## Supplemental Table S5 for "Contrasting approaches to genome-wide association studies impact the detection of resistance mechanisms in *Staphylococcus aureus*" (part 79 of 454)

### Sheet: MET (continued)
SNP	Gene	Plink_OR	Plink_P	FaST_LMM_beta	FaST_LMM_P	Pyseer_beta	Pyseer_P	Gene	Function	Plink_OR	Plink_P	FaST_LMM_beta	FaST_LMM_P	Pyseer_beta	Pyseer_P	treeWAS_score	treeWAS_P
chrEMRSA15:2098876:A:G	putative terminase small subunit	0.5333	1	0.024527	1	-0.0422	1
chrEMRSA15:2098876:A:T	putative terminase small subunit	NA	NA	0	1	NA	NA
chrEMRSA15:2098879:T:C	putative terminase small subunit	0.3143	3.075e-12	-0.00144105	1	-0.0145	1
chrEMRSA15:2098879:T:G	putative terminase small subunit	NA	NA	0	1	NA	NA
chrEMRSA15:2098879:T:A	putative terminase small subunit	NA	NA	0	1	NA	NA
chrEMRSA15:2098891:T:C	putative terminase small subunit	0.4982	1	-0.0110866	1	0.000137	1
chrEMRSA15:2098891:T:A	putative terminase small subunit	NA	NA	0	1	NA	NA
chrEMRSA15:2098894:A:T	putative terminase small subunit	1.904	1	-0.00157611	1	-0.0023	1
chrEMRSA15:2098894:A:C	putative terminase small subunit	NA	NA	0	1	NA	NA
chrEMRSA15:2098895:C:T	putative terminase small subunit	NA	1	-0.00194859	1	0.0118	1
chrEMRSA15:2098897:C:T	putative terminase small subunit	0.5868	1	0.00599463	1	-0.123	1
chrEMRSA15:2098900:G:T	putative terminase small subunit	0.328	0.00160256	0.0299884	1	-0.0772	1
chrEMRSA15:2098900:G:C	putative terminase small subunit	NA	NA	0	1	NA	NA
chrEMRSA15:2098900:G:A	putative terminase small subunit	NA	NA	0	1	NA	NA
chrEMRSA15:2098903:T:C	putative terminase small subunit	0.3556	4.58661e-09	0.00404172	1	-0.0205	1
chrEMRSA15:2098916:G:A	putative terminase small subunit	0.7621	1	0.00504933	1	-0.0201	1
chrEMRSA15:2098916:G:C	putative terminase small subunit	NA	NA	0	1	NA	NA
chrEMRSA15:2098918:T:A	putative terminase small subunit	0.1368	7.8783e-06	0.0411039	1	-0.106	1
chrEMRSA15:2098924:T:C	putative terminase small subunit	1.585	1	-0.00704158	1	0.00797	1
chrEMRSA15:2098927:A:G	putative terminase small subunit	0.3325	0.0665472	0.0093886	1	0.0202	1
chrEMRSA15:2098927:A:T	putative terminase small subunit	NA	NA	0	1	NA	NA
chrEMRSA15:2098930:A:G	putative terminase small subunit	0	1	0.00132971	1	-0.152	1
chrEMRSA15:2098933:G:T	putative terminase small subunit	0	1	0.00132971	1	-0.152	1
chrEMRSA15:2098938:T:C	putative terminase small subunit	0.3641	2.74038e-11	0.0312569	1	-0.0168	1
chrEMRSA15:2098938:T:A	putative terminase small subunit	NA	NA	0	1	NA	NA
chrEMRSA15:2098945:C:T	putative terminase small subunit	0.1092	1	0.0114391	1	-0.189	1
chrEMRSA15:2098945:C:G	putative terminase small subunit	0	1	0.004115	1	-0.479	1
chrEMRSA15:2098948:T:A	putative terminase small subunit	0.433	1.13032e-05	0.0305705	1	-0.0337	1
chrEMRSA15:2098948:T:C	putative terminase small subunit	NA	NA	0	1	NA	NA
chrEMRSA15:2098951:C:A	putative terminase small subunit	0	1	0.00174242	1	-0.189	1
chrEMRSA15:2098951:C:T	putative terminase small subunit	0	1	0.004115	1	-0.479	1
chrEMRSA15:2098956:G:A	putative terminase small subunit	NA	1	-0.000235613	1	0.00302	1
chrEMRSA15:2098959:A:G	putative terminase small subunit	0.4669	0.00218038	0.0338399	1	-0.0308	1
chrEMRSA15:2098959:A:T	putative terminase small subunit	NA	NA	0	1	NA	NA
chrEMRSA15:2098959:A:C	putative terminase small subunit	NA	NA	0	1	NA	NA
chrEMRSA15:2098972:G:A	putative terminase small subunit	0.2793	5.11121e-05	0.00558799	1	0.0142	1
chrEMRSA15:2098972:G:T	putative terminase small subunit	0	1	0.000916461	1	-0.102	1
chrEMRSA15:2098981:A:G	putative terminase small subunit	0.7273	1	-0.00131101	1	-0.00551	1
chrEMRSA15:2098987:A:T	putative terminase small subunit	NA	1	-0.00587522	1	0.134	1
chrEMRSA15:2098995:T:C	putative terminase small subunit	0.6559	1	0.0042538	1	-0.0475	1
chrEMRSA15:2098996:C:T	putative terminase small subunit	0	1	0.00226109	1	-0.0504	1
chrEMRSA15:2099001:C:T	putative terminase small subunit	0	1	0.00347272	1	-0.154	1
chrEMRSA15:2099006:T:G	putative terminase small subunit	NA	1	-0.000768897	1	0.147	1
chrEMRSA15:2099022:G:A	putative terminase small subunit	NA	1	-0.00116449	1	0.31	1
chrEMRSA15:2099023:C:T	putative terminase small subunit	0.06217	1	0.000104258	1	-0.0502	1
chrEMRSA15:2099026:G:A	putative terminase small subunit	0	1	0.000610709	1	-0.142	1
chrEMRSA15:2099029:G:A	putative terminase small subunit	0	1	0.000610709	1	-0.142	1
chrEMRSA15:2099032:C:T	putative terminase small subunit	0.5023	0.140933	-0.0480714	1	-0.000862	1
chrEMRSA15:2099032:C:A	putative terminase small subunit	NA	NA	0	1	NA	NA
chrEMRSA15:2099032:C:G	putative terminase small subunit	NA	NA	0	1	NA	NA
chrEMRSA15:2099035:C:T	putative terminase small subunit	0	1	0.00132971	1	-0.152	1
chrEMRSA15:2099037:t:tC	putative terminase small subunit	0	0.000241001	0.00412348	1	-0.101	1
chrEMRSA15:2099038:T:C	putative terminase small subunit	0.3053	1.70374e-13	0.0022571	1	0.00422	1
chrEMRSA15:2099038:T:A	putative terminase small subunit	NA	NA	0	1	NA	NA
chrEMRSA15:2099041:C:T	putative terminase small subunit	0.2306	3.90264e-10	-0.00582442	1	-0.0115	1
chrEMRSA15:2099047:C:T	putative terminase small subunit	0	1	0.00848067	1	-0.287	1
chrEMRSA15:2099053:C:T	putative terminase small subunit	0.8161	1	-0.00549671	1	0.0408	1
chrEMRSA15:2099054:G:C	putative terminase small subunit	0.2972	3.94372e-14	0.0108979	1	0.00547	1
chrEMRSA15:2099054:G:T	putative terminase small subunit	NA	NA	0	1	NA	NA
chrEMRSA15:2099054:G:A	putative terminase small subunit	0	1	0.00688633	1	-0.0416	1
chrEMRSA15:2099055:C:T	putative terminase small subunit	0	1	0.000870703	1	-0.0956	1
chrEMRSA15:2099065:T:C	putative terminase small subunit	0.7273	1	-0.00131101	1	-0.00551	1
chrEMRSA15:2099065:tg:t	putative terminase small subunit	NA	1	-0.000268614	1	0.000126	1
chrEMRSA15:2099068:G:A	putative terminase small subunit	0.8085	1	-0.0018752	1	-0.0169	1
chrEMRSA15:2099068:G:C	putative terminase small subunit	NA	NA	0	1	NA	NA
chrEMRSA15:2099068:G:T	putative terminase small subunit	NA	NA	0	1	NA	NA
chrEMRSA15:2099078:T:C	putative terminase small subunit	0.3053	1.88958e-17	0.0103314	1	-0.0203	1
chrEMRSA15:2099083:T:A	putative terminase small subunit	1.956	1	-0.00550961	1	0.00756	1
chrEMRSA15:2099083:T:G	putative terminase small subunit	0.1553	9.96959e-40	0.0202929	1	-0.0311	1
chrEMRSA15:2099083:T:C	putative terminase small subunit	NA	NA	0	1	NA	NA
chrEMRSA15:2099084:C:A	putative terminase small subunit	NA	1	-0.000718633	1	0.00379	1
chrEMRSA15:2099095:G:A	putative terminase small subunit	NA	1	-0.000979155	1	0.000317	1
chrEMRSA15:2099098:A:G	putative terminase small subunit	NA	1	-0.000292834	1	0.00103	1
chrEMRSA15:2099107:T:C	putative terminase small subunit	0.5037	1	-0.00130635	1	-0.00223	1
chrEMRSA15:2099107:T:A	putative terminase small subunit	NA	1	-0.00119768	1	0.000517	1
chrEMRSA15:2099111:T:C	putative terminase small subunit	NA	1	-9.24787e-05	1	0.000196	1
chrEMRSA15:2099113:C:A	putative terminase small subunit	0.1546	4.91676e-43	0.00960054	1	0.00038	1
chrEMRSA15:2099113:C:T	putative terminase small subunit	0.9005	1	-0.00256814	1	0.0381	1
chrEMRSA15:2099113:C:G	putative terminase small subunit	NA	NA	0	1	NA	NA
chrEMRSA15:2099122:A:T	putative terminase small subunit	0.1783	4.39214e-39	0.00993247	1	0.00227	1
chrEMRSA15:2099122:A:C	putative terminase small subunit	NA	NA	0	1	NA	NA
chrEMRSA15:2099125:A:G	putative terminase small subunit	0.0664	1	0.000610282	1	-0.0265	1
chrEMRSA15:2099128:C:T	putative terminase small subunit	0.1328	1	-0.000972997	1	0.0061	1
chrEMRSA15:2099143:T:C	putative terminase small subunit	0.1039	4.23192e-55	0.0156471	1	-0.0497	1
chrEMRSA15:2099143:T:A	putative terminase small subunit	NA	NA	0	1	NA	NA
chrEMRSA15:2099144:G:A	putative terminase small subunit	0	1	0.0095587	1	-0.457	1
chrEMRSA15:2099149:C:T	putative terminase small subunit	0.1484	7.73542e-24	0.0116639	1	-0.0159	1
chrEMRSA15:2099149:C:G	putative terminase small subunit	NA	NA	0	1	NA	NA
chrEMRSA15:2099155:A:C	putative terminase small subunit	0.3142	8.19452e-10	-0.000331517	1	-0.0185	1
chrEMRSA15:2099155:A:T	putative terminase small subunit	0	1	0.00473831	1	-0.059	1
chrEMRSA15:2099156:G:A	putative terminase small subunit	NA	1	-0.00185053	1	0.173	1
chrEMRSA15:2099161:C:A	putative terminase small subunit	0.6676	1	-0.00342008	1	0.0355	1
chrEMRSA15:2099163:C:T	putative terminase small subunit	0	1	0.0095587	1	-0.457	1
chrEMRSA15:2099171:T:C	hypothetical protein	0.1782	1.72801e-29	0.00896923	1	-0.0123	1
chrEMRSA15:2099171:T:A	hypothetical protein	NA	NA	0	1	NA	NA
chrEMRSA15:2099175:C:A	hypothetical protein	NA	NA	-0.00213091	1	-0.00261	1
chrEMRSA15:2099176:a:aC	hypothetical protein	NA	1	-0.00129632	1	0.0168	1
chrEMRSA15:2099179:C:T	hypothetical protein	0.137	2.91388e-34	0.00973589	1	-0.023	1
chrEMRSA15:2099179:C:A	hypothetical protein	NA	NA	0	1	NA	NA
chrEMRSA15:2099183:C:A	hypothetical protein	NA	NA	-0.0049681	1	-0.0148	1
chrEMRSA15:2099189:T:C	hypothetical protein	NA	1	-0.000497091	1	0.00107	1
chrEMRSA15:2099198:T:A	hypothetical protein	0.1598	1.05829e-34	0.00928957	1	-0.0086	1
chrEMRSA15:2099201:T:C	hypothetical protein	0	1	0.00186959	1	-0.173	1
chrEMRSA15:2099209:C:T	hypothetical protein	0	1	0.00499762	1	-0.799	1
chrEMRSA15:2099215:A:C	hypothetical protein	0.1588	1.21699e-31	0.0147024	1	-0.051	1
chrEMRSA15:2099223:T:C	hypothetical protein	NA	1	-0.000332631	1	0.00088	1
chrEMRSA15:2099229:T:A	hypothetical protein	0.4036	1	0.00351382	1	-0.0929	1
chrEMRSA15:2099230:G:A	hypothetical protein	NA	1	-0.00222394	1	0.0235	1
chrEMRSA15:2099232:A:G	hypothetical protein	0	1	0.004115	1	-0.479	1
chrEMRSA15:2099235:A:C	hypothetical protein	0.06322	1.60136e-47	0.0111998	1	-0.0105	1
chrEMRSA15:2099242:G:A	hypothetical protein	0.3951	0.0241091	0.00179475	1	-0.0189	1
chrEMRSA15:2099242:G:T	hypothetical protein	NA	NA	0	1	NA	NA
chrEMRSA15:2099242:G:C	hypothetical protein	NA	NA	0	1	NA	NA
chrEMRSA15:2099245:C:T	hypothetical protein	0.156	1	0.00153215	1	-0.0119	1
chrEMRSA15:2099246:T:C	hypothetical protein	4.437	1	-0.0153101	1	-0.0163	1
chrEMRSA15:2099247:A:G	hypothetical protein	0.1161	1	-0.000309834	1	-0.0374	1
chrEMRSA15:2099247:A:T	hypothetical protein	NA	1	-0.00374922	1	0.985	1
chrEMRSA15:2099258:G:T	hypothetical protein	0.07647	3.63123e-10	0.00108907	1	-0.0251	1
chrEMRSA15:2099265:A:C	hypothetical protein	NA	NA	0.00569997	1	-0.0421	1
chrEMRSA15:2099266:A:C	hypothetical protein	1.055	1	-0.00549203	1	-0.0279	1
chrEMRSA15:2099266:A:T	hypothetical protein	NA	NA	0	1	NA	NA
chrEMRSA15:2099280:G:A	hypothetical protein	NA	1	-0.00264461	1	4.31e-07	1
chrEMRSA15:2099286:A:G	hypothetical protein	NA	1	-0.00264461	1	4.31e-07	1
chrEMRSA15:2099306:C:A	hypothetical protein	0	1	0.0015513	1	-0.0669	1
chrEMRSA15:2099307:G:A	hypothetical protein	NA	NA	0.00569997	1	-0.0421	1
chrEMRSA15:2099307:G:T	hypothetical protein	NA	1	-0.000762968	1	0.00016	1
chrEMRSA15:2099309:T:C	hypothetical protein	0	1	0.00306422	1	-0.0169	1
chrEMRSA15:2099310:C:T	hypothetical protein	0	1	0.000466259	1	-0.26	1
chrEMRSA15:2099315:A:C	hypothetical protein	5.457	1	-0.000999153	1	-0.0204	1
chrEMRSA15:2099318:T:G	hypothetical protein	5.602	1	-0.00199109	1	-0.00798	1
chrEMRSA15:2099329:A:C	hypothetical protein	NA	1	-0.00114458	1	1.2e-07	1
chrEMRSA15:2099336:T:A	hypothetical protein	4.323	1	-0.00109785	1	-0.00864	1
chrEMRSA15:2099348:T:C	hypothetical protein	7.434	1	-0.000633739	1	-0.00886	1
chrEMRSA15:2099349:A:G	hypothetical protein	NA	NA	0.000902072	1	-0.13	1
chrEMRSA15:2099360:T:C	hypothetical protein	0	1	0.00459749	1	-0.222	1
chrEMRSA15:2099381:A:G		NA	1	-0.00304595	1	0.0122	1
chrEMRSA15:2099384:C:T		0	1	0.00841817	1	-0.825	1
chrEMRSA15:2099387:C:T		NA	1	-0.000486015	1	0.001	1
chrEMRSA15:2099393:C:T		0	1	0.00597436	1	-0.471	1
chrEMRSA15:2099407:A:G		0	1	0.004115	1	-0.479	1
chrEMRSA15:2099415:A:T		0	1	0.004115	1	-0.479	1
chrEMRSA15:2099439:G:A		NA	1	-0.000190995	1	0.0127	1
chrEMRSA15:2099443:C:T		NA	1	-0.00016384	1	1.09e-05	1
chrEMRSA15:2099485:G:T		NA	1	-0.00235237	1	6.13e-07	1
chrEMRSA15:2099485:G:A		0	1	0.00944697	1	-0.144	1
chrEMRSA15:2099488:G:A		NA	1	-0.000581265	1	0.0842	1
chrEMRSA15:2099521:C:T		NA	1	-0.000760677	1	9.94e-05	1
chrEMRSA15:2099585:C:G		NA	1	-0.000379058	1	0.0109	1
chrEMRSA15:2099596:T:A		0.8344	1	0.0105203	1	-0.261	3.8333e-05
chrEMRSA15:2099606:t:tC		NA	1	-0.000384124	1	0.00045	1
chrEMRSA15:2099607:C:T		NA	1	-0.000118931	1	1.19e-05	1
chrEMRSA15:2099641:C:T		NA	1	-0.000218848	1	0.0124	1
chrEMRSA15:2099643:G:A		NA	1	-0.00018098	1	1.08e-05	1
chrEMRSA15:2099703:A:G		NA	1	-0.00147858	1	0.0434	1
chrEMRSA15:2099709:G:T		0	1	0.00174757	1	-0.0793	1
chrEMRSA15:2099711:A:G		0	1	0.00286997	1	-0.0953	1
chrEMRSA15:2099736:G:A		NA	1	-0.000123946	1	0.00611	1
chrEMRSA15:2099736:g:gA		NA	1	-0.000317749	1	0.0137	1
chrEMRSA15:2099769:G:T		NA	1	-0.000232745	1	0.000971	1
chrEMRSA15:2099781:C:T		NA	1	-0.00026174	1	8.78e-05	1
chrEMRSA15:2099882:A:T		NA	1	-0.00536956	1	0.651	1
chrEMRSA15:2099898:C:A		0	1	0.00318425	1	-0.33	1
chrEMRSA15:2099911:T:C		NA	1	-0.00181773	1	0.0194	1
chrEMRSA15:2099914:G:T		NA	1	-0.000724677	1	7.08e-05	1
chrEMRSA15:2099928:T:C		NA	1	-0.00315125	1	NA	NA
chrEMRSA15:2099934:c:cA		0.01183	1	0.00603694	1	-0.0383	1
chrEMRSA15:2099934:c:cAA		NA	NA	0	1	NA	NA
chrEMRSA15:2099944:G:A		NA	1	-2.71157e-05	1	8.14e-06	1
chrEMRSA15:2099944:gc:g		NA	1	-0.00986463	1	0.00988	1
chrEMRSA15:2099949:C:T		1.935	1	-0.00216601	1	0.00737	1
chrEMRSA15:2099957:T:C		0.004893	0.0398817	0.00649886	1	-0.0973	1
chrEMRSA15:2099957:T:A		NA	NA	0	1	NA	NA
chrEMRSA15:2099963:A:T		NA	1	-0.000114864	1	0.0016	1
chrEMRSA15:2099964:C:A		0.8642	1	-0.000654468	1	-0.0196	1
chrEMRSA15:2099966:A:T		1.41	1	-0.00389606	1	0.00546	1
chrEMRSA15:2099970:G:A		NA	1	-0.000535136	1	2.07e-07	1
chrEMRSA15:2099974:G:A		0.004893	0.0398817	0.00649886	1	-0.0973	1
chrEMRSA15:2099975:A:G		0.0847	1	0.0199791	1	-0.107	1
chrEMRSA15:2099975:A:T		NA	NA	0	1	NA	NA
chrEMRSA15:2099998:T:A		NA	1	-0.000282639	1	0.00205	1
chrEMRSA15:2099999:G:A		0.3879	1	0.0148423	1	-0.197	1
chrEMRSA15:2099999:G:T		NA	1	-0.000470965	1	NA	NA
chrEMRSA15:2099999:G:C		NA	NA	0	1	NA	NA
chrEMRSA15:2100008:C:A		0.6211	1	0.0167975	1	-0.512	1
chrEMRSA15:2100015:A:G		0.1563	1	0.0308328	1	-0.192	1
chrEMRSA15:2100015:A:T		NA	NA	0	1	NA	NA
chrEMRSA15:2100021:A:G		0.8973	1	-0.000994843	1	-0.00208	1
chrEMRSA15:2100025:T:C		0.1314	2.85194e-35	0.0197319	1	-0.0223	1
chrEMRSA15:2100026:G:A		NA	1	-0.000329195	1	0.0222	1
chrEMRSA15:2100027:A:C		NA	1	-0.000320411	1	0.0358	1
chrEMRSA15:2100037:G:T		1.325	1	-0.00633253	1	-0.00249	1
chrEMRSA15:2100039:G:T		0.07699	1	0.00319268	1	-0.0179	1
chrEMRSA15:2100039:G:C		0	1	0.00990886	1	-0.271	1
chrEMRSA15:2100040:C:T		0.3246	1	0.00349686	1	-0.0763	1
chrEMRSA15:2100043:A:C		1.352	1	-0.0050179	1	0.000227	1
chrEMRSA15:2100047:T:G		0.5222	1	0.0167781	1	-0.136	1
chrEMRSA15:2100050:T:C		NA	1	-0.000214999	1	0.000206	1
chrEMRSA15:2100051:T:G		0.7368	1	0.00579133	1	-0.027	1
chrEMRSA15:2100054:C:A		0.5	1	0.00170542	1	-0.229	1
chrEMRSA15:2100057:G:A		0.0911	1	0.0061221	1	0.0174	1
chrEMRSA15:2100060:A:G		NA	1	0.000636062	1	-9.36e-06	1
chrEMRSA15:2100063:C:T		0	1	0.0281004	1	-0.0614	1
chrEMRSA15:2100064:A:T		0.01905	4.94784e-11	0.0105952	1	-0.129	1
chrEMRSA15:2100065:A:G		0.7564	1	0.0228445	1	-0.0125	1
chrEMRSA15:2100071:T:G		0.06321	3.5084e-56	0.0292593	1	-0.105	1
chrEMRSA15:2100071:T:A		NA	NA	0	1	NA	NA
chrEMRSA15:2100073:A:T		0.08683	1	0.00919664	1	-0.00335	1
chrEMRSA15:2100076:A:T		0.1476	4.21617e-32	0.0249602	1	-0.0892	1
chrEMRSA15:2100077:G:T		NA	1	-0.00258778	1	0.0212	1
chrEMRSA15:2100077:G:C		12	1	-0.00955266	1	0.435	1
chrEMRSA15:2100085:T:C	groEL	NA	1	-0.000444174	1	0.0129	1
chrEMRSA15:2100088:T:C	groEL	NA	1	-9.81575e-05	1	0.000708	1
chrEMRSA15:2100089:T:A	groEL	NA	NA	0.00514004	1	-0.243	1
chrEMRSA15:2100091:C:T	groEL	NA	1	-0.0144507	1	0.598	1
chrEMRSA15:2100092:T:C	groEL	0.1393	1	0.0322608	1	-0.106	1
chrEMRSA15:2100095:C:T	groEL	NA	NA	-0.000701185	1	-0.000123	1
chrEMRSA15:2100098:G:A	groEL	0.02699	5.95301e-14	0.0202468	1	-0.182	1
chrEMRSA15:2100100:C:T	groEL	1.056	1	-0.000339444	1	-0.098	1
chrEMRSA15:2100101:A:G	groEL	NA	NA	0.00663266	1	-0.161	1
chrEMRSA15:2100107:G:A	groEL	NA	NA	0.00338174	1	-0.336	1
chrEMRSA15:2100116:G:T	groEL	NA	NA	-0.00776291	1	0.905	1
chrEMRSA15:2100119:A:G	groEL	NA	NA	-0.00776291	1	0.905	1
chrEMRSA15:2100123:T:A	groEL	NA	1	-0.000466904	1	0.00173	1
chrEMRSA15:2100130:C:T	groEL	NA	1	-0.000172874	1	0.000782	1
chrEMRSA15:2100131:T:A	groEL	0.1823	0.0362139	-0.00683619	1	0.102	1
chrEMRSA15:2100133:G:A	groEL	NA	1	-0.000247585	1	0.00165	1
chrEMRSA15:2100140:T:A	groEL	1.338	1	-0.00607984	1	0.0383	1
chrEMRSA15:2100143:T:C	groEL	1.594	1	0.062804	1	0.0116	1
chrEMRSA15:2100146:A:T	groEL	NA	1	-0.00567406	1	0.0481	1
chrEMRSA15:2100149:C:T	groEL	1.07	1	0.0251976	1	-0.0727	1
chrEMRSA15:2100150:G:A	groEL	0	1	0.00335319	1	-0.35	1
chrEMRSA15:2100155:A:T	groEL	0.8964	1	0.013575	1	-0.0593	1
chrEMRSA15:2100158:C:T	groEL	NA	NA	0.126118	1	-0.172	1
chrEMRSA15:2100158:C:A	groEL	0.7502	1	0.0169827	1	-0.0518	1
chrEMRSA15:2100173:T:C	groEL	NA	NA	0.115175	1	-0.134	1
chrEMRSA15:2100174:G:A	groEL	0	1	0.00465999	1	-0.334	1
chrEMRSA15:2100182:T:A	groEL	NA	NA	-0.00776291	1	0.905	1
chrEMRSA15:2100183:G:A	groEL	NA	1	-0.000224695	1	0.00221	1
chrEMRSA15:2100185:T:A	groEL	0	1	-0.00714459	1	-0.309	1
chrEMRSA15:2100201:G:A	groEL	NA	1	-0.00147195	1	0.00185	1
chrEMRSA15:2100203:G:A	groEL	NA	NA	0.00338174	1	-0.336	1
chrEMRSA15:2100215:A:C	groEL	NA	NA	-0.00776291	1	0.905	1
chrEMRSA15:2100216:G:T	groEL	NA	1	-0.00218429	1	0.0107	1
chrEMRSA15:2100221:A:G	groEL	NA	NA	-0.00776291	1	0.905	1
chrEMRSA15:2100224:A:C	groEL	NA	NA	0.00514004	1	-0.243	1
chrEMRSA15:2100234:G:T	groEL	NA	NA	-0.00117987	1	0.063	1
chrEMRSA15:2100234:G:A	groEL	0	1	0.154444	1	-0.0587	1
chrEMRSA15:2100254:C:T	groEL	NA	NA	-0.00776291	1	0.905	1
chrEMRSA15:2100257:G:A	groEL	NA	1	-0.00039249	1	0.00596	1
chrEMRSA15:2100266:A:G	groEL	NA	NA	-0.00776291	1	0.905	1
chrEMRSA15:2100268:C:A	groEL	NA	1	-0.000923945	1	0.00138	1
chrEMRSA15:2100269:G:A	groEL	NA	NA	0.154916	1	-0.159	1
chrEMRSA15:2100275:A:T	groEL	0	1	0.0402663	1	-0.00821	1
chrEMRSA15:2100278:A:T	groEL	NA	NA	0.0040246	1	0.0291	1
chrEMRSA15:2100280:C:T	groEL	NA	NA	-0.00060133	1	-0.205	1
chrEMRSA15:2100282:C:T	groEL	NA	1	-0.000362154	1	0.0307	1
chrEMRSA15:2100284:C:T	groEL	0.1051	0.0155874	-0.0178756	1	-0.00379	1
chrEMRSA15:2100284:C:G	groEL	NA	NA	0	1	NA	NA
chrEMRSA15:2100284:C:A	groEL	NA	1	-0.000205272	1	0.00218	1
chrEMRSA15:2100287:C:T	groEL	0.4858	1	0.0101416	1	-0.00211	1
chrEMRSA15:2100287:C:A	groEL	NA	NA	0	1	NA	NA
chrEMRSA15:2100287:C:G	groEL	NA	NA	0	1	NA	NA
chrEMRSA15:2100293:G:A	groEL	0.6995	1	0.00303804	1	0.00709	1
chrEMRSA15:2100293:G:C	groEL	NA	NA	0	1	NA	NA
chrEMRSA15:2100293:G:T	groEL	NA	NA	0	1	NA	NA
chrEMRSA15:2100302:A:G	groEL	0.8369	1	-0.00417543	1	-0.0193	1
chrEMRSA15:2100302:A:T	groEL	NA	NA	0	1	NA	NA
chrEMRSA15:2100304:G:A	groEL	NA	1	-0.000262685	1	0.0095	1
chrEMRSA15:2100308:T:A	groEL	1.032	1	-0.00388166	1	0.0017	1
chrEMRSA15:2100311:A:G	groEL	0.9877	1	-0.00414288	1	0.00396	1
chrEMRSA15:2100314:A:G	groEL	0.3173	3.33842e-16	0.00347397	1	-0.00118	1
chrEMRSA15:2100320:A:G	groEL	0.07155	1.22642e-64	0.00693177	1	-0.0216	1
chrEMRSA15:2100320:A:T	groEL	0.2607	1	0.0150694	1	-0.0252	1
chrEMRSA15:2100329:T:C	groEL	0.5469	1	0.00706676	1	-0.0197	1
chrEMRSA15:2100329:T:A	groEL	NA	NA	0	1	NA	NA
chrEMRSA15:2100342:G:A	groEL	NA	1	6.46592e-05	1	NA	NA
chrEMRSA15:2100350:A:G	groEL	0.4234	1	0.000904326	1	-0.0175	1
chrEMRSA15:2100361:C:T	groEL	NA	NA	-0.00319106	1	-0.0633	1
chrEMRSA15:2100367:G:A	groEL	0.3568	1	-0.0411881	1	0.000906	1
chrEMRSA15:2100367:G:C	groEL	NA	NA	0	1	NA	NA
chrEMRSA15:2100368:T:A	groEL	0.3958	1	0.00773388	1	-0.0572	1
chrEMRSA15:2100383:A:G	groEL	NA	NA	0.00660796	1	-0.0164	1
chrEMRSA15:2100386:T:C	groEL	0.2301	1	-0.103055	1	-0.0187	1
chrEMRSA15:2100386:T:G	groEL	NA	NA	0	1	NA	NA
chrEMRSA15:2100386:T:A	groEL	NA	NA	0	1	NA	NA
chrEMRSA15:2100388:C:A	groEL	0	1	0.00671987	1	-0.255	1
chrEMRSA15:2100404:A:G	groEL	0.5684	1	0.0115864	1	-0.0178	1
chrEMRSA15:2100404:A:T	groEL	NA	NA	0	1	NA	NA
chrEMRSA15:2100404:A:C	groEL	NA	NA	0	1	NA	NA
chrEMRSA15:2100406:C:A	groEL	NA	1	-0.000226777	1	0.000546	1
chrEMRSA15:2100410:T:A	groEL	0	1	0.0475461	1	-0.00228	1
chrEMRSA15:2100410:T:G	groEL	NA	NA	0	1	NA	NA
chrEMRSA15:2100410:T:C	groEL	NA	NA	0	1	NA	NA
chrEMRSA15:2100415:C:T	groEL	NA	NA	0.0125189	1	-0.0279	1
chrEMRSA15:2100416:A:T	groEL	NA	NA	0.026442	1	-0.225	1
chrEMRSA15:2100439:C:T	groEL	1.325	1	-0.00300253	1	-0.00604	1
chrEMRSA15:2100448:A:G	groEL	NA	1	0.0264729	1	0.0403	1
chrEMRSA15:2100448:A:T	groEL	NA	NA	0	1	NA	NA
chrEMRSA15:2100448:A:C	groEL	NA	NA	0	1	NA	NA
chrEMRSA15:2100473:A:T	groEL	NA	NA	-0.00776291	1	0.905	1
chrEMRSA15:2100482:A:T	groEL	NA	NA	0.0251727	1	-0.0878	1
chrEMRSA15:2100493:G:A	groEL	0	1	0.00278993	1	-0.132	1
chrEMRSA15:2100497:A:T	groEL	NA	NA	-0.00776291	1	0.905	1
chrEMRSA15:2100500:A:G	groEL	NA	1	-0.687866	4.44704e-29	-0.0496	1
chrEMRSA15:2100500:A:T	groEL	NA	NA	0	1	NA	NA
chrEMRSA15:2100506:T:A	groEL	4.413	1	-0.610399	1.23061e-27	0.00404	1
chrEMRSA15:2100506:T:G	groEL	NA	NA	0	1	NA	NA
chrEMRSA15:2100515:A:G	groEL	0.1296	1	-0.0711744	1	2e-05	1
chrEMRSA15:2100515:A:T	groEL	NA	NA	0	1	NA	NA
chrEMRSA15:2100515:A:C	groEL	NA	NA	0	1	NA	NA
chrEMRSA15:2100539:C:T	groEL	0.4101	1	-0.0273228	1	0.000378	1
chrEMRSA15:2100539:C:A	groEL	NA	NA	0	1	NA	NA
chrEMRSA15:2100539:C:G	groEL	NA	NA	0	1	NA	NA
chrEMRSA15:2100563:T:C	groEL	0.3811	1	0.0495823	1	0.000273	1
chrEMRSA15:2100563:T:A	groEL	NA	NA	0	1	NA	NA
chrEMRSA15:2100566:A:G	groEL	0	1	0.0697493	1	-0.000474	1
chrEMRSA15:2100566:A:T	groEL	NA	NA	0	1	NA	NA
chrEMRSA15:2100566:A:C	groEL	NA	NA	0	1	NA	NA
chrEMRSA15:2100578:A:T	groEL	NA	NA	-0.00776291	1	0.905	1
chrEMRSA15:2100581:A:G	groEL	0	1	0.0400302	1	0.0011	1
chrEMRSA15:2100602:C:T	groEL	NA	NA	0.155022	1	-0.257	1
chrEMRSA15:2100615:T:C	groEL	0	1	0.00655839	1	-0.0125	1
chrEMRSA15:2100618:C:T	groEL	0	1	0.00678605	1	-0.48	1
chrEMRSA15:2100626:G:A	groEL	NA	NA	-0.00776291	1	0.905	1
chrEMRSA15:2100665:T:A	groEL	NA	NA	-0.0164236	1	0.0772	1
chrEMRSA15:2100668:G:A	groEL	0	1	0.138565	1	-0.352	1
chrEMRSA15:2100668:G:C	groEL	NA	NA	0	1	NA	NA
chrEMRSA15:2100673:A:C	groEL	0	1	0.140147	1	-0.354	1
chrEMRSA15:2100673:A:G	groEL	NA	NA	0	1	NA	NA
chrEMRSA15:2100683:G:A	groEL	NA	1	0.000683259	1	NA	NA
chrEMRSA15:2100704:A:T	groEL	0	1	-0.300906	3.71413e-13	-0.000508	1
chrEMRSA15:2100704:A:C	groEL	NA	NA	0	1	NA	NA
chrEMRSA15:2100713:G:T	groEL	0.1953	1	-0.0658786	1	0.000245	1
chrEMRSA15:2100726:G:A	groEL	NA	1	-0.000248356	1	0.000263	1
chrEMRSA15:2100728:T:A	groEL	0.2761	0.0672516	-0.0118484	1	0.000522	1
chrEMRSA15:2100728:T:C	groEL	NA	NA	0	1	NA	NA
chrEMRSA15:2100728:T:G	groEL	NA	NA	0	1	NA	NA
chrEMRSA15:2100740:A:G	groEL	NA	1	-0.000212103	1	0.00299	1
chrEMRSA15:2100741:C:G	groEL	NA	1	-0.000727733	1	0.00356	1
chrEMRSA15:2100761:A:T	groEL	NA	1	-0.0105445	1	-0.00159	1
chrEMRSA15:2100764:T:C	groEL	0.3219	7.06033e-05	9.68112e-05	1	0.00184	1
chrEMRSA15:2100766:A:T	groEL	0.4104	0.141189	-0.000446824	1	0.00161	1
chrEMRSA15:2100768:G:A	groEL	0	1	0.00740583	1	-0.259	1
chrEMRSA15:2100770:A:G	groEL	NA	NA	0.000284545	1	0.253	1
chrEMRSA15:2100776:T:A	groEL	1.368	1	-0.00520038	1	0.0068	1
chrEMRSA15:2100778:A:G	groEL	1.114	1	-0.00468806	1	0.00778	1
chrEMRSA15:2100778:A:T	groEL	NA	NA	0	1	NA	NA
chrEMRSA15:2100779:A:G	groEL	1.17	1	-0.00381024	1	0.00754	1
chrEMRSA15:2100779:A:T	groEL	NA	NA	0	1	NA	NA
chrEMRSA15:2100784:A:G	groEL	NA	1	-0.0219554	1	-0.116	1
chrEMRSA15:2100785:G:A	groEL	NA	1	-0.0219554	1	-0.116	1
chrEMRSA15:2100791:A:T	groEL	NA	1	-0.000498173	1	0.0515	1
chrEMRSA15:2100797:A:T	groEL	2.342	1	0.0816966	1	0.00556	1
chrEMRSA15:2100797:A:G	groEL	NA	NA	0	1	NA	NA
chrEMRSA15:2100803:C:T	groEL	NA	NA	0.00338174	1	-0.336	1
chrEMRSA15:2100836:T:A	groEL	0.4693	1	-0.00456497	1	0.0349	1
chrEMRSA15:2100838:A:G	groEL	0.4106	1	-0.0198519	1	0.000845	1
chrEMRSA15:2100838:A:C	groEL	NA	NA	0	1	NA	NA
chrEMRSA15:2100842:T:C	groEL	0.2674	2.96084e-09	0.00156291	1	-0.00757	1
chrEMRSA15:2100842:T:A	groEL	NA	NA	0	1	NA	NA
chrEMRSA15:2100848:A:T	groEL	1.175	1	-0.00761398	1	0.0157	1
chrEMRSA15:2100850:G:T	groEL	1.066	1	-0.00858166	1	0.025	1
chrEMRSA15:2100851:A:G	groEL	0	1	0.00150461	1	-0.0533	1
chrEMRSA15:2100859:C:T	groEL	NA	1	-0.000199671	1	0.0148	1
chrEMRSA15:2100860:G:A	groEL	0.7484	1	0.0604009	1	-0.0436	1
chrEMRSA15:2100860:G:C	groEL	NA	NA	0	1	NA	NA
chrEMRSA15:2100869:C:T	groEL	0.7829	1	0.0190384	1	0.00745	1
chrEMRSA15:2100869:C:G	groEL	NA	NA	0	1	NA	NA
chrEMRSA15:2100869:C:A	groEL	NA	NA	0	1	NA	NA
chrEMRSA15:2100872:C:T	groEL	1.408	1	0.0528396	1	-0.0216	1
chrEMRSA15:2100878:T:A	groEL	1.788	1	0.0109398	1	-0.00792	1
chrEMRSA15:2100885:G:A	groEL	NA	1	-0.0104537	1	0.905	1
chrEMRSA15:2100887:T:A	groEL	NA	NA	0.0248018	1	-0.103	1
chrEMRSA15:2100896:G:A	groEL	NA	1	-0.00309395	1	0.33	1
chrEMRSA15:2100896:G:C	groEL	NA	NA	0	1	NA	NA
chrEMRSA15:2100905:A:G	groEL	NA	1	-0.00349092	1	0.415	1
chrEMRSA15:2100905:A:T	groEL	0	1	-0.0100581	1	-0.334	1
chrEMRSA15:2100911:T:A	groEL	NA	1	-0.0127643	1	-0.0866	1
chrEMRSA15:2100914:C:T	groEL	NA	NA	0.0281883	1	0.0109	1
chrEMRSA15:2100926:T:C	groEL	NA	NA	0.00534477	1	-0.0339	1
chrEMRSA15:2100929:T:C	groEL	NA	1	-0.0144507	1	0.598	1
chrEMRSA15:2100935:G:T	groEL	NA	NA	0.00520813	1	0.0824	1
chrEMRSA15:2100941:A:G	groEL	NA	NA	-0.0075384	1	-0.0626	1
chrEMRSA15:2100953:T:A	groEL	0	1	0.0145318	1	-0.00122	1
chrEMRSA15:2100962:G:T	groEL	NA	NA	-0.00776291	1	0.905	1
chrEMRSA15:2100968:A:G	groEL	NA	1	-0.00021829	1	0.00514	1
chrEMRSA15:2100969:C:T	groEL	NA	1	-9.83969e-05	1	6.29e-05	1
chrEMRSA15:2100971:A:G	groEL	NA	NA	0.00534477	1	-0.0339	1
chrEMRSA15:2100974:A:G	groEL	0	1	0.0095587	1	-0.457	1
chrEMRSA15:2100987:T:C	groEL	0	1	0.00671987	1	-0.255	1
chrEMRSA15:2100994:A:G	groEL	NA	NA	0.0202259	1	-0.0562	1
chrEMRSA15:2101001:T:C	groEL	NA	1	-0.000224762	1	0.000922	1
chrEMRSA15:2101016:A:T	groEL	0.7223	1	0.0365336	1	-0.104	1
chrEMRSA15:2101016:A:C	groEL	NA	NA	0	1	NA	NA
chrEMRSA15:2101019:C:A	groEL	0.831	1	0.167925	1	-0.969	0.126061
chrEMRSA15:2101019:C:T	groEL	0.7223	1	0.0352305	1	-0.131	1
chrEMRSA15:2101019:C:G	groEL	NA	NA	0	1	NA	NA
chrEMRSA15:2101028:C:T	groEL	1.384	1	0.138292	1	0.073	1
chrEMRSA15:2101036:T:C	groEL	0	1	0.00754255	1	-0.0564	1
chrEMRSA15:2101037:C:T	groEL	1.106	1	0.0322038	1	-0.3	1
chrEMRSA15:2101046:A:G	groEL	0.611	1	-0.0197148	1	-0.314	1
chrEMRSA15:2101062:T:C	groEL	NA	1	-0.000446268	1	5.47e-06	1
chrEMRSA15:2101067:G:A	groEL	0	1	0.140335	1	-0.357	1
chrEMRSA15:2101097:C:T	groEL	2.754	1	-0.0197348	1	-0.315	1
chrEMRSA15:2101107:T:A	groEL	0	1	0.0123407	1	-0.219	1
chrEMRSA15:2101142:A:T	groEL	0.2628	1	-0.00297296	1	-0.0256	1
chrEMRSA15:2101142:A:G	groEL	NA	NA	0	1	NA	NA
chrEMRSA15:2101142:A:C	groEL	NA	NA	0	1	NA	NA
chrEMRSA15:2101148:T:A	groEL	1.938	0.23013	-0.00557545	1	-0.0262	1
chrEMRSA15:2101148:T:G	groEL	NA	NA	0	1	NA	NA
chrEMRSA15:2101151:A:G	groEL	1.74	1	0.00232496	1	-0.00678	1
chrEMRSA15:2101154:C:T	groEL	1.732	1	0.000929134	1	-0.0325	1
chrEMRSA15:2101156:A:G	groEL	2.299	1	-0.002623	1	0.000936	1
chrEMRSA15:2101157:G:T	groEL	1.111	1	0.00270815	1	-0.0806	1
chrEMRSA15:2101166:C:T	groEL	0.3549	0.000204229	0.0103462	1	-0.0256	1
chrEMRSA15:2101166:C:A	groEL	NA	NA	0	1	NA	NA
chrEMRSA15:2101181:G:T	groEL	NA	NA	-0.0047969	1	-0.000282	1
chrEMRSA15:2101186:C:T	groEL	NA	1	-0.000220985	1	0.0083	1
chrEMRSA15:2101190:A:G	groEL	0.06743	3.19318e-10	0.0611792	1	-0.0152	1
chrEMRSA15:2101190:A:T	groEL	NA	NA	0	1	NA	NA
chrEMRSA15:2101190:A:C	groEL	NA	NA	0	1	NA	NA
chrEMRSA15:2101193:A:G	groEL	NA	NA	0.00204013	1	-0.145	1
chrEMRSA15:2101193:A:C	groEL	NA	NA	0	1	NA	NA
chrEMRSA15:2101196:T:A	groEL	NA	NA	0.00204013	1	-0.145	1
chrEMRSA15:2101210:C:T	groEL	NA	1	-0.000124487	1	0.000121	1
chrEMRSA15:2101214:A:T	groEL	0.05248	0.160222	-0.0306794	1	-0.00447	1
chrEMRSA15:2101214:A:G	groEL	NA	NA	0	1	NA	NA
chrEMRSA15:2101214:A:C	groEL	NA	NA	0	1	NA	NA
chrEMRSA15:2101223:A:G	groEL	0	1	0.0904448	1	-0.00181	1
chrEMRSA15:2101223:A:T	groEL	NA	NA	0	1	NA	NA
chrEMRSA15:2101223:A:C	groEL	NA	NA	0	1	NA	NA
chrEMRSA15:2101226:T:C	groEL	NA	NA	0.0145842	1	-0.0395	1
chrEMRSA15:2101238:A:G	groEL	0	1	0.00250712	1	-0.439	1
chrEMRSA15:2101242:G:A	groEL	NA	1	-0.00199354	1	0.00429	1
chrEMRSA15:2101247:A:T	groEL	0	1	0.101305	1	-0.0515	1
chrEMRSA15:2101247:A:C	groEL	NA	NA	0	1	NA	NA
chrEMRSA15:2101253:T:C	groEL	1.495	1	0.0877992	1	-0.051	1
chrEMRSA15:2101253:T:A	groEL	0.3045	1	0.0359281	1	-0.387	1
chrEMRSA15:2101254:G:T	groEL	NA	1	-0.00601107	1	0.757	1
chrEMRSA15:2101265:C:T	groEL	NA	NA	-0.00776291	1	0.905	1
chrEMRSA15:2101268:A:T	groEL	2.754	1	0.00597671	1	-0.313	1
chrEMRSA15:2101283:T:C	groEL	NA	1	-0.000618784	1	1.83e-05	1
chrEMRSA15:2101310:C:T	groEL	2.754	1	-0.0197348	1	-0.315	1
chrEMRSA15:2101310:C:A	groEL	NA	1	-0.00508686	1	0.0344	1
chrEMRSA15:2101310:C:G	groEL	NA	NA	0	1	NA	NA
chrEMRSA15:2101316:A:T	groEL	2.754	1	-0.0197348	1	-0.315	1
chrEMRSA15:2101334:T:C	groEL	NA	NA	-0.00045637	1	-0.141	1
chrEMRSA15:2101337:G:A	groEL	NA	NA	0.00204013	1	-0.145	1
chrEMRSA15:2101349:T:A	groEL	2.754	1	-0.0197348	1	-0.315	1
chrEMRSA15:2101358:A:G	groEL	NA	NA	0.00204013	1	-0.145	1
chrEMRSA15:2101367:C:T	groEL	NA	NA	0.154916	1	-0.159	1
chrEMRSA15:2101373:A:G	groEL	NA	1	-0.0194152	1	-0.0774	1
chrEMRSA15:2101378:T:C	groEL	0	1	0.00574711	1	-0.355	1
chrEMRSA15:2101390:A:T	groEL	NA	NA	0.00338174	1	-0.336	1
chrEMRSA15:2101391:G:T	groEL	NA	NA	0.0128827	1	-0.0109	1
chrEMRSA15:2101391:G:A	groEL	NA	1	-0.000728313	1	0.0012	1
chrEMRSA15:2101417:A:G	groEL	NA	NA	-0.00776291	1	0.905	1
chrEMRSA15:2101418:T:C	groEL	NA	NA	0.00111779	1	-0.355	1
chrEMRSA15:2101433:C:A	groEL	NA	NA	0.0123701	1	0.0888	1
chrEMRSA15:2101433:C:T	groEL	0	1	0.00797024	1	-0.131	1
chrEMRSA15:2101445:A:T	groEL	NA	NA	0.0123701	1	0.0888	1
chrEMRSA15:2101447:C:A	groEL	NA	1	-0.000379017	1	0.000176	1
chrEMRSA15:2101454:A:G	groEL	NA	1	-0.000219973	1	0.000846	1
chrEMRSA15:2101469:G:A	groEL	2.754	1	0.0132765	1	-0.315	1
chrEMRSA15:2101475:T:C	groEL	3.284	1	-0.0132888	1	0.511	1
chrEMRSA15:2101484:T:A	groEL	0.4083	1	0.00796065	1	-0.306	1
chrEMRSA15:2101488:G:A	groEL	NA	1	-0.000330571	1	1.8e-05	1
chrEMRSA15:2101490:C:T	groEL	0	1	-0.0370171	1	-0.206	1
chrEMRSA15:2101520:G:T	groEL	0	1	0.026607	1	-0.0456	1
chrEMRSA15:2101520:G:A	groEL	0.09226	1	0.0141475	1	-0.164	1
chrEMRSA15:2101538:T:C	groEL	NA	NA	-0.00533533	1	0.146	1
chrEMRSA15:2101547:G:A	groEL	NA	1	-0.00489486	1	0.0133	1
chrEMRSA15:2101569:A:C	groEL	NA	1	-0.000520931	1	0.0249	1
chrEMRSA15:2101575:T:C	groEL	NA	1	-0.0087641	1	0.935	1
chrEMRSA15:2101594:G:A	groEL	NA	1	-0.000408207	1	0.0079	1
chrEMRSA15:2101595:T:C	groEL	NA	1	-0.000124714	1	0.000392	1
chrEMRSA15:2101610:C:A	groEL	NA	NA	0.0125189	1	-0.0279	1
chrEMRSA15:2101616:T:C	groEL	0	1	0.0165239	1	-0.0249	1
chrEMRSA15:2101624:C:T	groEL	NA	1	-8.58723e-05	1	6.19e-06	1
chrEMRSA15:2101631:A:T	groEL	2.754	1	0.0888934	1	-0.308	1
chrEMRSA15:2101633:G:A	groEL	2.754	1	0.0888934	1	-0.308	1
chrEMRSA15:2101637:G:A	groEL	NA	NA	0.00338174	1	-0.336	1
chrEMRSA15:2101640:A:T	groEL	2.754	1	0.0197908	1	-0.302	1
chrEMRSA15:2101646:A:G	groEL	NA	1	0.0101958	1	0.237	1
chrEMRSA15:2101657:C:A	groEL	NA	1	-0.00453332	1	0.97	1
chrEMRSA15:2101664:T:C	groEL	0	1	-0.0160457	1	-0.11	1
chrEMRSA15:2101699:A:G		NA	NA	0.154916	1	-0.159	1
chrEMRSA15:2101702:A:T		0	1	0.00174242	1	-0.189	1
chrEMRSA15:2101704:A:C		NA	NA	-0.00776291	1	0.905	1
chrEMRSA15:2101723:T:C		0.3792	0.000268357	0.00655666	1	-0.0122	1
chrEMRSA15:2101723:T:A		NA	NA	0	1	NA	NA
chrEMRSA15:2101724:G:A		0.2352	4.58965e-11	0.015446	1	-0.0193	1
chrEMRSA15:2101724:G:C		NA	NA	0	1	NA	NA
chrEMRSA15:2101726:G:A		0.3392	3.81669e-05	0.00922714	1	-0.0176	1
chrEMRSA15:2101726:G:C		NA	NA	0	1	NA	NA
chrEMRSA15:2101726:G:T		NA	NA	0	1	NA	NA
chrEMRSA15:2101730:C:A		0	1	0.00943446	1	-0.0934	1
chrEMRSA15:2101732:T:C		0	1	0.00283471	1	-0.139	1
chrEMRSA15:2101742:T:A		NA	1	-0.00838099	1	-0.000589	1
chrEMRSA15:2101744:T:A		0.4539	1	0.0235698	1	-0.163	5.62975e-18
chrEMRSA15:2101744:T:C		NA	NA	0	1	NA	NA
chrEMRSA15:2101744:t:tA		0	1	0.0453551	1	-0.983	0.0997051
chrEMRSA15:2101745:T:C		0.4239	1	0.0222198	1	-0.125	4.91212e-08
chrEMRSA15:2101749:T:C		NA	1	-0.000714503	1	1.18e-05	1
chrEMRSA15:2101753:T:C		0.4406	1	0.0025962	1	-0.0156	1
chrEMRSA15:2101762:A:T		0.3338	1	0.00562039	1	-0.0222	1
chrEMRSA15:2101763:A:T		NA	1	-0.00107026	1	2.05e-05	1
chrEMRSA15:2101764:G:T		0	1	0.0386918	1	-0.692	1
chrEMRSA15:2101764:G:A		1.009	1	-0.00110157	1	-0.00176	1
chrEMRSA15:2101767:C:T		0.1335	1	0.0113331	1	-0.0205	1
chrEMRSA15:2101769:G:A		1.9	1	-0.00758241	1	0.00762	1
chrEMRSA15:2101781:A:T	groES	1.747	1	0.0159628	1	-0.239	1
chrEMRSA15:2101784:T:C	groES	1.856	1	0.0226983	1	-0.352	0.143978
chrEMRSA15:2101784:T:A	groES	NA	NA	0	1	NA	NA
chrEMRSA15:2101784:T:G	groES	NA	NA	0	1	NA	NA
chrEMRSA15:2101808:T:A	groES	1.471	1	-0.00423743	1	0.0216	1
chrEMRSA15:2101808:T:C	groES	NA	NA	-0.00776291	1	0.905	1
chrEMRSA15:2101810:C:G	groES	NA	1	-0.00700104	1	0.0254	1
chrEMRSA15:2101810:C:T	groES	NA	NA	-0.00060133	1	-0.205	1
chrEMRSA15:2101811:C:T	groES	0.6734	1	-0.000731732	1	0.00554	1
chrEMRSA15:2101813:G:A	groES	2.412	1	-0.0027004	1	-0.0065	1
chrEMRSA15:2101817:T:A	groES	3.87	8.81438e-07	-0.0063174	1	0.00684	1
chrEMRSA15:2101817:T:C	groES	0	1	0.0133171	1	-0.221	1
chrEMRSA15:2101820:T:C	groES	0.3767	1	0.0433639	1	0.00225	1
chrEMRSA15:2101822:C:T	groES	NA	1	-0.000395283	1	0.000597	1
chrEMRSA15:2101845:C:T	groES	NA	1	-0.000275568	1	5.84e-05	1
chrEMRSA15:2101847:A:T	groES	NA	NA	0.169937	1	0.0385	1
chrEMRSA15:2101859:G:A	groES	NA	1	-0.000892743	1	0.00939	1
chrEMRSA15:2101865:G:T	groES	NA	NA	-0.00776291	1	0.905	1
chrEMRSA15:2101879:C:T	groES	NA	NA	0.00592323	1	-0.000196	1
chrEMRSA15:2101883:C:A	groES	NA	NA	-0.00776291	1	0.905	1
chrEMRSA15:2101905:C:T	groES	NA	1	-0.00365345	1	0.332	1
chrEMRSA15:2101919:A:G	groES	0	1	0.104569	1	-0.0434	1
chrEMRSA15:2101921:G:A	groES	NA	1	-0.000244331	1	0.00212	1
chrEMRSA15:2101922:T:C	groES	NA	NA	-0.00776291	1	0.905	1
chrEMRSA15:2101925:A:T	groES	0	1	0.112879	1	-0.207	1
chrEMRSA15:2101934:T:C	groES	0	1	0.0119163	1	-0.254	1
chrEMRSA15:2101951:C:T	groES	NA	1	-0.00200904	1	1.81e-05	1
chrEMRSA15:2101957:A:T	groES	NA	1	-0.00134603	1	0.0547	1
chrEMRSA15:2101970:A:G	groES	0	1	0.00893805	1	-0.178	1
chrEMRSA15:2101998:G:A	groES	NA	1	-0.014171	1	1	0.0799764
chrEMRSA15:2102002:t:tTTGTTC	groES	NA	NA	-0.00060133	1	-0.205	1
chrEMRSA15:2102053:G:T	groES	NA	1	-0.000261907	1	0.00382	1
chrEMRSA15:2102070:taa:ta		17.42	5.03213e-05	0.00162423	1	0.03	1
chrEMRSA15:2102070:taa:t		NA	NA	0.00338174	1	-0.336	1
chrEMRSA15:2102077:ac:a		0	4.69031e-06	0.0128216	1	-0.297	1
chrEMRSA15:2102082:A:T		NA	NA	-0.00776291	1	0.905	1
chrEMRSA15:2102084:G:A		NA	1	-0.000583811	1	0.0469	1
chrEMRSA15:2102094:T:C		0	1	0.00537632	1	-0.0917	1
chrEMRSA15:2102097:A:C		0.03452	8.75124e-46	0.0933204	1	-0.107	1
chrEMRSA15:2102098:A:T		0	1	0.169603	1	-0.144	1
chrEMRSA15:2102098:A:C		NA	NA	0	1	NA	NA
chrEMRSA15:2102098:A:G		NA	NA	0	1	NA	NA
chrEMRSA15:2102102:A:T		NA	NA	0.160512	1	-0.393	1
chrEMRSA15:2102102:A:G		NA	NA	0	1	NA	NA
chrEMRSA15:2102102:A:C		NA	NA	0	1	NA	NA
chrEMRSA15:2102108:G:A		NA	1	-0.000174831	1	3.56e-05	1
chrEMRSA15:2102116:A:G		0	1	0.00434012	1	-0.213	1
chrEMRSA15:2102121:T:C		NA	1	-0.0109072	1	-0.101	1
chrEMRSA15:2102121:T:A		NA	NA	-0.00776291	1	0.905	1
chrEMRSA15:2102145:T:C		0	1	-0.39551	4.32328e-17	-0.00821	1
chrEMRSA15:2102145:T:A		NA	NA	0	1	NA	NA
chrEMRSA15:2102145:T:G		NA	NA	0	1	NA	NA
chrEMRSA15:2102152:T:C		NA	NA	-0.00776291	1	0.905	1
chrEMRSA15:2102163:T:C		0	1	-0.74514	1.98815e-34	-0.0245	1
chrEMRSA15:2102163:T:G		NA	NA	0	1	NA	NA
chrEMRSA15:2102163:T:A		NA	NA	0	1	NA	NA
chrEMRSA15:2102178:A:G		NA	1	-0.00298679	1	2.05e-05	1
chrEMRSA15:2102193:A:C		1.228	1	0.0727886	1	-0.095	1
chrEMRSA15:2102193:A:G		NA	NA	0	1	NA	NA
chrEMRSA15:2102204:G:A		0.8284	1	0.0663756	1	-0.0516	1
chrEMRSA15:2102210:A:C		NA	1	-0.000396462	1	8.26e-05	1
chrEMRSA15:2102211:at:aCt		NA	1	-0.00369589	1	0.0307	1
chrEMRSA15:2102211:at:a		0.01865	2.46847e-121	0.0423743	1	-0.134	0.00536795
chrEMRSA15:2102212:T:C		0.6442	1	0.00270044	1	-0.0345	1
chrEMRSA15:2102212:ta:t		0	0.216005	0.0232121	1	-0.35	1
chrEMRSA15:2102220:G:T	putative membrane protein	0.2555	1	0.0506216	1	-0.0105	1
chrEMRSA15:2102220:G:C	putative membrane protein	NA	NA	0	1	NA	NA
chrEMRSA15:2102220:G:A	putative membrane protein	NA	NA	0	1	NA	NA
chrEMRSA15:2102227:A:G	putative membrane protein	NA	1	-0.000528633	1	1.86e-05	1
chrEMRSA15:2102242:C:T	putative membrane protein	0.4609	1	-0.00911658	1	-0.0545	1
chrEMRSA15:2102242:C:A	putative membrane protein	NA	NA	0	1	NA	NA
chrEMRSA15:2102253:A:G	putative membrane protein	0.2353	1	5.62486e-05	1	-0.00571	1
chrEMRSA15:2102271:A:T	putative membrane protein	0.07259	1.74519e-115	0.0253027	1	-0.0413	1
chrEMRSA15:2102275:T:A	putative membrane protein	0.04919	2.33989e-135	0.0248233	1	-0.0437	1
chrEMRSA15:2102280:G:A	putative membrane protein	0	1	0.0165239	1	-0.0249	1
chrEMRSA15:2102283:G:T	putative membrane protein	0.02731	4.53922e-128	0.0341605	1	-0.0805	0.891993
chrEMRSA15:2102283:G:A	putative membrane protein	NA	NA	0	1	NA	NA
chrEMRSA15:2102291:T:C	putative membrane protein	NA	1	-0.00174541	1	0.0606	1
chrEMRSA15:2102293:C:A	putative membrane protein	NA	1	-0.000661079	1	0.0233	1
chrEMRSA15:2102296:G:A	putative membrane protein	NA	1	-0.000608091	1	0.000605	1
chrEMRSA15:2102312:C:T	putative membrane protein	0	1.12041e-79	0.0214619	1	-0.992	5.99087e-11
chrEMRSA15:2102323:G:A	putative membrane protein	NA	1	-0.00022961	1	0.000629	1
chrEMRSA15:2102324:C:T	putative membrane protein	NA	1	-7.80862e-05	1	7.95e-06	1
chrEMRSA15:2102337:T:A	putative membrane protein	NA	1	-0.00174541	1	0.0606	1
chrEMRSA15:2102340:G:T	putative membrane protein	0.1575	1	0.0135767	1	-0.0172	1
chrEMRSA15:2102348:T:A	putative membrane protein	0.2129	1	0.00086862	1	-0.00524	1
chrEMRSA15:2102349:T:A	putative membrane protein	0.2129	1	0.00086862	1	-0.00524	1
chrEMRSA15:2102350:A:G	putative membrane protein	NA	1	-0.00039442	1	5.6e-06	1
chrEMRSA15:2102373:C:T	putative membrane protein	NA	1	-0.000252625	1	0.0388	1
chrEMRSA15:2102399:C:T	putative membrane protein	NA	1	-8.53934e-05	1	0.00152	1
chrEMRSA15:2102430:C:T	putative membrane protein	0	1	0.00553364	1	-0.067	1
chrEMRSA15:2102452:G:A	putative membrane protein	NA	1	-0.00036794	1	0.00183	1
chrEMRSA15:2102486:C:A	putative membrane protein	0	1	0.0138672	1	-0.999	8.63456e-27
chrEMRSA15:2102488:T:C	putative membrane protein	0	1	0.011998	1	-0.701	1
chrEMRSA15:2102490:A:G	putative membrane protein	NA	1	-0.00139974	1	0.00338	1
chrEMRSA15:2102503:C:T	putative membrane protein	NA	1	-0.00345453	1	0.0976	1
chrEMRSA15:2102508:C:A	putative membrane protein	NA	1	-0.00314516	1	0.0712	1
chrEMRSA15:2102511:G:A	putative membrane protein	NA	1	-0.00108108	1	0.0216	1
chrEMRSA15:2102512:G:A	putative membrane protein	0.5848	1	-0.00200366	1	0.0318	1
chrEMRSA15:2102521:T:A	putative membrane protein	0.09312	8.9288e-40	0.0249804	1	-0.105	0.000338096
chrEMRSA15:2102523:T:G	putative membrane protein	0.07187	1.29238e-43	0.027755	1	-0.116	3.75963e-05
chrEMRSA15:2102524:A:G	putative membrane protein	0.08954	6.58426e-40	0.0234865	1	-0.0757	1
chrEMRSA15:2102528:T:C	putative membrane protein	NA	1	-0.00118966	1	0.0324	1
chrEMRSA15:2102544:G:A	putative membrane protein	NA	NA	0.0124279	1	-0.0669	1
chrEMRSA15:2102550:T:A	putative membrane protein	0	1	0.00900651	1	-0.14	1
chrEMRSA15:2102553:T:C	putative membrane protein	0	1	0.00900651	1	-0.14	1
chrEMRSA15:2102556:T:C	putative membrane protein	NA	1	-0.000301947	1	0.00421	1
chrEMRSA15:2102557:G:A	putative membrane protein	0	1	0.0140707	1	-0.416	1
chrEMRSA15:2102574:T:A	putative membrane protein	0.8235	1	0.000553036	1	-0.0304	1
chrEMRSA15:2102587:A:C	putative membrane protein	0.1299	1.03432e-14	0.0450129	1	-0.0276	1
chrEMRSA15:2102592:T:A	putative membrane protein	0.3284	1	0.011619	1	-0.106	1
chrEMRSA15:2102592:T:C	putative membrane protein	NA	NA	0	1	NA	NA
chrEMRSA15:2102593:A:C	putative membrane protein	1	1	0.00320922	1	-0.0672	1
chrEMRSA15:2102610:A:G	putative membrane protein	NA	1	-0.00350745	1	0.00058	1
chrEMRSA15:2102640:T:C	putative membrane protein	0.2667	1	0.0303418	1	-0.00645	1
chrEMRSA15:2102647:T:C	putative membrane protein	0.08432	0.0432121	-0.00526516	1	-0.0259	1
chrEMRSA15:2102661:T:C	putative membrane protein	0.5982	1	0.019686	1	0.00613	1
chrEMRSA15:2102667:C:T	putative membrane protein	0.007243	1.51854e-30	0.00970278	1	-0.0722	1
chrEMRSA15:2102677:A:G	putative membrane protein	1	1	-0.00468232	1	0.481	1
chrEMRSA15:2102685:A:C	putative membrane protein	0.009995	2.1126e-20	0.00709333	1	-0.0718	1
chrEMRSA15:2102700:G:A	putative membrane protein	0.008066	1.14574e-27	0.0107395	1	-0.0686	1
chrEMRSA15:2102708:G:C	putative membrane protein	0	1	0.0215594	1	-0.0829	1
chrEMRSA15:2102711:G:A	putative membrane protein	0.08297	1.70316e-37	0.0470321	1	-0.0137	1
chrEMRSA15:2102712:T:C	putative membrane protein	0	0.00196585	0.00916879	1	-0.151	1
chrEMRSA15:2102721:G:A	putative membrane protein	0.2593	0.068024	0.0257748	1	0.0163	1
chrEMRSA15:2102721:G:C	putative membrane protein	0	1	0.00464455	1	-0.0922	1
chrEMRSA15:2102723:C:T	putative membrane protein	NA	1	-0.00106422	1	0.00635	1
chrEMRSA15:2102734:G:T	putative membrane protein	NA	1	-0.000245254	1	0.000236	1
chrEMRSA15:2102780:T:A	putative membrane protein	NA	1	1.25044e-07	1	NA	NA
chrEMRSA15:2102781:C:T	putative membrane protein	0	1	0.00157408	1	-0.248	1
chrEMRSA15:2102793:A:T	putative membrane protein	0.7857	1	-0.000523385	1	-0.0235	1
chrEMRSA15:2102799:T:C	putative membrane protein	0	1	0.00109159	1	-0.0689	1
chrEMRSA15:2102805:T:C	putative membrane protein	1.133	1	-0.0121392	1	0.00582	1
chrEMRSA15:2102808:G:A	putative membrane protein	NA	1	-0.00374885	1	0.0904	1
chrEMRSA15:2102811:T:C	putative membrane protein	0.5115	1	0.00439473	1	-0.00248	1
chrEMRSA15:2102813:T:G	putative membrane protein	NA	1	-0.000478512	1	0.0169	1
chrEMRSA15:2102823:A:T	putative membrane protein	0.6195	1	0.0118339	1	0.0179	1
chrEMRSA15:2102823:A:G	putative membrane protein	NA	1	-0.000253226	1	7.29e-05	1
chrEMRSA15:2102835:T:A	putative membrane protein	0.6073	1	-0.00311642	1	-0.000191	1
chrEMRSA15:2102841:A:G	putative membrane protein	0.6707	1	-0.00345599	1	-0.000431	1
chrEMRSA15:2102847:G:A	putative membrane protein	0.4888	1	-4.08961e-05	1	-0.0024	1
chrEMRSA15:2102848:A:C	putative membrane protein	0.2783	1.92914e-13	0.0125268	1	-0.00313	1
chrEMRSA15:2102848:A:T	putative membrane protein	NA	NA	0	1	NA	NA
chrEMRSA15:2102868:C:T	putative membrane protein	0.2997	1	0.0586167	1	-0.0306	1
chrEMRSA15:2102868:C:A	putative membrane protein	NA	NA	0	1	NA	NA
chrEMRSA15:2102883:C:T	putative membrane protein	NA	NA	0.160512	1	-0.393	1
chrEMRSA15:2102889:T:C	putative membrane protein	NA	1	-0.0219554	1	-0.116	1
chrEMRSA15:2102915:C:T	putative membrane protein	0	1	0.00194646	1	-0.142	1
chrEMRSA15:2102919:G:A	putative membrane protein	2.754	1	0.0518335	1	-0.326	1
chrEMRSA15:2102920:G:A	putative membrane protein	0	1	0.00200633	1	-0.274	1
chrEMRSA15:2102935:A:T	putative membrane protein	NA	NA	2.76495e-05	1	0.124	1
chrEMRSA15:2102957:A:G	putative membrane protein	NA	1	-0.00230592	1	0.567	1
chrEMRSA15:2102958:T:C	putative membrane protein	NA	1	-0.00020745	1	0.000424	1
chrEMRSA15:2102962:A:T	putative membrane protein	NA	NA	0.00534477	1	-0.0339	1
chrEMRSA15:2102977:ta:tAa		0.3482	0.00096363	0.0283953	1	-0.011	1
chrEMRSA15:2102977:ta:tAAa		0.869	1	-0.00797324	1	0.0848	1
chrEMRSA15:2102977:ta:t		NA	1	-0.000429917	1	0.000156	1
chrEMRSA15:2102977:ta:tAAAa		NA	NA	0	1	NA	NA
chrEMRSA15:2102978:a:aT		2.682	1	0.0687556	1	-0.0754	1
chrEMRSA15:2102978:a:aTAT		NA	NA	0	1	NA	NA
chrEMRSA15:2102978:a:aTC		NA	NA	0	1	NA	NA
chrEMRSA15:2102989:t:tCA		0	1	0.00537632	1	-0.0917	1
chrEMRSA15:2102996:C:T		NA	1	-0.00663685	1	2.62e-05	1
chrEMRSA15:2102997:G:A		NA	1	-0.000282632	1	0.017	1
chrEMRSA15:2103007:C:T	membrane anchored protein	NA	NA	-0.000654504	1	-0.112	1
chrEMRSA15:2103027:T:A	membrane anchored protein	NA	NA	0.00338174	1	-0.336	1
chrEMRSA15:2103041:G:C	membrane anchored protein	NA	1	-0.000163529	1	8.67e-05	1
chrEMRSA15:2103063:G:A	membrane anchored protein	0	1	0.000806716	1	-0.152	1
chrEMRSA15:2103078:C:A	membrane anchored protein	NA	NA	0.00636491	1	0.0101	1
chrEMRSA15:2103079:A:T	membrane anchored protein	NA	1	-0.000529776	1	0.0464	1
chrEMRSA15:2103088:C:T	membrane anchored protein	NA	1	-0.000532661	1	0.000971	1
chrEMRSA15:2103094:A:T	membrane anchored protein	0	1	0.0133171	1	-0.221	1
chrEMRSA15:2103102:C:T	membrane anchored protein	NA	1	-0.000263523	1	0.0138	1
chrEMRSA15:2103117:T:C	membrane anchored protein	0	1	0.0172893	1	-0.0779	1
chrEMRSA15:2103127:G:A	membrane anchored protein	NA	1	-0.000265373	1	1.14e-05	1
chrEMRSA15:2103149:gt:g	membrane anchored protein	NA	1	-0.000449661	1	0.000508	1
chrEMRSA15:2103156:A:T	membrane anchored protein	NA	NA	0.154916	1	-0.159	1
chrEMRSA15:2103159:T:A	membrane anchored protein	NA	NA	0.154916	1	-0.159	1
chrEMRSA15:2103164:T:A	membrane anchored protein	NA	NA	0.0262725	1	-0.176	1
chrEMRSA15:2103171:G:A	membrane anchored protein	0	1	-1.02313	1.65579e-61	-0.000416	1
chrEMRSA15:2103171:G:T	membrane anchored protein	NA	NA	0.00660796	1	-0.0164	1
chrEMRSA15:2103171:G:C	membrane anchored protein	NA	NA	0	1	NA	NA
chrEMRSA15:2103183:C:A	membrane anchored protein	0.2424	1	-0.0233667	1	0.000434	1
chrEMRSA15:2103183:C:T	membrane anchored protein	NA	1	-0.000300815	1	0.00337	1
chrEMRSA15:2103183:C:G	membrane anchored protein	NA	NA	0	1	NA	NA
chrEMRSA15:2103184:G:A	membrane anchored protein	0.683	1	0.00342268	1	-0.32	1
chrEMRSA15:2103186:T:C	membrane anchored protein	0.2616	1	-0.0325815	1	0.000451	1
chrEMRSA15:2103186:T:A	membrane anchored protein	NA	NA	0	1	NA	NA
chrEMRSA15:2103189:A:C	membrane anchored protein	0	1	0.00626811	1	-0.0196	1
chrEMRSA15:2103195:A:G	membrane anchored protein	0	1	0.0153571	1	-0.341	1
chrEMRSA15:2103196:C:T	membrane anchored protein	0	1	0.00591526	1	-0.0534	1
chrEMRSA15:2103197:G:A	membrane anchored protein	NA	1	-0.0012944	1	0.00603	1
chrEMRSA15:2103198:G:T	membrane anchored protein	0	1	0.146425	1	-0.0601	1
chrEMRSA15:2103198:G:C	membrane anchored protein	NA	NA	0	1	NA	NA
chrEMRSA15:2103198:G:A	membrane anchored protein	NA	NA	0	1	NA	NA
chrEMRSA15:2103201:T:C	membrane anchored protein	NA	NA	0.00520813	1	0.0824	1
chrEMRSA15:2103204:T:C	membrane anchored protein	NA	NA	-0.00776291	1	0.905	1
chrEMRSA15:2103209:C:A	membrane anchored protein	1.159	1	0.000435932	1	0.146	1
chrEMRSA15:2103222:G:A	membrane anchored protein	0.6764	1	-9.35508e-05	1	-0.0383	1
chrEMRSA15:2103255:A:G	membrane anchored protein	NA	NA	0.154337	1	0.191	1
chrEMRSA15:2103255:A:C	membrane anchored protein	NA	NA	0	1	NA	NA
chrEMRSA15:2103269:C:T	membrane anchored protein	0	1	0.0124578	1	-0.0723	1
chrEMRSA15:2103276:C:T	membrane anchored protein	0	1	0.146425	1	-0.0601	1
chrEMRSA15:2103276:C:G	membrane anchored protein	NA	NA	0	1	NA	NA
chrEMRSA15:2103288:A:T	membrane anchored protein	NA	1	0.00014339	1	NA	NA
chrEMRSA15:2103297:A:G	membrane anchored protein	0.9346	1	0.00178026	1	-0.0131	1
chrEMRSA15:2103300:T:C	membrane anchored protein	0.7944	1	-0.00206116	1	-0.0162	1
chrEMRSA15:2103300:T:A	membrane anchored protein	NA	NA	0	1	NA	NA
chrEMRSA15:2103302:G:T	membrane anchored protein	0.8628	1	-0.00320835	1	-0.0212	1
chrEMRSA15:2103312:T:C	membrane anchored protein	1.221	1	-0.00549138	1	0.00657	1
chrEMRSA15:2103315:A:T	membrane anchored protein	1.168	1	-0.00343591	1	0.00734	1
chrEMRSA15:2103321:A:G	membrane anchored protein	0.5361	1	0.00559136	1	-0.129	0.000288028
chrEMRSA15:2103333:C:T	membrane anchored protein	0.4808	1	0.00417828	1	-0.0562	1
chrEMRSA15:2103339:A:G	membrane anchored protein	0.4049	8.89057e-09	0.00589727	1	-0.0282	1
chrEMRSA15:2103339:A:T	membrane anchored protein	NA	NA	0	1	NA	NA
chrEMRSA15:2103342:G:A	membrane anchored protein	0.5298	0.00453386	0.00237299	1	-0.0336	1
chrEMRSA15:2103345:T:C	membrane anchored protein	0.5567	0.115654	-0.000518653	1	-0.0212	1
chrEMRSA15:2103351:T:C	membrane anchored protein	0.1058	6.30954e-05	0.0208871	1	-0.101	1
chrEMRSA15:2103351:T:A	membrane anchored protein	NA	NA	0	1	NA	NA
chrEMRSA15:2103354:T:C	membrane anchored protein	NA	NA	0.0160507	1	-0.00374	1
chrEMRSA15:2103372:T:A	membrane anchored protein	0	1	0.0200901	1	-0.0371	1
chrEMRSA15:2103387:G:A	membrane anchored protein	0.3093	1	-0.00283154	1	-0.0276	1
chrEMRSA15:2103396:T:G	membrane anchored protein	0.03876	0.00139913	0.0264689	1	-0.016	1
chrEMRSA15:2103396:T:A	membrane anchored protein	0	0.030558	0.00411581	1	-0.348	1
chrEMRSA15:2103397:C:A	membrane anchored protein	NA	1	-0.000306186	1	0.0018	1
chrEMRSA15:2103399:A:G	membrane anchored protein	0.3656	1	0.000541909	1	-0.103	1
chrEMRSA15:2103402:A:G	membrane anchored protein	0	1	0.00458923	1	-0.0983	1
chrEMRSA15:2103408:A:G	membrane anchored protein	0	1	0.000932453	1	-0.0144	1
chrEMRSA15:2103411:A:G	membrane anchored protein	0	1	0.00219396	1	-0.333	1
chrEMRSA15:2103414:G:A	membrane anchored protein	0	1	0.000385666	1	-0.0487	1
chrEMRSA15:2103426:A:T	membrane anchored protein	0.6423	1	-0.00225472	1	-0.0397	1
chrEMRSA15:2103429:T:C	membrane anchored protein	0.4237	1	5.11773e-05	1	0.000721	1
chrEMRSA15:2103429:T:G	membrane anchored protein	NA	1	-0.00564025	1	NA	NA
chrEMRSA15:2103430:T:C	membrane anchored protein	NA	1	-0.000182328	1	0.000203	1
chrEMRSA15:2103432:T:A	membrane anchored protein	0.967	1	-0.000816872	1	-0.016	1
chrEMRSA15:2103438:A:T	membrane anchored protein	0.5701	1	0.00142839	1	-0.00412	1
chrEMRSA15:2103438:A:G	membrane anchored protein	NA	NA	-0.00776291	1	0.905	1
chrEMRSA15:2103444:G:C	membrane anchored protein	0.4599	1	-0.0864643	1	-0.00876	1
chrEMRSA15:2103444:G:A	membrane anchored protein	NA	NA	0.0133556	1	-0.0131	1
chrEMRSA15:2103444:G:T	membrane anchored protein	NA	NA	0	1	NA	NA
chrEMRSA15:2103450:C:T	membrane anchored protein	0	1	0.0838246	1	-0.000997	1
chrEMRSA15:2103452:T:G	membrane anchored protein	0	1	0.0761378	1	-0.000672	1
chrEMRSA15:2103462:A:C	membrane anchored protein	0	1	0.000122631	1	-0.0612	1
chrEMRSA15:2103474:C:G	membrane anchored protein	0	1	0.000559673	1	-0.133	1
chrEMRSA15:2103482:A:G	membrane anchored protein	NA	1	-0.00374922	1	0.985	1
chrEMRSA15:2103489:A:T	membrane anchored protein	0	1	0.00520006	1	-0.233	1
chrEMRSA15:2103492:C:A	membrane anchored protein	0	1	0.00520006	1	-0.233	1
chrEMRSA15:2103498:C:T	membrane anchored protein	0	1	-0.00105283	1	-0.346	1
chrEMRSA15:2103499:G:A	membrane anchored protein	NA	1	-0.00911902	1	0.614	1
chrEMRSA15:2103501:C:T	membrane anchored protein	0	1	0.0172893	1	-0.0779	1
chrEMRSA15:2103501:C:A	membrane anchored protein	NA	NA	0	1	NA	NA
chrEMRSA15:2103516:T:C	membrane anchored protein	0	1	0.0148985	1	-0.048	1
chrEMRSA15:2103522:T:C	membrane anchored protein	NA	NA	0.00763848	1	0.0519	1
chrEMRSA15:2103537:A:C	membrane anchored protein	NA	NA	0.0262725	1	-0.176	1
chrEMRSA15:2103541:G:T	membrane anchored protein	NA	NA	0.00636491	1	0.0101	1
chrEMRSA15:2103542:T:G	membrane anchored protein	0	1	0.140147	1	-0.354	1
chrEMRSA15:2103550:G:A	membrane anchored protein	NA	NA	0.0271308	1	0.292	1
chrEMRSA15:2103555:T:C	membrane anchored protein	0	1	0.00157203	1	-0.165	1
chrEMRSA15:2103557:C:T	membrane anchored protein	NA	NA	0.0271308	1	0.292	1
chrEMRSA15:2103559:T:G	membrane anchored protein	NA	NA	-0.00060133	1	-0.205	1
chrEMRSA15:2103564:T:C	membrane anchored protein	0	1	-0.00376807	1	-0.335	1
chrEMRSA15:2103575:G:C	membrane anchored protein	NA	NA	0.00607246	1	-0.000123	1
chrEMRSA15:2103580:T:C	membrane anchored protein	NA	1	-0.000402016	1	0.0024	1
chrEMRSA15:2103582:A:C	membrane anchored protein	NA	NA	-0.00776291	1	0.905	1
chrEMRSA15:2103592:G:A	membrane anchored protein	NA	NA	0.00534477	1	-0.0339	1
chrEMRSA15:2103596:C:T	membrane anchored protein	0	1	0.00353756	1	-0.0543	1
chrEMRSA15:2103609:T:C	membrane anchored protein	NA	1	-0.00298679	1	2.05e-05	1
chrEMRSA15:2103610:G:T	membrane anchored protein	NA	NA	0.0109288	1	-0.0884	1
chrEMRSA15:2103614:T:G	membrane anchored protein	NA	NA	0.0326622	1	-0.114	1
chrEMRSA15:2103617:A:G	membrane anchored protein	NA	1	-0.00026174	1	8.78e-05	1
chrEMRSA15:2103619:G:A	membrane anchored protein	0	1	0.0119163	1	-0.254	1
chrEMRSA15:2103619:gt:g	membrane anchored protein	NA	1	-0.00197336	1	2.24e-06	1
chrEMRSA15:2103620:T:C	membrane anchored protein	0.8588	1	0.000946093	1	-0.00676	1
chrEMRSA15:2103620:t:tC	membrane anchored protein	NA	1	-0.00109923	1	3.32e-07	1
chrEMRSA15:2103621:T:C	membrane anchored protein	1.076	1	0.024169	1	-0.00021	1
chrEMRSA15:2103621:T:A	membrane anchored protein	NA	NA	0.0145851	1	-0.0413	1
chrEMRSA15:2103625:C:A	membrane anchored protein	NA	NA	0.00534477	1	-0.0339	1
chrEMRSA15:2103636:G:A	membrane anchored protein	0	1	0.00130579	1	-0.116	1
chrEMRSA15:2103637:C:G	membrane anchored protein	NA	1	-0.00179979	1	1.49e-06	1
chrEMRSA15:2103640:C:T	membrane anchored protein	NA	1	-0.000240814	1	0.00156	1
chrEMRSA15:2103645:A:T	membrane anchored protein	3.284	1	0.137113	1	0.29	1
chrEMRSA15:2103651:G:T	membrane anchored protein	0	1	-0.00714845	1	-0.353	1
chrEMRSA15:2103661:G:T	membrane anchored protein	NA	NA	0.011029	1	-0.061	1
chrEMRSA15:2103664:T:C	membrane anchored protein	NA	1	-0.0162556	1	0.991	1
chrEMRSA15:2103665:G:T	membrane anchored protein	0	1	0.00944697	1	-0.144	1
chrEMRSA15:2103668:C:T	membrane anchored protein	0.1831	1	-0.117679	1	0.00019	1
chrEMRSA15:2103668:C:G	membrane anchored protein	NA	NA	0	1	NA	NA
chrEMRSA15:2103669:G:T	membrane anchored protein	0	1	0.00944697	1	-0.144	1
chrEMRSA15:2103674:C:T	membrane anchored protein	0.2458	0.000395654	-0.0054192	1	-9.76e-05	1
chrEMRSA15:2103674:C:G	membrane anchored protein	NA	NA	0	1	NA	NA
chrEMRSA15:2103676:G:A	membrane anchored protein	NA	1	-0.000425579	1	0.000576	1
chrEMRSA15:2103678:T:A	membrane anchored protein	0.2327	2.01344e-11	0.00690146	1	-0.00265	1
chrEMRSA15:2103678:T:C	membrane anchored protein	NA	NA	0	1	NA	NA
chrEMRSA15:2103678:T:G	membrane anchored protein	NA	NA	0	1	NA	NA
chrEMRSA15:2103679:G:A	membrane anchored protein	NA	NA	-0.00776291	1	0.905	1
chrEMRSA15:2103681:cgggtta:c	membrane anchored protein	0.07246	0.00143802	0.0144015	1	-0.308	1
chrEMRSA15:2103682:G:A	membrane anchored protein	0	1	0.00157203	1	-0.165	1
chrEMRSA15:2103684:G:A	membrane anchored protein	0.3478	2.40665e-09	0.00373066	1	-0.0146	1
chrEMRSA15:2103684:G:T	membrane anchored protein	0	1	0.00554476	1	-0.0802	1
chrEMRSA15:2103687:A:T	membrane anchored protein	0.4244	0.000296706	-0.00278887	1	0.0102	1
chrEMRSA15:2103687:A:C	membrane anchored protein	NA	NA	0	1	NA	NA
chrEMRSA15:2103695:G:A	membrane anchored protein	NA	1	-0.0104054	1	0.427	1
chrEMRSA15:2103696:c:cTTTGGT	membrane anchored protein	1.079	1	-0.0024316	1	0.00272	1
chrEMRSA15:2103696:c:cTTT	membrane anchored protein	NA	NA	0	1	NA	NA
chrEMRSA15:2103696:c:cTTTGG	membrane anchored protein	NA	NA	0	1	NA	NA
chrEMRSA15:2103701:T:C	membrane anchored protein	2.56	1	-0.00594014	1	0.0109	1
chrEMRSA15:2103702:A:T	membrane anchored protein	1.328	1	-0.00335686	1	0.0228	1
chrEMRSA15:2103704:g:gGTCTGA	membrane anchored protein	NA	NA	-0.000654504	1	-0.112	1
chrEMRSA15:2103705:G:A	membrane anchored protein	4.833	1	-0.00606258	1	0.0151	1
chrEMRSA15:2103711:t:tTTTGGA	membrane anchored protein	NA	1	-0.00703696	1	0.403	1
chrEMRSA15:2103714:t:tGGATTC	membrane anchored protein	0	5.19644e-38	0.0127575	1	-0.419	1
chrEMRSA15:2103716:G:A	membrane anchored protein	NA	1	-0.000434248	1	0.0116	1
chrEMRSA15:2103717:A:T	membrane anchored protein	0.007221	1	0.00232181	1	-0.0406	1
chrEMRSA15:2103719:T:C	membrane anchored protein	2.039	1	-0.0107164	1	0.0234	1
chrEMRSA15:2103720:C:T	membrane anchored protein	0.657	1	0.00165752	1	0.00867	1
chrEMRSA15:2103720:C:A	membrane anchored protein	0.1778	1	0.0177787	1	-0.258	1
chrEMRSA15:2103720:cggatttggctttggtttatctggatctggttttggatct:c	membrane anchored protein	NA	1	-0.000291948	1	0.000215	1
chrEMRSA15:2103720:cggatttggctttggtttatctggatctggttttggatct:cggtttatctggatctggttttggatct	membrane anchored protein	0	1	0.00776194	1	-0.172	1
chrEMRSA15:2103721:G:A	membrane anchored protein	0	1	0.00164823	1	-0.219	1
chrEMRSA15:2103723:A:T	membrane anchored protein	14.15	1.11504e-11	-0.0256789	1	0.0435	1
chrEMRSA15:2103724:T:C	membrane anchored protein	NA	1	-0.000387164	1	8.31e-05	1
chrEMRSA15:2103725:ttggctttggtttatc:t	membrane anchored protein	0.141	5.02537e-08	0.00525248	1	-0.0205	1
chrEMRSA15:2103726:T:C	membrane anchored protein	0.127	3.66297e-18	0.0072385	1	-0.016	1
chrEMRSA15:2103728:G:A	membrane anchored protein	0	1	0.00408125	1	-0.319	1
chrEMRSA15:2103728:gctttggttt:g	membrane anchored protein	0.02384	3.22494e-72	0.0180165	1	-0.0602	1
chrEMRSA15:2103729:C:T	membrane anchored protein	0.2901	1	0.00113098	1	-0.00672	1
chrEMRSA15:2103729:C:A	membrane anchored protein	0.01902	9.44176e-07	0.00892749	1	-0.0972	1
chrEMRSA15:2103729:C:G	membrane anchored protein	NA	1	-0.000387164	1	8.31e-05	1
chrEMRSA15:2103731:T:C	membrane anchored protein	0	1	0.00490183	1	-0.108	1
chrEMRSA15:2103732:T:C	membrane anchored protein	0.116	0.0142788	0.00616033	1	-0.0424	1
chrEMRSA15:2103735:T:C	membrane anchored protein	NA	1	-0.0133661	1	0.0356	1
chrEMRSA15:2103735:T:G	membrane anchored protein	0.5178	1	0.000669939	1	-0.00412	1
chrEMRSA15:2103737:tatctggatctggttttgg:t	membrane anchored protein	NA	1	-0.000161772	1	0.00126	1
chrEMRSA15:2103737:tatctggatctggttttgg:tTGGATTCGGatctggatctggttttgg	membrane anchored protein	0	1	0.0020319	1	-0.0861	1
chrEMRSA15:2103737:tatctggatctggttttgg:tATCTGGatctggatctggttttgg	membrane anchored protein	NA	1	-0.000244889	1	0.000131	1
chrEMRSA15:2103740:C:T	membrane anchored protein	0	1	0.0026642	1	-0.0751	1
chrEMRSA15:2103740:ctggatctggttt:cTGGATCTGGTTTtggatctggttt	membrane anchored protein	NA	1	-0.000983628	1	0.0252	1
chrEMRSA15:2103740:ctggatctggttt:c	membrane anchored protein	NA	1	-0.000153922	1	1.4e-05	1
chrEMRSA15:2103741:T:G	membrane anchored protein	0	1	0.00555763	1	-0.0981	1
chrEMRSA15:2103742:G:A	membrane anchored protein	0	1	0.00281747	1	-0.27	1
chrEMRSA15:2103744:A:G	membrane anchored protein	2.143	1	-0.0124792	1	0.000787	1
chrEMRSA15:2103747:T:A	membrane anchored protein	0	1	0.00288574	1	-0.395	1
chrEMRSA15:2103752:t:tTGGATC	membrane anchored protein	NA	NA	0.00709095	1	-0.000916	1
chrEMRSA15:2103752:t:tTGAATC	membrane anchored protein	NA	NA	-0.00035996	1	-0.000163	1
chrEMRSA15:2103755:g:gTTTCGGGTT	membrane anchored protein	NA	1	-4.37002e-05	1	3.99e-07	1
chrEMRSA15:2103756:A:T	membrane anchored protein	0.2835	0.634458	0.0170782	1	-0.017	1
chrEMRSA15:2103758:C:T	membrane anchored protein	1	1	0.0054655	1	-0.0528	1
chrEMRSA15:2103759:T:C	membrane anchored protein	0.3628	7.37374e-05	-0.00599569	1	-0.00858	1
chrEMRSA15:2103759:T:A	membrane anchored protein	NA	NA	0	1	NA	NA
chrEMRSA15:2103762:A:T	membrane anchored protein	1.314	1	-0.00365003	1	-0.0148	1
chrEMRSA15:2103762:A:G	membrane anchored protein	NA	NA	0	1	NA	NA
chrEMRSA15:2103768:C:T	membrane anchored protein	0.5358	1	0.00334306	1	0.126	1
chrEMRSA15:2103768:C:A	membrane anchored protein	0	1	0.00433797	1	-0.258	1
chrEMRSA15:2103768:ctttggt:c	membrane anchored protein	3.627	1	-0.0117776	1	-0.0383	1
chrEMRSA15:2103770:T:C	membrane anchored protein	0	1	0.00433797	1	-0.258	1
chrEMRSA15:2103771:T:C	membrane anchored protein	0.4642	0.849099	-0.0103757	1	-0.00237	1
chrEMRSA15:2103771:T:A	membrane anchored protein	NA	NA	0	1	NA	NA
chrEMRSA15:2103773:G:A	membrane anchored protein	NA	1	-0.00790287	1	0.556	1
chrEMRSA15:2103774:T:C	membrane anchored protein	0.2846	1	0.00622907	1	-0.0305	1
chrEMRSA15:2103774:T:G	membrane anchored protein	NA	1	-0.00039115	1	1.84e-05	1
chrEMRSA15:2103777:A:G	membrane anchored protein	0.7116	1	-0.00942731	1	-0.00262	1
chrEMRSA15:2103777:A:T	membrane anchored protein	NA	NA	0	1	NA	NA
chrEMRSA15:2103777:a:aTCTGGG	membrane anchored protein	NA	1	-0.000170035	1	0.00437	1
chrEMRSA15:2103779:C:T	membrane anchored protein	1.955	1	-0.000418874	1	-0.03	1
chrEMRSA15:2103780:T:A	membrane anchored protein	1.955	1	-0.000135507	1	-0.031	1
chrEMRSA15:2103781:G:T	membrane anchored protein	NA	1	-0.00025023	1	0.0176	1
chrEMRSA15:2103783:G:A	membrane anchored protein	2.427	0.00527096	-0.00672605	1	0.0111	1
chrEMRSA15:2103783:G:T	membrane anchored protein	NA	NA	0	1	NA	NA
chrEMRSA15:2103783:G:C	membrane anchored protein	NA	NA	0	1	NA	NA
chrEMRSA15:2103789:T:C	membrane anchored protein	NA	1	-0.0084292	1	0.348	1
chrEMRSA15:2103789:ttttggatctgga:t	membrane anchored protein	NA	1	-0.000297964	1	0.00298	1
chrEMRSA15:2103791:t:tTGGATC	membrane anchored protein	NA	1	-0.000583811	1	0.0469	1
chrEMRSA15:2103794:G:A	membrane anchored protein	NA	1	-0.000159139	1	0.00221	1
chrEMRSA15:2103794:gatctggatttggtttcgggtt:g	membrane anchored protein	NA	1	-0.000212895	1	0.000395	1
chrEMRSA15:2103795:A:G	membrane anchored protein	0	1	0.00776194	1	-0.172	1
chrEMRSA15:2103795:A:T	membrane anchored protein	0	1	0.00157408	1	-0.248	1
chrEMRSA15:2103797:C:T	membrane anchored protein	NA	NA	-0.00776291	1	0.905	1
chrEMRSA15:2103798:T:C	membrane anchored protein	1.182	1	-0.0017763	1	0.0121	1
chrEMRSA15:2103798:T:A	membrane anchored protein	NA	NA	0	1	NA	NA
chrEMRSA15:2103798:T:G	membrane anchored protein	NA	NA	0	1	NA	NA
chrEMRSA15:2103801:A:T	membrane anchored protein	0.2511	2.01751e-06	0.00847105	1	0.0191	1
chrEMRSA15:2103801:A:C	membrane anchored protein	NA	NA	-0.00776291	1	0.905	1
chrEMRSA15:2103801:A:G	membrane anchored protein	NA	1	-0.000218295	1	0.000448	1
chrEMRSA15:2103802:T:C	membrane anchored protein	NA	1	-0.000159139	1	0.00221	1
chrEMRSA15:2103803:T:C	membrane anchored protein	NA	NA	-0.00114401	1	-0.000217	1
chrEMRSA15:2103807:T:C	membrane anchored protein	0.4005	1	-0.000359471	1	-0.011	1
chrEMRSA15:2103807:T:A	membrane anchored protein	0	1	0.000166527	1	-0.107	1
chrEMRSA15:2103807:tttcggg:t	membrane anchored protein	NA	1	-0.000531477	1	0.00511	1
chrEMRSA15:2103810:C:T	membrane anchored protein	0.05628	1	0.00177778	1	-0.0767	1
chrEMRSA15:2103813:G:C	membrane anchored protein	0.1978	8.30736e-09	0.0218856	1	-0.0791	1
chrEMRSA15:2103813:G:T	membrane anchored protein	3.401	1	-0.00191676	1	0.0188	1
chrEMRSA15:2103816:A:G	membrane anchored protein	NA	1	-0.000949445	1	1.68e-06	1
chrEMRSA15:2103818:C:A	membrane anchored protein	0	1	0.0186982	1	-0.157	1
chrEMRSA15:2103818:C:T	membrane anchored protein	0	0.030558	0.00240821	1	-0.199	1
chrEMRSA15:2103818:c:cTGGATCTGGTTT	membrane anchored protein	0	1	-0.00103015	1	-0.163	1
chrEMRSA15:2103822:A:G	membrane anchored protein	0.4566	1	0.00503476	1	-0.0178	1
chrEMRSA15:2103822:A:T	membrane anchored protein	NA	NA	0	1	NA	NA
chrEMRSA15:2103828:T:C	membrane anchored protein	0.3726	0.308348	0.0136208	1	-0.0312	1
chrEMRSA15:2103831:T:A	membrane anchored protein	0.227	1	0.000418256	1	0.193	1
chrEMRSA15:2103833:G:A	membrane anchored protein	0	1	0.00165557	1	-0.233	1
chrEMRSA15:2103834:A:T	membrane anchored protein	0.3685	1	0.0080203	1	0.0138	1
chrEMRSA15:2103834:atccggatttggctttggtttatctggg:a	membrane anchored protein	0.005787	2.86075e-17	0.0291745	1	-0.0715	1
chrEMRSA15:2103836:C:T	membrane anchored protein	1.091	1	-0.0118067	1	-0.00724	1
chrEMRSA15:2103836:ccggatt:c	membrane anchored protein	NA	1	-0.000531477	1	0.00511	1
chrEMRSA15:2103837:C:T	membrane anchored protein	NA	1	-0.000984193	1	0.00349	1
chrEMRSA15:2103838:G:A	membrane anchored protein	1.477	1	-0.00690176	1	-0.00162	1
chrEMRSA15:2103840:A:T	membrane anchored protein	0.01003	1	0.00624865	1	-0.0512	1
chrEMRSA15:2103841:T:C	membrane anchored protein	0	1	0.00811134	1	-0.364	1
chrEMRSA15:2103844:G:A	membrane anchored protein	NA	1	-0.000242755	1	0.00149	1
chrEMRSA15:2103846:C:A	membrane anchored protein	NA	1	-0.000531477	1	0.00511	1
chrEMRSA15:2103846:C:T	membrane anchored protein	0.01259	1	0.00119049	1	-0.0142	1
chrEMRSA15:2103846:C:G	membrane anchored protein	0	1	0.00350109	1	-0.676	1
chrEMRSA15:2103849:T:C	membrane anchored protein	0.02307	2.22762e-58	0.0143353	1	-0.0453	1
chrEMRSA15:2103849:T:A	membrane anchored protein	NA	NA	0	1	NA	NA
chrEMRSA15:2103850:G:A	membrane anchored protein	NA	1	-0.000513505	1	0.00659	1
chrEMRSA15:2103852:T:C	membrane anchored protein	0	1	0.00392362	1	-0.0686	1
chrEMRSA15:2103852:T:G	membrane anchored protein	NA	1	-0.000356182	1	0.000172	1
chrEMRSA15:2103852:tttatctgggtctggttttggatccggttttggtttcggg:t	membrane anchored protein	NA	1	-0.000302715	1	0.00561	1
chrEMRSA15:2103855:A:G	membrane anchored protein	0.0104	3.56093e-49	0.0200465	1	-0.0841	1
chrEMRSA15:2103856:T:A	membrane anchored protein	NA	1	-0.00104311	1	0.000974	1
chrEMRSA15:2103857:C:A	membrane anchored protein	NA	1	-0.00104311	1	0.000974	1
chrEMRSA15:2103857:ctgggtctggttt:c	membrane anchored protein	NA	1	-4.37002e-05	1	3.99e-07	1
chrEMRSA15:2103857:ctgggtctggttt:cTGGGTCTGGTTTtgggtctggttt	membrane anchored protein	NA	1	-0.000748332	1	0.0308	1
chrEMRSA15:2103860:G:A	membrane anchored protein	0	1	0.00287292	1	-0.345	1
chrEMRSA15:2103861:G:A	membrane anchored protein	0.0005539	3.98079e-42	0.0195681	1	-0.0797	1
chrEMRSA15:2103863:C:A	membrane anchored protein	0	1.44886e-05	0.0148435	1	-1	0.000728951
chrEMRSA15:2103863:ctggttttggatccggttttggtttcgggttatctggatt:c	membrane anchored protein	0.2331	1	0.000732744	1	-0.00724	1
chrEMRSA15:2103864:T:C	membrane anchored protein	0	1	0.0112979	1	-0.693	1
chrEMRSA15:2103864:tggttttggatcc:t	membrane anchored protein	3.429	1	-0.0041807	1	0.00846	1
chrEMRSA15:2103864:tggttttggatcc:tGGTTTTGGATCCggttttggatcc	membrane anchored protein	2.4	1	0.00207505	1	0.126	1
chrEMRSA15:2103867:T:C	membrane anchored protein	0.1386	1	0.00194034	1	-0.011	1
chrEMRSA15:2103869:t:tTGGTTTCGGGTTATC	membrane anchored protein	NA	1	-0.000284064	1	0.00431	1
chrEMRSA15:2103872:G:A	membrane anchored protein	0	1	0.00471439	1	-0.633	1
chrEMRSA15:2103873:A:G	membrane anchored protein	NA	1	-0.000160681	1	0.00217	1
chrEMRSA15:2103873:A:T	membrane anchored protein	0	1	0.00156982	1	-0.152	1
chrEMRSA15:2103875:C:T	membrane anchored protein	0.6036	1	-0.00764623	1	0.0542	1
chrEMRSA15:2103876:C:T	membrane anchored protein	0.195	1	0.00209438	1	-0.00977	1
chrEMRSA15:2103876:cggttttggtttcgggttatctggattt:c	membrane anchored protein	NA	1	-0.00670418	1	0.259	1
chrEMRSA15:2103876:cggttttggtttcgggttatctggattt:cggtttcgggttatctggattt	membrane anchored protein	3.284	1	-0.0132888	1	0.511	1
chrEMRSA15:2103879:T:A	membrane anchored protein	0.05095	3.35226e-52	0.0214097	1	-0.0278	1
chrEMRSA15:2103879:T:G	membrane anchored protein	NA	NA	0	1	NA	NA
chrEMRSA15:2103879:T:C	membrane anchored protein	NA	NA	0	1	NA	NA
chrEMRSA15:2103882:T:C	membrane anchored protein	0	1	0.00893668	1	-0.992	1
chrEMRSA15:2103888:C:T	membrane anchored protein	0	1	0.00585689	1	-0.136	1
chrEMRSA15:2103890:G:A	membrane anchored protein	NA	1	-0.0131298	1	0.437	1
chrEMRSA15:2103891:G:C	membrane anchored protein	0.04147	2.99054e-43	0.0082817	1	0.0322	1
chrEMRSA15:2103891:G:T	membrane anchored protein	3.251	1	-0.00812216	1	0.0928	1
chrEMRSA15:2103896:C:T	membrane anchored protein	NA	0.00107075	-0.0196883	1	0.191	1
chrEMRSA15:2103897:T:A	membrane anchored protein	0.8679	1	-0.00166573	1	0.012	1
chrEMRSA15:2103900:A:G	membrane anchored protein	10.84	1	-0.00595645	1	0.0282	1
chrEMRSA15:2103900:A:T	membrane anchored protein	NA	NA	0	1	NA	NA
chrEMRSA15:2103902:T:C	membrane anchored protein	0.2153	1.24502e-09	0.0288266	1	-0.0304	1
chrEMRSA15:2103902:ttggttttggattcggacttgggttttggttatttgagtc:t	membrane anchored protein	NA	1	-0.00920807	1	0.957	1
chrEMRSA15:2103905:G:T	membrane anchored protein	NA	1	-0.000634689	1	2.38e-05	1
chrEMRSA15:2103906:T:C	membrane anchored protein	3.08	1	-0.00207344	1	0.00831	1
chrEMRSA15:2103909:T:A	membrane anchored protein	0.7055	1	-0.0123316	1	-0.00832	1
chrEMRSA15:2103909:T:C	membrane anchored protein	0.6361	1	-4.97266e-06	1	-0.00344	1
chrEMRSA15:2103909:T:G	membrane anchored protein	0	1	0.00622021	1	-0.0901	1
chrEMRSA15:2103911:G:A	membrane anchored protein	0.7798	1	0.000570703	1	-0.00629	1
chrEMRSA15:2103912:A:T	membrane anchored protein	NA	NA	-0.000881566	1	0.00683	1
chrEMRSA15:2103914:T:C	membrane anchored protein	4.844	1	-0.00422029	1	0.0471	1
chrEMRSA15:2103915:C:T	membrane anchored protein	2.887	1	-0.000873278	1	0.012	1
chrEMRSA15:2103916:G:A	membrane anchored protein	NA	1	-0.00242755	1	0.0161	1
chrEMRSA15:2103917:G:T	membrane anchored protein	NA	1	-0.00190726	1	0.00393	1
chrEMRSA15:2103919:C:T	membrane anchored protein	3.284	1	-0.0132888	1	0.511	1
chrEMRSA15:2103919:C:A	membrane anchored protein	1.859	1	-0.00107233	1	-0.00545	1
chrEMRSA15:2103920:T:C	membrane anchored protein	0.7953	1	-0.00613684	1	0.00116	1
chrEMRSA15:2103920:T:A	membrane anchored protein	NA	NA	0	1	NA	NA
chrEMRSA15:2103923:G:A	membrane anchored protein	0	3.21585e-05	0.0248285	1	-0.135	1
chrEMRSA15:2103928:T:G	membrane anchored protein	0.528	1	-0.117105	0.367038	-0.0032	1
chrEMRSA15:2103928:T:A	membrane anchored protein	NA	NA	0	1	NA	NA
chrEMRSA15:2103933:A:G	membrane anchored protein	0.1628	1	6.52221e-05	1	-0.0365	1
chrEMRSA15:2103935:T:C	membrane anchored protein	0	1	0.00199701	1	-0.0643	1
chrEMRSA15:2103936:T:A	membrane anchored protein	NA	1	-0.000434248	1	0.0116	1
chrEMRSA15:2103938:A:G	membrane anchored protein	0.3445	1	0.0405731	1	-0.0316	1
chrEMRSA15:2103938:A:T	membrane anchored protein	0	1	0.00883468	1	-0.125	1
chrEMRSA15:2103939:G:A	membrane anchored protein	0	1	0.00106484	1	-0.0438	1
chrEMRSA15:2103942:T:A	membrane anchored protein	0.6149	1	0.0766162	1	-0.0693	1
chrEMRSA15:2103950:A:G	membrane anchored protein	0.1451	1	-0.00127994	1	0.0092	1
chrEMRSA15:2103951:A:T	membrane anchored protein	NA	NA	-0.00319106	1	-0.0633	1
chrEMRSA15:2103952:T:C	membrane anchored protein	NA	1	-0.000588288	1	0.00236	1
chrEMRSA15:2103953:C:T	membrane anchored protein	NA	1	-0.000710056	1	0.000321	1
chrEMRSA15:2103954:T:C	membrane anchored protein	NA	1	-0.000739648	1	0.000348	1
chrEMRSA15:2103956:G:T	membrane anchored protein	0	1	-0.0333675	1	-0.332	1
chrEMRSA15:2103956:G:A	membrane anchored protein	NA	NA	0.0125189	1	-0.0279	1
chrEMRSA15:2103958:C:A	membrane anchored protein	NA	1	-0.000228845	1	0.000559	1
chrEMRSA15:2103958:C:T	membrane anchored protein	0.6327	1	0.00182513	1	-0.237	1
chrEMRSA15:2103959:T:C	membrane anchored protein	0.03377	8.78837e-21	0.0635774	1	-0.0554	1
chrEMRSA15:2103961:G:A	membrane anchored protein	NA	1	-0.00687341	1	0.756	1
chrEMRSA15:2103963:G:A	membrane anchored protein	NA	NA	0.00662107	1	-0.147	1
chrEMRSA15:2103967:T:G	membrane anchored protein	0.1738	0.0261115	0.0299663	1	-0.0376	1
chrEMRSA15:2103972:G:A	membrane anchored protein	0.2724	1	0.0128532	1	0.0591	1
chrEMRSA15:2103975:T:G	membrane anchored protein	0	1	0.00311712	1	-0.165	1
chrEMRSA15:2103983:G:A	membrane anchored protein	NA	1	-0.00227344	1	0.0132	1
chrEMRSA15:2103984:C:A	membrane anchored protein	NA	1	-0.00760621	1	0.641	1
chrEMRSA15:2103992:T:C	membrane anchored protein	NA	1	-0.00016636	1	0.000186	1
chrEMRSA15:2104000:T:C	membrane anchored protein	0	1	0.000916461	1	-0.102	1
chrEMRSA15:2104015:C:T	membrane anchored protein	NA	1	-0.00237667	1	0.21	1
chrEMRSA15:2104016:G:C	membrane anchored protein	NA	NA	-0.00776291	1	0.905	1
chrEMRSA15:2104018:C:T	membrane anchored protein	NA	NA	-0.00060133	1	-0.205	1
chrEMRSA15:2104019:T:C	membrane anchored protein	NA	1	-0.00019152	1	3.44e-05	1
chrEMRSA15:2104027:C:T	membrane anchored protein	NA	NA	0.00111779	1	-0.355	1
chrEMRSA15:2104028:C:T	membrane anchored protein	NA	NA	0.0125189	1	-0.0279	1
chrEMRSA15:2104029:T:A	membrane anchored protein	0	1	0.124552	1	-0.00158	1
chrEMRSA15:2104029:T:C	membrane anchored protein	0	1	0.0095587	1	-0.457	1
chrEMRSA15:2104033:T:C	membrane anchored protein	0	1	0.104371	1	-0.0443	1
chrEMRSA15:2104033:T:A	membrane anchored protein	NA	NA	0	1	NA	NA
chrEMRSA15:2104033:T:G	membrane anchored protein	NA	NA	0	1	NA	NA
chrEMRSA15:2104040:T:C	membrane anchored protein	NA	NA	0.0271308	1	0.292	1
chrEMRSA15:2104040:T:A	membrane anchored protein	NA	NA	0	1	NA	NA
chrEMRSA15:2104041:A:C	membrane anchored protein	NA	1	-0.0016963	1	0.0149	1
chrEMRSA15:2104044:C:A	membrane anchored protein	0	1	-0.0627714	1	-0.000335	1
chrEMRSA15:2104044:C:T	membrane anchored protein	NA	NA	-0.00776291	1	0.905	1
chrEMRSA15:2104044:C:G	membrane anchored protein	NA	NA	0	1	NA	NA
chrEMRSA15:2104046:T:C	membrane anchored protein	0.099	1	-0.0535961	1	-0.000384	1
chrEMRSA15:2104046:T:A	membrane anchored protein	NA	NA	0	1	NA	NA
chrEMRSA15:2104058:T:C	membrane anchored protein	0	1	0.0974027	1	-0.0135	1
chrEMRSA15:2104058:T:G	membrane anchored protein	NA	NA	0	1	NA	NA
chrEMRSA15:2104058:T:A	membrane anchored protein	NA	NA	0	1	NA	NA
chrEMRSA15:2104060:T:G	membrane anchored protein	2.789	1	-0.0175581	1	-0.0271	1
chrEMRSA15:2104064:G:T	membrane anchored protein	NA	1	-0.000603223	1	0.000659	1
chrEMRSA15:2104086:C:T	membrane anchored protein	NA	NA	0.00111779	1	-0.355	1
chrEMRSA15:2104093:C:T	membrane anchored protein	0	1	0.00841817	1	-0.825	1
chrEMRSA15:2104107:T:C	membrane anchored protein	0.3045	1	0.0359281	1	-0.387	1
chrEMRSA15:2104113:T:C	membrane anchored protein	NA	NA	-0.00319106	1	-0.0633	1
chrEMRSA15:2104115:T:C	membrane anchored protein	0.3045	1	0.162151	1	-0.502	1
chrEMRSA15:2104122:A:T	membrane anchored protein	3.284	1	-0.0132888	1	0.511	1
chrEMRSA15:2104134:A:C	membrane anchored protein	0.3045	1	0.169998	1	-0.391	1
chrEMRSA15:2104140:C:T	membrane anchored protein	0	1	0.0089379	1	-0.351	1
chrEMRSA15:2104155:G:A	membrane anchored protein	NA	1	-0.0019079	1	5.22e-06	1
chrEMRSA15:2104158:A:T	membrane anchored protein	0.2129	1	-0.0041583	1	0.272	1
chrEMRSA15:2104161:C:T	membrane anchored protein	0	1	0.0116179	1	-0.359	1
chrEMRSA15:2104174:G:A	membrane anchored protein	NA	1	-0.00121279	1	0.000234	1
chrEMRSA15:2104178:G:C	membrane anchored protein	NA	1	-0.0219554	1	-0.116	1
chrEMRSA15:2104178:G:A	membrane anchored protein	NA	NA	0.00570162	1	0.0108	1
chrEMRSA15:2104179:C:T	membrane anchored protein	4.655	1	-0.0195017	1	0.149	1
chrEMRSA15:2104183:G:T	membrane anchored protein	0	1	0.0117991	1	-0.0691	1
chrEMRSA15:2104192:a:aTAC	membrane anchored protein	0	1	0.00147369	1	-0.0418	1
chrEMRSA15:2104193:A:T	membrane anchored protein	0.3045	1	0.0359281	1	-0.387	1
chrEMRSA15:2104193:a:aACT	membrane anchored protein	33.55	1.1705e-24	-0.0131787	1	0.0331	1
chrEMRSA15:2104193:a:aACTACT	membrane anchored protein	0.03298	1.45341e-21	0.0159847	1	-0.0386	1
chrEMRSA15:2104193:a:aACTACTACT	membrane anchored protein	0	1	0.00499726	1	-0.109	1
chrEMRSA15:2104202:T:C	membrane anchored protein	NA	1	-0.00127588	1	0.000164	1
chrEMRSA15:2104212:T:C	membrane anchored protein	3.284	1	-0.0132888	1	0.511	1
chrEMRSA15:2104215:A:C	membrane anchored protein	0.3045	1	0.170238	1	-0.343	1
chrEMRSA15:2104215:A:T	membrane anchored protein	NA	NA	-0.00060133	1	-0.205	1
chrEMRSA15:2104232:A:T	membrane anchored protein	NA	NA	-0.00060133	1	-0.205	1
chrEMRSA15:2104233:C:T	membrane anchored protein	NA	NA	-0.00060133	1	-0.205	1
chrEMRSA15:2104234:A:G	membrane anchored protein	NA	NA	-0.00060133	1	-0.205	1
chrEMRSA15:2104234:A:T	membrane anchored protein	NA	NA	0	1	NA	NA
chrEMRSA15:2104235:T:C	membrane anchored protein	NA	NA	0.00662107	1	-0.147	1
chrEMRSA15:2104240:T:G	membrane anchored protein	NA	1	-0.0219554	1	-0.116	1
chrEMRSA15:2104244:A:G	membrane anchored protein	0.1462	1	0.0115979	1	-0.158	1
chrEMRSA15:2104250:G:C	membrane anchored protein	NA	NA	0.00636491	1	0.0101	1
chrEMRSA15:2104261:T:C		NA	NA	-0.00776291	1	0.905	1
chrEMRSA15:2104285:G:A		0.3045	1	0.169998	1	-0.391	1
chrEMRSA15:2104289:G:T		NA	1	-0.00395122	1	0.0192	1
chrEMRSA15:2104295:A:T		NA	1	-8.4798e-05	1	8.12e-06	1
chrEMRSA15:2104301:G:A		NA	1	-0.000289818	1	0.00205	1
chrEMRSA15:2104308:C:A		0	1	0.140147	1	-0.354	1
chrEMRSA15:2104314:G:A		NA	1	-0.000304836	1	0.000377	1
chrEMRSA15:2104315:C:T		0	1	-7.35828e-05	1	-0.0511	1
chrEMRSA15:2104317:T:C		0	1	-0.000461826	1	-0.0323	1
chrEMRSA15:2104328:T:C		0	1	0.00504486	1	-0.35	1
chrEMRSA15:2104338:G:A		NA	NA	-0.00358211	1	0.198	1
chrEMRSA15:2104370:T:C		NA	NA	-0.00776291	1	0.905	1
chrEMRSA15:2104384:A:G		0	1	-0.0200066	1	-0.0515	1
chrEMRSA15:2104388:T:C		NA	1	-0.000210821	1	0.00261	1
chrEMRSA15:2104389:G:A		2.437	1	0.12589	1	-0.113	1
chrEMRSA15:2104390:C:T		2.366	1	-0.0026045	1	0.162	1
chrEMRSA15:2104393:G:A		NA	1	-0.000290865	1	0.0139	1
chrEMRSA15:2104394:T:C		NA	1	-0.00961898	1	0.772	1
chrEMRSA15:2104395:T:A		0	1	0.00196963	1	0.00703	1
chrEMRSA15:2104395:T:C		2.754	1	-0.00867517	1	-0.325	1
chrEMRSA15:2104396:C:T		NA	1	-0.00823882	1	0.486	1
chrEMRSA15:2104396:C:A		0	1	0.00558012	1	-0.0125	1
chrEMRSA15:2104397:G:A		NA	NA	0.032745	1	-0.127	1
chrEMRSA15:2104397:G:T		NA	1	-0.00014135	1	0.000503	1
chrEMRSA15:2104398:A:G		NA	NA	0.0125065	1	0.236	1
chrEMRSA15:2104399:G:A		NA	1	-0.00180107	1	0.354	1
chrEMRSA15:2104406:T:A		NA	NA	0.0267305	1	0.0323	1
chrEMRSA15:2104411:T:C		NA	1	-0.00185053	1	0.173	1
chrEMRSA15:2104413:C:T		NA	NA	0.000950907	1	-0.0243	1
chrEMRSA15:2104415:T:A		0	6.29991e-05	0.166469	1	-0.0419	1
chrEMRSA15:2104415:T:C		3.911	1	-0.00440603	1	0.323	1
chrEMRSA15:2104415:T:G		NA	NA	0	1	NA	NA
chrEMRSA15:2104416:A:G		NA	1	-0.000144127	1	0.0143	1
chrEMRSA15:2104417:G:A		NA	NA	0.00570162	1	0.0108	1
chrEMRSA15:2104419:C:A		2.364	1	-0.00488828	1	0.81	1
chrEMRSA15:2104426:G:A		NA	NA	-0.00776291	1	0.905	1
chrEMRSA15:2104429:T:C		NA	NA	-0.0049681	1	-0.0148	1
chrEMRSA15:2104430:T:C		0	1	0.00441412	1	-0.0914	1
chrEMRSA15:2104431:C:A		NA	NA	-0.00776291	1	0.905	1
chrEMRSA15:2104436:C:G		NA	NA	6.64092e-05	1	0.324	1
chrEMRSA15:2104436:C:T		NA	NA	0.00569752	1	-0.000893	1
chrEMRSA15:2104441:G:A		NA	NA	-0.00060133	1	-0.205	1
chrEMRSA15:2104444:G:A		NA	1	-0.00601107	1	0.757	1
chrEMRSA15:2104448:C:T		0	1	0.143504	1	-0.00896	1
chrEMRSA15:2104448:C:A		NA	NA	0	1	NA	NA
chrEMRSA15:2104448:C:G		NA	NA	0	1	NA	NA
chrEMRSA15:2104452:A:G		1.273	1	0.116535	1	0.0067	1
chrEMRSA15:2104452:A:T		NA	NA	-0.00776291	1	0.905	1
chrEMRSA15:2104452:A:C		NA	NA	0	1	NA	NA
chrEMRSA15:2104460:G:C	conserved hypothetical protein	0.1857	1	0.000476731	1	0.105	1
chrEMRSA15:2104461:T:C	conserved hypothetical protein	0	1	-0.00520588	1	-0.484	1
chrEMRSA15:2104467:ta:t	conserved hypothetical protein	NA	1	-0.00666786	1	0.0316	1
chrEMRSA15:2104470:a:aT	conserved hypothetical protein	NA	1	-0.00374922	1	0.985	1
chrEMRSA15:2104476:T:C	conserved hypothetical protein	NA	NA	-0.00776291	1	0.905	1
chrEMRSA15:2104499:A:T	conserved hypothetical protein	NA	NA	0.00569997	1	-0.0421	1
chrEMRSA15:2104500:T:C	conserved hypothetical protein	NA	NA	0.169937	1	0.0385	1
chrEMRSA15:2104501:G:C	conserved hypothetical protein	NA	1	-0.000386691	1	0.0029	1
chrEMRSA15:2104502:C:T	conserved hypothetical protein	NA	1	-0.00537541	1	0.554	1
chrEMRSA15:2104504:A:T	conserved hypothetical protein	0.3045	1	0.0359281	1	-0.387	1
chrEMRSA15:2104505:T:C	conserved hypothetical protein	0	1	0.00236455	1	-0.203	1
chrEMRSA15:2104515:A:G	conserved hypothetical protein	NA	1	-0.000384915	1	3.02e-05	1
chrEMRSA15:2104517:G:T	conserved hypothetical protein	0.6	1	0.0115192	1	-0.093	1
chrEMRSA15:2104517:G:A	conserved hypothetical protein	0	1	0.00739474	1	-0.177	1
chrEMRSA15:2104541:C:T	conserved hypothetical protein	NA	1	-0.000237653	1	0.00634	1
chrEMRSA15:2104542:G:A	conserved hypothetical protein	NA	1	0.14775	1	-0.0554	1
chrEMRSA15:2104545:A:T	conserved hypothetical protein	NA	NA	-0.00776291	1	0.905	1
chrEMRSA15:2104553:G:A	conserved hypothetical protein	NA	1	-0.000174563	1	0.000169	1
chrEMRSA15:2104561:G:A	conserved hypothetical protein	NA	1	-0.00838731	1	0.725	1
chrEMRSA15:2104584:T:G	conserved hypothetical protein	0.6	1	0.0115192	1	-0.093	1
chrEMRSA15:2104593:A:G	conserved hypothetical protein	NA	1	-0.000200682	1	NA	NA
chrEMRSA15:2104607:C:T	conserved hypothetical protein	0	1	0.00168928	1	-0.0372	1
chrEMRSA15:2104608:A:T	conserved hypothetical protein	NA	NA	-0.00060133	1	-0.205	1
chrEMRSA15:2104611:T:C	conserved hypothetical protein	NA	NA	-0.00060133	1	-0.205	1
chrEMRSA15:2104623:A:G	conserved hypothetical protein	0	1	0.00706799	1	-0.111	1
chrEMRSA15:2104634:T:C	conserved hypothetical protein	NA	1	-0.000221557	1	0.000324	1
chrEMRSA15:2104635:T:A	conserved hypothetical protein	NA	NA	-0.00776291	1	0.905	1
chrEMRSA15:2104641:G:A	conserved hypothetical protein	NA	NA	0.0835838	1	0.212	1
chrEMRSA15:2104693:G:A	conserved hypothetical protein	NA	1	-0.000251958	1	0.0153	1
chrEMRSA15:2104699:A:C	conserved hypothetical protein	0	1	0.00529894	1	-0.0167	1
chrEMRSA15:2104708:A:G	conserved hypothetical protein	0	1	0.0165239	1	-0.0249	1
chrEMRSA15:2104722:G:A	conserved hypothetical protein	NA	1	-0.00397181	1	0.148	1
chrEMRSA15:2104723:C:T	conserved hypothetical protein	0	1	0.00128111	1	-0.102	1
chrEMRSA15:2104724:C:A	conserved hypothetical protein	NA	NA	-0.00776291	1	0.905	1
chrEMRSA15:2104732:c:cA	conserved hypothetical protein	NA	1	-0.000211628	1	0.0259	1
chrEMRSA15:2104740:T:C	conserved hypothetical protein	NA	NA	-0.00358211	1	0.198	1
chrEMRSA15:2104749:C:T	conserved hypothetical protein	NA	NA	-0.00060133	1	-0.205	1
chrEMRSA15:2104753:C:A	conserved hypothetical protein	NA	NA	-0.00776291	1	0.905	1
chrEMRSA15:2104753:C:T	conserved hypothetical protein	NA	1	-9.07613e-05	1	0.00602	1
chrEMRSA15:2104757:C:T	conserved hypothetical protein	NA	1	-0.000417857	1	0.00352	1
chrEMRSA15:2104761:cg:c	conserved hypothetical protein	NA	1	-0.000202295	1	0.00159	1
chrEMRSA15:2104762:G:A	conserved hypothetical protein	NA	1	-0.00450361	1	0.443	1
chrEMRSA15:2104764:C:T	conserved hypothetical protein	0	1	0.0731403	1	-0.344	1
chrEMRSA15:2104771:T:C	conserved hypothetical protein	NA	NA	-0.00060133	1	-0.205	1
chrEMRSA15:2104773:G:A	conserved hypothetical protein	NA	NA	-0.00060133	1	-0.205	1
chrEMRSA15:2104783:G:A	conserved hypothetical protein	NA	NA	0.154916	1	-0.159	1
chrEMRSA15:2104785:T:C	conserved hypothetical protein	NA	NA	-0.00060133	1	-0.205	1
chrEMRSA15:2104789:G:A	conserved hypothetical protein	NA	NA	-0.00319106	1	-0.0633	1
chrEMRSA15:2104803:T:C	conserved hypothetical protein	NA	NA	-0.00060133	1	-0.205	1
chrEMRSA15:2104804:T:C	conserved hypothetical protein	NA	NA	-0.00060133	1	-0.205	1
chrEMRSA15:2104807:C:T	conserved hypothetical protein	NA	1	-0.000237834	1	0.0352	1
chrEMRSA15:2104818:G:A	conserved hypothetical protein	NA	1	-0.000206641	1	0.00041	1
chrEMRSA15:2104824:C:T	conserved hypothetical protein	NA	NA	-0.00060133	1	-0.205	1
chrEMRSA15:2104825:T:C	conserved hypothetical protein	NA	1	-0.000236441	1	0.00537	1
chrEMRSA15:2104836:T:C	conserved hypothetical protein	NA	NA	-0.00060133	1	-0.205	1
chrEMRSA15:2104840:G:T	conserved hypothetical protein	0.09226	1	0.0141475	1	-0.164	1
chrEMRSA15:2104853:C:T	conserved hypothetical protein	NA	NA	-0.00060133	1	-0.205	1
chrEMRSA15:2104866:C:A	conserved hypothetical protein	0	1	0.00109159	1	-0.0689	1
chrEMRSA15:2104879:G:A	conserved hypothetical protein	NA	1	-0.00431329	1	0.0126	1
chrEMRSA15:2104885:T:A	conserved hypothetical protein	NA	1	-0.000654938	1	0.0545	1
chrEMRSA15:2104891:G:T	conserved hypothetical protein	NA	NA	0.0109288	1	-0.0884	1
chrEMRSA15:2104908:C:T	conserved hypothetical protein	NA	1	-0.0153963	1	0.623	1
chrEMRSA15:2104926:A:G	conserved hypothetical protein	NA	1	-0.0243239	1	-0.0462	1
chrEMRSA15:2104929:C:T	conserved hypothetical protein	0	1	-0.000747072	1	-0.0122	1
chrEMRSA15:2104935:T:C	conserved hypothetical protein	0	1	0.0165239	1	-0.0249	1
chrEMRSA15:2104944:T:C	conserved hypothetical protein	4.566	1	0.018036	1	-0.0695	1
chrEMRSA15:2104946:A:T	conserved hypothetical protein	NA	1	-0.00732824	1	0.2	1
chrEMRSA15:2104953:G:A	conserved hypothetical protein	NA	NA	0.0145851	1	-0.0413	1
chrEMRSA15:2104959:A:T	conserved hypothetical protein	NA	NA	0.00218585	1	0.0739	1
chrEMRSA15:2104962:T:A	conserved hypothetical protein	0.8627	1	-0.00364836	1	-0.22	1
chrEMRSA15:2104962:T:C	conserved hypothetical protein	NA	NA	0.0109288	1	-0.0884	1
chrEMRSA15:2105012:G:A	conserved hypothetical protein	0	1	0.00347272	1	-0.154	1
chrEMRSA15:2105015:A:G	conserved hypothetical protein	NA	1	-0.000829047	1	0.00401	1
chrEMRSA15:2105034:T:C	conserved hypothetical protein	0	1	0.140147	1	-0.354	1
chrEMRSA15:2105041:A:T	conserved hypothetical protein	NA	1	-0.0264031	1	-0.0121	1
chrEMRSA15:2105061:T:G	conserved hypothetical protein	NA	NA	-0.00060133	1	-0.205	1
chrEMRSA15:2105063:G:A	conserved hypothetical protein	NA	1	-0.000602832	1	0.0045	1
chrEMRSA15:2105090:T:A		0	1	-0.708795	5.32239e-25	-0.016	1
chrEMRSA15:2105090:T:C		NA	NA	0	1	NA	NA
chrEMRSA15:2105090:T:G		NA	NA	0	1	NA	NA
chrEMRSA15:2105095:T:G		0	1	0.0211787	1	-0.533	1
chrEMRSA15:2105095:T:A		0.815	1	-0.000802352	1	-0.00246	1
chrEMRSA15:2105096:A:G		0.6321	1	-0.229578	1.19151e-07	-0.00969	1
chrEMRSA15:2105096:A:T		NA	NA	0	1	NA	NA
chrEMRSA15:2105096:A:C		NA	NA	0	1	NA	NA
chrEMRSA15:2105096:a:aG		NA	NA	0.00217061	1	-0.058	1
chrEMRSA15:2105097:G:A		2.754	1	0.0174629	1	-0.297	1
chrEMRSA15:2105097:G:C		NA	NA	0	1	NA	NA
chrEMRSA15:2105101:T:C		0	1	0.00164823	1	-0.219	1
chrEMRSA15:2105102:G:A		NA	NA	-0.00060133	1	-0.205	1
chrEMRSA15:2105104:T:G		0.1377	0.000359444	-0.0415115	1	-0.00704	1
chrEMRSA15:2105104:T:C		NA	NA	0	1	NA	NA
chrEMRSA15:2105117:A:T		0	1	0.117014	1	-0.000139	1
chrEMRSA15:2105119:G:A		0	1	0.042877	1	-0.991	0.0902112
chrEMRSA15:2105128:G:A		NA	1	-0.00476812	1	0.00509	1
chrEMRSA15:2105129:T:G		3.284	1	-0.0132888	1	0.511	1
chrEMRSA15:2105133:C:T		0.3532	1	0.037728	1	-0.00245	1
chrEMRSA15:2105143:G:T		NA	NA	0.00569997	1	-0.0421	1
chrEMRSA15:2105145:A:G		2.684	1	-0.00242162	1	0.00309	1
chrEMRSA15:2105150:T:A		3.942	1	-0.0101259	1	-0.000598	1
chrEMRSA15:2105153:C:G		NA	1	-0.0140758	1	0.998	1
chrEMRSA15:2105162:C:T		2.7	1	-0.00716631	1	-0.00072	1
chrEMRSA15:2105162:C:A		NA	NA	-0.000654504	1	-0.112	1
chrEMRSA15:2105163:G:C		0	1	0.00271115	1	-0.296	1
chrEMRSA15:2105172:G:T		0	1	0.0266797	1	-0.048	1
chrEMRSA15:2105172:G:A		NA	1	-0.00263352	1	0.00611	1
chrEMRSA15:2105173:T:C		NA	NA	-0.00165499	1	-0.000202	1
chrEMRSA15:2105174:G:A		NA	NA	-0.00319106	1	-0.0633	1
chrEMRSA15:2105175:C:T		NA	NA	0.158817	1	-0.108	1
chrEMRSA15:2105181:A:T		NA	1	-0.0219554	1	-0.116	1
chrEMRSA15:2105188:gaatacatgagtaaaactcatgtataaga:g		NA	1	-0.000284746	1	0.0127	1
chrEMRSA15:2105241:A:T		0	1	0.00690558	1	-0.0882	1
chrEMRSA15:2105250:T:C		0.2083	1	0.0522062	1	-0.00427	1
chrEMRSA15:2105250:T:G		NA	NA	0	1	NA	NA
chrEMRSA15:2105250:T:A		NA	NA	0	1	NA	NA
chrEMRSA15:2105251:G:T		NA	1	-0.000292505	1	0.000187	1
chrEMRSA15:2105254:a:aG		NA	1	-0.000184526	1	0.000328	1
chrEMRSA15:2105280:C:T		2.754	1	0.00239918	1	-0.301	1
chrEMRSA15:2105282:G:A		NA	1	-0.00359776	1	0.211	1
chrEMRSA15:2105283:G:T		NA	NA	-0.00514676	1	-0.0519	1
chrEMRSA15:2105284:G:A		NA	NA	-0.00776291	1	0.905	1
chrEMRSA15:2105287:C:T		NA	NA	0.155628	1	-0.244	1
chrEMRSA15:2105288:G:A		NA	1	-0.000276746	1	0.00356	1
chrEMRSA15:2105288:gt:g		3.284	1	-0.0132888	1	0.511	1
chrEMRSA15:2105288:gt:gTt		NA	1	-0.001344	1	0.00164	1
chrEMRSA15:2105301:C:G		NA	NA	0.00636491	1	0.0101	1
chrEMRSA15:2105309:C:T		0	1	0.00408125	1	-0.319	1
chrEMRSA15:2105318:A:T		3.284	1	0.137113	1	0.29	1
chrEMRSA15:2105343:T:A		0.3045	1	0.0359281	1	-0.387	1
chrEMRSA15:2105345:T:C		2.754	1	-0.0172152	1	-0.333	1
chrEMRSA15:2105361:C:T	putative carbon-nitrogen hydrolase	0	5.19644e-38	0.0126936	1	-0.547	1
chrEMRSA15:2105382:A:G	putative carbon-nitrogen hydrolase	NA	NA	-0.00514676	1	-0.0519	1
chrEMRSA15:2105409:A:G	putative carbon-nitrogen hydrolase	0	1	0.00185814	1	-0.111	1
chrEMRSA15:2105410:T:C	putative carbon-nitrogen hydrolase	0.9157	1	0.112126	1	-0.0465	1
chrEMRSA15:2105411:T:C	putative carbon-nitrogen hydrolase	0.01259	1	0.0039106	1	-0.000367	1
chrEMRSA15:2105420:G:A	putative carbon-nitrogen hydrolase	0.2237	1	0.0698926	1	-0.693	1
chrEMRSA15:2105430:gaa:ga	putative carbon-nitrogen hydrolase	NA	1	-0.00635825	1	1.11e-05	1
chrEMRSA15:2105430:gaa:g	putative carbon-nitrogen hydrolase	NA	NA	0	1	NA	NA
chrEMRSA15:2105432:A:C	putative carbon-nitrogen hydrolase	NA	NA	-0.00776291	1	0.905	1
chrEMRSA15:2105445:G:T	putative carbon-nitrogen hydrolase	NA	NA	-0.00060133	1	-0.205	1
chrEMRSA15:2105446:C:A	putative carbon-nitrogen hydrolase	NA	1	-0.0119351	1	-0.0703	1
chrEMRSA15:2105448:G:A	putative carbon-nitrogen hydrolase	NA	1	-0.0003302	1	5.88e-05	1
chrEMRSA15:2105451:G:A	putative carbon-nitrogen hydrolase	NA	NA	0.0262725	1	-0.176	1
chrEMRSA15:2105459:A:T	putative carbon-nitrogen hydrolase	NA	NA	0.00534477	1	-0.0339	1
chrEMRSA15:2105460:G:T	putative carbon-nitrogen hydrolase	2.426	1	-0.00171013	1	-0.513	1
chrEMRSA15:2105472:G:T	putative carbon-nitrogen hydrolase	0	1	0.00196372	1	-0.0189	1
chrEMRSA15:2105487:G:A	putative carbon-nitrogen hydrolase	NA	NA	0.00427556	1	-0.301	1
chrEMRSA15:2105532:G:A	putative carbon-nitrogen hydrolase	NA	NA	-0.00776291	1	0.905	1
chrEMRSA15:2105544:T:C	putative carbon-nitrogen hydrolase	NA	NA	-0.00776291	1	0.905	1
chrEMRSA15:2105565:G:A	putative carbon-nitrogen hydrolase	0	1	0.00772847	1	-0.243	1
chrEMRSA15:2105573:T:C	putative carbon-nitrogen hydrolase	NA	NA	0.00217061	1	-0.058	1
chrEMRSA15:2105574:A:G	putative carbon-nitrogen hydrolase	NA	1	-0.000310013	1	0.000218	1
chrEMRSA15:2105586:G:A	putative carbon-nitrogen hydrolase	0	1	0.0336174	1	-0.0354	1
chrEMRSA15:2105591:T:C	putative carbon-nitrogen hydrolase	NA	NA	0.0125189	1	-0.0279	1
chrEMRSA15:2105593:G:A	putative carbon-nitrogen hydrolase	NA	1	-0.000155214	1	0.000118	1
chrEMRSA15:2105595:T:G	putative carbon-nitrogen hydrolase	0	1	0.00335319	1	-0.35	1
chrEMRSA15:2105599:T:C	putative carbon-nitrogen hydrolase	NA	1	-0.000432697	1	0.00035	1
chrEMRSA15:2105606:C:T	putative carbon-nitrogen hydrolase	NA	1	-0.00662111	1	0.728	1
chrEMRSA15:2105615:C:T	putative carbon-nitrogen hydrolase	NA	1	-0.00287864	1	0.558	1
chrEMRSA15:2105616:A:T	putative carbon-nitrogen hydrolase	0	1	-0.00836479	1	-0.318	1
chrEMRSA15:2105627:t:tAATAC	putative carbon-nitrogen hydrolase	NA	1	-0.000232676	1	0.000645	1
chrEMRSA15:2105632:C:G	putative carbon-nitrogen hydrolase	NA	1	-0.000932155	1	0.0179	1
chrEMRSA15:2105642:T:C	putative carbon-nitrogen hydrolase	NA	1	-0.000575257	1	2.27e-05	1
chrEMRSA15:2105645:G:A	putative carbon-nitrogen hydrolase	0	1	0.00240711	1	-0.0896	1
chrEMRSA15:2105645:g:gA	putative carbon-nitrogen hydrolase	0	1	0.00198081	1	-0.151	1
chrEMRSA15:2105646:A:T	putative carbon-nitrogen hydrolase	NA	1	-0.00359776	1	0.211	1
chrEMRSA15:2105652:A:G	putative carbon-nitrogen hydrolase	NA	NA	0.0281883	1	0.0109	1
chrEMRSA15:2105654:T:C	putative carbon-nitrogen hydrolase	NA	1	-0.00820634	1	0.196	1
chrEMRSA15:2105658:C:A	putative carbon-nitrogen hydrolase	NA	NA	0.154916	1	-0.159	1
chrEMRSA15:2105658:C:T	putative carbon-nitrogen hydrolase	NA	1	-0.000386691	1	0.0029	1
chrEMRSA15:2105660:G:A	putative carbon-nitrogen hydrolase	NA	NA	0.154916	1	-0.159	1
chrEMRSA15:2105663:G:A	putative carbon-nitrogen hydrolase	0	1	0.00464735	1	-0.0512	1
chrEMRSA15:2105693:T:C	putative carbon-nitrogen hydrolase	NA	1	-0.00272891	1	4.69e-05	1
chrEMRSA15:2105705:A:G	putative carbon-nitrogen hydrolase	NA	NA	0.0109288	1	-0.0884	1
chrEMRSA15:2105709:C:T	putative carbon-nitrogen hydrolase	0	1	0.00465531	1	-0.676	1
chrEMRSA15:2105709:C:A	putative carbon-nitrogen hydrolase	NA	NA	0.00514004	1	-0.243	1
chrEMRSA15:2105723:C:T	putative carbon-nitrogen hydrolase	0	1	0.00749319	1	-0.051	1
chrEMRSA15:2105733:A:T	putative carbon-nitrogen hydrolase	NA	NA	-0.00514676	1	-0.0519	1
chrEMRSA15:2105735:C:T	putative carbon-nitrogen hydrolase	NA	1	-0.0264031	1	-0.0121	1
chrEMRSA15:2105741:T:C	putative carbon-nitrogen hydrolase	NA	1	-0.000414033	1	NA	NA
chrEMRSA15:2105745:C:T	putative carbon-nitrogen hydrolase	NA	1	-0.00844238	1	0.598	1
chrEMRSA15:2105747:T:C	putative carbon-nitrogen hydrolase	0	1	0.140147	1	-0.354	1
chrEMRSA15:2105747:T:A	putative carbon-nitrogen hydrolase	NA	NA	0	1	NA	NA
chrEMRSA15:2105760:A:G	putative carbon-nitrogen hydrolase	0	1	0.138123	1	-0.347	1
chrEMRSA15:2105775:A:G	putative carbon-nitrogen hydrolase	NA	NA	0.0220152	1	-0.268	1
chrEMRSA15:2105788:G:A	putative carbon-nitrogen hydrolase	NA	1	-0.000628378	1	0.0042	1
chrEMRSA15:2105804:T:C	putative carbon-nitrogen hydrolase	NA	NA	0.00444004	1	-0.302	1
chrEMRSA15:2105805:C:T	putative carbon-nitrogen hydrolase	NA	1	-0.000204498	1	5.97e-05	1
chrEMRSA15:2105807:A:C	putative carbon-nitrogen hydrolase	0	1	-0.00742893	1	0.112	1
chrEMRSA15:2105807:A:G	putative carbon-nitrogen hydrolase	NA	1	0.000128953	1	1.55e-06	1
chrEMRSA15:2105815:t:tAA	putative carbon-nitrogen hydrolase	NA	1	-0.000148652	1	NA	NA
chrEMRSA15:2105831:T:C	putative carbon-nitrogen hydrolase	0	1	-0.0141131	1	-0.213	1
chrEMRSA15:2105832:A:T	putative carbon-nitrogen hydrolase	0	1	0.00275595	1	-0.204	1
chrEMRSA15:2105834:T:A	putative carbon-nitrogen hydrolase	0	1	0.0024918	1	-0.149	1
chrEMRSA15:2105848:C:T	putative carbon-nitrogen hydrolase	NA	NA	0.00477464	1	0.111	1
chrEMRSA15:2105857:T:C	putative carbon-nitrogen hydrolase	NA	1	-0.00043842	1	0.0293	1
chrEMRSA15:2105860:C:T	putative carbon-nitrogen hydrolase	1.07	1	-0.00170822	1	0.0117	1
chrEMRSA15:2105861:G:A	putative carbon-nitrogen hydrolase	NA	1	0.122872	1	-0.205	1
chrEMRSA15:2105871:A:G	putative carbon-nitrogen hydrolase	NA	1	-0.00211662	1	NA	NA
chrEMRSA15:2105873:G:A	putative carbon-nitrogen hydrolase	NA	1	-0.000217555	1	0.00046	1
chrEMRSA15:2105876:A:G	putative carbon-nitrogen hydrolase	NA	NA	0.000284545	1	0.253	1
chrEMRSA15:2105877:C:A	putative carbon-nitrogen hydrolase	NA	1	-0.000719205	1	0.0349	1
chrEMRSA15:2105879:T:A	putative carbon-nitrogen hydrolase	NA	NA	0.0331196	1	0.124	1
chrEMRSA15:2105880:C:T	putative carbon-nitrogen hydrolase	NA	1	-0.00167004	1	0.0067	1
chrEMRSA15:2105885:A:C	putative carbon-nitrogen hydrolase	NA	NA	0.0171806	1	0.156	1
chrEMRSA15:2105892:C:T	putative carbon-nitrogen hydrolase	NA	1	-0.000283804	1	8.98e-06	1
chrEMRSA15:2105897:A:T	putative carbon-nitrogen hydrolase	NA	NA	0.156057	1	-0.14	1
chrEMRSA15:2105912:T:A	putative carbon-nitrogen hydrolase	NA	NA	0.0150271	1	-0.159	1
chrEMRSA15:2105919:G:A	putative carbon-nitrogen hydrolase	0	1	0.00893805	1	-0.178	1
chrEMRSA15:2105936:C:T	putative carbon-nitrogen hydrolase	NA	NA	0.0281883	1	0.0109	1
chrEMRSA15:2105939:T:A	putative carbon-nitrogen hydrolase	NA	NA	-0.00776291	1	0.905	1
chrEMRSA15:2105945:T:A	putative carbon-nitrogen hydrolase	0	1	0.0148985	1	-0.048	1
chrEMRSA15:2105957:A:G	putative carbon-nitrogen hydrolase	NA	NA	0.0271308	1	0.292	1
chrEMRSA15:2105961:G:A	putative carbon-nitrogen hydrolase	NA	1	-0.0121006	1	0.942	1
chrEMRSA15:2105966:T:G	putative carbon-nitrogen hydrolase	NA	NA	0.00607246	1	-0.000123	1
chrEMRSA15:2105971:C:T	putative carbon-nitrogen hydrolase	0	1	0.0148985	1	-0.048	1
chrEMRSA15:2105973:G:T	putative carbon-nitrogen hydrolase	NA	1	0.000114098	1	0.000188	1
chrEMRSA15:2105983:G:T	putative carbon-nitrogen hydrolase	0	1	0.00703481	1	-0.304	1
chrEMRSA15:2105984:T:C	putative carbon-nitrogen hydrolase	NA	1	-0.0264031	1	-0.0121	1
chrEMRSA15:2105989:C:T	putative carbon-nitrogen hydrolase	NA	1	-0.00571243	1	0.138	1
chrEMRSA15:2106002:T:C	putative carbon-nitrogen hydrolase	0	1	0.00391148	1	-0.342	1
chrEMRSA15:2106006:A:T	putative carbon-nitrogen hydrolase	0	1	0.00777463	1	-0.268	1
chrEMRSA15:2106008:C:T	putative carbon-nitrogen hydrolase	0	1	0.020952	1	-0.349	1
chrEMRSA15:2106022:G:A	putative carbon-nitrogen hydrolase	0	1	0.00626811	1	-0.0196	1
chrEMRSA15:2106036:T:A	putative carbon-nitrogen hydrolase	NA	NA	-0.00776291	1	0.905	1
chrEMRSA15:2106045:A:G	putative carbon-nitrogen hydrolase	0	1	0.0360967	1	-0.0105	1
chrEMRSA15:2106054:G:A	putative carbon-nitrogen hydrolase	0	1	0.0164399	1	-0.0221	1
chrEMRSA15:2106059:T:C	putative carbon-nitrogen hydrolase	0	1	0.0164399	1	-0.0221	1
chrEMRSA15:2106071:T:C	putative carbon-nitrogen hydrolase	NA	1	-0.0026696	1	NA	NA
chrEMRSA15:2106079:A:G	putative carbon-nitrogen hydrolase	NA	NA	0.00444004	1	-0.302	1
chrEMRSA15:2106088:G:A	putative carbon-nitrogen hydrolase	0	1	0.00272479	1	-0.249	1
chrEMRSA15:2106092:A:T	putative carbon-nitrogen hydrolase	0	1	0.00777463	1	-0.268	1
chrEMRSA15:2106102:G:A	putative carbon-nitrogen hydrolase	0	1	-0.0357163	1	-0.272	1
chrEMRSA15:2106104:A:G	putative carbon-nitrogen hydrolase	NA	NA	-0.00319106	1	-0.0633	1
chrEMRSA15:2106128:G:A	putative carbon-nitrogen hydrolase	NA	NA	-0.00060133	1	-0.205	1
chrEMRSA15:2106138:G:A		0	1	-0.170437	0.000195332	-0.000622	1
chrEMRSA15:2106138:G:T		NA	NA	0	1	NA	NA
chrEMRSA15:2106138:G:C		NA	NA	0	1	NA	NA
chrEMRSA15:2106143:G:A		0.2955	1	-0.0297206	1	4.38e-05	1
chrEMRSA15:2106143:G:T		NA	NA	0	1	NA	NA
chrEMRSA15:2106143:G:C		NA	NA	0	1	NA	NA
chrEMRSA15:2106145:C:A		0.313	1	-0.0243155	1	0.000897	1
chrEMRSA15:2106145:C:G		NA	NA	0	1	NA	NA
chrEMRSA15:2106145:C:T		NA	NA	0	1	NA	NA
chrEMRSA15:2106146:T:C		0	0.0318562	-0.043581	1	-0.00174	1
chrEMRSA15:2106146:T:A		NA	NA	0	1	NA	NA
chrEMRSA15:2106156:T:A		0.8328	1	-0.0443714	1	-0.0926	1
chrEMRSA15:2106166:G:A		NA	1	-0.000256523	1	0.00182	1
chrEMRSA15:2106166:G:T		NA	NA	-0.00060133	1	-0.205	1
chrEMRSA15:2106171:G:A		0	1	0.0164399	1	-0.0221	1
chrEMRSA15:2106171:G:T		NA	NA	-0.00663695	1	0.782	1
chrEMRSA15:2106189:G:A		NA	1	-0.00021616	1	0.000599	1
chrEMRSA15:2106192:a:aC		0	0.000115243	-0.0176727	1	-0.00071	1
chrEMRSA15:2106193:G:A		NA	1	-0.0264031	1	-0.0121	1
chrEMRSA15:2106194:a:aT		NA	1	-0.00264289	1	0.0835	1
chrEMRSA15:2106206:T:C		0	1	-0.339857	5.96674e-16	-0.000331	1
chrEMRSA15:2106215:att:aTtt		0.3279	1	0.0205732	1	-0.0283	1
chrEMRSA15:2106215:att:aTTtt		NA	NA	0	1	NA	NA
chrEMRSA15:2106215:att:a		NA	NA	0	1	NA	NA
chrEMRSA15:2106221:ta:t		NA	NA	-0.00776291	1	0.905	1
chrEMRSA15:2106223:T:A		NA	1	-0.019427	1	-0.0861	1
chrEMRSA15:2106225:A:G		0	1	-0.0370171	1	-0.206	1
chrEMRSA15:2106227:A:G		NA	NA	-0.00060133	1	-0.205	1
chrEMRSA15:2106228:G:A		NA	NA	0.0207861	1	-0.182	1
chrEMRSA15:2106243:A:G		NA	NA	-0.00221768	1	-0.000276	1
chrEMRSA15:2106244:T:C		0.3396	0.000123211	0.00659968	1	-0.00391	1
chrEMRSA15:2106244:T:G		NA	NA	0	1	NA	NA
chrEMRSA15:2106244:T:A		NA	NA	0	1	NA	NA
chrEMRSA15:2106245:C:G		NA	NA	-0.00776291	1	0.905	1
chrEMRSA15:2106246:C:A		0.877	1	0.00332348	1	-0.024	1
chrEMRSA15:2106246:C:G		NA	NA	0	1	NA	NA
chrEMRSA15:2106247:A:G		0.8793	1	-0.00177276	1	0.00188	1
chrEMRSA15:2106247:A:T		NA	NA	-0.00060133	1	-0.205	1
chrEMRSA15:2106247:a:aG		0	1	0.0015513	1	-0.0669	1
chrEMRSA15:2106252:G:A		2.642	1	0.00327129	1	-0.00866	1
chrEMRSA15:2106252:G:C		NA	NA	0	1	NA	NA
chrEMRSA15:2106254:C:A		1.851	1	0.00140784	1	0.0355	1
chrEMRSA15:2106254:C:T		NA	1	-0.019427	1	-0.0861	1
chrEMRSA15:2106258:T:A		0.4358	1	-0.047126	1	-0.00382	1
chrEMRSA15:2106260:C:T		NA	1	-0.00920807	1	0.957	1
chrEMRSA15:2106270:A:T		0	1	0.0256575	1	-0.0715	1
chrEMRSA15:2106270:at:a		NA	1	-0.0199492	1	0.066	1
chrEMRSA15:2106283:A:T		NA	1	-0.0286071	1	-0.00187	1
chrEMRSA15:2106284:A:T		0	1	0.0443489	1	-0.986	0.0960542
chrEMRSA15:2106286:T:C		NA	1	-0.000349485	1	0.0642	1
chrEMRSA15:2106287:G:A		0	1	0.0443489	1	-0.986	0.0960542
chrEMRSA15:2106290:ta:t		0	1	0.00568057	1	-0.0915	1
chrEMRSA15:2106292:A:T		0.1966	1	0.0850409	1	-0.0573	1
chrEMRSA15:2106292:A:C		NA	NA	0	1	NA	NA
chrEMRSA15:2106292:A:G		NA	NA	0	1	NA	NA
chrEMRSA15:2106294:T:C		NA	NA	0.00376197	1	-0.0107	1
chrEMRSA15:2106295:T:A		NA	1	-0.0143917	1	1	1
chrEMRSA15:2106296:T:C		NA	NA	0.00569997	1	-0.0421	1
chrEMRSA15:2106301:C:T		0	1	0.00850031	1	-0.138	1
chrEMRSA15:2106307:C:T		NA	1	0.0466141	1.59598e-12	2.42e-05	1
chrEMRSA15:2106310:A:G		NA	NA	0.00569997	1	-0.0421	1
chrEMRSA15:2106316:G:T		0	1	0.0125825	1	-0.145	1
chrEMRSA15:2106318:C:A		0.118	0.855201	0.0296789	1	-0.0322	1
chrEMRSA15:2106324:T:C		0.35	1	0.0439353	1	0.0461	1
chrEMRSA15:2106324:T:A		NA	NA	0	1	NA	NA
chrEMRSA15:2106324:T:G		NA	NA	0	1	NA	NA
chrEMRSA15:2106326:T:A		3.778	1	-0.00185487	1	0.114	1
chrEMRSA15:2106328:T:A		0.7428	1	0.00756717	1	-0.0224	1
chrEMRSA15:2106336:C:T		NA	1	-0.00028778	1	0.00234	1
chrEMRSA15:2106339:T:C		0.8955	1	-0.00398903	1	-0.00219	1
chrEMRSA15:2106339:T:G		NA	NA	0	1	NA	NA
chrEMRSA15:2106340:G:T		NA	1	-0.000206734	1	0.000619	1
chrEMRSA15:2106341:G:A		0	1	0.0164399	1	-0.0221	1
chrEMRSA15:2106342:C:G		0.1417	1.08464e-08	0.0425695	1	-0.0834	1
chrEMRSA15:2106342:C:A		0.1918	1	0.0208896	1	0.182	1
chrEMRSA15:2106342:C:T		NA	NA	0	1	NA	NA
chrEMRSA15:2106343:T:A		NA	NA	-0.00060133	1	-0.205	1
chrEMRSA15:2106344:C:T		NA	NA	-0.00776291	1	0.905	1
chrEMRSA15:2106351:T:A		NA	NA	-0.00319106	1	-0.0633	1
chrEMRSA15:2106352:G:A		0	1	0.00923787	1	-0.51	1
chrEMRSA15:2106353:A:C		NA	NA	-0.00319106	1	-0.0633	1
chrEMRSA15:2106354:G:T		0.7493	1	-0.000780626	1	-0.0486	1
chrEMRSA15:2106361:C:T		NA	1	-0.00365345	1	0.332	1
chrEMRSA15:2106364:T:A		0.391	1	0.0174604	1	-0.123	1
chrEMRSA15:2106364:T:G		NA	NA	0	1	NA	NA
chrEMRSA15:2106365:C:T		0.2826	1	0.0378555	1	-0.107	1
chrEMRSA15:2106365:C:A		NA	1	-0.000223077	1	0.00034	1
chrEMRSA15:2106365:C:G		NA	NA	0	1	NA	NA
chrEMRSA15:2106370:T:A		4.844	1	0.0771876	1	0.0797	1
chrEMRSA15:2106374:T:C		3.394	1	0.00538957	1	-0.729	1
chrEMRSA15:2106377:T:C		NA	NA	-0.00776291	1	0.905	1
chrEMRSA15:2106378:A:G		NA	1	-0.00180107	1	0.354	1
chrEMRSA15:2106379:C:T		0	1	0.00585689	1	-0.136	1
chrEMRSA15:2106379:caata:ca		0.2446	1	0.0121119	1	-0.0582	1
chrEMRSA15:2106379:caata:c		NA	1	-0.00324353	1	0.0906	1
chrEMRSA15:2106382:taa:tAaa		1.042	1	0.0599589	1	0.00712	1
chrEMRSA15:2106382:taa:ta		0	1	-0.0370171	1	-0.206	1
chrEMRSA15:2106382:taa:tAAaa		NA	1	-0.000379058	1	0.0109	1
chrEMRSA15:2106382:taa:t		NA	NA	0	1	NA	NA
chrEMRSA15:2106390:G:A		0	5.19644e-38	0.011645	1	-0.372	1
chrEMRSA15:2106390:G:T		NA	1	-0.000334725	1	0.0544	1
chrEMRSA15:2106391:C:G		0	1	0.00772847	1	-0.243	1
chrEMRSA15:2106393:G:T		NA	1	-0.000225246	1	0.00297	1
chrEMRSA15:2106393:G:A		0.01841	1	0.00362821	1	-0.0908	1
chrEMRSA15:2106397:G:T		NA	1	-0.000619912	1	0.000109	1
chrEMRSA15:2106398:C:A		NA	1	-0.000207125	1	0.000172	1
chrEMRSA15:2106408:G:A		NA	1	-0.00630928	1	0.258	1
chrEMRSA15:2106408:G:C		NA	1	-0.000200682	1	NA	NA
chrEMRSA15:2106409:C:G		NA	1	-0.00119659	1	3.9e-05	1
chrEMRSA15:2106409:C:T		0	1	0.00777463	1	-0.268	1
chrEMRSA15:2106409:C:A		NA	1	-0.000297345	1	0.00266	1
chrEMRSA15:2106411:C:G		NA	1	-0.00429773	1	0.494	1
chrEMRSA15:2106413:C:T		NA	1	-0.000264648	1	0.00309	1
chrEMRSA15:2106415:A:G		0	1	3.01592e-05	1	-0.0882	1
chrEMRSA15:2106416:C:T		NA	1	-0.000180658	1	1.47e-05	1
chrEMRSA15:2106416:C:G		NA	1	-0.000191063	1	0.000904	1
chrEMRSA15:2106419:T:C		NA	1	-0.000189703	1	0.000482	1
chrEMRSA15:2106427:A:T		NA	1	0.000203096	1	3.9e-05	1
chrEMRSA15:2106430:A:T		NA	1	0.000203096	1	3.9e-05	1
chrEMRSA15:2106449:A:G		0.2439	1	-4.38537e-05	1	-0.0271	1
chrEMRSA15:2106449:at:a		0	1	0.00469737	1	-0.203	1
chrEMRSA15:2106455:T:C		NA	1	-0.0114827	1	0.944	1
chrEMRSA15:2106467:tg:t	NA	0	1	0.00431649	1	-0.151	1
chrEMRSA15:2106470:G:A	NA	0	1	0.000695123	1	-0.0361	1
chrEMRSA15:2106470:G:C	NA	NA	1	-0.0070246	1	0.779	1
chrEMRSA15:2106484:A:G	NA	NA	1	-0.000237378	1	0.00111	1
chrEMRSA15:2106486:ga:gAa	NA	1.56	1	0.0108002	1	-0.000807	1
chrEMRSA15:2106486:ga:gAAa	NA	NA	NA	0	1	NA	NA
chrEMRSA15:2106486:ga:g	NA	NA	1	-0.000691522	1	0.00246	1
chrEMRSA15:2106493:at:a	NA	2.666	1	-0.000650461	1	0.0127	1
chrEMRSA15:2106494:T:A	NA	1.089	1	-0.000471484	1	0.00703	1
chrEMRSA15:2106505:A:G	NA	0	1	0.00665014	1	-0.0648	1
chrEMRSA15:2106518:T:C	NA	0	1	-2.60653e-06	1	-0.027	1
chrEMRSA15:2106523:G:A	NA	NA	NA	0.00427556	1	-0.301	1
chrEMRSA15:2106536:G:A	NA	0	1	0.0115435	1	-0.28	1
chrEMRSA15:2106554:A:G	NA	NA	1	-0.00030584	1	0.00933	1
chrEMRSA15:2106557:A:T	NA	NA	NA	0.00607246	1	-0.000123	1
chrEMRSA15:2106580:A:G	NA	NA	1	-0.000462799	1	0.0014	1
chrEMRSA15:2106583:C:T	NA	NA	1	-4.68733e-05	1	0.00153	1
chrEMRSA15:2106590:C:T	NA	0.07173	1	0.000268606	1	-0.0614	1
chrEMRSA15:2106601:G:A	NA	NA	1	-0.00197712	1	0.0863	1
chrEMRSA15:2106608:A:C	NA	NA	1	-0.00164119	1	0.854	1
chrEMRSA15:2106614:C:T	NA	NA	NA	-0.00776291	1	0.905	1
chrEMRSA15:2106634:G:T	NA	0	1	0.0020319	1	-0.0861	1
chrEMRSA15:2106635:C:A	NA	0	1	0.00553364	1	-0.067	1
chrEMRSA15:2106658:T:G	NA	NA	1	-0.000475184	1	6.25e-07	1
chrEMRSA15:2106664:G:A	NA	NA	NA	-0.00060133	1	-0.205	1
chrEMRSA15:2106664:G:C	NA	0	1	0.0115435	1	-0.28	1
chrEMRSA15:2106671:T:C	NA	1.081	1	-0.00175825	1	0.00716	1
chrEMRSA15:2106673:A:G	NA	0	1	0.00376041	1	-0.227	1
chrEMRSA15:2106674:C:A	NA	0	1	0.0115435	1	-0.28	1
chrEMRSA15:2106731:T:C	NA	0	1	0.0107583	1	-0.0748	1
chrEMRSA15:2106757:C:T	NA hld	0	1	0.00850031	1	-0.138	1
chrEMRSA15:2106763:G:A	NA hld	NA	NA	-0.00319106	1	-0.0633	1
chrEMRSA15:2106764:T:A	NA hld	NA	1	-0.000507811	1	0.0363	1
chrEMRSA15:2106778:T:C	NA hld	NA	1	-0.000278097	1	0.00181	1
chrEMRSA15:2106789:C:T	NA hld	0.8328	1	-0.0426091	1	-0.0925	1
chrEMRSA15:2106811:T:C	NA hld	NA	1	-0.00133109	1	0.308	1
chrEMRSA15:2106843:t:tA	NA hld	NA	NA	0.0171535	1	-0.0797	1
chrEMRSA15:2106844:A:G	NA hld	NA	1	-0.00141056	1	0.00189	1
chrEMRSA15:2106881:C:T	NA	NA	1	-0.0002571	1	0.000328	1
chrEMRSA15:2106887:C:A	NA	NA	1	-0.000240941	1	0.00143	1
chrEMRSA15:2106887:C:T	NA	NA	1	-0.000163374	1	3.29e-06	1
chrEMRSA15:2106888:atc:a	NA	NA	1	-0.000255947	1	0.0124	1
chrEMRSA15:2106889:T:C	NA	NA	1	-0.00298318	1	0.0966	1
chrEMRSA15:2106894:G:A	NA	0.9035	1	0.000100446	1	-0.0155	1
chrEMRSA15:2106895:T:C	NA	NA	1	-0.000228461	1	0.000644	1
chrEMRSA15:2106896:G:A	NA	NA	1	-0.00723175	1	0.142	1
chrEMRSA15:2106896:G:T	NA	0	1	0.00737673	1	-0.123	1
chrEMRSA15:2106897:A:T	NA	NA	1	-0.00161702	1	0.0162	1
chrEMRSA15:2106899:C:T	NA	NA	1	-0.000171739	1	8.23e-05	1
chrEMRSA15:2106900:T:C	NA	0	1	0.00353756	1	-0.0543	1
chrEMRSA15:2106901:A:G	NA	0	1	0.00690709	1	-0.0143	1
chrEMRSA15:2106902:G:T	NA	0	1	0.002227	1	-0.201	1
chrEMRSA15:2106905:atat:a		NA	1	-7.85762e-05	1	0.00581	1
chrEMRSA15:2106908:T:A		NA	1	-0.000379209	1	0.00519	1
chrEMRSA15:2106911:A:G		NA	1	-0.000261087	1	0.0128	1
chrEMRSA15:2106914:C:T		NA	1	-0.000192468	1	0.0036	1
chrEMRSA15:2106921:A:T		NA	NA	0.169724	1	-0.129	1
chrEMRSA15:2106935:C:T		NA	NA	0.0119741	1	-0.0627	1
chrEMRSA15:2106935:C:A		NA	NA	-0.00776291	1	0.905	1
chrEMRSA15:2106936:C:G		NA	NA	0.0307728	1	-0.105	1
chrEMRSA15:2106937:a:aT		0	1	0.00744015	1	-0.0484	1
chrEMRSA15:2106938:A:T		0.78	1	0.114478	1	-0.18	1
chrEMRSA15:2106938:atttttcttaactagtcgtttt:a		NA	1	-0.000302547	1	0.000613	1
chrEMRSA15:2106938:atttttcttaactagtcgtttt:aTtttttcttaactagtcgtttt		NA	1	-0.000331869	1	0.00385	1
chrEMRSA15:2106942:T:C		0	1	0.00312212	1	-0.255	1
chrEMRSA15:2106955:G:A		NA	NA	0.151612	5.8112e-41	NA	NA
chrEMRSA15:2106955:g:gT		NA	1	-0.000521542	1	0.000306	1
chrEMRSA15:2106973:ta:t		NA	1	-0.00145889	1	0.000892	1
chrEMRSA15:2106976:A:T		8.754	6.25616e-07	-0.0334835	1	0.209	1
chrEMRSA15:2106976:att:at		13.85	9.61209e-18	-0.00846573	1	0.0296	1
chrEMRSA15:2106976:att:a		NA	NA	0	1	NA	NA
chrEMRSA15:2107009:C:T		NA	1	-0.000205978	1	0.00124	1
chrEMRSA15:2107016:C:T		0.03707	1	0.000138317	1	-0.00651	1
chrEMRSA15:2107016:C:A		NA	1	-0.000323785	1	0.000577	1
chrEMRSA15:2107017:A:C		NA	1	-0.00025023	1	0.0176	1
chrEMRSA15:2107017:A:G		0	1	0.00150461	1	-0.0533	1
chrEMRSA15:2107018:G:T		NA	1	-0.0135251	1	0.832	0.000784034
chrEMRSA15:2107018:G:A		0	1	0.0020319	1	-0.0861	1
chrEMRSA15:2107023:G:A		0	1	0.00132971	1	-0.152	1
chrEMRSA15:2107024:T:C		0	1	0.00423709	1	-0.336	1
chrEMRSA15:2107025:A:G		0	1.99875e-08	0.0193028	1	-0.385	1
chrEMRSA15:2107033:A:C		0	1	0.14177	1	-0.614	1
chrEMRSA15:2107035:T:A		NA	NA	-0.00776291	1	0.905	1
chrEMRSA15:2107036:ac:a		0	1	0.00469732	1	-0.422	1
chrEMRSA15:2107043:G:A		1.105	1	0.00180436	1	-0.016	1
chrEMRSA15:2107044:G:A		NA	1	-0.00164018	1	0.0326	1
chrEMRSA15:2107045:C:T		NA	1	-0.000210343	1	0.00719	1
chrEMRSA15:2107055:A:T	agrB	NA	NA	-0.00165499	1	-0.000202	1
chrEMRSA15:2107055:A:C	agrB	NA	1	-0.000158683	1	0.000724	1
chrEMRSA15:2107075:G:A	agrB	NA	1	-0.000148843	1	4.95e-06	1
chrEMRSA15:2107080:A:T	agrB	NA	1	-0.00024214	1	0.000206	1
chrEMRSA15:2107082:G:A	agrB	2.754	1	0.0916491	1	-0.312	1
chrEMRSA15:2107084:C:T	agrB	NA	1	-0.00571243	1	0.138	1
chrEMRSA15:2107086:G:T	agrB	NA	1	-0.000372652	1	0.000144	1
chrEMRSA15:2107087:T:C	agrB	NA	1	-0.000668053	1	0.165	1
chrEMRSA15:2107088:G:A	agrB	NA	0.101263	-0.0167188	1	0.663	1
chrEMRSA15:2107093:G:A	agrB	NA	1	-0.000314051	1	0.000253	1
chrEMRSA15:2107123:C:T	agrB	0	1	-0.0126459	1	-0.75	1
chrEMRSA15:2107138:T:C	agrB	NA	NA	-0.00776291	1	0.905	1
chrEMRSA15:2107164:A:G	agrB	NA	NA	0.0109288	1	-0.0884	1
chrEMRSA15:2107165:C:T	agrB	NA	0.0159014	-0.0318225	1	0.894	1
chrEMRSA15:2107170:A:C	agrB	NA	1	-0.000234135	1	0.0076	1
chrEMRSA15:2107190:G:A	agrB	0	1	0.00564235	1	-0.168	1
chrEMRSA15:2107195:A:T	agrB	2.754	1	0.0225442	1	-0.32	1
chrEMRSA15:2107195:A:C	agrB	NA	NA	0	1	NA	NA
chrEMRSA15:2107202:A:G	agrB	NA	1	-0.000206734	1	0.000619	1
chrEMRSA15:2107215:C:T	agrB	0	1	0.0062119	1	-0.0615	1
chrEMRSA15:2107215:C:A	agrB	NA	1	-0.000400176	1	4.15e-07	1
chrEMRSA15:2107216:T:A	agrB	3.284	1	-0.0132888	1	0.511	1
chrEMRSA15:2107217:A:G	agrB	2.122	1	0.0036015	1	-0.0172	1
chrEMRSA15:2107218:A:T	agrB	2.122	1	0.0036015	1	-0.0172	1
chrEMRSA15:2107228:T:A	agrB	0.2183	1	0.141711	1	-0.296	1
chrEMRSA15:2107228:T:G	agrB	NA	NA	0	1	NA	NA
chrEMRSA15:2107232:T:C	agrB	0.6204	1	0.117685	1	0.0512	1
chrEMRSA15:2107232:T:G	agrB	NA	NA	0	1	NA	NA
chrEMRSA15:2107232:T:A	agrB	NA	NA	0	1	NA	NA
chrEMRSA15:2107234:A:G	agrB	0.2183	1	0.141711	1	-0.296	1
chrEMRSA15:2107234:A:T	agrB	NA	NA	0	1	NA	NA
chrEMRSA15:2107249:T:G	agrB	0.2591	1	-0.0195516	1	-0.0114	1
chrEMRSA15:2107249:T:A	agrB	NA	1	-0.000674899	1	0.00026	1
chrEMRSA15:2107250:C:A	agrB	0.2081	0.045252	0.0192576	1	0.017	1
chrEMRSA15:2107250:C:T	agrB	NA	NA	0	1	NA	NA
chrEMRSA15:2107255:C:G	agrB	0	1	0.0026586	1	-0.276	1
chrEMRSA15:2107274:C:A	agrB	7.862	1	-0.000939987	1	-0.000887	1
chrEMRSA15:2107276:G:C	agrB	0.431	1	0.0137312	1	-0.0319	1
chrEMRSA15:2107276:G:A	agrB	NA	NA	-0.00319106	1	-0.0633	1
chrEMRSA15:2107305:A:T	agrB	NA	NA	-0.00776291	1	0.905	1
chrEMRSA15:2107306:C:T	agrB	0.2427	0.00388232	0.043254	1	-0.0358	1
chrEMRSA15:2107317:gacatgcacatggtgc:g	agrB	NA	1	-0.000321994	1	0.00333	1
chrEMRSA15:2107319:C:T	agrB	NA	1	-0.00601107	1	0.757	1
chrEMRSA15:2107324:A:T	agrB	0.2875	1	0.014443	1	-0.0223	1
chrEMRSA15:2107324:A:C	agrB	NA	NA	0	1	NA	NA
chrEMRSA15:2107330:T:C	agrB	NA	NA	-0.00776291	1	0.905	1
chrEMRSA15:2107333:A:C	agrB	0.4585	1	0.0100243	1	-0.0125	1
chrEMRSA15:2107348:C:T	agrB	0.4597	1	0.0107665	1	-0.0268	1
chrEMRSA15:2107348:C:A	agrB	0	1	0.00924452	1	-0.0373	1
chrEMRSA15:2107357:T:C	agrB	0.2201	1	0.010573	1	-0.0872	1
chrEMRSA15:2107363:G:A	agrB	0.1163	2.62543e-07	0.0165497	1	-0.086	1
chrEMRSA15:2107363:G:T	agrB	NA	NA	0	1	NA	NA
chrEMRSA15:2107363:G:C	agrB	NA	NA	0	1	NA	NA
chrEMRSA15:2107368:G:A	agrB	NA	1	-0.000497155	1	6.15e-07	1
chrEMRSA15:2107373:T:A	agrB	0.3481	0.000817038	-0.00476267	1	-0.00379	1
chrEMRSA15:2107375:A:T	agrB	2.122	1	0.00375031	1	-0.0233	1
chrEMRSA15:2107376:T:C	agrB	0.428	1	-0.000419082	1	-0.00276	1
chrEMRSA15:2107376:T:A	agrB	NA	NA	0	1	NA	NA
chrEMRSA15:2107381:T:C	agrB	3.284	1	-0.00287674	1	0.003	1
chrEMRSA15:2107381:T:A	agrB	NA	NA	0	1	NA	NA
chrEMRSA15:2107383:T:C	agrB	3.303	1	-0.00348138	1	0.00109	1
chrEMRSA15:2107387:C:T	agrB	0.2571	1.35439e-09	0.00307121	1	-0.0292	1
chrEMRSA15:2107390:A:G	agrB	2.446	1	-0.00140482	1	-0.0122	1
chrEMRSA15:2107397:G:C	agrB	NA	NA	-0.00776291	1	0.905	1
chrEMRSA15:2107400:A:G	agrB	NA	NA	-0.00776291	1	0.905	1
chrEMRSA15:2107403:G:T	agrB	0.3361	1	0.01603	1	-0.0444	1
chrEMRSA15:2107420:T:C	agrB	1.348	1	-0.00795759	1	0.0675	1
chrEMRSA15:2107421:C:T	agrB	0.9963	1	-0.00217582	1	-0.0254	1
chrEMRSA15:2107422:C:T	agrB	0.6832	1	-0.00223386	1	-0.0194	1
chrEMRSA15:2107423:A:T	agrB	0.8482	1	-0.00146945	1	-0.0732	1
chrEMRSA15:2107449:T:C	agrB	NA	NA	-0.00776291	1	0.905	1
chrEMRSA15:2107454:T:A	agrB	NA	NA	-0.00776291	1	0.905	1
chrEMRSA15:2107460:A:G	agrB	0.1108	1.13781e-10	0.0328451	1	0.0056	1
chrEMRSA15:2107495:G:T	agrB	0	1	0.0149672	1	-0.399	1
chrEMRSA15:2107498:G:T	agrB	0	1	0.00684255	1	-0.313	1
chrEMRSA15:2107498:G:A	agrB	NA	1	-0.000174567	1	0.000689	1
chrEMRSA15:2107501:C:T	agrB	NA	1	-0.00355754	1	0.0167	1
chrEMRSA15:2107507:T:C	agrB	0.3857	1	0.000462151	1	-0.0124	1
chrEMRSA15:2107510:G:T	agrB	1.055	1	-0.00269117	1	0.00118	1
chrEMRSA15:2107522:A:G	agrB	0.03905	0.000406148	0.0141882	1	-0.258	0.0323866
chrEMRSA15:2107524:ga:g	agrB	NA	1	-6.39905e-05	1	0.000442	1
chrEMRSA15:2107525:A:G	agrB	NA	NA	-0.00035996	1	-0.000163	1
chrEMRSA15:2107529:A:C	agrB	0	1	0.00893668	1	-0.992	1
chrEMRSA15:2107530:A:G	agrB	0	1	0.00603943	1	-0.237	1
chrEMRSA15:2107532:T:A	agrB	0	1	0.00546292	1	-0.565	1
chrEMRSA15:2107537:T:C	agrB	0.3091	1	0.000673858	1	-0.0577	1
chrEMRSA15:2107540:G:A	agrB	0.4118	1	-0.00744691	1	0.029	1
chrEMRSA15:2107540:G:T	agrB	NA	1	-0.000669959	1	0.000176	1
chrEMRSA15:2107553:T:C	agrB	2.426	1	-0.00369374	1	-0.0141	1
chrEMRSA15:2107554:T:C	agrB	NA	NA	-0.00319106	1	-0.0633	1
chrEMRSA15:2107557:C:T	agrB	0.2091	0.0696208	0.0291333	1	-0.0419	1
chrEMRSA15:2107557:C:A	agrB	NA	NA	0	1	NA	NA
chrEMRSA15:2107559:T:C	agrB	0.1653	0.000143387	0.0333333	1	-0.0442	1
chrEMRSA15:2107588:G:A	agrB	0.2776	1	0.0290264	1	-0.00193	1
chrEMRSA15:2107588:G:C	agrB	NA	NA	0	1	NA	NA
chrEMRSA15:2107589:C:A	agrB	NA	1	-0.000786038	1	0.0139	1
chrEMRSA15:2107595:G:A	agrB	NA	1	-0.00378993	1	0.0497	1
chrEMRSA15:2107597:C:T	agrB	1.735	1	0.00508229	1	-0.0924	1
chrEMRSA15:2107597:C:A	agrB	NA	1	-0.00132608	1	0.00528	1
chrEMRSA15:2107603:C:T	agrB	0.176	1	0.035813	1	-0.0792	1
chrEMRSA15:2107603:C:A	agrB	NA	NA	0	1	NA	NA
chrEMRSA15:2107606:T:G	agrB	0	1	0.00821648	1	-0.0369	1
chrEMRSA15:2107630:T:C	agrB	0.1064	1	0.0420877	1	-0.0593	1
chrEMRSA15:2107636:A:T	agrB	0.24	1	0.0404394	1	-0.01	1
chrEMRSA15:2107636:A:C	agrB	NA	NA	0	1	NA	NA
chrEMRSA15:2107636:A:G	agrB	NA	NA	0	1	NA	NA
chrEMRSA15:2107640:T:C	agrB	0.2214	1	0.035584	1	-0.0241	1
chrEMRSA15:2107640:T:G	agrB	NA	NA	0	1	NA	NA
chrEMRSA15:2107655:A:G	agrB	2.122	1	0.00375031	1	-0.0233	1
chrEMRSA15:2107657:ta:t	agrB	3.284	1	-0.000683611	1	0.168	1
chrEMRSA15:2107665:A:G	agrB	NA	1	-0.000327853	1	0.00437	1
chrEMRSA15:2107666:C:A	agrB	NA	1	-0.00127588	1	0.000164	1
chrEMRSA15:2107668:t:tA	agrB	0	1	0.00137073	1	-0.253	1
chrEMRSA15:2107686:T:A	agrD	2.122	1	0.00375031	1	-0.0233	1
chrEMRSA15:2107689:C:T	agrD	0.1945	1	0.0282691	1	-0.0652	1
chrEMRSA15:2107690:T:A	agrD	NA	1	-0.0107666	1	0.416	1
chrEMRSA15:2107692:A:C	agrD	1.594	1	-0.00109734	1	-0.0492	1
chrEMRSA15:2107707:T:A	agrD	NA	NA	-0.00114401	1	-0.000217	1
chrEMRSA15:2107713:G:A	agrD	NA	1	-0.000249806	1	0.000644	1
chrEMRSA15:2107713:G:C	agrD	NA	NA	-0.00776291	1	0.905	1
chrEMRSA15:2107752:T:A	agrD	0.1747	0.268403	0.0304271	1	-0.0489	1
chrEMRSA15:2107752:T:G	agrD	NA	NA	-0.00776291	1	0.905	1
chrEMRSA15:2107755:T:C	agrD	0.1788	0.355685	0.0308454	1	-0.0467	1
chrEMRSA15:2107770:T:C	agrD	0	1	0.000371413	1	-0.218	1
chrEMRSA15:2107780:G:A	agrD	0.7857	1	-0.00194437	1	-0.0421	1
chrEMRSA15:2107785:T:A	agrD	0.5026	1	-0.00187512	1	0.0623	1
chrEMRSA15:2107789:G:T	agrD	NA	1	-0.000648969	1	0.0203	1
chrEMRSA15:2107797:T:A	agrD	0.5198	1	0.00124896	1	0.00242	1
chrEMRSA15:2107814:A:T		0.2038	1	0.0166013	1	-0.0134	1
chrEMRSA15:2107814:A:C		NA	NA	0	1	NA	NA
chrEMRSA15:2107815:A:T		0.5534	1	0.0105172	1	-0.0116	1
chrEMRSA15:2107815:A:G		NA	NA	0	1	NA	NA
chrEMRSA15:2107815:A:C		NA	NA	0	1	NA	NA
chrEMRSA15:2107816:A:T		NA	1	-0.00752633	1	0.59	1
chrEMRSA15:2107819:T:C		1.594	1	-0.00472435	1	-0.0293	1
chrEMRSA15:2107821:G:A		NA	1	-0.00360609	1	0.109	1
chrEMRSA15:2107821:G:T		NA	1	-0.000156816	1	4.98e-05	1
chrEMRSA15:2107823:A:G		0.07172	3.05562e-06	0.0280527	1	-0.0131	1
chrEMRSA15:2107825:G:T		NA	1	-0.000765069	1	0.0531	1
chrEMRSA15:2107828:T:C		0	1	0.00516649	1	-0.824	1
chrEMRSA15:2107836:G:A		1.194	1	0.000989997	1	-0.0376	1
chrEMRSA15:2107838:T:C	agrC	0.07413	1	0.00424939	1	-0.0421	1
chrEMRSA15:2107839:G:A	agrC	0.03707	1	8.25863e-05	1	-0.00138	1
chrEMRSA15:2107843:T:A	agrC	0.03258	2.71529e-08	0.0132457	1	-0.0214	1
chrEMRSA15:2107844:T:C	agrC	0.1076	1.05023e-05	0.0125614	1	-0.0191	1
chrEMRSA15:2107844:T:A	agrC	NA	NA	0	1	NA	NA
chrEMRSA15:2107845:A:G	agrC	NA	1	-0.00173071	1	2.73e-07	1
chrEMRSA15:2107851:T:A	agrC	NA	1	0.00019548	1	5.23e-06	1
chrEMRSA15:2107852:A:C	agrC	NA	1	-0.00700104	1	0.0254	1
chrEMRSA15:2107859:at:a	agrC	NA	1	-0.000268876	1	0.000624	1
chrEMRSA15:2107873:G:C	agrC	NA	1	-0.000351684	1	0.00357	1
chrEMRSA15:2107874:T:C	agrC	NA	1	-0.00019597	1	0.00177	1
chrEMRSA15:2107876:T:G	agrC	0.02339	7.78789e-11	0.0160398	1	-0.0183	1
chrEMRSA15:2107881:T:C	agrC	NA	NA	-0.00776291	1	0.905	1
chrEMRSA15:2107882:C:A	agrC	NA	1	-0.000211115	1	0.00803	1
chrEMRSA15:2107886:T:G	agrC	NA	1	-0.000447196	1	4.2e-05	1
chrEMRSA15:2107887:G:A	agrC	0	1	-0.00384971	1	-0.23	1
chrEMRSA15:2107891:T:C	agrC	0	1	-0.000411768	1	-0.209	1
chrEMRSA15:2107895:T:C	agrC	NA	1	-0.000326136	1	0.000277	1
chrEMRSA15:2107896:G:A	agrC	0.3544	1	0.000526633	1	-0.0017	1
chrEMRSA15:2107897:T:G	agrC	NA	1	-0.00224401	1	0.0705	1
chrEMRSA15:2107902:A:G	agrC	NA	NA	-0.00776291	1	0.905	1
chrEMRSA15:2107903:A:G	agrC	NA	NA	-0.00147927	1	-0.000213	1
chrEMRSA15:2107905:A:G	agrC	NA	1	-0.000304079	1	0.000701	1
chrEMRSA15:2107908:A:C	agrC	0.01535	5.82325e-14	0.019771	1	-0.0362	1
chrEMRSA15:2107912:A:T	agrC	0.06154	2.31643e-06	0.0100302	1	-0.0194	1
chrEMRSA15:2107917:T:A	agrC	0.02322	2.32923e-10	0.0135161	1	-0.0291	1
chrEMRSA15:2107917:T:C	agrC	NA	NA	0	1	NA	NA
chrEMRSA15:2107918:ag:a	agrC	NA	1	-0.000515427	1	0.0893	1
chrEMRSA15:2107925:ttaag:t	agrC	NA	1	-0.000315278	1	0.000519	1
chrEMRSA15:2107927:A:T	agrC	NA	1	-0.000207747	1	0.000543	1
chrEMRSA15:2107929:G:A	agrC	NA	1	-0.000844432	1	6.22e-05	1
chrEMRSA15:2107942:G:T	agrC	0	1	0.00168722	1	-0.201	1
chrEMRSA15:2107946:at:aTt	agrC	NA	1	-0.000668757	1	0.0286	1
chrEMRSA15:2107946:at:a	agrC	NA	1	-0.000187698	1	0.0141	1
chrEMRSA15:2107956:C:T	agrC	0.182	1.75244e-07	0.0337475	1	-0.000903	1
chrEMRSA15:2107961:T:G	agrC	0.196	2.36927e-05	0.0352902	1	0.000746	1
chrEMRSA15:2107966:T:A	agrC	NA	NA	-0.00776291	1	0.905	1
chrEMRSA15:2107968:G:A	agrC	0	1	0.0154063	1	-0.121	1
chrEMRSA15:2107975:T:A	agrC	NA	1	-0.00158792	1	7.96e-05	1
chrEMRSA15:2107977:G:T	agrC	0	1	0.00453969	1	-0.198	1
chrEMRSA15:2107977:G:A	agrC	NA	1	-0.00742556	1	0.611	1
chrEMRSA15:2107983:T:C	agrC	NA	1	-0.00301603	1	NA	NA
chrEMRSA15:2107987:t:tA	agrC	NA	1	-0.000238778	1	0.00544	1
chrEMRSA15:2107995:G:A	agrC	0.1525	1	0.00382701	1	-0.0142	1
chrEMRSA15:2108004:C:T	agrC	NA	1	-0.000213815	1	0.00203	1
chrEMRSA15:2108006:C:T	agrC	NA	1	-0.00347632	1	0.0199	1
chrEMRSA15:2108008:T:A	agrC	NA	1	-0.000155935	1	0.000858	1
chrEMRSA15:2108008:T:C	agrC	NA	1	-7.18143e-05	1	0.000818	1
chrEMRSA15:2108011:T:C	agrC	0.7547	1	-0.000241315	1	0.000866	1
chrEMRSA15:2108016:C:T	agrC	0	1	0.0203876	1	-0.04	1
chrEMRSA15:2108018:t:tA	agrC	NA	1	-0.000120843	1	4.87e-06	1
chrEMRSA15:2108019:A:T	agrC	0.1434	5.51643e-06	0.0444321	1	-0.0504	1
chrEMRSA15:2108019:a:aT	agrC	NA	1	-0.000149891	1	5.93e-06	1
chrEMRSA15:2108020:T:C	agrC	NA	NA	-0.00776291	1	0.905	1
chrEMRSA15:2108021:T:C	agrC	0	1	0.0015003	1	-0.251	1
chrEMRSA15:2108024:C:T	agrC	NA	1	-0.00134379	1	0.132	1
chrEMRSA15:2108026:T:G	agrC	NA	1	-0.000236441	1	0.00537	1
chrEMRSA15:2108029:ttta:t	agrC	NA	1	-0.000484459	1	0.000965	1
chrEMRSA15:2108030:t:tA	agrC	NA	1	-0.000518016	1	6.57e-06	1
chrEMRSA15:2108031:T:C	agrC	0.1993	0.000237114	0.0339458	1	-0.043	1
chrEMRSA15:2108034:T:A	agrC	0.1111	1	-0.000305461	1	-0.00311	1
chrEMRSA15:2108041:A:T	agrC	0.1569	1	0.00898003	1	-0.00288	1
chrEMRSA15:2108041:A:G	agrC	NA	1	-0.000201625	1	0.00104	1
chrEMRSA15:2108042:T:G	agrC	0	1	0.00150116	1	-0.0571	1
chrEMRSA15:2108043:gtatt:g	agrC	NA	1	-0.000103986	1	3.12e-05	1
chrEMRSA15:2108045:A:G	agrC	NA	1	-0.000234272	1	0.00472	1
chrEMRSA15:2108049:T:C	agrC	0.08974	0.000221779	0.00918224	1	-0.0101	1
chrEMRSA15:2108063:G:A	agrC	NA	1	-0.000339149	1	0.00366	1
chrEMRSA15:2108081:T:G	agrC	NA	1	-0.000728313	1	0.0012	1
chrEMRSA15:2108082:T:A	agrC	NA	NA	-0.000701185	1	-0.000123	1
chrEMRSA15:2108086:A:G	agrC	0.01535	5.82325e-14	0.0202974	1	-0.029	1
chrEMRSA15:2108087:C:T	agrC	NA	1	-0.000251196	1	0.00171	1
chrEMRSA15:2108089:T:A	agrC	NA	1	-0.000339436	1	0.000167	1
chrEMRSA15:2108091:G:A	agrC	0.1099	1.0718e-08	0.0410944	1	-0.0785	1
chrEMRSA15:2108094:G:A	agrC	0.01535	5.82325e-14	0.0209995	1	-0.0408	1
chrEMRSA15:2108101:C:T	agrC	0.01792	7.65848e-13	0.0187387	1	-0.0271	1
chrEMRSA15:2108103:G:A	agrC	0.6453	1	-0.00887058	1	0.0473	1
chrEMRSA15:2108108:G:A	agrC	NA	1	-0.000176692	1	0.000987	1
chrEMRSA15:2108122:T:C	agrC	0	1	0.0038579	1	-0.341	1
chrEMRSA15:2108126:T:C	agrC	NA	1	-0.000235559	1	0.0109	1
chrEMRSA15:2108127:A:T	agrC	0.05176	0.00035892	0.0293668	1	-0.068	1
chrEMRSA15:2108129:t:tTA	agrC	NA	1	-0.000278097	1	0.00181	1
chrEMRSA15:2108130:T:A	agrC	0	0.0339731	0.00723542	1	-0.0262	1
chrEMRSA15:2108133:A:T	agrC	0.2264	1	0.00209596	1	-0.0155	1
chrEMRSA15:2108135:A:T	agrC	NA	NA	-0.00776291	1	0.905	1
chrEMRSA15:2108144:T:C	agrC	0	1	0.00210948	1	-0.0565	1
chrEMRSA15:2108145:C:T	agrC	NA	NA	-0.00319106	1	-0.0633	1
chrEMRSA15:2108147:C:T	agrC	0	1	0.00397425	1	-0.108	1
chrEMRSA15:2108148:ca:c	agrC	NA	1	-7.48621e-05	1	0.00436	1
chrEMRSA15:2108151:A:G	agrC	0.03672	3.2685e-08	0.0396892	1	-0.0961	1
chrEMRSA15:2108152:A:T	agrC	0	1	0.00288824	1	-0.242	1
chrEMRSA15:2108156:C:T	agrC	NA	1	-0.000459084	1	0.000888	1
chrEMRSA15:2108162:G:A	agrC	NA	NA	-0.00776291	1	0.905	1
chrEMRSA15:2108165:T:C	agrC	NA	1	-0.00139107	1	0.000469	1
chrEMRSA15:2108171:taata:t	agrC	NA	1	-0.000173788	1	0.00049	1
chrEMRSA15:2108175:A:G	agrC	NA	1	-0.00571243	1	0.138	1
chrEMRSA15:2108176:T:A	agrC	0	1	0.00220729	1	-0.0704	1
chrEMRSA15:2108178:C:T	agrC	NA	NA	-0.00776291	1	0.905	1
chrEMRSA15:2108184:ct:cTt	agrC	NA	1	-0.00161519	1	0.0275	1
chrEMRSA15:2108184:ct:c	agrC	NA	1	-0.000538965	1	0.0091	1
chrEMRSA15:2108184:ct:cTTt	agrC	NA	NA	0	1	NA	NA
chrEMRSA15:2108193:A:G	agrC	NA	1	-0.000285011	1	0.0148	1
chrEMRSA15:2108193:A:C	agrC	NA	1	-0.000181681	1	0.00468	1
chrEMRSA15:2108194:G:T	agrC	NA	1	-0.000855749	1	0.00273	1
chrEMRSA15:2108195:T:C	agrC	NA	1	-0.00042934	1	0.000956	1
chrEMRSA15:2108197:T:C	agrC	4.068	1	-0.000711037	1	-0.0379	1
chrEMRSA15:2108198:A:G	agrC	NA	1	-0.000338416	1	0.000289	1
chrEMRSA15:2108199:T:C	agrC	NA	NA	-0.00776291	1	0.905	1
chrEMRSA15:2108200:G:A	agrC	NA	1	-0.000182774	1	0.00478	1
chrEMRSA15:2108203:ac:a	agrC	NA	1	-0.000182774	1	0.00478	1
chrEMRSA15:2108206:at:a	agrC	NA	1	-0.000185726	1	0.00897	1
chrEMRSA15:2108206:at:aCt	agrC	NA	1	-0.000164836	1	0.000206	1
chrEMRSA15:2108209:ag:a	agrC	NA	1	-0.000198117	1	3.67e-05	1
chrEMRSA15:2108211:T:C	agrC	NA	NA	-0.00432779	1	0.253	1
chrEMRSA15:2108220:C:T	agrC	0	1	0.00495022	1	-0.0148	1
chrEMRSA15:2108223:A:T	agrC	0	0.708962	0.00818028	1	-0.0169	1
chrEMRSA15:2108234:a:aT	agrC	NA	1	-0.000182726	1	0.000875	1
chrEMRSA15:2108244:C:A	agrC	NA	1	-0.000147208	1	0.00157	1
chrEMRSA15:2108244:caa:ca	agrC	NA	1	-0.00203187	1	0.0073	1
chrEMRSA15:2108244:caa:c	agrC	NA	NA	0	1	NA	NA
chrEMRSA15:2108244:caa:cAaa	agrC	NA	1	-0.00125769	1	0.00389	1
chrEMRSA15:2108244:caa:cAAaa	agrC	NA	NA	0	1	NA	NA
chrEMRSA15:2108250:A:G	agrC	0.006073	1.89576e-19	0.0303685	1	-0.0707	1
chrEMRSA15:2108253:T:C	agrC	0.1456	1	0.0219406	1	-0.00594	1
chrEMRSA15:2108257:A:T	agrC	0	1	-0.00420379	1	-0.201	1
chrEMRSA15:2108260:C:T	agrC	0.01008	8.05753e-17	0.0235846	1	-0.0462	1
chrEMRSA15:2108261:C:T	agrC	NA	1	-0.000142329	1	0.000108	1
chrEMRSA15:2108281:G:A	agrC	NA	1	-0.000395882	1	0.000213	1
chrEMRSA15:2108282:G:A	agrC	0.01853	1	0.000109628	1	-0.00459	1
chrEMRSA15:2108283:A:T	agrC	0.0171	2.68482e-13	0.0187279	1	-0.0389	1
chrEMRSA15:2108283:A:G	agrC	NA	NA	0	1	NA	NA
chrEMRSA15:2108299:T:C	agrC	0	1	0.016583	1	-0.817	3.68651e-08
chrEMRSA15:2108301:G:A	agrC	0.2508	1	0.00307832	1	-0.00693	1
chrEMRSA15:2108304:T:C	agrC	1.035	1	4.39549e-05	1	-0.00201	1
chrEMRSA15:2108307:C:T	agrC	5.37	1	-0.00278978	1	0.00826	1
chrEMRSA15:2108307:C:A	agrC	NA	NA	-0.00776291	1	0.905	1
chrEMRSA15:2108308:T:C	agrC	1.163	1	-0.000268127	1	-0.00102	1
chrEMRSA15:2108312:T:C	agrC	NA	1	-0.000212252	1	0.00358	1
chrEMRSA15:2108313:G:A	agrC	0	1	0.00763286	1	-0.0121	1
chrEMRSA15:2108315:T:C	agrC	0	1	0.0062318	1	-0.525	1
chrEMRSA15:2108317:A:G	agrC	NA	1	-0.000252995	1	0.00272	1
chrEMRSA15:2108318:c:cT	agrC	NA	1	-0.000236879	1	0.012	1
chrEMRSA15:2108320:T:G	agrC	NA	1	-9.69974e-05	1	0.000256	1
chrEMRSA15:2108324:C:T	agrC	NA	1	-0.000232676	1	0.000645	1
chrEMRSA15:2108328:A:G	agrC	1.39	1	-0.00165119	1	-0.0114	1
chrEMRSA15:2108328:A:T	agrC	0	1	0.0103991	1	-0.146	1
chrEMRSA15:2108332:T:C	agrC	NA	1	-0.000370669	1	0.000558	1
chrEMRSA15:2108333:T:A	agrC	0	1	0.00312212	1	-0.255	1
chrEMRSA15:2108342:C:T	agrC	NA	1	-0.000108823	1	0.00164	1
chrEMRSA15:2108343:A:T	agrC	0.2444	1	0.0321044	1	-0.123	1
chrEMRSA15:2108344:C:T	agrC	NA	1	-0.000134605	1	0.000973	1
chrEMRSA15:2108376:G:T	agrC	0.02863	1	0.000667139	1	0.00289	1
chrEMRSA15:2108377:C:T	agrC	NA	1	-0.000408346	1	0.0175	1
chrEMRSA15:2108384:cttttat:c	agrC	NA	1	-0.000292998	1	0.0152	1
chrEMRSA15:2108386:T:C	agrC	NA	NA	0.000793226	1	-0.00018	1
chrEMRSA15:2108388:T:C	agrC	NA	NA	-0.00776291	1	0.905	1
chrEMRSA15:2108389:A:T	agrC	0.01853	1	0.000346066	1	-0.035	1
chrEMRSA15:2108397:T:C	agrC	NA	NA	-0.00776291	1	0.905	1
chrEMRSA15:2108400:T:A	agrC	1.487	1	-0.0167728	1	0.0407	1
chrEMRSA15:2108409:a:aT	agrC	NA	NA	-0.00138537	1	-0.000198	1
chrEMRSA15:2108418:T:C	agrC	NA	NA	-0.00776291	1	0.905	1
chrEMRSA15:2108433:T:A	agrC	3.284	1	-0.0132888	1	0.511	1
chrEMRSA15:2108433:tatttctca:t	agrC	NA	1	-0.000284843	1	9.47e-05	1
chrEMRSA15:2108439:T:A	agrC	1.362	1	-0.00336075	1	0.102	1
chrEMRSA15:2108442:A:T	agrC	NA	1	-0.00258487	1	0.0026	1
chrEMRSA15:2108445:T:C	agrC	NA	1	-0.000310446	1	0.00276	1
chrEMRSA15:2108447:T:A	agrC	NA	1	-0.000233437	1	0.000178	1
chrEMRSA15:2108448:C:A	agrC	0.1809	0.790719	0.0263678	1	-0.0354	1
chrEMRSA15:2108448:C:T	agrC	NA	NA	0	1	NA	NA
chrEMRSA15:2108449:c:cT	agrC	NA	1	-0.000344342	1	4.34e-05	1
chrEMRSA15:2108451:t:tA	agrC	NA	1	-0.000293804	1	0.0234	1
chrEMRSA15:2108455:G:A	agrC	NA	1	-0.000304781	1	0.00141	1
chrEMRSA15:2108457:G:A	agrC	0.01722	6.42143e-115	0.0213999	1	-0.0954	1
chrEMRSA15:2108461:A:G	agrC	0.7857	1	-0.0012368	1	0.403	1
chrEMRSA15:2108466:T:C	agrC	0.7776	1	0.000408854	1	-0.0244	1
chrEMRSA15:2108470:C:T	agrC	NA	1	-0.00500301	1	0.271	1
chrEMRSA15:2108470:C:A	agrC	NA	NA	-0.010827	1	-0.000243	1
chrEMRSA15:2108471:G:C	agrC	NA	1	-0.000244453	1	0.0228	1
chrEMRSA15:2108472:T:A	agrC	0.311	1	0.0101074	1	-0.0308	1
chrEMRSA15:2108472:T:C	agrC	NA	NA	0	1	NA	NA
chrEMRSA15:2108475:T:C	agrC	0.3307	1	0.0134762	1	-0.0731	1
chrEMRSA15:2108476:C:T	agrC	NA	1	-0.00358803	1	0.0328	1
chrEMRSA15:2108478:A:G	agrC	1.243	1	-0.00377143	1	-0.0273	1
chrEMRSA15:2108478:A:T	agrC	NA	NA	0	1	NA	NA
chrEMRSA15:2108490:A:G	agrC	0.2321	1	0.00215491	1	-0.00536	1
chrEMRSA15:2108496:tta:t	agrC	NA	1	-0.000227279	1	0.00138	1
chrEMRSA15:2108498:at:a	agrC	0	5.19644e-38	0.0152774	1	-1	1.68477e-15
chrEMRSA15:2108499:T:C	agrC	0.2452	1	0.00378468	1	-0.0227	1
chrEMRSA15:2108504:A:G	agrC	NA	1	-0.000170035	1	0.00437	1
chrEMRSA15:2108505:T:C	agrC	0.01983	1.10892e-112	0.0194363	1	-0.0702	1
chrEMRSA15:2108505:T:A	agrC	NA	NA	0	1	NA	NA
chrEMRSA15:2108506:A:C	agrC	NA	1	-0.000345301	1	0.00116	1
chrEMRSA15:2108507:c:cATTGAAG	agrC	NA	1	-0.000507456	1	0.0936	1
chrEMRSA15:2108511:G:A	agrC	0.03022	5.71855e-107	0.0170289	1	-0.0415	1
chrEMRSA15:2108518:G:A	agrC	NA	1	-0.000562636	1	0.0201	1
chrEMRSA15:2108523:T:A	agrC	0.1234	4.34317e-07	0.00165959	1	-0.0158	1
chrEMRSA15:2108526:C:T	agrC	0.2647	1	-0.000782844	1	0.0162	1
chrEMRSA15:2108529:C:T	agrC	0.469	1	-0.000813135	1	-4.24e-05	1
chrEMRSA15:2108532:C:T	agrC	0.2987	1	-0.00310651	1	0.0223	1
chrEMRSA15:2108538:G:A	agrC	NA	1	-0.000572707	1	2.9e-05	1
chrEMRSA15:2108540:G:A	agrC	0	1	0.000870703	1	-0.0956	1
chrEMRSA15:2108541:ca:c	agrC	NA	1	-0.000217671	1	0.000442	1
chrEMRSA15:2108543:a:aGTT	agrC	NA	1	-0.000244754	1	0.00108	1
chrEMRSA15:2108550:T:A	agrC	0.1335	0.555319	0.00513552	1	-0.0223	1
chrEMRSA15:2108551:C:T	agrC	NA	1	-0.000430985	1	0.000284	1
chrEMRSA15:2108551:cacgatt:c	agrC	NA	1	-0.000256973	1	4.57e-05	1
chrEMRSA15:2108553:C:T	agrC	0.2558	1.45097e-06	0.0160503	1	-0.0145	1
chrEMRSA15:2108573:C:T	agrC	NA	1	-0.00109346	1	0.112	1
chrEMRSA15:2108574:A:G	agrC	0.302	0.151438	0.00612534	1	-0.0111	1
chrEMRSA15:2108574:A:T	agrC	NA	NA	-0.00347098	1	-0.000119	1
chrEMRSA15:2108574:A:C	agrC	NA	NA	0	1	NA	NA
chrEMRSA15:2108577:G:A	agrC	0.2813	1	0.0222409	1	-0.028	1
chrEMRSA15:2108577:G:C	agrC	NA	NA	0	1	NA	NA
chrEMRSA15:2108577:G:T	agrC	0.2107	1	-0.00344272	1	-0.0125	1
chrEMRSA15:2108584:G:A	agrC	NA	1	-0.000291486	1	0.032	1
chrEMRSA15:2108588:T:A	agrC	0.4331	1	0.0150102	1	-0.114	0.000508152
chrEMRSA15:2108588:T:C	agrC	NA	NA	0	1	NA	NA
chrEMRSA15:2108593:C:T	agrC	NA	1	-0.000213429	1	0.00287	1
chrEMRSA15:2108595:A:C	agrC	1.19	1	-0.00332852	1	-0.024	1
chrEMRSA15:2108595:A:T	agrC	0.3448	1	-0.00278311	1	-0.00488	1
chrEMRSA15:2108596:G:T	agrC	NA	1	-0.000234205	1	0.000828	1
chrEMRSA15:2108603:a:aC	agrC	NA	1	-0.000276878	1	0.00317	1
chrEMRSA15:2108607:G:A	agrC	NA	1	-0.000952614	1	0.00135	1
chrEMRSA15:2108608:C:A	agrC	1.015	1	-0.00153314	1	-0.0189	1
chrEMRSA15:2108609:C:T	agrC	NA	1	-0.00340678	1	0.016	1
chrEMRSA15:2108610:T:C	agrC	1.189	1	0.000194822	1	-0.0177	1
chrEMRSA15:2108612:G:T	agrC	0.4137	1	0.000738328	1	-0.0114	1
chrEMRSA15:2108613:C:T	agrC	0.1782	0.0153692	0.0023063	1	-0.00144	1
chrEMRSA15:2108616:A:T	agrC	NA	1	0.000565221	1	-0.000168	1
chrEMRSA15:2108619:T:C	agrC	1.092	1	-0.00147038	1	-0.00332	1
chrEMRSA15:2108619:T:A	agrC	0.6342	1	-0.00112209	1	-0.000634	1
chrEMRSA15:2108621:A:C	agrC	NA	1	-0.00402595	1	0.0192	1
chrEMRSA15:2108622:T:C	agrC	0.08974	0.000221779	0.00472438	1	-0.0149	1
chrEMRSA15:2108631:taa:ta	agrC	NA	1	-0.00045817	1	0.00197	1
chrEMRSA15:2108631:taa:t	agrC	NA	NA	0	1	NA	NA
chrEMRSA15:2108640:T:A	agrC	0.03704	0.0043672	0.00437209	1	-0.0618	1
chrEMRSA15:2108641:G:A	agrC	NA	1	-0.000305259	1	7.13e-06	1
chrEMRSA15:2108642:T:A	agrC	NA	1	-0.00129841	1	3.32e-07	1
chrEMRSA15:2108643:A:G	agrC	0	6.29991e-05	0.0141761	1	-0.0913	1
chrEMRSA15:2108646:T:A	agrC	1.287	1	-0.000226088	1	-0.0199	1
chrEMRSA15:2108653:G:C	agrC	0	1	0.0141203	1	-0.996	2.18608e-22
chrEMRSA15:2108654:A:G	agrC	NA	1	-0.000263614	1	0.00506	1
chrEMRSA15:2108655:C:T	agrC	0.2105	5.36617e-12	0.00833053	1	-0.0514	1
chrEMRSA15:2108658:T:C	agrC	0.3397	1	0.00288234	1	-0.0872	1
chrEMRSA15:2108661:A:G	agrC	0.2319	3.27029e-06	0.00823695	1	-0.0698	1
chrEMRSA15:2108662:C:T	agrC	NA	1	-0.000141387	1	7.51e-05	1
chrEMRSA15:2108664:A:G	agrC	0.3991	0.520815	0.00259113	1	0.0147	1
chrEMRSA15:2108667:G:A	agrC	NA	1	-0.000375892	1	0.00836	1
chrEMRSA15:2108667:gaatgctataaa:g	agrC	NA	1	-0.000201177	1	0.00182	1
chrEMRSA15:2108670:T:C	agrC	0	1	0.00387047	1	-0.0156	1
chrEMRSA15:2108671:gcta:g	agrC	NA	1	-0.000156405	1	1.64e-05	1
chrEMRSA15:2108674:A:C	agrC	0.08302	2.45084e-09	0.00460584	1	-0.0186	1
chrEMRSA15:2108676:A:T	agrC	0.3164	0.038694	0.0103703	1	-0.0911	1
chrEMRSA15:2108679:A:G	agrC	0.05602	1.27883e-13	0.00723458	1	-0.0176	1
chrEMRSA15:2108681:T:C	agrC	NA	1	-0.000233437	1	0.000178	1
chrEMRSA15:2108685:tg:t	agrC	NA	1	-0.000159139	1	0.00221	1
chrEMRSA15:2108686:G:A	agrC	NA	1	-0.000227112	1	0.00358	1
chrEMRSA15:2108687:G:A	agrC	NA	1	-0.00052691	1	0.0259	1
chrEMRSA15:2108687:G:C	agrC	NA	1	-0.000184992	1	0.000148	1
chrEMRSA15:2108691:C:T	agrC	0.1247	1.90756e-17	0.0148754	1	-0.0138	1
chrEMRSA15:2108691:C:A	agrC	NA	1	0.000297164	1	NA	NA
chrEMRSA15:2108694:G:A	agrC	NA	NA	-0.00060133	1	-0.205	1
chrEMRSA15:2108704:G:A	agrC	0	1	0.00578387	1	-0.401	1
chrEMRSA15:2108708:G:A	agrC	NA	1	-0.000619946	1	0.00459	1
chrEMRSA15:2108708:G:T	agrC	NA	1	-0.00206098	1	0.214	1
chrEMRSA15:2108710:G:A	agrC	NA	1	-0.00062087	1	0.00165	1
chrEMRSA15:2108712:A:G	agrC	0.1956	0.00047801	0.0381972	1	-0.0911	1
chrEMRSA15:2108712:A:T	agrC	NA	NA	0	1	NA	NA
chrEMRSA15:2108712:A:C	agrC	NA	NA	0	1	NA	NA
chrEMRSA15:2108715:T:A	agrC	0.2186	1	0.0509329	1	-0.268	0.39157
chrEMRSA15:2108719:G:A	agrC	0	5.19644e-38	0.0153156	1	-1	3.80467e-08
chrEMRSA15:2108720:G:A	agrC	NA	1	-0.000260285	1	0.000294	1
chrEMRSA15:2108721:C:T	agrC	0.807	1	5.03682e-05	1	-0.0266	1
chrEMRSA15:2108722:T:C	agrC	15.07	4.33628e-18	-0.0522038	1	-0.0122	1
chrEMRSA15:2108722:T:A	agrC	NA	NA	0	1	NA	NA
chrEMRSA15:2108723:T:C	agrC	NA	1	-0.000302715	1	0.00561	1
chrEMRSA15:2108724:A:T	agrC	NA	1	-0.000229396	1	2.38e-05	1
chrEMRSA15:2108725:A:C	agrC	NA	1	-0.00068856	1	0.00261	1
chrEMRSA15:2108727:T:C	agrC	0.127	1.17853e-14	0.0236702	1	0.00236	1
chrEMRSA15:2108727:T:A	agrC	NA	1	-0.000558201	1	0.00377	1
chrEMRSA15:2108730:T:A	agrC	0.521	1	0.00852964	1	0.0791	1
chrEMRSA15:2108733:G:T	agrC	0.5111	1	-0.0044198	1	0.0453	1
chrEMRSA15:2108733:G:C	agrC	NA	NA	0.00835113	1	-0.0493	1
chrEMRSA15:2108733:ga:g	agrC	NA	1	-0.000247681	1	0.00555	1
chrEMRSA15:2108734:A:G	agrC	0.4744	1	0.00521278	1	-0.171	1
chrEMRSA15:2108743:C:T	agrC	NA	1	-0.000200877	1	0.000311	1
chrEMRSA15:2108744:G:A	agrC	0	1	0.00663115	1	-0.00869	1
chrEMRSA15:2108745:T:C	agrC	0.6645	1	-0.00920823	1	0.051	1
chrEMRSA15:2108748:A:C	agrC	1.367	1	-0.0114118	1	0.118	0.304559
chrEMRSA15:2108749:C:T	agrC	NA	1	-0.000469284	1	0.0131	1
chrEMRSA15:2108759:A:G	agrC	0.1173	0.00389274	0.0115396	1	-0.0236	1
chrEMRSA15:2108759:A:T	agrC	NA	1	-0.00103116	1	0.0381	1
chrEMRSA15:2108761:A:T	agrC	NA	4.23846e-11	-0.0365692	1	0.0864	1
chrEMRSA15:2108763:T:A	agrC	0.3789	0.0195251	0.00381239	1	-0.00996	1
chrEMRSA15:2108763:T:G	agrC	NA	NA	0	1	NA	NA
chrEMRSA15:2108763:T:C	agrC	NA	NA	0	1	NA	NA
chrEMRSA15:2108764:C:T	agrC	NA	1	-0.00780776	1	0.997	1
chrEMRSA15:2108765:C:T	agrC	0.01514	1	0.000989707	1	-0.0405	1
chrEMRSA15:2108766:G:A	agrC	0.5255	1	0.00628611	1	8.59e-07	1
chrEMRSA15:2108773:a:aT	agrC	NA	1	-0.000224794	1	0.000215	1
chrEMRSA15:2108774:t:tAGAAA	agrC	NA	1	-0.000437039	1	0.00781	1
chrEMRSA15:2108775:A:C	agrC	0.2648	5.37052e-11	0.0151351	1	-0.00306	1
chrEMRSA15:2108775:A:T	agrC	NA	1	-0.00157931	1	0.00127	1
chrEMRSA15:2108776:G:A	agrC	NA	1	-0.000277956	1	0.00305	1
chrEMRSA15:2108781:A:G	agrC	0	1	0.00368491	1	-0.115	1
chrEMRSA15:2108784:C:A	agrC	0.2486	9.35774e-13	0.00337929	1	-0.00905	1
chrEMRSA15:2108784:C:T	agrC	0	1	0.00107422	1	-0.153	1
chrEMRSA15:2108788:G:T	agrC	NA	1	-0.000168007	1	2.44e-05	1
chrEMRSA15:2108791:G:T	agrC	NA	1	-0.00284949	1	0.116	1
chrEMRSA15:2108791:G:A	agrC	0	1	0.00415342	1	-0.216	1
chrEMRSA15:2108795:G:C	agrC	0.2139	5.29574e-18	0.00167933	1	-0.00957	1
chrEMRSA15:2108795:G:A	agrC	NA	NA	0	1	NA	NA
chrEMRSA15:2108797:A:C	agrC	0.2354	5.4112e-16	0.00103523	1	-0.0079	1
chrEMRSA15:2108798:G:A	agrC	NA	1	-0.000837965	1	0.000108	1
chrEMRSA15:2108805:C:T	agrC	0.1516	3.79612e-31	0.00110836	1	-0.00813	1
chrEMRSA15:2108805:C:A	agrC	NA	NA	0	1	NA	NA
chrEMRSA15:2108805:C:G	agrC	NA	NA	0	1	NA	NA
chrEMRSA15:2108809:A:T	agrC	0	1	0.00130935	1	-0.219	1
chrEMRSA15:2108817:C:T	agrC	0.02339	7.78789e-11	0.0148899	1	-0.0145	1
chrEMRSA15:2108819:A:T	agrC	NA	1	-0.00185229	1	0.0422	1
chrEMRSA15:2108819:A:C	agrC	NA	1	-0.0004868	1	0.00157	1
chrEMRSA15:2108824:agtc:a	agrC	NA	1	-0.000224356	1	0.000783	1
chrEMRSA15:2108825:G:A	agrC	0	0.0241091	0.0108445	1	-0.241	1
chrEMRSA15:2108828:G:A	agrC	NA	1	-0.000164714	1	1.13e-06	1
chrEMRSA15:2108829:C:A	agrC	3.284	1	-0.0132888	1	0.511	1
chrEMRSA15:2108830:A:G	agrC	NA	NA	0.000793226	1	-0.00018	1
chrEMRSA15:2108830:a:aG	agrC	NA	1	-0.000428005	1	0.000731	1
chrEMRSA15:2108834:T:C	agrC	NA	1	-0.000228396	1	0.00289	1
chrEMRSA15:2108837:G:A	agrC	NA	1	-0.000173962	1	4.22e-05	1
chrEMRSA15:2108837:gt:g	agrC	NA	1	-0.000212488	1	0.00052	1
chrEMRSA15:2108847:T:A	agrC	3.284	1	-0.0134619	1	0.291	1
chrEMRSA15:2108848:G:A	agrC	NA	1	-0.00647947	1	0.939	0.131186
chrEMRSA15:2108849:A:G	agrC	NA	1	-0.000198417	1	0.000376	1
chrEMRSA15:2108853:T:C	agrC	0.1837	4.40894e-21	-0.000799404	1	-0.00791	1
chrEMRSA15:2108853:T:A	agrC	NA	NA	0	1	NA	NA
chrEMRSA15:2108853:T:G	agrC	NA	NA	0	1	NA	NA
chrEMRSA15:2108854:G:T	agrC	0	1	-0.000227786	1	-0.13	1
chrEMRSA15:2108854:G:A	agrC	0.546	1	0.00124737	1	0.0748	1
chrEMRSA15:2108855:C:T	agrC	0.01348	1	0.00181995	1	-0.0117	1
chrEMRSA15:2108856:A:C	agrC	3.284	1	-0.0134619	1	0.291	1
chrEMRSA15:2108856:aatt:a	agrC	NA	1	-0.000193321	1	0.00858	1
chrEMRSA15:2108857:A:G	agrC	0	5.19644e-38	0.0126936	1	-0.547	1
chrEMRSA15:2108859:T:A	agrC	0.2067	2.00293e-16	-0.00312025	1	-0.00716	1
chrEMRSA15:2108859:T:C	agrC	NA	NA	0	1	NA	NA
chrEMRSA15:2108859:T:G	agrC	NA	NA	0	1	NA	NA
chrEMRSA15:2108862:G:A	agrC	0	1	0.00914255	1	-0.0657	1
chrEMRSA15:2108863:G:A	agrC	0.7667	1	-0.00540755	1	0.064	1
chrEMRSA15:2108870:C:G	agrC	0.1964	8.76263e-15	-0.00432956	1	-0.00804	1
chrEMRSA15:2108870:C:A	agrC	NA	NA	0	1	NA	NA
chrEMRSA15:2108874:A:T	agrC	NA	NA	-0.00293141	1	-0.0132	1
chrEMRSA15:2108880:tg:t	agrC	NA	1	-0.000266504	1	0.0246	1
chrEMRSA15:2108882:A:C	agrC	0	1	-0.00103015	1	-0.163	1
chrEMRSA15:2108882:a:aC	agrC	NA	1	-0.00014313	1	0.00014	1
chrEMRSA15:2108883:C:T	agrC	0.2426	7.62066e-13	-0.00370834	1	-0.00802	1
chrEMRSA15:2108883:C:A	agrC	NA	NA	0	1	NA	NA
chrEMRSA15:2108883:C:G	agrC	NA	NA	0	1	NA	NA
chrEMRSA15:2108885:C:T	agrC	NA	1	-0.000441346	1	0.000806	1
chrEMRSA15:2108887:A:G	agrC	0	1	0.000298675	1	-0.274	1
chrEMRSA15:2108888:T:A	agrC	0	1	0.00168928	1	-0.0372	1
chrEMRSA15:2108895:C:A	agrC	0.2819	2.24295e-06	-0.00587431	1	-0.0051	1
chrEMRSA15:2108895:C:T	agrC	NA	NA	0	1	NA	NA
chrEMRSA15:2108895:C:G	agrC	NA	NA	0	1	NA	NA
chrEMRSA15:2108899:G:A	agrC	NA	1	-0.00176723	1	0.0712	1
chrEMRSA15:2108900:C:T	agrC	0.02023	1.4612e-09	0.0112873	1	-0.589	0.00011459
chrEMRSA15:2108913:T:C	agrC	0.396	1	0.037972	1	-0.00203	1
chrEMRSA15:2108913:T:A	agrC	NA	NA	0	1	NA	NA
chrEMRSA15:2108919:T:C	agrC	0.3045	1	0.0359281	1	-0.387	1
chrEMRSA15:2108932:A:G	agrC	NA	1	-0.00838868	1	0.966	1
chrEMRSA15:2108933:T:C	agrC	NA	1	-0.000385776	1	0.00571	1
chrEMRSA15:2108935:G:A	agrC	NA	1	-0.000478513	1	2.61e-05	1
chrEMRSA15:2108937:T:G	agrC	NA	NA	-0.00776291	1	0.905	1
chrEMRSA15:2108943:t:tA	agrC	NA	1	-0.000128681	1	0.00086	1
chrEMRSA15:2108949:C:T	agrC	0	1	0.0144325	1	-0.00391	1
chrEMRSA15:2108949:C:G	agrC	NA	NA	0	1	NA	NA
chrEMRSA15:2108949:C:A	agrC	NA	NA	0	1	NA	NA
chrEMRSA15:2108950:gctgatgatata:g	agrC	NA	1	-0.000198631	1	0.00547	1
chrEMRSA15:2108952:T:A	agrC	0	1	0.0144325	1	-0.00391	1
chrEMRSA15:2108952:T:G	agrC	NA	NA	0	1	NA	NA
chrEMRSA15:2108967:C:T	agrC	0	1	0.0148799	1	-0.00583	1
chrEMRSA15:2108976:A:G	agrC	NA	NA	0.0266842	1	0.00612	1
chrEMRSA15:2108979:G:A	agrC	NA	NA	0.0266842	1	0.00612	1
chrEMRSA15:2108983:C:T	agrC	NA	1	-0.000391826	1	0.0036	1
chrEMRSA15:2108990:g:gT	agrC	NA	1	-0.00176913	1	0.00454	1
chrEMRSA15:2108999:C:T	agrC	NA	1	-0.00038734	1	0.00108	1
chrEMRSA15:2109004:G:A	agrC	0	1	0.0045666	1	-0.235	1
chrEMRSA15:2109005:G:A	agrC	0	1	0.00566383	1	-0.0675	1
chrEMRSA15:2109009:A:G	agrC	0	1	0.00368491	1	-0.115	1
chrEMRSA15:2109009:a:aGG	agrC	NA	1	-0.000260341	1	0.0114	1
chrEMRSA15:2109013:C:T	agrC	0.1588	1	0.00074246	1	0.0387	1
chrEMRSA15:2109013:C:A	agrC	NA	1	-0.000252738	1	0.000976	1
chrEMRSA15:2109013:cgtggtttaggt:c	agrC	NA	1	-0.000165326	1	1.2e-05	1
chrEMRSA15:2109014:G:A	agrC	0	1	0.0125093	1	-0.113	1
chrEMRSA15:2109016:G:A	agrC	NA	1	-0.000590171	1	0.00241	1
chrEMRSA15:2109017:G:A	agrC	NA	1	-0.000159893	1	0.000578	1
chrEMRSA15:2109022:G:A	agrC	NA	1	-0.000165927	1	0.000189	1
chrEMRSA15:2109024:T:C	agrC	NA	1	-0.00109618	1	0.000228	1
chrEMRSA15:2109035:T:C	agrC	NA	1	-0.00078448	1	0.00808	1
chrEMRSA15:2109042:A:C	agrC	NA	NA	0.00427556	1	-0.301	1
chrEMRSA15:2109046:G:T	agrC	0	1	0.00350109	1	-0.676	1
chrEMRSA15:2109049:G:A	agrC	NA	1	-0.000731227	1	0.00572	1
chrEMRSA15:2109050:A:C	agrC	0	1	0.00302596	1	-0.269	1
chrEMRSA15:2109053:A:G	agrC	0	1	0.00923787	1	-0.51	1
chrEMRSA15:2109054:T:G	agrC	NA	1	-0.00703696	1	0.403	1
chrEMRSA15:2109062:A:C	agrC	NA	1	-0.000674757	1	NA	NA
chrEMRSA15:2109068:T:C	agrC	NA	1	-0.000184971	1	NA	NA
chrEMRSA15:2109069:A:G	agrC	NA	1	0.111333	1	-0.000267	1
chrEMRSA15:2109069:a:aT	agrC	NA	1	-0.00019878	1	0.00421	1
chrEMRSA15:2109076:A:G	agrC	0	1	0.00112901	1	-0.159	1
chrEMRSA15:2109085:G:A	agrC	0.2152	1	-0.000726592	1	0.00334	1
chrEMRSA15:2109087:A:G	agrC	NA	NA	-0.0054346	1	0.164	1
chrEMRSA15:2109091:G:C	agrC	0	1	0.00240711	1	-0.0896	1
chrEMRSA15:2109091:G:A	agrC	NA	1	-0.000899181	1	0.0056	1
chrEMRSA15:2109099:T:C	agrC	NA	NA	0.154916	1	-0.159	1
chrEMRSA15:2109108:A:G	agrC	NA	NA	-0.0054346	1	0.164	1
chrEMRSA15:2109126:C:T	agrC	NA	1	-0.000316331	1	0.00124	1
chrEMRSA15:2109129:G:A		NA	NA	0.0145842	1	-0.0395	1
chrEMRSA15:2109136:G:A		NA	1	-0.000213027	1	8.31e-05	1
chrEMRSA15:2109137:G:T		0	1	0.00919043	1	-0.365	1
chrEMRSA15:2109137:G:A		NA	1	-0.000244422	1	2.91e-06	1
chrEMRSA15:2109140:G:A		NA	1	-0.000557214	1	0.000396	1
chrEMRSA15:2109150:G:A	agrA	NA	1	-5.03696e-05	1	5.72e-05	1
chrEMRSA15:2109155:T:A	agrA	NA	1	-0.000142886	1	0.000543	1
chrEMRSA15:2109155:T:G	agrA	NA	1	-0.000389871	1	0.000167	1
chrEMRSA15:2109161:T:G	agrA	NA	1	-0.000274053	1	0.00884	1
chrEMRSA15:2109164:G:A	agrA	NA	1	-0.00107397	1	NA	NA
chrEMRSA15:2109166:G:C	agrA	NA	1	-0.000428035	1	0.0019	1
chrEMRSA15:2109167:A:C	agrA	NA	1	-0.000367879	1	0.0117	1
chrEMRSA15:2109171:C:G	agrA	NA	1	-0.000123905	1	0.000457	1
chrEMRSA15:2109181:C:A	agrA	NA	1	-0.000621925	1	0.124	1
chrEMRSA15:2109187:G:A	agrA	NA	NA	0.000793226	1	-0.00018	1
chrEMRSA15:2109202:attat:a	agrA	NA	1	-0.000285214	1	0.0303	1
chrEMRSA15:2109205:at:a	agrA	NA	1	-0.00219248	1	0.00103	1
chrEMRSA15:2109206:T:A	agrA	NA	1	-0.000179088	1	0.000463	1
chrEMRSA15:2109207:T:C	agrA	0	1	0.131344	1	-0.000938	1
chrEMRSA15:2109208:A:T	agrA	0	1	0.00625823	1	-0.00935	1
chrEMRSA15:2109212:A:C	agrA	NA	1	-0.000179088	1	0.000463	1
chrEMRSA15:2109222:G:A	agrA	0	1	0.00198369	1	-0.104	1
chrEMRSA15:2109222:g:gC	agrA	NA	1	-0.00045586	1	0.00198	1
chrEMRSA15:2109229:G:T	agrA	NA	1	-0.00014465	1	0.000772	1
chrEMRSA15:2109234:G:T	agrA	0.5643	1	-0.000817601	1	0.039	1
chrEMRSA15:2109236:C:T	agrA	NA	1	-0.000206439	1	0.00293	1
chrEMRSA15:2109240:G:A	agrA	0	1	0.000166527	1	-0.107	1
chrEMRSA15:2109241:G:A	agrA	NA	NA	0.00569752	1	-0.000893	1
chrEMRSA15:2109241:ga:g	agrA	NA	1	-0.00746118	1	0.246	1
chrEMRSA15:2109252:C:T	agrA	NA	1	-0.00292068	1	0.155	1
chrEMRSA15:2109252:C:A	agrA	0	1	0.00350109	1	-0.676	1
chrEMRSA15:2109266:C:T	agrA	NA	1	-0.00019048	1	0.000565	1
chrEMRSA15:2109272:aggt:a	agrA	NA	1	-7.84735e-05	1	9.73e-06	1
chrEMRSA15:2109294:T:C	agrA	0	1	0.00366583	1	-0.152	1
chrEMRSA15:2109301:G:T	agrA	0	1	0.0030871	1	-0.483	1
chrEMRSA15:2109306:A:G	agrA	NA	1	-0.000462799	1	0.0014	1
chrEMRSA15:2109308:G:A	agrA	0.2816	1	0.00345745	1	-0.076	1
chrEMRSA15:2109310:T:C	agrA	NA	1	-0.000402456	1	0.0015	1
chrEMRSA15:2109311:gttacttt:g	agrA	NA	1	-0.000167835	1	3.12e-05	1
chrEMRSA15:2109314:A:G	agrA	NA	1	-0.00034284	1	0.0103	1
chrEMRSA15:2109315:C:T	agrA	NA	1	-0.000832965	1	0.0118	1
chrEMRSA15:2109315:c:cT	agrA	0	1	0.00077076	1	-0.0113	1
chrEMRSA15:2109322:G:A	agrA	0	1	0.011998	1	-0.701	1
chrEMRSA15:2109323:A:G	agrA	NA	1	-0.00176704	1	0.00164	1
chrEMRSA15:2109324:T:C	agrA	NA	1	-0.000467402	1	0.0398	1
chrEMRSA15:2109325:attcaact:a	agrA	NA	1	-0.000246494	1	0.00503	1
chrEMRSA15:2109325:attcaact:at	agrA	0	1	0.00281747	1	-0.27	1
chrEMRSA15:2109325:attcaact:aTTCAACTttcaact	agrA	0	1	0.00168722	1	-0.201	1
chrEMRSA15:2109339:T:C	agrA	NA	NA	-0.00776291	1	0.905	1
chrEMRSA15:2109350:G:A	agrA	NA	1	-0.000346029	1	0.00117	1
chrEMRSA15:2109353:T:G	agrA	0.01348	1	0.00106246	1	0.00284	1
chrEMRSA15:2109362:G:A	agrA	NA	1	-0.000198476	1	9.81e-05	1
chrEMRSA15:2109362:G:T	agrA	NA	1	-0.000291233	1	5.7e-05	1
chrEMRSA15:2109372:C:T	agrA	0	1	0.112928	1	-0.0549	1
chrEMRSA15:2109373:C:T	agrA	NA	1	-0.000362154	1	0.0307	1
chrEMRSA15:2109374:G:A	agrA	NA	1	-0.000279155	1	0.00218	1
chrEMRSA15:2109383:A:C	agrA	NA	1	-0.000498173	1	0.0515	1
chrEMRSA15:2109384:C:T	agrA	NA	NA	0.00156569	1	0.0313	1
chrEMRSA15:2109387:A:C	agrA	NA	NA	-0.00319106	1	-0.0633	1
chrEMRSA15:2109387:a:aGTT	agrA	NA	1	-0.000220976	1	0.00103	1
chrEMRSA15:2109389:T:C	agrA	NA	1	-0.000684188	1	0.00972	1
chrEMRSA15:2109392:G:A	agrA	NA	1	-0.00420344	1	0.233	1
chrEMRSA15:2109392:G:C	agrA	0	1	0.00222611	1	-0.302	1
chrEMRSA15:2109400:A:G	agrA	0	1	0.0106653	1	-0.219	1
chrEMRSA15:2109402:T:A	agrA	1.993	1	-0.00278515	1	-0.0168	1
chrEMRSA15:2109405:C:T	agrA	0.5308	1	0.00599309	1	-0.0262	1
chrEMRSA15:2109408:T:A	agrA	NA	NA	-0.00060133	1	-0.205	1
chrEMRSA15:2109410:C:T	agrA	NA	1	-0.000301146	1	0.00189	1
chrEMRSA15:2109416:A:C	agrA	0	1	0.00164823	1	-0.219	1
chrEMRSA15:2109417:T:C	agrA	0.0709	1	0.0479936	1	-0.0142	1
chrEMRSA15:2109419:G:A	agrA	NA	1	-0.000170035	1	0.00437	1
chrEMRSA15:2109420:T:C	agrA	NA	1	-0.00331864	1	0.0924	1
chrEMRSA15:2109424:cttacgta:c	agrA	NA	1	-0.000230326	1	0.00271	1
chrEMRSA15:2109427:A:G	agrA	0	1	0.00888939	1	-0.19	1
chrEMRSA15:2109429:G:C	agrA	0.05893	0.637008	0.0178865	1	-0.0104	1
chrEMRSA15:2109430:T:C	agrA	NA	1	-0.00047185	1	0.0101	1
chrEMRSA15:2109430:tatttaac:t	agrA	NA	1	-0.000151125	1	0.00342	1
chrEMRSA15:2109431:A:G	agrA	NA	NA	0.000295613	1	-0.00159	1
chrEMRSA15:2109434:T:C	agrA	NA	1	-0.000191409	1	4.31e-05	1
chrEMRSA15:2109437:C:A	agrA	NA	1	-7.84691e-05	1	3.49e-05	1
chrEMRSA15:2109438:A:G	agrA	0.1533	1	0.00282464	1	-0.00912	1
chrEMRSA15:2109438:A:T	agrA	NA	NA	-0.00759415	1	0.000764	1
chrEMRSA15:2109443:T:C	agrA	NA	1	-0.000568525	1	2.46e-05	1
chrEMRSA15:2109452:t:tTG	agrA	NA	1	-7.83219e-05	1	0.00264	1
chrEMRSA15:2109458:C:T	agrA	0.3166	1	0.001052	1	-0.0165	1
chrEMRSA15:2109463:G:A	agrA	NA	1	-0.000352529	1	0.00106	1
chrEMRSA15:2109465:T:C	agrA	0	1	0.00129549	1	-0.152	1
chrEMRSA15:2109468:ta:t	agrA	NA	1	-0.000225679	1	0.000243	1
chrEMRSA15:2109469:A:T	agrA	NA	1	-0.00198654	1	NA	NA
chrEMRSA15:2109469:at:a	agrA	0	1	0.00960765	1	-0.143	1
chrEMRSA15:2109474:T:C	agrA	NA	1	-0.0133865	1	0.767	1
chrEMRSA15:2109477:A:G	agrA	NA	NA	0.0271308	1	0.292	1
chrEMRSA15:2109481:G:A	agrA	0	0.0339731	0.0135541	1	-0.014	1
chrEMRSA15:2109488:C:T	agrA	0	1	0.0127694	1	-0.281	1
chrEMRSA15:2109489:A:T	agrA	0	1	-0.00318389	1	-0.0822	1
chrEMRSA15:2109489:A:C	agrA	NA	NA	0	1	NA	NA
chrEMRSA15:2109489:A:G	agrA	NA	NA	0	1	NA	NA
chrEMRSA15:2109490:G:T	agrA	NA	1	-0.00039902	1	0.000288	1
chrEMRSA15:2109497:G:A	agrA	NA	1	-0.000889659	1	NA	NA
chrEMRSA15:2109501:A:T	agrA	0	1	0.0810822	1	-0.0352	1
chrEMRSA15:2109501:A:C	agrA	NA	NA	0	1	NA	NA
chrEMRSA15:2109501:A:G	agrA	NA	NA	0	1	NA	NA
chrEMRSA15:2109502:C:T	agrA	NA	1	-0.000244453	1	0.0228	1
chrEMRSA15:2109504:T:A	agrA	0	1	0.0810822	1	-0.0352	1
chrEMRSA15:2109504:T:G	agrA	NA	NA	0	1	NA	NA
chrEMRSA15:2109504:T:C	agrA	NA	NA	0	1	NA	NA
chrEMRSA15:2109508:A:T	agrA	0	1	0.00377687	1	-0.0207	1
chrEMRSA15:2109512:a:aT	agrA	NA	1	-0.000298762	1	0.000766	1
chrEMRSA15:2109513:T:C	agrA	NA	NA	-0.0154139	1	0.277	1
chrEMRSA15:2109521:a:aAACTGCAC	agrA	NA	1	-3.64836e-05	1	2.66e-07	1
chrEMRSA15:2109524:ct:c	agrA	0.02518	1	-7.2968e-06	1	-0.00726	1
chrEMRSA15:2109525:t:tGC	agrA	NA	1	-0.000232914	1	0.00472	1
chrEMRSA15:2109525:t:tGCAC	agrA	NA	1	-0.000204515	1	0.0105	1
chrEMRSA15:2109526:G:A	agrA	0	1	0.00415342	1	-0.216	1
chrEMRSA15:2109526:gcacata:g	agrA	NA	1	-0.000327909	1	0.00331	1
chrEMRSA15:2109527:C:T	agrA	NA	1	-0.000599569	1	0.00447	1
chrEMRSA15:2109529:C:T	agrA	NA	1	-0.000446974	1	0.00202	1
chrEMRSA15:2109537:C:T	agrA	NA	1	0.0289939	1	0.0182	1
chrEMRSA15:2109537:C:A	agrA	NA	NA	0	1	NA	NA
chrEMRSA15:2109537:C:G	agrA	NA	NA	0	1	NA	NA
chrEMRSA15:2109546:G:A	agrA	0.5144	1	-0.0264524	1	0.00661	1
chrEMRSA15:2109546:G:C	agrA	NA	NA	0	1	NA	NA
chrEMRSA15:2109546:G:T	agrA	NA	NA	0	1	NA	NA
chrEMRSA15:2109548:T:C	agrA	NA	1	-0.000526197	1	0.0455	1
chrEMRSA15:2109549:G:A	agrA	0.4565	1	-0.0190568	1	-0.0168	1
chrEMRSA15:2109549:G:T	agrA	NA	NA	0	1	NA	NA
chrEMRSA15:2109549:G:C	agrA	NA	NA	0	1	NA	NA
chrEMRSA15:2109550:T:C	agrA	NA	1	0.00019548	1	5.23e-06	1
chrEMRSA15:2109551:C:T	agrA	NA	1	-0.000259469	1	0.00204	1
chrEMRSA15:2109552:T:A	agrA	0.4101	1	-0.0122795	1	-0.0173	1
chrEMRSA15:2109552:T:G	agrA	NA	NA	0	1	NA	NA
chrEMRSA15:2109552:T:C	agrA	NA	NA	0	1	NA	NA
chrEMRSA15:2109554:A:G	agrA	1.285	1	0.000480189	1	-0.0472	1
chrEMRSA15:2109567:T:C	agrA	NA	NA	-0.00060133	1	-0.205	1
chrEMRSA15:2109577:G:A	agrA	NA	1	-0.00601107	1	0.757	1
chrEMRSA15:2109579:A:G	agrA	0.5727	1	0.0715011	1	-0.0471	1
chrEMRSA15:2109579:A:T	agrA	NA	NA	0	1	NA	NA
chrEMRSA15:2109588:T:C	agrA	NA	1	-0.0143917	1	1	1
chrEMRSA15:2109590:G:A	agrA	NA	1	-0.00209278	1	0.0429	1
chrEMRSA15:2109600:A:T	agrA	0.2917	1	0.027732	1	-0.0536	1
chrEMRSA15:2109600:A:C	agrA	NA	NA	-0.00776291	1	0.905	1
chrEMRSA15:2109602:T:C	agrA	NA	1	-0.00018321	1	4.54e-05	1
chrEMRSA15:2109603:G:A	agrA	NA	NA	-0.00060133	1	-0.205	1
chrEMRSA15:2109610:C:T	agrA	NA	1	-0.000231651	1	0.00105	1
chrEMRSA15:2109614:at:a	agrA	NA	1	-0.000301037	1	0.0299	1
chrEMRSA15:2109616:G:T	agrA	NA	1	-0.00106663	1	0.00879	1
chrEMRSA15:2109620:A:G	agrA	NA	1	-0.000123054	1	4.28e-05	1
chrEMRSA15:2109622:A:G	agrA	0.3379	1	0.000112792	1	-0.0112	1
chrEMRSA15:2109626:T:C	agrA	NA	1	-0.00016093	1	1.92e-05	1
chrEMRSA15:2109627:G:A	agrA	0	1	0.00194131	1	-0.143	1
chrEMRSA15:2109627:gt:gTt	agrA	0.3078	1	0.00290009	1	-0.137	1
chrEMRSA15:2109627:gt:g	agrA	NA	1	-0.000414033	1	NA	NA
chrEMRSA15:2109627:gt:gTTt	agrA	NA	NA	0	1	NA	NA
chrEMRSA15:2109635:A:G	agrA	NA	1	-0.00025597	1	0.00303	1
chrEMRSA15:2109636:A:G	agrA	NA	1	-0.000232745	1	0.000971	1
chrEMRSA15:2109637:T:G	agrA	NA	1	-0.000232745	1	0.000971	1
chrEMRSA15:2109637:T:C	agrA	NA	1	-0.000190416	1	0.000384	1
chrEMRSA15:2109638:C:T	agrA	NA	1	-0.000220586	1	0.00044	1
chrEMRSA15:2109645:A:T	agrA	0.9699	1	-0.0352445	1	-0.0382	1
chrEMRSA15:2109648:A:G	agrA	0.6083	1	-0.0216699	1	-0.0416	1
chrEMRSA15:2109650:C:T	agrA	NA	1	-0.000198358	1	0.00273	1
chrEMRSA15:2109651:T:A	agrA	0.5155	1	-0.00923852	1	0.0129	1
chrEMRSA15:2109651:T:G	agrA	0	1	0.0265898	1	-0.0574	1
chrEMRSA15:2109651:T:C	agrA	NA	NA	0	1	NA	NA
chrEMRSA15:2109652:C:T	agrA	NA	1	-0.00263168	1	1.39e-05	1
chrEMRSA15:2109652:C:G	agrA	NA	1	-0.00508686	1	0.0344	1
chrEMRSA15:2109656:G:A	agrA	NA	1	-0.000435488	1	0.000731	1
chrEMRSA15:2109658:C:T	agrA	NA	1	-0.000179989	1	0.00365	1
chrEMRSA15:2109664:G:A	agrA	NA	1	-0.000943417	1	0.0126	1
chrEMRSA15:2109666:C:G	agrA	0.2366	0.160452	-0.00754571	1	-0.0414	1
chrEMRSA15:2109666:C:T	agrA	0	1	0.0024918	1	-0.149	1
chrEMRSA15:2109667:C:T	agrA	NA	1	-0.00036599	1	8.49e-06	1
chrEMRSA15:2109671:tagata:t	agrA	NA	1	-0.000171005	1	0.000121	1
chrEMRSA15:2109675:T:C	agrA	0.4458	1	0.000701202	1	0.176	1
chrEMRSA15:2109675:T:A	agrA	NA	NA	0	1	NA	NA
chrEMRSA15:2109678:C:T	agrA	0.3045	1	0.0337267	1	-0.0669	1
chrEMRSA15:2109681:T:C	agrA	NA	NA	0.00607246	1	-0.000123	1
chrEMRSA15:2109688:G:T	agrA	NA	1	-0.00348754	1	0.000382	1
chrEMRSA15:2109695:A:G	agrA	NA	1	-0.000675082	1	9.02e-05	1
chrEMRSA15:2109700:A:G	agrA	NA	1	-0.000356931	1	0.00031	1
chrEMRSA15:2109704:t:tA	agrA	NA	1	-0.00252055	1	7.09e-06	1
chrEMRSA15:2109718:C:A	agrA	NA	NA	0.00427556	1	-0.301	1
chrEMRSA15:2109723:A:G	agrA	NA	1	-0.000697958	1	0.000862	1
chrEMRSA15:2109727:G:A	agrA	NA	NA	-0.00833433	1	0.807	1
chrEMRSA15:2109731:G:A	agrA	NA	1	-0.000232432	1	8.62e-05	1
chrEMRSA15:2109732:T:C	agrA	NA	NA	0.0260298	1	0.272	1
chrEMRSA15:2109734:tc:t	agrA	NA	1	-0.00109923	1	3.32e-07	1
chrEMRSA15:2109735:ctttagatgtcata:c	agrA	NA	1	-0.000507746	1	5.94e-06	1
chrEMRSA15:2109738:T:C	agrA	0	1	0.0976365	1	-0.000268	1
chrEMRSA15:2109739:A:G	agrA	NA	1	-0.000216611	1	0.000563	1
chrEMRSA15:2109740:G:A	agrA	NA	1	-0.000301541	1	0.0107	1
chrEMRSA15:2109740:G:T	agrA	NA	1	-0.000148692	1	0.000169	1
chrEMRSA15:2109742:T:C	agrA	NA	1	-4.2794e-05	1	0.000606	1
chrEMRSA15:2109743:G:T	agrA	NA	1	-0.000772814	1	6.1e-07	1
chrEMRSA15:2109743:G:A	agrA	NA	1	-0.000239003	1	8.9e-05	1
chrEMRSA15:2109748:A:G	agrA	NA	1	-0.00392548	1	0.0486	1
chrEMRSA15:2109748:a:aT	agrA	NA	1	-0.000209288	1	0.000141	1
chrEMRSA15:2109749:A:G	agrA	NA	1	2.92983e-05	1	1.29e-06	1
chrEMRSA15:2109752:G:A	agrA	1.164	1	-0.00171789	1	0.00552	1
chrEMRSA15:2109753:c:cT	agrA	NA	1	-0.000152929	1	0.00222	1
chrEMRSA15:2109756:t:tGTC	agrA	NA	1	-0.000263329	1	0.00196	1
chrEMRSA15:2109766:C:A	agrA	0	1	0.00134495	1	-0.00231	1
chrEMRSA15:2109767:G:A	agrA	NA	1	-0.000449118	1	0.00456	1
chrEMRSA15:2109768:C:T	agrA	0	1	0.104498	1	-0.000552	1
chrEMRSA15:2109774:T:C	agrA	NA	NA	0.0138259	1	-0.0699	1
chrEMRSA15:2109777:C:T	agrA	0	1	0.0188393	1	-0.0546	1
chrEMRSA15:2109777:C:G	agrA	NA	NA	0	1	NA	NA
chrEMRSA15:2109781:T:C	agrA	NA	1	-7.42447e-05	1	0.000505	1
chrEMRSA15:2109786:A:T	agrA	0	1	0.118653	1	-0.000531	1
chrEMRSA15:2109786:A:C	agrA	NA	NA	0	1	NA	NA
chrEMRSA15:2109790:T:C	agrA	NA	1	-0.000565436	1	0.000868	1
chrEMRSA15:2109791:C:T	agrA	NA	1	-0.000309178	1	0.0248	1
chrEMRSA15:2109792:G:A	agrA	NA	NA	0.0125189	1	-0.0279	1
chrEMRSA15:2109794:A:T	agrA	NA	1	-0.000392307	1	0.00055	1
chrEMRSA15:2109795:A:G	agrA	0	1	0.00546389	1	-0.0716	1
chrEMRSA15:2109799:C:T	agrA	0.03027	1	0.00776724	1	-0.336	1
chrEMRSA15:2109800:G:A	agrA	NA	1	-0.000365048	1	0.00269	1
chrEMRSA15:2109801:C:A	agrA	0	1	0.0188393	1	-0.0546	1
chrEMRSA15:2109801:C:T	agrA	0	1	0.0780534	1	-9.23e-05	1
chrEMRSA15:2109806:T:G	agrA	NA	1	-0.000723777	1	0.00012	1
chrEMRSA15:2109807:C:T	agrA	0	1	0.0684317	1	-8.92e-05	1
chrEMRSA15:2109809:A:G	agrA	0	1	0.00185438	1	-0.16	1
chrEMRSA15:2109813:t:tAA	agrA	NA	1	0.000389274	1	6.17e-05	1
chrEMRSA15:2109814:A:T	agrA	NA	1	-0.000237175	1	0.00496	1
chrEMRSA15:2109830:G:A	agrA	NA	1	-0.000333481	1	0.0167	1
chrEMRSA15:2109835:G:A	agrA	NA	1	-0.000301299	1	0.000369	1
chrEMRSA15:2109839:C:T	agrA	NA	1	-0.000529126	1	0.00316	1
chrEMRSA15:2109840:G:A	agrA	0.01853	1	0.000889743	1	-0.00924	1
chrEMRSA15:2109841:G:A	agrA	NA	1	-0.000223096	1	0.00105	1
chrEMRSA15:2109842:T:C	agrA	NA	1	-0.00019581	1	0.000714	1
chrEMRSA15:2109843:G:T	agrA	NA	NA	0.0104453	1	-0.168	1
chrEMRSA15:2109845:G:A	agrA	NA	1	-6.7115e-05	1	0.000282	1
chrEMRSA15:2109845:G:T	agrA	NA	1	-0.00024972	1	8.52e-05	1
chrEMRSA15:2109852:taa:tAaa	agrA	1.2	1	-0.00174183	1	-0.00439	1
chrEMRSA15:2109852:taa:tAAaa	agrA	NA	NA	0	1	NA	NA
chrEMRSA15:2109852:taa:ta	agrA	2.951	1	-0.00268795	1	0.0121	1
chrEMRSA15:2109852:taa:t	agrA	NA	NA	0	1	NA	NA
chrEMRSA15:2109853:A:T	agrA	NA	1	3.50766e-06	1	0.00133	1
chrEMRSA15:2109860:t:tATAATAAG	agrA	NA	NA	0.0104453	1	-0.168	1
chrEMRSA15:2109865:T:A		NA	NA	0.0109288	1	-0.0884	1
chrEMRSA15:2109896:A:G		0	1	0.00077076	1	-0.0113	1
chrEMRSA15:2109898:A:T		0	1	0.0900914	1	-0.0353	1
chrEMRSA15:2109901:T:C		NA	NA	0.0125189	1	-0.0279	1
chrEMRSA15:2109909:G:A		0	1	0.00574711	1	-0.355	1
chrEMRSA15:2109914:A:G		NA	NA	0.00534477	1	-0.0339	1
chrEMRSA15:2109915:T:C		NA	1	-0.000173788	1	0.00049	1
chrEMRSA15:2109933:C:A		NA	1	-0.000213429	1	0.00287	1
chrEMRSA15:2109939:C:T		0	1	0.00351995	1	-0.104	1
chrEMRSA15:2109941:C:A		NA	NA	0.00444004	1	-0.302	1
chrEMRSA15:2109950:T:C		NA	1	-0.000237653	1	0.00634	1
chrEMRSA15:2109953:c:cT		NA	1	-0.000399656	1	0.00264	1
chrEMRSA15:2109959:a:aT		0	1	0.0529076	1	-0.000445	1
chrEMRSA15:2109960:A:T		0.4485	1	0.00228891	1	-0.00204	1
chrEMRSA15:2109961:t:tTG		0	1	0.00408706	1	-0.0538	1
chrEMRSA15:2109961:t:tTA		NA	NA	0.0104453	1	-0.168	1
chrEMRSA15:2109966:A:T		NA	NA	-0.00514676	1	-0.0519	1
chrEMRSA15:2109969:G:A		0	1	0.0188393	1	-0.0546	1
chrEMRSA15:2109973:A:G		0	1	0.0164399	1	-0.0221	1
chrEMRSA15:2109973:A:C		NA	NA	0.0321196	1	0.0541	1
chrEMRSA15:2109973:A:T		NA	NA	0	1	NA	NA
chrEMRSA15:2109975:T:C		NA	NA	0.0125189	1	-0.0279	1
chrEMRSA15:2109983:G:A		NA	1	-0.0264031	1	-0.0121	1
chrEMRSA15:2109985:C:T		NA	NA	-0.00060133	1	-0.205	1
chrEMRSA15:2109986:G:A		41.29	2.38361e-22	-0.0932224	0.958956	0.528	1
chrEMRSA15:2109986:G:T		0	1	0.00777182	1	-0.173	1
chrEMRSA15:2109987:C:T		NA	1	-0.00982887	1	-0.12	1
chrEMRSA15:2109987:C:G		NA	NA	0	1	NA	NA
chrEMRSA15:2109994:ta:t		0	1	0.0038579	1	-0.341	1
chrEMRSA15:2110006:T:C		NA	1	-0.00137134	1	0.000487	1
chrEMRSA15:2110010:G:A		0.03036	5.60643e-06	0.00717578	1	-0.182	1
chrEMRSA15:2110012:C:T		0.1892	1	0.0457922	1	-0.00136	1
chrEMRSA15:2110012:C:A		NA	NA	0	1	NA	NA
chrEMRSA15:2110015:T:A		0.3626	1	0.0422351	1	0.000336	1
chrEMRSA15:2110022:acctatt:a		NA	NA	-0.00060133	1	-0.205	1
chrEMRSA15:2110023:C:T		NA	NA	-0.00776291	1	0.905	1
chrEMRSA15:2110029:C:A		NA	NA	-0.00319106	1	-0.0633	1
chrEMRSA15:2110054:T:A		NA	NA	0.000284545	1	0.253	1
chrEMRSA15:2110065:ctacaatccta:c		0	1	0.00569454	1	-0.0907	1
chrEMRSA15:2110077:A:G		0	1	0.0197371	1	-0.0543	1
chrEMRSA15:2110078:G:T		0	1	0.00694868	1	-0.126	1
chrEMRSA15:2110081:C:T		NA	NA	-0.00776291	1	0.905	1
chrEMRSA15:2110097:A:G		NA	NA	-0.00306536	1	-0.132	1
chrEMRSA15:2110107:T:A		NA	1	-0.00705937	1	0.344	1
chrEMRSA15:2110113:C:T		0	1	-0.0606155	1	-0.314	1
chrEMRSA15:2110113:C:G		NA	NA	0	1	NA	NA
chrEMRSA15:2110122:T:C		0.4686	1	0.0426746	1	-0.0745	1
chrEMRSA15:2110122:T:G		NA	NA	0	1	NA	NA
chrEMRSA15:2110122:T:A		NA	NA	0	1	NA	NA
chrEMRSA15:2110124:T:A		1.096	1	-0.00351025	1	0.00882	1
chrEMRSA15:2110124:T:G		NA	NA	0	1	NA	NA
chrEMRSA15:2110124:T:C		NA	NA	0	1	NA	NA
chrEMRSA15:2110125:T:C		NA	1	-0.0264031	1	-0.0121	1
chrEMRSA15:2110125:T:A		NA	NA	0	1	NA	NA
chrEMRSA15:2110127:A:T		NA	NA	0.00534477	1	-0.0339	1
chrEMRSA15:2110135:A:G		0	1	0.0271374	1	-0.00641	1
chrEMRSA15:2110135:A:T		NA	NA	0	1	NA	NA
chrEMRSA15:2110135:A:C		NA	NA	0	1	NA	NA
chrEMRSA15:2110138:A:G		NA	NA	0.00514004	1	-0.243	1
chrEMRSA15:2110139:C:T		NA	NA	-0.00514676	1	-0.0519	1
chrEMRSA15:2110141:A:T		0.7792	1	0.0108289	1	0.015	1
chrEMRSA15:2110143:T:A		0.7064	1	-0.00172394	1	0.0036	1
chrEMRSA15:2110145:C:G		NA	1	-0.000908904	1	4.22e-05	1
chrEMRSA15:2110145:C:T		NA	NA	0.00338174	1	-0.336	1
chrEMRSA15:2110146:C:T		0.1019	3.91066e-10	0.00386882	1	-0.0184	1
chrEMRSA15:2110146:C:A		NA	1	-0.000147403	1	0.00123	1
chrEMRSA15:2110147:T:C		NA	1	-0.000245671	1	0.000353	1
chrEMRSA15:2110149:C:A		0	1	0.0103116	1	-0.0763	1
chrEMRSA15:2110150:C:T		NA	1	-0.0119278	1	-0.000449	1
chrEMRSA15:2110152:C:A		1.156	1	-0.000537205	1	0.0161	1
chrEMRSA15:2110153:G:A		0.08562	8.52646e-05	0.0485636	1	-0.0228	1
chrEMRSA15:2110155:G:A		0.6423	1	-0.000938438	1	-0.00475	1
chrEMRSA15:2110162:att:at		0	1	0.0104748	1	-0.352	1
chrEMRSA15:2110162:att:a		NA	NA	0	1	NA	NA
chrEMRSA15:2110163:T:A		NA	1	-0.00103116	1	0.0381	1
chrEMRSA15:2110172:T:A		0	1	0.02427	1	-0.251	1
chrEMRSA15:2110172:t:tA		NA	1	-0.000238802	1	2.08e-06	1
chrEMRSA15:2110173:A:T		NA	1	-0.000607484	1	0.0364	1
chrEMRSA15:2110184:T:C		0	1	0.00469737	1	-0.203	1
chrEMRSA15:2110185:A:G		NA	NA	0.0271308	1	0.292	1
chrEMRSA15:2110194:T:G		0	1	0.00331896	1	-0.0495	1
chrEMRSA15:2110196:C:A		NA	1	-0.00271392	1	NA	NA
chrEMRSA15:2110198:A:G		NA	1	-7.80348e-05	1	2.08e-06	1
chrEMRSA15:2110202:G:A		NA	1	5.09746e-05	1	0.00138	1
chrEMRSA15:2110206:C:T		0	1	0.00640004	1	-0.0119	1
chrEMRSA15:2110219:A:T		NA	1	-0.000138331	1	0.000509	1
chrEMRSA15:2110239:G:A	putative fructokinase	NA	NA	0.000284545	1	0.253	1
chrEMRSA15:2110240:C:A	putative fructokinase	NA	1	-0.0104537	1	0.905	1
chrEMRSA15:2110248:A:G	putative fructokinase	NA	NA	-0.000701185	1	-0.000123	1
chrEMRSA15:2110248:ac:a	putative fructokinase	0	1	0.0145318	1	-0.00122	1
chrEMRSA15:2110254:T:C	putative fructokinase	NA	1	-0.000223853	1	0.00101	1
chrEMRSA15:2110259:A:T	putative fructokinase	0	1	0.113422	1	-0.0689	1
chrEMRSA15:2110265:C:T	putative fructokinase	NA	1	-0.000252738	1	0.000976	1
chrEMRSA15:2110277:A:G	putative fructokinase	2.754	1	0.0238407	1	-0.328	1
chrEMRSA15:2110278:G:A	putative fructokinase	NA	1	-0.000908904	1	4.22e-05	1
chrEMRSA15:2110278:G:T	putative fructokinase	0	1	0.00387081	1	-0.0889	1
chrEMRSA15:2110296:A:G	putative fructokinase	NA	1	-0.000117144	1	9.88e-05	1
chrEMRSA15:2110297:C:T	putative fructokinase	NA	NA	-0.00165499	1	-0.000202	1
chrEMRSA15:2110302:G:A	putative fructokinase	NA	1	-0.00630928	1	0.258	1
chrEMRSA15:2110312:G:T	putative fructokinase	NA	NA	0.0271308	1	0.292	1
chrEMRSA15:2110323:G:T	putative fructokinase	NA	1	-0.0264031	1	-0.0121	1
chrEMRSA15:2110337:A:G	putative fructokinase	NA	1	-4.32105e-05	1	4.83e-05	1
chrEMRSA15:2110345:T:G	putative fructokinase	NA	NA	-0.00776291	1	0.905	1
chrEMRSA15:2110348:C:G	putative fructokinase	0	0.00124608	0.0218707	1	-0.118	1
chrEMRSA15:2110349:A:G	putative fructokinase	NA	NA	-0.00776291	1	0.905	1
chrEMRSA15:2110356:T:C	putative fructokinase	NA	1	-0.000566741	1	7.25e-05	1
chrEMRSA15:2110358:A:T	putative fructokinase	NA	NA	-0.00858739	1	-0.128	1
chrEMRSA15:2110359:G:A	putative fructokinase	NA	NA	0.000284545	1	0.253	1
chrEMRSA15:2110366:T:C	putative fructokinase	NA	NA	-0.00776291	1	0.905	1
chrEMRSA15:2110370:C:A	putative fructokinase	NA	NA	-0.00060133	1	-0.205	1
chrEMRSA15:2110374:T:A	putative fructokinase	0	1	0.0007498	1	-0.0964	1
chrEMRSA15:2110379:T:C	putative fructokinase	NA	1	-0.000623768	1	0.0091	1
chrEMRSA15:2110391:G:A	putative fructokinase	NA	1	7.92147e-05	1	2.17e-07	1
chrEMRSA15:2110396:T:C	putative fructokinase	NA	1	-0.000154268	1	2.88e-05	1
chrEMRSA15:2110403:G:A	putative fructokinase	0	1	0.113422	1	-0.0689	1
chrEMRSA15:2110412:G:T	putative fructokinase	NA	NA	-0.00514676	1	-0.0519	1
chrEMRSA15:2110412:G:A	putative fructokinase	0	1	0.0102844	1	-0.326	1
chrEMRSA15:2110421:T:C	putative fructokinase	0	1	0.00125115	1	-0.145	1
chrEMRSA15:2110422:G:A	putative fructokinase	NA	1	-0.000317798	1	0.000166	1
chrEMRSA15:2110422:g:gC	putative fructokinase	NA	1	-0.000843842	1	0.00185	1
chrEMRSA15:2110424:C:T	putative fructokinase	NA	1	-0.000262685	1	0.0095	1
chrEMRSA15:2110438:C:T	putative fructokinase	NA	NA	0.00338174	1	-0.336	1
chrEMRSA15:2110441:G:A	putative fructokinase	NA	NA	0.155781	1	-0.117	1
chrEMRSA15:2110442:T:G	putative fructokinase	NA	NA	0.00514004	1	-0.243	1
chrEMRSA15:2110445:T:C	putative fructokinase	NA	NA	0.0262725	1	-0.176	1
chrEMRSA15:2110454:G:A	putative fructokinase	NA	1	-0.000148248	1	5.04e-05	1
chrEMRSA15:2110470:T:C	putative fructokinase	NA	NA	0.00935717	1	-0.218	1
chrEMRSA15:2110473:A:T	putative fructokinase	NA	NA	0.0320257	1	-0.247	1
chrEMRSA15:2110481:T:C	putative fructokinase	0	1	-0.011595	1	0.0884	1
chrEMRSA15:2110492:C:T	putative fructokinase	NA	NA	0.0271308	1	0.292	1
chrEMRSA15:2110496:A:T	putative fructokinase	NA	NA	-0.00060133	1	-0.205	1
chrEMRSA15:2110499:A:G	putative fructokinase	NA	1	-0.00039902	1	0.000288	1
chrEMRSA15:2110502:A:G	putative fructokinase	NA	1	-0.00258631	1	1.45e-07	1
chrEMRSA15:2110506:G:A	putative fructokinase	NA	1	-0.00397181	1	0.148	1
chrEMRSA15:2110508:T:C	putative fructokinase	NA	1	-0.000288157	1	0.0228	1
chrEMRSA15:2110511:C:T	putative fructokinase	NA	NA	0.153349	1	0.136	1
chrEMRSA15:2110512:T:A	putative fructokinase	NA	1	-0.0264031	1	-0.0121	1
chrEMRSA15:2110514:C:T	putative fructokinase	NA	NA	-0.00776291	1	0.905	1
chrEMRSA15:2110518:T:C	putative fructokinase	0	1	0.00690558	1	-0.0882	1
chrEMRSA15:2110525:C:A	putative fructokinase	NA	NA	0.00309573	1	-0.000393	1
chrEMRSA15:2110530:G:A	putative fructokinase	NA	NA	0.00427556	1	-0.301	1
chrEMRSA15:2110532:G:A	putative fructokinase	0.8362	1	0.0279434	1	-0.314	1
chrEMRSA15:2110542:G:T	putative fructokinase	NA	NA	0.0271308	1	0.292	1
chrEMRSA15:2110542:G:C	putative fructokinase	NA	NA	0	1	NA	NA
chrEMRSA15:2110550:T:A	putative fructokinase	NA	NA	0.0125189	1	-0.0279	1
chrEMRSA15:2110559:G:C	putative fructokinase	NA	NA	0.00183202	1	0.167	1
chrEMRSA15:2110564:T:C	putative fructokinase	0	1	0.151396	1	-0.096	1
chrEMRSA15:2110564:T:A	putative fructokinase	NA	NA	0	1	NA	NA
chrEMRSA15:2110564:T:G	putative fructokinase	NA	NA	0	1	NA	NA
chrEMRSA15:2110576:G:C	putative fructokinase	0	1	0.036425	1	-0.00875	1
chrEMRSA15:2110576:G:T	putative fructokinase	NA	NA	0	1	NA	NA
chrEMRSA15:2110576:G:A	putative fructokinase	NA	NA	0.00338174	1	-0.336	1
chrEMRSA15:2110581:C:T	putative fructokinase	0.3045	1	0.0359281	1	-0.387	1
chrEMRSA15:2110584:G:A	putative fructokinase	NA	NA	0.0160507	1	-0.00374	1
chrEMRSA15:2110612:C:A	putative fructokinase	NA	1	-0.00662111	1	0.728	1
chrEMRSA15:2110625:C:T	putative fructokinase	0.2028	1	-0.0264748	1	-0.293	1
chrEMRSA15:2110625:C:A	putative fructokinase	NA	NA	0.000284545	1	0.253	1
chrEMRSA15:2110639:A:C	putative fructokinase	NA	1	-0.0264031	1	-0.0121	1
chrEMRSA15:2110640:G:A	putative fructokinase	0	1	0.0122737	1	-0.0734	1
chrEMRSA15:2110641:G:C	putative fructokinase	NA	NA	-0.00776291	1	0.905	1
chrEMRSA15:2110641:G:A	putative fructokinase	NA	1	-1.40775e-05	1	4.05e-07	1
chrEMRSA15:2110644:T:C	putative fructokinase	NA	NA	0.00534477	1	-0.0339	1
chrEMRSA15:2110654:G:T	putative fructokinase	NA	NA	0.00569997	1	-0.0421	1
chrEMRSA15:2110667:A:T	putative fructokinase	NA	NA	0.154916	1	-0.159	1
chrEMRSA15:2110675:C:T	putative fructokinase	NA	NA	-0.00165499	1	-0.000202	1
chrEMRSA15:2110682:T:C	putative fructokinase	NA	1	-0.000291155	1	8.17e-06	1
chrEMRSA15:2110683:G:A	putative fructokinase	0	1	0.000173499	1	-0.0534	1
chrEMRSA15:2110686:A:C	putative fructokinase	0	1	0.00164823	1	-0.219	1
chrEMRSA15:2110688:T:C	putative fructokinase	NA	1	-0.000248312	1	0.000659	1
chrEMRSA15:2110691:T:A	putative fructokinase	NA	NA	0.00569997	1	-0.0421	1
chrEMRSA15:2110709:G:A	putative fructokinase	NA	NA	0.00534477	1	-0.0339	1
chrEMRSA15:2110711:C:A	putative fructokinase	NA	1	-7.99641e-05	1	1.77e-07	1
chrEMRSA15:2110712:A:T	putative fructokinase	NA	NA	0.00309573	1	-0.000393	1
chrEMRSA15:2110715:A:G	putative fructokinase	NA	NA	0.0109288	1	-0.0884	1
chrEMRSA15:2110716:C:A	putative fructokinase	NA	1	-0.000509221	1	0.00027	1
chrEMRSA15:2110723:C:T	putative fructokinase	0	1	0.0145318	1	-0.00122	1
chrEMRSA15:2110723:C:A	putative fructokinase	NA	NA	0.0323626	1	-0.261	1
chrEMRSA15:2110724:A:G	putative fructokinase	0.02023	1.4612e-09	0.00843884	1	-0.31	1
chrEMRSA15:2110731:g:gTT	putative fructokinase	0	1	0.00655839	1	-0.0125	1
chrEMRSA15:2110737:G:A	putative fructokinase	NA	NA	0.00338174	1	-0.336	1
chrEMRSA15:2110752:T:C	putative fructokinase	NA	NA	0.011035	1	-0.182	1
chrEMRSA15:2110754:T:C	putative fructokinase	NA	1	0.112138	1	0.00793	1
chrEMRSA15:2110754:T:A	putative fructokinase	NA	NA	0	1	NA	NA
chrEMRSA15:2110756:C:T	putative fructokinase	NA	NA	-0.00540085	1	0.0927	1
chrEMRSA15:2110757:T:A	putative fructokinase	0	1	0.0361153	1	-0.31	1
chrEMRSA15:2110759:C:T	putative fructokinase	NA	NA	0.00569997	1	-0.0421	1
chrEMRSA15:2110766:C:T	putative fructokinase	NA	NA	0.155022	1	-0.257	1
chrEMRSA15:2110766:C:A	putative fructokinase	NA	NA	0	1	NA	NA
chrEMRSA15:2110766:C:G	putative fructokinase	NA	NA	0	1	NA	NA
chrEMRSA15:2110769:A:G	putative fructokinase	NA	1	-0.000185526	1	0.00195	1
chrEMRSA15:2110777:T:C	putative fructokinase	0	1	0.0361153	1	-0.31	1
chrEMRSA15:2110802:T:C	putative fructokinase	NA	NA	0.0320257	1	-0.247	1
chrEMRSA15:2110804:C:T	putative fructokinase	1.325	1	0.000209445	1	-0.0351	1
chrEMRSA15:2110804:C:A	putative fructokinase	NA	NA	0	1	NA	NA
chrEMRSA15:2110808:A:G	putative fructokinase	0	1	0.0927062	1	-0.029	1
chrEMRSA15:2110813:C:T	putative fructokinase	NA	1	-9.43385e-05	1	5.81e-05	1
chrEMRSA15:2110814:A:G	putative fructokinase	NA	1	-9.43385e-05	1	5.81e-05	1
chrEMRSA15:2110820:A:G	putative fructokinase	NA	NA	-0.00776291	1	0.905	1
chrEMRSA15:2110829:A:C	putative fructokinase	NA	NA	-0.00060133	1	-0.205	1
chrEMRSA15:2110832:C:A	putative fructokinase	NA	1	-0.0264031	1	-0.0121	1
chrEMRSA15:2110840:T:G	putative fructokinase	0	1	0.0043583	1	-0.327	1
chrEMRSA15:2110859:A:G	putative fructokinase	NA	1	-0.0264031	1	-0.0121	1
chrEMRSA15:2110859:A:T	putative fructokinase	NA	NA	0.00636491	1	0.0101	1
chrEMRSA15:2110886:A:C	putative fructokinase	NA	NA	-0.00776291	1	0.905	1
chrEMRSA15:2110895:G:T	putative fructokinase	NA	NA	0.153349	1	0.136	1
chrEMRSA15:2110895:G:A	putative fructokinase	0.1715	1	0.00123123	1	-0.00119	1
chrEMRSA15:2110900:C:A	putative fructokinase	0	1	0.00281747	1	-0.27	1
chrEMRSA15:2110911:C:T	putative fructokinase	0	1	0.00911601	1	-0.419	1
chrEMRSA15:2110913:C:T	putative fructokinase	NA	1	-0.00148702	1	0.00838	1
chrEMRSA15:2110925:C:T	putative fructokinase	0.3045	1	0.0359281	1	-0.387	1
chrEMRSA15:2110934:T:G	putative fructokinase	NA	NA	0.0320257	1	-0.247	1
chrEMRSA15:2110934:T:C	putative fructokinase	0	1	0.00347272	1	-0.154	1
chrEMRSA15:2110936:C:T	putative fructokinase	NA	1	-0.000861359	1	NA	NA
chrEMRSA15:2110943:C:A	putative fructokinase	NA	NA	0.00590809	1	-0.191	1
chrEMRSA15:2110954:C:T	putative fructokinase	NA	1	-0.00780776	1	0.997	1
chrEMRSA15:2110955:T:G	putative fructokinase	NA	NA	0.0271308	1	0.292	1
chrEMRSA15:2110966:C:T	putative fructokinase	0.2303	1	0.000464568	1	-0.137	1
chrEMRSA15:2110980:G:A	putative fructokinase	0	1	0.00469732	1	-0.422	1
chrEMRSA15:2110982:T:A	putative fructokinase	NA	NA	0.0260175	1	0.279	1
chrEMRSA15:2110984:T:C	putative fructokinase	NA	1	-0.0162556	1	0.991	1
chrEMRSA15:2110985:C:T	putative fructokinase	NA	NA	-0.00432779	1	0.253	1
chrEMRSA15:2110993:T:C	putative fructokinase	NA	NA	0.0253919	1	0.388	1
chrEMRSA15:2111038:A:G	putative fructokinase	NA	NA	0.13244	1	-0.0266	1
chrEMRSA15:2111038:A:T	putative fructokinase	NA	NA	0.0109288	1	-0.0884	1
chrEMRSA15:2111045:T:C	putative fructokinase	NA	NA	0.00338174	1	-0.336	1
chrEMRSA15:2111054:C:T	putative fructokinase	0	1	0.00353756	1	-0.0543	1
chrEMRSA15:2111056:T:C	putative fructokinase	0	1.44886e-05	0.0148435	1	-1	0.000728951
chrEMRSA15:2111078:G:A	putative fructokinase	NA	NA	0.00233783	1	-0.218	1
chrEMRSA15:2111081:T:A	putative fructokinase	NA	NA	0.0040454	1	-0.347	1
chrEMRSA15:2111084:C:T	putative fructokinase	NA	NA	0.00278603	1	-0.325	1
chrEMRSA15:2111084:C:A	putative fructokinase	NA	NA	0.00427556	1	-0.301	1
chrEMRSA15:2111087:G:A	putative fructokinase	NA	NA	0.00489136	1	-0.0915	1
chrEMRSA15:2111098:G:A	putative fructokinase	NA	1	-0.000692227	1	0.0556	1
chrEMRSA15:2111111:T:C	putative fructokinase	0	1	0.00343457	1	-0.396	1
chrEMRSA15:2111116:C:T	putative fructokinase	NA	NA	0.151612	5.8112e-41	NA	NA
chrEMRSA15:2111126:A:T	putative fructokinase	NA	1	-0.0144507	1	0.598	1
chrEMRSA15:2111130:G:A	putative fructokinase	NA	1	-0.000792483	1	0.00608	1
chrEMRSA15:2111135:T:A	putative fructokinase	NA	NA	-0.00432779	1	0.253	1
chrEMRSA15:2111140:T:C	putative fructokinase	2.754	1	-0.00631011	1	-0.31	1
chrEMRSA15:2111141:A:G	putative fructokinase	NA	NA	0.0232053	1	-0.155	1
chrEMRSA15:2111144:T:G	putative fructokinase	NA	NA	-0.00776291	1	0.905	1
chrEMRSA15:2111167:C:T	putative fructokinase	0	1	0.00331896	1	-0.0495	1
chrEMRSA15:2111169:C:T	putative fructokinase	0	1	-6.2795e-05	1	-0.0495	1
chrEMRSA15:2111170:C:T	putative fructokinase	NA	1	-0.000202666	1	0.00105	1
chrEMRSA15:2111182:G:A	putative fructokinase	NA	NA	0.169937	1	0.0385	1
chrEMRSA15:2111212:A:G	scrB	NA	NA	-0.000730007	1	-0.14	1
chrEMRSA15:2111218:A:T	scrB	NA	NA	-0.00776291	1	0.905	1
chrEMRSA15:2111221:A:G	scrB	NA	NA	-0.00776291	1	0.905	1
chrEMRSA15:2111227:T:C	scrB	NA	1	-0.000713419	1	0.0245	1
chrEMRSA15:2111235:C:T	scrB	2.062	1	-0.00274402	1	-0.00232	1
chrEMRSA15:2111242:T:A	scrB	NA	NA	-0.00776291	1	0.905	1
chrEMRSA15:2111251:T:C	scrB	0	1	0.0254398	1	-0.0814	1
chrEMRSA15:2111254:T:A	scrB	NA	NA	-0.00776291	1	0.905	1
chrEMRSA15:2111265:C:A	scrB	NA	1	-0.000311589	1	0.000166	1
chrEMRSA15:2111275:T:A	scrB	NA	NA	-0.00358211	1	0.198	1
chrEMRSA15:2111281:C:G	scrB	NA	NA	-0.00776291	1	0.905	1
chrEMRSA15:2111283:G:A	scrB	NA	1	-0.000565436	1	0.000868	1
chrEMRSA15:2111294:G:T	scrB	NA	1	-0.000716933	1	0.00953	1
chrEMRSA15:2111299:C:A	scrB	NA	1	-0.000256362	1	0.000542	1
chrEMRSA15:2111301:A:G	scrB	NA	NA	-0.00776291	1	0.905	1
chrEMRSA15:2111311:C:T	scrB	NA	NA	0.0181537	1	-0.132	1
chrEMRSA15:2111323:G:A	scrB	NA	NA	-0.00060133	1	-0.205	1
chrEMRSA15:2111338:A:T	scrB	NA	NA	0.00183202	1	0.167	1
chrEMRSA15:2111342:G:A	scrB	0	5.19644e-38	0.0127575	1	-0.419	1
chrEMRSA15:2111359:T:C	scrB	NA	NA	0.00534477	1	-0.0339	1
chrEMRSA15:2111368:T:C	scrB	NA	NA	-0.00060133	1	-0.205	1
chrEMRSA15:2111371:T:A	scrB	NA	1	-0.00633223	1	1.03e-07	1
chrEMRSA15:2111373:G:A	scrB	NA	1	-0.000216611	1	0.000563	1
chrEMRSA15:2111374:C:T	scrB	NA	NA	-0.00776291	1	0.905	1
chrEMRSA15:2111377:T:G	scrB	0	1	0.020952	1	-0.349	1
chrEMRSA15:2111386:C:T	scrB	NA	NA	0.0177497	1	-0.062	1
chrEMRSA15:2111396:G:A	scrB	NA	1	-0.000466718	1	0.000392	1
chrEMRSA15:2111396:G:C	scrB	NA	NA	0	1	NA	NA
chrEMRSA15:2111397:T:A	scrB	NA	NA	0.00183202	1	0.167	1
chrEMRSA15:2111403:C:T	scrB	NA	1	-0.00147195	1	0.00185	1
chrEMRSA15:2111414:G:A	scrB	0	1	0.00841817	1	-0.825	1
chrEMRSA15:2111415:T:C	scrB	NA	NA	0.0220152	1	-0.268	1
chrEMRSA15:2111415:T:G	scrB	NA	NA	0	1	NA	NA
chrEMRSA15:2111416:A:C	scrB	0	1	0.0186593	1	-0.333	1
chrEMRSA15:2111419:C:T	scrB	NA	NA	-0.00776291	1	0.905	1
chrEMRSA15:2111435:C:T	scrB	NA	1	-0.000192121	1	0.0101	1
chrEMRSA15:2111438:C:T	scrB	0	5.19644e-38	0.0146974	1	-0.886	1
chrEMRSA15:2111440:A:G	scrB	NA	NA	0.00338174	1	-0.336	1
chrEMRSA15:2111447:A:G	scrB	0	1	0.140147	1	-0.354	1
chrEMRSA15:2111476:G:A	scrB	2.754	1	-0.0082998	1	-0.208	1
chrEMRSA15:2111491:A:G	scrB	NA	NA	0.00534477	1	-0.0339	1
chrEMRSA15:2111500:C:T	scrB	0	1	0.00763493	1	-0.338	1
chrEMRSA15:2111516:T:C	scrB	NA	1	-0.000200164	1	0.000435	1
chrEMRSA15:2111518:C:T	scrB	NA	NA	0.154916	1	-0.159	1
chrEMRSA15:2111522:T:C	scrB	NA	1	-0.000164195	1	0.000756	1
chrEMRSA15:2111536:A:G	scrB	NA	NA	0.0285564	1	-0.121	1
chrEMRSA15:2111545:A:G	scrB	NA	NA	0.00477464	1	0.111	1
chrEMRSA15:2111548:T:A	scrB	NA	NA	0.00534477	1	-0.0339	1
chrEMRSA15:2111563:C:T	scrB	NA	NA	-0.00776291	1	0.905	1
chrEMRSA15:2111564:T:C	scrB	NA	1	-0.000524512	1	0.000518	1
chrEMRSA15:2111565:G:T	scrB	NA	1	-0.00522044	1	0.312	1
chrEMRSA15:2111575:A:G	scrB	NA	NA	0.0266842	1	0.00612	1
chrEMRSA15:2111578:C:T	scrB	0	1	0.00939862	1	-0.018	1
chrEMRSA15:2111590:T:C	scrB	NA	NA	-0.00060133	1	-0.205	1
chrEMRSA15:2111593:A:T	scrB	NA	NA	-0.00776291	1	0.905	1
chrEMRSA15:2111608:G:A	scrB	0	1	0.0142731	1	-0.053	1
chrEMRSA15:2111632:A:G	scrB	0	1	0.139803	1	-0.349	1
chrEMRSA15:2111647:C:T	scrB	NA	NA	-0.00776291	1	0.905	1
chrEMRSA15:2111650:C:T	scrB	NA	NA	-0.00319106	1	-0.0633	1
chrEMRSA15:2111660:G:A	scrB	0	1	0.00546389	1	-0.0716	1
chrEMRSA15:2111662:A:G	scrB	0	1	0.0242439	1	-0.0247	1
chrEMRSA15:2111664:G:A	scrB	NA	1	-0.000709979	1	0.00108	1
chrEMRSA15:2111665:T:C	scrB	0	1	-0.00789919	1	-0.291	1
chrEMRSA15:2111688:C:T	scrB	0	1	0.00168928	1	-0.0372	1
chrEMRSA15:2111689:A:T	scrB	NA	1	-0.00379469	1	0.598	1
chrEMRSA15:2111718:G:A	scrB	0	1	0.00299892	1	-0.182	1
chrEMRSA15:2111731:A:T	scrB	NA	NA	0.00569997	1	-0.0421	1
chrEMRSA15:2111732:T:G	scrB	NA	NA	-0.00060133	1	-0.205	1
chrEMRSA15:2111737:A:T	scrB	NA	NA	0.154916	1	-0.159	1
chrEMRSA15:2111738:G:T	scrB	0	1	0.00352787	1	-0.351	1
chrEMRSA15:2111753:T:C	scrB	NA	1	-0.000386691	1	0.0029	1
chrEMRSA15:2111776:T:C	scrB	NA	1	-0.000955624	1	0.000377	1
chrEMRSA15:2111795:T:C	scrB	0	1	0.00262161	1	-0.0453	1
chrEMRSA15:2111801:A:G	scrB	0	1	0.00682269	1	-0.0429	1
chrEMRSA15:2111830:G:A	scrB	NA	NA	0.0467412	1	0.0484	1
chrEMRSA15:2111841:G:A	scrB	0	1	0.00684255	1	-0.313	1
chrEMRSA15:2111842:C:T	scrB	NA	1	-0.00488416	1	0.227	1
chrEMRSA15:2111860:T:C	scrB	NA	1	-0.000288046	1	0.00936	1
chrEMRSA15:2111861:T:C	scrB	0	1	0.00373093	1	-0.141	1
chrEMRSA15:2111866:T:A	scrB	0	1	0.0285403	1	-0.179	1
chrEMRSA15:2111872:T:C	scrB	0	1	0.140147	1	-0.354	1
chrEMRSA15:2111888:T:G	scrB	NA	NA	0.026461	1	0.572	1
chrEMRSA15:2111895:G:T	scrB	NA	NA	-0.00319106	1	-0.0633	1
chrEMRSA15:2111906:C:T	scrB	NA	1	-0.000257702	1	0.0102	1
chrEMRSA15:2111920:T:G	scrB	NA	1	0.143021	1	0.476	1
chrEMRSA15:2111920:T:A	scrB	0	1	0.0030871	1	-0.483	1
chrEMRSA15:2111926:C:T	scrB	NA	NA	-0.00035996	1	-0.000163	1
chrEMRSA15:2111931:C:T	scrB	5.048	1	-0.0244602	1	-0.325	1
chrEMRSA15:2111932:G:A	scrB	NA	1	-0.000147828	1	0.00418	1
chrEMRSA15:2111933:C:T	scrB	NA	NA	0.0271308	1	0.292	1
chrEMRSA15:2111934:C:A	scrB	NA	NA	0.154916	1	-0.159	1
chrEMRSA15:2111939:G:A	scrB	0	1	0.00306422	1	-0.0169	1
chrEMRSA15:2111940:G:A	scrB	NA	1	-0.0264031	1	-0.0121	1
chrEMRSA15:2111943:C:T	scrB	0	1	0.0228132	1	-0.0527	1
chrEMRSA15:2111947:A:G	scrB	NA	NA	-0.00060133	1	-0.205	1
chrEMRSA15:2111968:G:A	scrB	0	1	0.00726191	1	-0.166	1
chrEMRSA15:2111985:C:A	scrB	2.754	1	-0.0172152	1	-0.333	1
chrEMRSA15:2111988:T:G	scrB	NA	NA	0.0109288	1	-0.0884	1
chrEMRSA15:2111993:T:A	scrB	0	1	-2.60653e-06	1	-0.027	1
chrEMRSA15:2111998:T:A	scrB	NA	NA	0.154916	1	-0.159	1
chrEMRSA15:2112001:G:A	scrB	NA	1	-0.000221377	1	0.000305	1
chrEMRSA15:2112028:T:C	scrB	0	1	0.0234308	1	-0.0363	1
chrEMRSA15:2112039:T:C	scrB	NA	NA	-0.00060133	1	-0.205	1
chrEMRSA15:2112057:G:A	scrB	NA	NA	-0.00165499	1	-0.000202	1
chrEMRSA15:2112073:T:A	scrB	NA	NA	-0.00776291	1	0.905	1
chrEMRSA15:2112077:G:A	scrB	0	1	0.00566383	1	-0.0675	1
chrEMRSA15:2112083:T:A	scrB	NA	NA	0.000284545	1	0.253	1
chrEMRSA15:2112087:G:A	scrB	NA	1	-0.000548722	1	0.103	1
chrEMRSA15:2112089:A:G	scrB	NA	1	-0.000458352	1	3.64e-05	1
chrEMRSA15:2112092:A:G	scrB	NA	1	-0.0028352	1	0.469	1
chrEMRSA15:2112093:A:G	scrB	NA	1	-0.0264031	1	-0.0121	1
chrEMRSA15:2112099:C:T	scrB	NA	1	-0.000850101	1	0.061	1
chrEMRSA15:2112102:G:T	scrB	NA	NA	0.00444004	1	-0.302	1
chrEMRSA15:2112106:A:T	scrB	NA	1	-0.00292068	1	0.155	1
chrEMRSA15:2112108:C:T	scrB	NA	NA	0.0162882	1	-0.145	1
chrEMRSA15:2112119:G:A	scrB	NA	NA	-0.00060133	1	-0.205	1
chrEMRSA15:2112121:G:A	scrB	NA	NA	-0.0186863	1	0.231	1
chrEMRSA15:2112123:C:T	scrB	NA	1	-0.0104537	1	0.905	1
chrEMRSA15:2112127:G:A	scrB	0	1	0.0052052	1	-0.0962	1
chrEMRSA15:2112130:C:T	scrB	2.754	1	-0.0248412	1	-0.302	1
chrEMRSA15:2112133:A:G	scrB	NA	NA	-0.00228333	1	0.214	1
chrEMRSA15:2112146:C:T	scrB	NA	1	0.00581881	1	0.0149	1
chrEMRSA15:2112147:C:T	scrB	0	1	0.0104935	1	-0.155	1
chrEMRSA15:2112157:A:T	scrB	NA	NA	-0.00228333	1	0.214	1
chrEMRSA15:2112181:T:C	scrB	0	1	0.0569563	1	-0.215	1
chrEMRSA15:2112187:T:C	scrB	NA	NA	-0.00228333	1	0.214	1
chrEMRSA15:2112191:T:C	scrB	0	1	0.00893805	1	-0.178	1
chrEMRSA15:2112199:C:T	scrB	0	1	-0.00662768	1	-0.24	1
chrEMRSA15:2112199:C:G	scrB	NA	NA	0	1	NA	NA
chrEMRSA15:2112203:C:T	scrB	NA	1	-0.000267866	1	0.00376	1
chrEMRSA15:2112207:T:G	scrB	0	1	0.00499726	1	-0.109	1
chrEMRSA15:2112217:T:C	scrB	NA	NA	-0.00060133	1	-0.205	1
chrEMRSA15:2112229:T:A	scrB	0	1	0.129841	1	-0.354	1
chrEMRSA15:2112235:A:G	scrB	NA	1	-0.0264031	1	-0.0121	1
chrEMRSA15:2112239:T:C	scrB	NA	NA	-0.000247121	1	-0.00155	1
chrEMRSA15:2112249:A:G	scrB	NA	NA	0.0207761	1	0.143	1
chrEMRSA15:2112256:G:A	scrB	NA	NA	-0.0023831	1	0.0833	1
chrEMRSA15:2112256:G:T	scrB	NA	NA	-0.00776291	1	0.905	1
chrEMRSA15:2112262:C:T	scrB	NA	NA	0.0271308	1	0.292	1
chrEMRSA15:2112267:T:C	scrB	NA	NA	0.0220152	1	-0.268	1
chrEMRSA15:2112268:C:T	scrB	NA	NA	0.0122557	1	0.154	1
chrEMRSA15:2112274:T:G	scrB	NA	NA	0.169937	1	0.0385	1
chrEMRSA15:2112292:T:A	scrB	NA	NA	-0.00776291	1	0.905	1
chrEMRSA15:2112292:T:C	scrB	NA	1	-0.000402922	1	0.0231	1
chrEMRSA15:2112293:C:T	scrB	0	1	0.00640494	1	-0.0756	1
chrEMRSA15:2112307:G:A	scrB	0	1	0.0179623	1	-0.0765	1
chrEMRSA15:2112324:G:A	scrB	NA	1	-0.00374161	1	0.0934	1
chrEMRSA15:2112328:G:A	scrB	NA	NA	0.00636491	1	0.0101	1
chrEMRSA15:2112332:A:T	scrB	0	1	0.140147	1	-0.354	1
chrEMRSA15:2112343:G:A	scrB	NA	NA	0.0271308	1	0.292	1
chrEMRSA15:2112343:G:T	scrB	NA	NA	0	1	NA	NA
chrEMRSA15:2112355:A:T	scrB	0	1	0.109132	1	-0.0665	1
chrEMRSA15:2112363:G:A	scrB	NA	1	-0.000353523	1	0.0044	1
chrEMRSA15:2112364:G:A	scrB	NA	NA	-0.00776291	1	0.905	1
chrEMRSA15:2112367:G:A	scrB	0	1	0.00150461	1	-0.0533	1
chrEMRSA15:2112374:T:C	scrB	NA	NA	-0.0141096	1	0.153	1
chrEMRSA15:2112376:A:G	scrB	NA	NA	0.156057	1	-0.14	1
chrEMRSA15:2112377:G:T	scrB	NA	1	-0.0135251	1	0.832	0.000784034
chrEMRSA15:2112385:A:G	scrB	NA	NA	0.154916	1	-0.159	1
chrEMRSA15:2112391:A:T	scrB	3.086	1	-0.0212781	1	-0.31	1
chrEMRSA15:2112397:C:T	scrB	NA	NA	-0.00776291	1	0.905	1
chrEMRSA15:2112405:C:G	scrB	2.754	1	-0.0172152	1	-0.333	1
chrEMRSA15:2112408:T:G	scrB	NA	NA	0.0207861	1	-0.182	1
chrEMRSA15:2112412:G:A	scrB	3.284	1	-0.0132888	1	0.511	1
chrEMRSA15:2112431:G:A	scrB	0	1	0.00317029	1	-0.0535	1
chrEMRSA15:2112434:T:C	scrB	1	1	-0.00715153	1	0.673	1
chrEMRSA15:2112448:C:T	scrB	NA	NA	-0.00776291	1	0.905	1
chrEMRSA15:2112454:G:A	scrB	0	1	0.0285403	1	-0.179	1
chrEMRSA15:2112459:G:T	scrB	NA	1	-0.00630928	1	0.258	1
chrEMRSA15:2112460:T:C	scrB	NA	NA	-0.00776291	1	0.905	1
chrEMRSA15:2112462:C:T	scrB	NA	1	-0.00357123	1	0.416	1
chrEMRSA15:2112466:G:A	scrB	NA	NA	-0.00776291	1	0.905	1
chrEMRSA15:2112472:A:T	scrB	0	1	0.142861	1	-0.348	1
chrEMRSA15:2112472:A:C	scrB	NA	1	-0.0264031	1	-0.0121	1
chrEMRSA15:2112475:G:A	scrB	NA	1	-0.000199122	1	0.000114	1
chrEMRSA15:2112487:T:C	scrB	NA	1	-0.000153922	1	1.4e-05	1
chrEMRSA15:2112502:C:T	scrB	0.3045	1	0.170238	1	-0.343	1
chrEMRSA15:2112517:A:T	scrB	1.24	1	-0.00449198	1	-0.177	1
chrEMRSA15:2112529:A:G	scrB	0	1	0.0229292	1	-0.153	1
chrEMRSA15:2112532:A:G	scrB	0.2763	1	0.148771	1	-0.00669	1
chrEMRSA15:2112541:G:A	scrB	0.8362	1	-0.00922677	1	-0.326	1
chrEMRSA15:2112544:T:C	scrB	0.3045	1	0.168431	1	-0.331	1
chrEMRSA15:2112550:T:C	scrB	NA	NA	0.00427556	1	-0.301	1
chrEMRSA15:2112552:G:A	scrB	0	1	0.00377687	1	-0.0207	1
chrEMRSA15:2112556:T:C	scrB	NA	1	-8.84617e-05	1	0.00145	1
chrEMRSA15:2112567:G:T	scrB	NA	1	-0.00230592	1	0.567	1
chrEMRSA15:2112573:G:A	scrB	0	1	0.00718386	1	-0.132	1
chrEMRSA15:2112577:T:C	scrB	NA	NA	-0.00776291	1	0.905	1
chrEMRSA15:2112578:T:C	scrB	NA	NA	-0.00060133	1	-0.205	1
chrEMRSA15:2112591:C:T	scrB	NA	1	3.59674e-05	1	NA	NA
chrEMRSA15:2112615:A:G	scrB	0	1	0.0062119	1	-0.0615	1
chrEMRSA15:2112616:C:A	scrB	NA	NA	0.156057	1	-0.14	1
chrEMRSA15:2112631:C:T	scrB	NA	NA	0.000284545	1	0.253	1
chrEMRSA15:2112637:T:C	scrB	NA	NA	0.00534477	1	-0.0339	1
chrEMRSA15:2112638:C:T	scrB	0	1	0.00272444	1	-0.0387	1
chrEMRSA15:2112639:G:T	scrB	NA	1	-0.00662111	1	0.728	1
chrEMRSA15:2112679:T:C		NA	NA	0.154916	1	-0.159	1
chrEMRSA15:2112680:ac:a		0	1	0.00763286	1	-0.0121	1
chrEMRSA15:2112681:C:T		0	1	0.00624232	1	-0.0412	1
chrEMRSA15:2112689:t:tC		NA	NA	0.00227057	1	-0.0676	1
chrEMRSA15:2112706:C:G		0.1457	1	0.00431733	1	0.0278	1
chrEMRSA15:2112708:G:A		NA	4.45659e-11	-0.0405264	1	0.597	1
chrEMRSA15:2112709:T:A		NA	4.45659e-11	-0.0405264	1	0.597	1
chrEMRSA15:2112712:A:G		NA	1	-0.000174337	1	4.94e-06	1
chrEMRSA15:2112714:A:G		0	1	-0.000664768	1	-0.0919	1
chrEMRSA15:2112716:T:A		NA	NA	-0.00663695	1	0.782	1
chrEMRSA15:2112740:T:C		0	1	0.0116179	1	-0.359	1
chrEMRSA15:2112743:C:T		0	1	0.00157203	1	-0.165	1
chrEMRSA15:2112746:C:T		0	1	0.0282616	1	-0.21	1
chrEMRSA15:2112763:C:G		NA	1	-0.000527559	1	0.00182	1
chrEMRSA15:2112764:C:A		NA	NA	-0.00776291	1	0.905	1
chrEMRSA15:2112776:A:G		NA	1	-0.0213939	1	7.61e-07	1
chrEMRSA15:2112776:A:T		NA	NA	0	1	NA	NA
chrEMRSA15:2112777:G:C		NA	NA	0.154553	1	-0.121	1
chrEMRSA15:2112777:G:T		NA	NA	0.000284545	1	0.253	1
chrEMRSA15:2112777:G:A		NA	NA	0	1	NA	NA
chrEMRSA15:2112780:A:T		NA	NA	0.169937	1	0.0385	1
chrEMRSA15:2112788:T:C		NA	1	-0.00564025	1	NA	NA
chrEMRSA15:2112794:C:T		NA	4.06394e-61	-0.0535255	1	0.108	1
chrEMRSA15:2112796:A:G		0	1	0.00919043	1	-0.365	1
chrEMRSA15:2112797:C:T		NA	1	-0.000278097	1	0.00181	1
chrEMRSA15:2112801:T:C		NA	NA	0.00636491	1	0.0101	1
chrEMRSA15:2112802:A:G		2.754	1	-0.0127809	1	-0.328	1
chrEMRSA15:2112803:T:A		NA	NA	0.0173667	1	-0.231	1
chrEMRSA15:2112806:t:tA		NA	1	-0.0143917	1	1	1
chrEMRSA15:2112819:G:A		NA	1	-0.000213429	1	0.00287	1
chrEMRSA15:2112820:tctaaatatta:t		0	1	0.00499726	1	-0.109	1
chrEMRSA15:2112821:C:A		NA	1	-0.000783644	1	0.00303	1
chrEMRSA15:2112852:G:A	scrR	NA	NA	-0.000701185	1	-0.000123	1
chrEMRSA15:2112854:C:T	scrR	NA	1	-0.000288157	1	0.0228	1
chrEMRSA15:2112863:ct:c	scrR	NA	1	-0.000523255	1	0.00242	1
chrEMRSA15:2112875:C:T	scrR	NA	NA	-0.00776291	1	0.905	1
chrEMRSA15:2112884:C:T	scrR	NA	NA	-0.000654504	1	-0.112	1
chrEMRSA15:2112893:C:T	scrR	0	1	0.0163059	1	-0.0687	1
chrEMRSA15:2112896:G:A	scrR	NA	1	-0.00322897	1	0.00125	1
chrEMRSA15:2112896:G:C	scrR	0.02518	1	0.00137492	1	0.224	1
chrEMRSA15:2112897:C:T	scrR	NA	1	-0.00237667	1	0.21	1
chrEMRSA15:2112897:C:A	scrR	NA	NA	0.0109288	1	-0.0884	1
chrEMRSA15:2112901:G:T	scrR	NA	NA	0.0271308	1	0.292	1
chrEMRSA15:2112902:G:A	scrR	NA	NA	0.154916	1	-0.159	1
chrEMRSA15:2112903:C:T	scrR	NA	1	-0.00683493	1	0.357	1
chrEMRSA15:2112930:G:A	scrR	0	1	0.00484652	1	-0.414	1
chrEMRSA15:2112947:C:T	scrR	NA	NA	-0.00776291	1	0.905	1
chrEMRSA15:2112948:A:G	scrR	0	1	0.00392362	1	-0.0686	1
chrEMRSA15:2112955:G:T	scrR	0	1	0.00537632	1	-0.0917	1
chrEMRSA15:2112956:T:C	scrR	NA	1	-0.000471273	1	0.00416	1
chrEMRSA15:2112957:G:A	scrR	NA	1	-0.000536848	1	2.65e-05	1
chrEMRSA15:2112964:G:A	scrR	0.7826	1	-0.00507465	1	0.317	1
chrEMRSA15:2112965:A:G	scrR	0	1	0.0211593	1	-0.345	1
chrEMRSA15:2112977:A:G	scrR	NA	NA	-0.00776291	1	0.905	1
chrEMRSA15:2112977:ac:a	scrR	NA	1	-0.000120256	1	4.65e-05	1
chrEMRSA15:2112986:T:A	scrR	NA	NA	-0.00557301	1	0.523	1
chrEMRSA15:2112989:A:T	scrR	NA	NA	-0.00776291	1	0.905	1
chrEMRSA15:2112991:G:A	scrR	0	5.19644e-38	0.0127575	1	-0.419	1
chrEMRSA15:2113004:T:A	scrR	0	1	0.140147	1	-0.354	1
chrEMRSA15:2113007:T:A	scrR	2.754	1	-0.016587	1	-0.333	1
chrEMRSA15:2113031:G:A	scrR	NA	NA	-0.00776291	1	0.905	1
chrEMRSA15:2113034:A:T	scrR	NA	NA	-0.00776291	1	0.905	1
chrEMRSA15:2113047:G:A	scrR	NA	1	-0.000358564	1	0.031	1
chrEMRSA15:2113058:T:A	scrR	NA	NA	0.0271308	1	0.292	1
chrEMRSA15:2113066:C:A	scrR	NA	1	-0.000906513	1	0.00133	1
chrEMRSA15:2113066:C:T	scrR	0	1	0.0116365	1	-0.132	1
chrEMRSA15:2113067:C:T	scrR	NA	NA	0.00477464	1	0.111	1
chrEMRSA15:2113068:G:A	scrR	0.6083	1	-0.00343988	1	0.287	1
chrEMRSA15:2113069:C:T	scrR	0	1	0.00366583	1	-0.152	1
chrEMRSA15:2113079:C:T	scrR	NA	NA	-0.00060133	1	-0.205	1
chrEMRSA15:2113082:C:T	scrR	NA	NA	0.156057	1	-0.14	1
chrEMRSA15:2113092:A:G	scrR	0	0.0241091	0.0143611	1	-0.137	1
chrEMRSA15:2113095:A:G	scrR	0	1	-0.00297236	1	-0.34	1
chrEMRSA15:2113108:C:T	scrR	0	1	0.000308428	1	-0.111	1
chrEMRSA15:2113118:T:C	scrR	0	1	0.00960911	1	-0.078	1
chrEMRSA15:2113123:C:A	scrR	0	1	0.00301641	1	-0.131	1
chrEMRSA15:2113130:A:G	scrR	0	1	0.00307045	1	-0.141	1
chrEMRSA15:2113141:C:T	scrR	NA	NA	-0.00319106	1	-0.0633	1
chrEMRSA15:2113153:G:T	scrR	NA	1	-0.00209432	1	0.00123	1
chrEMRSA15:2113163:G:A	scrR	NA	NA	0.145205	1	0.079	1
chrEMRSA15:2113169:A:G	scrR	1.137	1	0.118691	1	0.0189	1
chrEMRSA15:2113170:G:A	scrR	NA	NA	-0.00432779	1	0.253	1
chrEMRSA15:2113201:G:A	scrR	NA	NA	0.0188696	1	-0.0142	1
chrEMRSA15:2113229:C:T	scrR	0	1	0.00343267	1	-0.34	1
chrEMRSA15:2113232:A:G	scrR	0	1	0.0245579	1	-0.182	1
chrEMRSA15:2113246:T:C	scrR	0	1	0.109249	1	-0.343	1
chrEMRSA15:2113277:A:G	scrR	0	1	-0.0183988	1	-0.325	1
chrEMRSA15:2113292:T:A	scrR	NA	NA	-0.00776291	1	0.905	1
chrEMRSA15:2113305:T:A	scrR	NA	1	-0.000701856	1	0.0919	1
chrEMRSA15:2113316:A:C	scrR	0.5528	1	-0.000552551	1	0.012	1
chrEMRSA15:2113322:A:C	scrR	NA	NA	0.156057	1	-0.14	1
chrEMRSA15:2113364:C:T	scrR	1	1	-0.00019965	1	-0.161	1
chrEMRSA15:2113364:C:A	scrR	0	1	0.00826617	1	-0.294	1
chrEMRSA15:2113370:G:A	scrR	0	1	0.140147	1	-0.354	1
chrEMRSA15:2113374:A:G	scrR	0	5.19644e-38	0.0127575	1	-0.419	1
chrEMRSA15:2113382:T:A	scrR	0	1	0.0919449	1	-0.34	1
chrEMRSA15:2113389:C:T	scrR	NA	NA	0.0271308	1	0.292	1
chrEMRSA15:2113391:C:T	scrR	NA	NA	0.0271308	1	0.292	1
chrEMRSA15:2113400:G:A	scrR	9.221	0.314722	-0.0346995	1	0.0115	1
chrEMRSA15:2113423:C:T	scrR	NA	1	-0.0010511	1	0.000297	1
chrEMRSA15:2113424:A:G	scrR	NA	NA	-0.00776291	1	0.905	1
chrEMRSA15:2113436:G:A	scrR	0.05928	1.30571e-09	0.0218556	1	0.07	1
chrEMRSA15:2113439:T:C	scrR	NA	1	-0.000181251	1	0.0014	1
chrEMRSA15:2113446:G:A	scrR	NA	1	-0.000791056	1	1.55e-06	1
chrEMRSA15:2113453:G:A	scrR	NA	1	-0.000119495	1	1.2e-05	1
chrEMRSA15:2113481:A:T	scrR	NA	NA	0.0221468	1	-0.142	1
chrEMRSA15:2113482:C:T	scrR	NA	1	-0.00723459	1	0.182	1
chrEMRSA15:2113487:A:G	scrR	2.754	1	-0.0246961	1	-0.301	1
chrEMRSA15:2113493:T:C	scrR	0	1	0.0242439	1	-0.0247	1
chrEMRSA15:2113550:A:G	scrR	0	1	0.00998803	1	-0.0952	1
chrEMRSA15:2113558:C:A	scrR	0	1	0.00592222	1	-0.00266	1
chrEMRSA15:2113584:G:A	scrR	NA	1	-0.000292998	1	0.0152	1
chrEMRSA15:2113616:A:G	scrR	NA	NA	0.169937	1	0.0385	1
chrEMRSA15:2113629:T:C	scrR	0	1	0.0112736	1	-0.303	1
chrEMRSA15:2113649:T:C	scrR	NA	NA	0.0271308	1	0.292	1
chrEMRSA15:2113655:T:A	scrR	NA	1	-0.00234514	1	NA	NA
chrEMRSA15:2113662:T:C	scrR	0	1	-0.0307497	1	-0.321	1
chrEMRSA15:2113691:G:T	scrR	NA	NA	0.0271308	1	0.292	1
chrEMRSA15:2113693:C:T	scrR	NA	NA	0.0271308	1	0.292	1
chrEMRSA15:2113724:A:G	scrR	2.754	1	-0.016587	1	-0.333	1
chrEMRSA15:2113735:C:G	scrR	NA	NA	0.011035	1	-0.182	1
chrEMRSA15:2113740:G:A	scrR	NA	1	-0.000231876	1	0.00231	1
chrEMRSA15:2113768:T:C	scrR	NA	1	-0.00628409	1	0.908	1
chrEMRSA15:2113779:C:T		0	1	0.00537632	1	-0.0917	1
chrEMRSA15:2113785:T:C		NA	1	-0.000661079	1	0.0233	1
chrEMRSA15:2113794:G:A		NA	NA	0.0271308	1	0.292	1
chrEMRSA15:2113804:G:T		NA	1	-0.000907133	1	0.0109	1
chrEMRSA15:2113805:C:T		0	1	0.0112979	1	-0.693	1
chrEMRSA15:2113807:T:A		NA	NA	-0.000654504	1	-0.112	1
chrEMRSA15:2113828:cg:c		NA	1	-0.000300248	1	0.0326	1
chrEMRSA15:2113830:C:A		0	0.00124608	0.0218707	1	-0.118	1
chrEMRSA15:2113846:T:C		NA	NA	-0.00060133	1	-0.205	1
chrEMRSA15:2113852:T:A		NA	NA	0.00660796	1	-0.0164	1
chrEMRSA15:2113873:T:C		NA	1	-0.000718633	1	0.00379	1
chrEMRSA15:2113878:C:T		NA	NA	0.170945	1	0.0609	1
chrEMRSA15:2113881:T:C		NA	NA	0.170945	1	0.0609	1
chrEMRSA15:2113898:C:T		0	1	0.00195164	1	-0.181	1
chrEMRSA15:2113899:C:T		NA	NA	-0.00776291	1	0.905	1
chrEMRSA15:2113912:T:C		NA	1	-0.000313203	1	0.0173	1
chrEMRSA15:2113923:C:T		NA	NA	0.0315416	1	-0.245	1
chrEMRSA15:2113929:A:G		0	1	0.0087804	1	-0.134	1
chrEMRSA15:2113932:A:G		0	1	0.140147	1	-0.354	1
chrEMRSA15:2113943:G:A		NA	1	-0.00662111	1	0.728	1
chrEMRSA15:2113944:taa:t		0	1	0.025247	1	-0.121	1
chrEMRSA15:2113946:A:T		0.8613	1	0.00361195	1	0.00331	1
chrEMRSA15:2113946:A:C		NA	NA	0	1	NA	NA
chrEMRSA15:2113950:t:tA		NA	1	0.154103	1	0.0666	1
chrEMRSA15:2113951:A:T		NA	NA	0.0109288	1	-0.0884	1
chrEMRSA15:2113952:T:A		NA	1	-0.0018969	1	0.0199	1
chrEMRSA15:2113952:t:tAAA		0	0.000195872	0.00518328	1	-0.145	1
chrEMRSA15:2113954:C:T		NA	NA	0.00534477	1	-0.0339	1
chrEMRSA15:2113962:G:T	ammonium transporter family protein	NA	NA	-0.00776291	1	0.905	1
chrEMRSA15:2113973:T:C	ammonium transporter family protein	NA	1	-0.00339157	1	0.001	1
chrEMRSA15:2113975:G:A	ammonium transporter family protein	NA	NA	-0.00776291	1	0.905	1
chrEMRSA15:2113986:G:A	ammonium transporter family protein	0	1	0.134594	1	-0.408	1
chrEMRSA15:2113990:A:G	ammonium transporter family protein	NA	1	-0.000148485	1	0.000167	1
chrEMRSA15:2113997:A:C	ammonium transporter family protein	0	1	0.00288824	1	-0.242	1
chrEMRSA15:2114004:C:T	ammonium transporter family protein	0	1	0.00577485	1	-0.0749	1
chrEMRSA15:2114005:G:A	ammonium transporter family protein	0	1	-0.931933	7.40874e-34	-0.0341	1
chrEMRSA15:2114005:G:C	ammonium transporter family protein	NA	NA	0	1	NA	NA
chrEMRSA15:2114007:G:C	ammonium transporter family protein	NA	1	-0.00118183	1	0.518	1
chrEMRSA15:2114014:G:A	ammonium transporter family protein	0	1	0.136943	1	0.000744	1
chrEMRSA15:2114014:G:C	ammonium transporter family protein	NA	NA	0	1	NA	NA
chrEMRSA15:2114014:G:T	ammonium transporter family protein	NA	NA	0	1	NA	NA
chrEMRSA15:2114032:T:C	ammonium transporter family protein	NA	NA	0.155022	1	-0.257	1
chrEMRSA15:2114047:T:C	ammonium transporter family protein	NA	NA	0.0271308	1	0.292	1
chrEMRSA15:2114053:C:T	ammonium transporter family protein	NA	NA	0.156057	1	-0.14	1
chrEMRSA15:2114059:A:T	ammonium transporter family protein	NA	NA	-0.000654504	1	-0.112	1
chrEMRSA15:2114067:G:T	ammonium transporter family protein	NA	NA	-0.00319106	1	-0.0633	1
chrEMRSA15:2114067:G:A	ammonium transporter family protein	NA	1	0.000142384	1	0.00969	1
chrEMRSA15:2114075:A:G	ammonium transporter family protein	NA	NA	0.00835113	1	-0.0493	1
chrEMRSA15:2114089:C:T	ammonium transporter family protein	NA	NA	0.000284545	1	0.253	1
chrEMRSA15:2114090:G:A	ammonium transporter family protein	NA	1	-0.000213327	1	0.000298	1
chrEMRSA15:2114110:G:T	ammonium transporter family protein	NA	NA	0.0046597	1	0.107	1
chrEMRSA15:2114113:A:G	ammonium transporter family protein	NA	NA	0.156057	1	-0.14	1
chrEMRSA15:2114130:C:T	ammonium transporter family protein	NA	NA	0.00789706	1	-0.142	1
chrEMRSA15:2114141:A:G	ammonium transporter family protein	NA	1	-0.000227507	1	0.000893	1
chrEMRSA15:2114149:T:C	ammonium transporter family protein	0	1	-1.02255	3.83849e-61	-0.000389	1
chrEMRSA15:2114151:C:T	ammonium transporter family protein	NA	1	-0.000221557	1	0.000324	1
chrEMRSA15:2114157:T:C	ammonium transporter family protein	1.641	1	0.0370344	1	-0.594	1
chrEMRSA15:2114157:T:A	ammonium transporter family protein	NA	1	-0.0060783	1	0.677	1
chrEMRSA15:2114164:T:C	ammonium transporter family protein	0.3954	1	-0.0114449	1	0.00029	1
chrEMRSA15:2114164:T:A	ammonium transporter family protein	NA	NA	0	1	NA	NA
chrEMRSA15:2114166:T:C	ammonium transporter family protein	0.4133	1	-0.00863996	1	0.00124	1
chrEMRSA15:2114166:T:A	ammonium transporter family protein	NA	NA	0	1	NA	NA
chrEMRSA15:2114167:G:A	ammonium transporter family protein	NA	1	-0.0219415	1	1.82e-06	1
chrEMRSA15:2114171:C:G	ammonium transporter family protein	3.284	1	-0.0132888	1	0.511	1
chrEMRSA15:2114174:G:A	ammonium transporter family protein	0	5.19644e-38	0.0150499	1	-0.75	1
chrEMRSA15:2114176:A:G	ammonium transporter family protein	0.7106	1	-0.000476933	1	-0.000272	1
chrEMRSA15:2114185:G:A	ammonium transporter family protein	0.5253	1	-0.00168989	1	0.00128	1
chrEMRSA15:2114185:G:C	ammonium transporter family protein	NA	NA	0	1	NA	NA
chrEMRSA15:2114190:T:C	ammonium transporter family protein	NA	1	-0.00268684	1	0.106	1
chrEMRSA15:2114191:C:T	ammonium transporter family protein	0	1	-0.013012	1	-0.255	1
chrEMRSA15:2114191:C:A	ammonium transporter family protein	NA	NA	0	1	NA	NA
chrEMRSA15:2114197:G:A	ammonium transporter family protein	0.6329	1	0.00263359	1	-0.00204	1
chrEMRSA15:2114197:G:T	ammonium transporter family protein	0	1	0.00417424	1	-0.0922	1
chrEMRSA15:2114199:C:T	ammonium transporter family protein	0	1	0.00737673	1	-0.123	1
chrEMRSA15:2114200:A:T	ammonium transporter family protein	2.695	1	-0.00103306	1	6.65e-05	1
chrEMRSA15:2114201:G:A	ammonium transporter family protein	0	5.19644e-38	0.0152774	1	-1	1.68477e-15
chrEMRSA15:2114206:T:G	ammonium transporter family protein	0.3741	1	0.0193465	1	-0.0252	1
chrEMRSA15:2114207:G:A	ammonium transporter family protein	NA	NA	-0.00166018	1	-1.03e-05	1
chrEMRSA15:2114209:C:T	ammonium transporter family protein	0.8404	1	-0.000109364	1	-0.000622	1
chrEMRSA15:2114209:C:A	ammonium transporter family protein	NA	NA	0	1	NA	NA
chrEMRSA15:2114214:T:C	ammonium transporter family protein	NA	NA	-0.0176515	1	0.445	1
chrEMRSA15:2114226:C:A	ammonium transporter family protein	0.1173	7.66919e-13	0.00647649	1	-0.00292	1
chrEMRSA15:2114226:C:G	ammonium transporter family protein	NA	NA	0	1	NA	NA
chrEMRSA15:2114227:T:G	ammonium transporter family protein	0.1119	8.57109e-14	0.00603602	1	-0.00296	1
chrEMRSA15:2114227:T:A	ammonium transporter family protein	NA	NA	0.00835113	1	-0.0493	1
chrEMRSA15:2114228:G:A	ammonium transporter family protein	NA	1	-0.00420344	1	0.233	1
chrEMRSA15:2114236:A:T	ammonium transporter family protein	0.1842	3.94256e-08	-0.0901289	1	0.00255	1
chrEMRSA15:2114237:A:G	ammonium transporter family protein	0	1	-0.013012	1	-0.255	1
chrEMRSA15:2114237:A:T	ammonium transporter family protein	NA	NA	0	1	NA	NA
chrEMRSA15:2114237:A:C	ammonium transporter family protein	NA	NA	0	1	NA	NA
chrEMRSA15:2114239:A:T	ammonium transporter family protein	0.2076	2.46115e-08	-0.11705	0.0226071	-0.0099	1
chrEMRSA15:2114239:A:C	ammonium transporter family protein	NA	NA	0	1	NA	NA
chrEMRSA15:2114239:A:G	ammonium transporter family protein	NA	NA	0	1	NA	NA
chrEMRSA15:2114245:aataataccgccaacaccg:a	ammonium transporter family protein	0	1	0.00740583	1	-0.259	1
chrEMRSA15:2114254:G:A	ammonium transporter family protein	0.3869	1	0.000611448	1	-0.0234	1
chrEMRSA15:2114254:G:C	ammonium transporter family protein	NA	NA	0	1	NA	NA
chrEMRSA15:2114254:G:T	ammonium transporter family protein	NA	NA	0	1	NA	NA
chrEMRSA15:2114263:G:A	ammonium transporter family protein	0.4846	1	0.00831497	1	-0.0727	1
chrEMRSA15:2114263:G:T	ammonium transporter family protein	NA	NA	0	1	NA	NA
chrEMRSA15:2114266:G:A	ammonium transporter family protein	0.7379	1	-0.00966626	1	0.00241	1
chrEMRSA15:2114266:G:C	ammonium transporter family protein	NA	NA	0	1	NA	NA
chrEMRSA15:2114268:T:C	ammonium transporter family protein	NA	1	-0.00251464	1	NA	NA
chrEMRSA15:2114284:tg:t	ammonium transporter family protein	NA	1	-0.000224762	1	0.000922	1
chrEMRSA15:2114289:C:T	ammonium transporter family protein	NA	1	-0.000236504	1	0.00116	1
chrEMRSA15:2114291:tg:t	ammonium transporter family protein	NA	1	-0.000190487	1	0.0125	1
chrEMRSA15:2114296:C:T	ammonium transporter family protein	0.07662	0.000669021	0.00926613	1	-0.0537	1
chrEMRSA15:2114296:C:G	ammonium transporter family protein	NA	NA	0	1	NA	NA
chrEMRSA15:2114301:A:G	ammonium transporter family protein	0.1909	0.951842	-0.00352218	1	-0.0286	1
chrEMRSA15:2114301:A:C	ammonium transporter family protein	NA	NA	0	1	NA	NA
chrEMRSA15:2114301:A:T	ammonium transporter family protein	NA	NA	0	1	NA	NA
chrEMRSA15:2114311:G:T	ammonium transporter family protein	0	1	0.132832	1	-0.356	1
chrEMRSA15:2114320:G:A	ammonium transporter family protein	0.1048	0.000659053	0.00981693	1	-0.0201	1
chrEMRSA15:2114320:G:T	ammonium transporter family protein	NA	NA	0	1	NA	NA
chrEMRSA15:2114323:G:A	ammonium transporter family protein	0.5784	1	-0.00327721	1	0.0233	1
chrEMRSA15:2114323:gacaatataaca:g	ammonium transporter family protein	NA	1	-0.00237667	1	0.21	1
chrEMRSA15:2114326:A:G	ammonium transporter family protein	0.7794	1	-0.00454526	1	0.0163	1
chrEMRSA15:2114332:A:G	ammonium transporter family protein	0.1977	1	0.0028731	1	-0.0652	1
chrEMRSA15:2114338:G:A	ammonium transporter family protein	NA	NA	0.00444004	1	-0.302	1
chrEMRSA15:2114343:ct:c	ammonium transporter family protein	NA	1	-0.0026696	1	NA	NA
chrEMRSA15:2114344:T:C	ammonium transporter family protein	0	1	0.125601	1	-0.111	1
chrEMRSA15:2114353:A:T	ammonium transporter family protein	NA	NA	-0.0049681	1	-0.0148	1
chrEMRSA15:2114357:A:G	ammonium transporter family protein	0	1	0.00350109	1	-0.676	1
chrEMRSA15:2114359:T:G	ammonium transporter family protein	0.1833	3.78445e-10	0.04336	1	-0.0129	1
chrEMRSA15:2114359:T:A	ammonium transporter family protein	NA	NA	0	1	NA	NA
chrEMRSA15:2114359:T:C	ammonium transporter family protein	NA	NA	0	1	NA	NA
chrEMRSA15:2114371:A:T	ammonium transporter family protein	NA	NA	0.00569997	1	-0.0421	1
chrEMRSA15:2114380:C:T	ammonium transporter family protein	0.5201	1	-0.00837408	1	-0.00442	1
chrEMRSA15:2114380:C:G	ammonium transporter family protein	NA	NA	0	1	NA	NA
chrEMRSA15:2114380:C:A	ammonium transporter family protein	NA	NA	0	1	NA	NA
chrEMRSA15:2114383:G:A	ammonium transporter family protein	0.3424	9.11446e-08	0.00544329	1	-0.024	1
chrEMRSA15:2114383:G:C	ammonium transporter family protein	NA	NA	0	1	NA	NA
chrEMRSA15:2114389:T:A	ammonium transporter family protein	0.5958	1	-0.00352164	1	-0.00402	1
chrEMRSA15:2114389:T:G	ammonium transporter family protein	NA	NA	0	1	NA	NA
chrEMRSA15:2114398:T:A	ammonium transporter family protein	0.03899	1	0.036586	1	-0.184	2.96009e-05
chrEMRSA15:2114398:T:G	ammonium transporter family protein	NA	NA	0	1	NA	NA
chrEMRSA15:2114398:T:C	ammonium transporter family protein	NA	NA	0	1	NA	NA
chrEMRSA15:2114404:G:A	ammonium transporter family protein	0.5041	1	0.0693827	1	-0.0561	1
chrEMRSA15:2114404:G:C	ammonium transporter family protein	NA	NA	0	1	NA	NA
chrEMRSA15:2114410:T:C	ammonium transporter family protein	NA	1	-0.000181547	1	0.00824	1
chrEMRSA15:2114413:A:T	ammonium transporter family protein	0.1969	1	0.072129	1	-0.00405	1
chrEMRSA15:2114413:A:C	ammonium transporter family protein	NA	NA	0	1	NA	NA
chrEMRSA15:2114413:A:G	ammonium transporter family protein	NA	NA	-0.00319106	1	-0.0633	1
chrEMRSA15:2114416:A:T	ammonium transporter family protein	0.2171	1	0.0662588	1	-0.0049	1
chrEMRSA15:2114416:A:C	ammonium transporter family protein	NA	NA	0	1	NA	NA
chrEMRSA15:2114416:A:G	ammonium transporter family protein	NA	NA	0	1	NA	NA
chrEMRSA15:2114418:C:A	ammonium transporter family protein	0	1	0.00250475	1	-0.0438	1
chrEMRSA15:2114418:C:T	ammonium transporter family protein	0	1	0.011114	1	-0.253	1
chrEMRSA15:2114428:G:T	ammonium transporter family protein	0.04709	1.46762e-05	0.00993303	1	-0.0124	1
chrEMRSA15:2114434:A:T	ammonium transporter family protein	1.859	1	-0.0046451	1	-0.00692	1
chrEMRSA15:2114436:G:A	ammonium transporter family protein	3.068	1	-0.00162955	1	-0.0117	1
chrEMRSA15:2114437:T:C	ammonium transporter family protein	2.81	1	-0.00506207	1	-0.00932	1
chrEMRSA15:2114440:A:T	ammonium transporter family protein	0.9905	1	-0.00608006	1	-0.00635	1
chrEMRSA15:2114452:C:A	ammonium transporter family protein	0.1282	0.0411478	0.00438024	1	-0.0105	1
chrEMRSA15:2114461:A:T	ammonium transporter family protein	0.7011	1	0.00299659	1	-0.0724	1
chrEMRSA15:2114462:A:G	ammonium transporter family protein	NA	1	-0.000317452	1	0.00255	1
chrEMRSA15:2114464:aat:a	ammonium transporter family protein	NA	1	-0.0143917	1	1	1
chrEMRSA15:2114475:A:G	ammonium transporter family protein	0.06114	6.95565e-07	0.0076926	1	-0.0166	1
chrEMRSA15:2114488:T:A	ammonium transporter family protein	NA	NA	0.169937	1	0.0385	1
chrEMRSA15:2114492:G:A	ammonium transporter family protein	NA	1	-0.00261421	1	0.00473	1
chrEMRSA15:2114493:C:A	ammonium transporter family protein	0	1	-0.0370171	1	-0.206	1
chrEMRSA15:2114493:C:T	ammonium transporter family protein	NA	NA	0	1	NA	NA
chrEMRSA15:2114494:A:C	ammonium transporter family protein	NA	NA	0.169937	1	0.0385	1
chrEMRSA15:2114497:T:G	ammonium transporter family protein	NA	NA	0.169937	1	0.0385	1
chrEMRSA15:2114499:C:T	ammonium transporter family protein	0.01011	1.0632e-16	0.0107069	1	-0.5	0.00301579
chrEMRSA15:2114503:G:A	ammonium transporter family protein	NA	NA	0.00514004	1	-0.243	1
chrEMRSA15:2114504:G:A	ammonium transporter family protein	NA	1	-0.00185053	1	0.173	1
chrEMRSA15:2114506:A:T	ammonium transporter family protein	0.08572	2.07841e-10	0.0271917	1	-0.0185	1
chrEMRSA15:2114506:A:C	ammonium transporter family protein	NA	NA	0	1	NA	NA
chrEMRSA15:2114506:A:G	ammonium transporter family protein	NA	NA	0	1	NA	NA
chrEMRSA15:2114507:G:T	ammonium transporter family protein	NA	1	-0.000675893	1	0.0131	1
chrEMRSA15:2114512:A:G	ammonium transporter family protein	0.09443	2.02952e-09	0.0187916	1	-0.0503	1
chrEMRSA15:2114512:A:C	ammonium transporter family protein	NA	NA	0	1	NA	NA
chrEMRSA15:2114512:A:T	ammonium transporter family protein	NA	NA	0	1	NA	NA
chrEMRSA15:2114514:C:T	ammonium transporter family protein	0.8056	1	-0.000858118	1	-0.00642	1
chrEMRSA15:2114515:T:A	ammonium transporter family protein	0.173	3.62806e-06	0.018395	1	-0.0409	1
chrEMRSA15:2114515:T:C	ammonium transporter family protein	NA	NA	0	1	NA	NA
chrEMRSA15:2114515:T:G	ammonium transporter family protein	NA	NA	0	1	NA	NA
chrEMRSA15:2114521:C:T	ammonium transporter family protein	0.4459	0.447521	0.0116296	1	-0.0283	1
chrEMRSA15:2114521:C:A	ammonium transporter family protein	NA	NA	0	1	NA	NA
chrEMRSA15:2114521:C:G	ammonium transporter family protein	NA	NA	0	1	NA	NA
chrEMRSA15:2114536:T:C	ammonium transporter family protein	0.9504	1	-0.00467793	1	-0.0152	1
chrEMRSA15:2114536:T:A	ammonium transporter family protein	NA	NA	0	1	NA	NA
chrEMRSA15:2114536:T:G	ammonium transporter family protein	NA	NA	0	1	NA	NA
chrEMRSA15:2114542:T:A	ammonium transporter family protein	1.111	1	-0.0131583	1	-0.0132	1
chrEMRSA15:2114542:T:G	ammonium transporter family protein	NA	NA	0	1	NA	NA
chrEMRSA15:2114542:T:C	ammonium transporter family protein	NA	NA	0	1	NA	NA
chrEMRSA15:2114544:G:T	ammonium transporter family protein	1.172	1	-0.0254638	1	0.0165	1
chrEMRSA15:2114544:G:C	ammonium transporter family protein	NA	NA	0	1	NA	NA
chrEMRSA15:2114544:G:A	ammonium transporter family protein	NA	1	-0.000231501	1	0.00103	1
chrEMRSA15:2114545:A:T	ammonium transporter family protein	NA	1	-0.00127588	1	0.000164	1
chrEMRSA15:2114552:G:A	ammonium transporter family protein	NA	1	-0.0143055	1	0.395	1
chrEMRSA15:2114553:T:A	ammonium transporter family protein	NA	1	-0.0187471	1	0.552	1
chrEMRSA15:2114555:A:C	ammonium transporter family protein	NA	1	-0.00021084	1	0.00717	1
chrEMRSA15:2114563:G:A	ammonium transporter family protein	0	1	0.00918636	1	-0.351	1
chrEMRSA15:2114563:G:C	ammonium transporter family protein	NA	NA	0	1	NA	NA
chrEMRSA15:2114566:A:T	ammonium transporter family protein	2.294	1	0.105295	1	-0.345	1
chrEMRSA15:2114584:A:G	ammonium transporter family protein	NA	1	-0.000114104	1	7.99e-05	1
chrEMRSA15:2114585:C:T	ammonium transporter family protein	NA	1	-0.000210343	1	0.00719	1
chrEMRSA15:2114596:G:A	ammonium transporter family protein	NA	NA	0.00101411	1	-0.371	1
chrEMRSA15:2114598:A:G	ammonium transporter family protein	NA	1	-0.000316521	1	0.000596	1
chrEMRSA15:2114604:C:T	ammonium transporter family protein	NA	1	-0.00175267	1	0.0715	1
chrEMRSA15:2114606:C:T	ammonium transporter family protein	NA	1	-0.00459926	1	0.376	1
chrEMRSA15:2114608:A:T	ammonium transporter family protein	NA	NA	0.00636491	1	0.0101	1
chrEMRSA15:2114614:C:T	ammonium transporter family protein	NA	NA	0.154916	1	-0.159	1
chrEMRSA15:2114614:C:A	ammonium transporter family protein	NA	NA	0.0271308	1	0.292	1
chrEMRSA15:2114615:G:A	ammonium transporter family protein	NA	1	-0.000202497	1	0.000589	1
chrEMRSA15:2114620:G:A	ammonium transporter family protein	NA	NA	-0.00060133	1	-0.205	1
chrEMRSA15:2114626:A:G	ammonium transporter family protein	NA	NA	0.00444004	1	-0.302	1
chrEMRSA15:2114635:T:C	ammonium transporter family protein	0	1	0.00893668	1	-0.992	1
chrEMRSA15:2114650:T:A	ammonium transporter family protein	NA	NA	0.0207861	1	-0.182	1
chrEMRSA15:2114653:G:A	ammonium transporter family protein	NA	NA	0.0271308	1	0.292	1
chrEMRSA15:2114654:T:C	ammonium transporter family protein	NA	NA	-0.00776291	1	0.905	1
chrEMRSA15:2114656:T:C	ammonium transporter family protein	NA	NA	0.00476872	1	0.165	1
chrEMRSA15:2114659:T:A	ammonium transporter family protein	0	1	0.00919043	1	-0.365	1
chrEMRSA15:2114664:C:G	ammonium transporter family protein	NA	1	-0.00030584	1	0.00933	1
chrEMRSA15:2114671:T:A	ammonium transporter family protein	0	1	0.00918636	1	-0.351	1
chrEMRSA15:2114681:A:G	ammonium transporter family protein	NA	1	-0.00303106	1	0.533	1
chrEMRSA15:2114713:A:G	ammonium transporter family protein	NA	NA	0.156057	1	-0.14	1
chrEMRSA15:2114716:T:C	ammonium transporter family protein	0	1	0.00614302	1	-0.337	1
chrEMRSA15:2114716:T:A	ammonium transporter family protein	NA	NA	0.00101411	1	-0.371	1
chrEMRSA15:2114725:A:G	ammonium transporter family protein	NA	1	-0.0264031	1	-0.0121	1
chrEMRSA15:2114727:C:T	ammonium transporter family protein	0	1	0.00386371	1	-0.211	1
chrEMRSA15:2114742:C:T	ammonium transporter family protein	NA	1	-0.00054362	1	0.00774	1
chrEMRSA15:2114746:T:C	ammonium transporter family protein	NA	NA	-0.00228333	1	0.214	1
chrEMRSA15:2114749:G:A	ammonium transporter family protein	2.754	1	-0.016587	1	-0.333	1
chrEMRSA15:2114751:T:C	ammonium transporter family protein	0.6006	1	-0.00443924	1	0.245	1
chrEMRSA15:2114752:A:T	ammonium transporter family protein	NA	NA	0.00636491	1	0.0101	1
chrEMRSA15:2114752:A:G	ammonium transporter family protein	NA	NA	-0.00060133	1	-0.205	1
chrEMRSA15:2114760:C:T	ammonium transporter family protein	NA	1	-0.0074062	1	0.00882	1
chrEMRSA15:2114761:G:T	ammonium transporter family protein	NA	NA	0.0271308	1	0.292	1
chrEMRSA15:2114761:G:A	ammonium transporter family protein	NA	NA	0.00534477	1	-0.0339	1
chrEMRSA15:2114763:C:T	ammonium transporter family protein	0	5.19644e-38	0.0146974	1	-0.886	1
chrEMRSA15:2114764:G:A	ammonium transporter family protein	1	1	0.00128632	1	-0.148	1
chrEMRSA15:2114766:C:A	ammonium transporter family protein	NA	1	-0.000140549	1	0.000201	1
chrEMRSA15:2114770:A:T	ammonium transporter family protein	NA	NA	0.00636491	1	0.0101	1
chrEMRSA15:2114772:C:T	ammonium transporter family protein	NA	NA	-0.0176515	1	0.445	1
chrEMRSA15:2114773:C:T	ammonium transporter family protein	NA	1	-0.000126059	1	0.000151	1
chrEMRSA15:2114778:G:T	ammonium transporter family protein	NA	NA	-0.000735851	1	-0.00016	1
chrEMRSA15:2114787:G:A	ammonium transporter family protein	0.4513	1	0.00269583	1	-0.128	1
chrEMRSA15:2114788:A:G	ammonium transporter family protein	0	1	0.00317029	1	-0.0535	1
chrEMRSA15:2114797:A:T	ammonium transporter family protein	NA	NA	0.00660796	1	-0.0164	1
chrEMRSA15:2114804:G:A	ammonium transporter family protein	NA	1	-0.00336283	1	0.667	1
chrEMRSA15:2114807:C:T	ammonium transporter family protein	NA	1	-0.000178219	1	0.000607	1
chrEMRSA15:2114815:T:C	ammonium transporter family protein	0	1	0.0242439	1	-0.0247	1
chrEMRSA15:2114817:C:T	ammonium transporter family protein	0	1	0.0116987	1	-0.969	1
chrEMRSA15:2114818:G:A	ammonium transporter family protein	NA	NA	0.156057	1	-0.14	1
chrEMRSA15:2114828:T:C	ammonium transporter family protein	NA	NA	0.00534477	1	-0.0339	1
chrEMRSA15:2114847:T:C	ammonium transporter family protein	NA	1	-0.000158153	1	0.029	1
chrEMRSA15:2114854:G:A	ammonium transporter family protein	NA	NA	0.0271308	1	0.292	1
chrEMRSA15:2114863:A:T	ammonium transporter family protein	0	1	0.0660634	1	-0.000713	1
chrEMRSA15:2114863:A:G	ammonium transporter family protein	NA	NA	0	1	NA	NA
chrEMRSA15:2114868:A:G	ammonium transporter family protein	0	1	0.00746882	1	-0.154	1
chrEMRSA15:2114869:A:T	ammonium transporter family protein	0.1376	9.05189e-12	0.00468693	1	-0.00166	1
chrEMRSA15:2114872:A:T	ammonium transporter family protein	0.1787	1.5802e-15	0.00393379	1	-0.00158	1
chrEMRSA15:2114872:A:C	ammonium transporter family protein	NA	NA	0	1	NA	NA
chrEMRSA15:2114873:G:A	ammonium transporter family protein	NA	1	-0.0121006	1	0.942	1
chrEMRSA15:2114875:A:G	ammonium transporter family protein	0.1648	1.47373e-19	0.0062522	1	-0.00399	1
chrEMRSA15:2114881:A:T	ammonium transporter family protein	NA	NA	0.0109288	1	-0.0884	1
chrEMRSA15:2114884:C:T	ammonium transporter family protein	NA	NA	0.0109288	1	-0.0884	1
chrEMRSA15:2114894:A:G	ammonium transporter family protein	NA	NA	-0.000735851	1	-0.00016	1
chrEMRSA15:2114902:A:G	ammonium transporter family protein	0.5966	1	0.00652902	1	-0.0121	1
chrEMRSA15:2114902:A:T	ammonium transporter family protein	NA	NA	0	1	NA	NA
chrEMRSA15:2114914:C:T	ammonium transporter family protein	0.9839	1	-0.00361121	1	-0.0242	1
chrEMRSA15:2114914:C:A	ammonium transporter family protein	NA	NA	0	1	NA	NA
chrEMRSA15:2114917:A:T	ammonium transporter family protein	0.7918	1	-0.00127039	1	-0.0293	1
chrEMRSA15:2114919:C:A	ammonium transporter family protein	NA	1	-0.000996534	1	0.00318	1
chrEMRSA15:2114920:G:C	ammonium transporter family protein	0.6247	1	0.00102543	1	-0.0419	1
chrEMRSA15:2114923:A:T	ammonium transporter family protein	0.4471	1	0.000294773	1	-0.0258	1
chrEMRSA15:2114923:A:G	ammonium transporter family protein	NA	NA	0	1	NA	NA
chrEMRSA15:2114932:T:C	ammonium transporter family protein	0.3346	1.40222e-08	0.00774829	1	-0.0136	1
chrEMRSA15:2114935:G:A	ammonium transporter family protein	0.4627	1	-0.00121237	1	0.00037	1
chrEMRSA15:2114935:G:T	ammonium transporter family protein	NA	NA	0	1	NA	NA
chrEMRSA15:2114943:C:T	ammonium transporter family protein	NA	NA	0.00660796	1	-0.0164	1
chrEMRSA15:2114947:T:C	ammonium transporter family protein	0	1	0.0277925	1	-0.019	1
chrEMRSA15:2114950:T:A	ammonium transporter family protein	0	1	0.00918636	1	-0.351	1
chrEMRSA15:2114950:T:G	ammonium transporter family protein	NA	NA	0	1	NA	NA
chrEMRSA15:2114951:G:T	ammonium transporter family protein	NA	1	-0.00292068	1	0.155	1
chrEMRSA15:2114956:G:A	ammonium transporter family protein	0	1	0.00918636	1	-0.351	1
chrEMRSA15:2114977:T:A	ammonium transporter family protein	0	1	0.0428015	1	-0.308	1
chrEMRSA15:2114977:T:G	ammonium transporter family protein	NA	NA	0	1	NA	NA
chrEMRSA15:2114980:A:G	ammonium transporter family protein	0	1	0.0265443	1	-0.322	1
chrEMRSA15:2114980:A:T	ammonium transporter family protein	NA	NA	0	1	NA	NA
chrEMRSA15:2114982:A:G	ammonium transporter family protein	NA	1	-0.000535465	1	2.4e-06	1
chrEMRSA15:2114989:A:G	ammonium transporter family protein	0.1384	1.47514e-06	0.0715489	1	-0.0167	1
chrEMRSA15:2114989:A:T	ammonium transporter family protein	NA	NA	0	1	NA	NA
chrEMRSA15:2114992:T:A	ammonium transporter family protein	0.08919	7.24153e-12	0.080684	1	0.00247	1
chrEMRSA15:2114992:T:C	ammonium transporter family protein	NA	NA	0	1	NA	NA
chrEMRSA15:2114992:T:G	ammonium transporter family protein	NA	NA	0	1	NA	NA
chrEMRSA15:2114995:G:A	ammonium transporter family protein	0.1572	2.8546e-05	0.0691635	1	-0.0138	1
chrEMRSA15:2114995:G:C	ammonium transporter family protein	NA	NA	0	1	NA	NA
chrEMRSA15:2114995:G:T	ammonium transporter family protein	NA	NA	0	1	NA	NA
chrEMRSA15:2115005:T:C	ammonium transporter family protein	0.1926	0.000321382	0.0192025	1	0.0425	1
chrEMRSA15:2115006:T:C	ammonium transporter family protein	0	1	0.00626811	1	-0.0196	1
chrEMRSA15:2115007:C:A	ammonium transporter family protein	0.2419	0.0193332	-0.00632737	1	0.0253	1
chrEMRSA15:2115007:C:T	ammonium transporter family protein	NA	NA	0	1	NA	NA
chrEMRSA15:2115010:T:A	ammonium transporter family protein	0	1	-0.0133839	1	-0.335	1
chrEMRSA15:2115011:tc:t	ammonium transporter family protein	NA	1	-0.00086287	1	0.003	1
chrEMRSA15:2115012:C:T	ammonium transporter family protein	0	1	-0.0133839	1	-0.335	1
chrEMRSA15:2115013:C:T	ammonium transporter family protein	NA	NA	0.0220152	1	-0.268	1
chrEMRSA15:2115034:A:T	ammonium transporter family protein	0.3582	1	0.0602504	1	-0.13	1
chrEMRSA15:2115040:T:A	ammonium transporter family protein	0	1	0.0146261	1	-0.506	4.53341e-05
chrEMRSA15:2115042:T:C	ammonium transporter family protein	0.3857	1	0.00634868	1	-0.524	2.99694e-05
chrEMRSA15:2115046:T:A	ammonium transporter family protein	NA	1	-0.0041748	1	0.0722	1
chrEMRSA15:2115055:A:G	ammonium transporter family protein	NA	1	-0.00597348	1	0.63	1
chrEMRSA15:2115058:A:G	ammonium transporter family protein	NA	1	-0.000189164	1	0.0322	1
chrEMRSA15:2115058:A:C	ammonium transporter family protein	NA	1	-0.00622332	1	0.102	1
chrEMRSA15:2115060:G:T	ammonium transporter family protein	NA	1	0.000114098	1	0.000188	1
chrEMRSA15:2115061:C:A	ammonium transporter family protein	NA	NA	0.0109288	1	-0.0884	1
chrEMRSA15:2115067:T:C	ammonium transporter family protein	0.3857	1	-0.00180637	1	0.00173	1
chrEMRSA15:2115085:G:A	ammonium transporter family protein	0.1459	1	0.00319822	1	-0.0425	1
chrEMRSA15:2115094:T:A	ammonium transporter family protein	0.6065	1	-0.00883774	1	0.0232	1
chrEMRSA15:2115096:G:A	ammonium transporter family protein	0.3956	1	-0.00715074	1	0.232	1
chrEMRSA15:2115097:C:T	ammonium transporter family protein	0.9848	1	-0.00347439	1	0.0121	1
chrEMRSA15:2115107:G:A	ammonium transporter family protein	0	5.19644e-38	0.0127815	1	-0.401	1
chrEMRSA15:2115114:C:T	ammonium transporter family protein	0	1	0.00168928	1	-0.0372	1
chrEMRSA15:2115118:C:G	ammonium transporter family protein	3.031	1	-0.00302486	1	0.00922	1
chrEMRSA15:2115118:C:A	ammonium transporter family protein	1.631	1	-0.00554803	1	0.0106	1
chrEMRSA15:2115118:C:T	ammonium transporter family protein	0	1	0.0129174	1	-0.00612	1
chrEMRSA15:2115120:C:T	ammonium transporter family protein	NA	1	-3.79115e-05	1	3.67e-07	1
chrEMRSA15:2115121:A:G	ammonium transporter family protein	0.2546	1	0.00463146	1	-0.0593	1
chrEMRSA15:2115121:A:C	ammonium transporter family protein	NA	NA	0	1	NA	NA
chrEMRSA15:2115142:T:A	ammonium transporter family protein	2.204	1	-0.00604825	1	-0.0109	1
chrEMRSA15:2115145:T:C	ammonium transporter family protein	3.193	1	-0.00527994	1	-0.0243	1
chrEMRSA15:2115146:G:A	ammonium transporter family protein	NA	1	-0.00296748	1	0.0409	1
chrEMRSA15:2115153:G:A	ammonium transporter family protein	0.9936	1	0.0248687	1	-0.25	1
chrEMRSA15:2115159:C:T	ammonium transporter family protein	0.04034	0.000535203	-0.00126278	1	-0.0898	1
chrEMRSA15:2115162:A:G	ammonium transporter family protein	0.3399	1	0.0147575	1	0.00739	1
chrEMRSA15:2115162:A:T	ammonium transporter family protein	NA	NA	0	1	NA	NA
chrEMRSA15:2115163:T:C	ammonium transporter family protein	0.3648	1	0.0139809	1	0.00628	1
chrEMRSA15:2115171:A:C	ammonium transporter family protein	NA	1	-0.000158768	1	0.000627	1
chrEMRSA15:2115172:C:T	ammonium transporter family protein	0.1688	6.55714e-05	-0.00122989	1	-0.0534	1
chrEMRSA15:2115185:A:T	ammonium transporter family protein	0	1	0.00453969	1	-0.198	1
chrEMRSA15:2115187:C:T	ammonium transporter family protein	0.2773	1	0.01709	1	-0.0767	1
chrEMRSA15:2115189:T:C	ammonium transporter family protein	NA	1	-0.000922077	1	6.58e-06	1
chrEMRSA15:2115195:T:C	ammonium transporter family protein	0	1	0.00315406	1	-0.00283	1
chrEMRSA15:2115198:G:A	ammonium transporter family protein	NA	1	-0.00536255	1	0.0733	1
chrEMRSA15:2115203:A:G	ammonium transporter family protein	NA	1	-0.00134372	1	0.000105	1
chrEMRSA15:2115211:C:A		NA	1	-0.00142765	1	0.111	1
chrEMRSA15:2115213:C:T		NA	1	-0.000615245	1	0.0753	1
chrEMRSA15:2115214:T:C		NA	1	-0.000339465	1	0.0013	1
chrEMRSA15:2115214:tcc:tc		1.377	1	0.00199232	1	0.00294	1
chrEMRSA15:2115214:tcc:t		0	1	0.00900582	1	-0.121	1
chrEMRSA15:2115216:C:T		0	1	0.0192856	1	-0.141	1
chrEMRSA15:2115216:cct:c		1.619	1	-0.0056115	1	0.485	1
chrEMRSA15:2115217:C:T		NA	1	-0.00199156	1	0.0551	1
chrEMRSA15:2115217:c:cT		NA	1	-0.00320737	1	0.0807	1
chrEMRSA15:2115219:T:C		NA	1	-0.000335692	1	0.0012	1
chrEMRSA15:2115219:tg:t		1.088	1	-0.00212628	1	-0.0591	1
chrEMRSA15:2115220:G:T		0.8115	1	0.00686189	1	-0.0074	1
chrEMRSA15:2115220:G:A		0.01853	1	0.000326067	1	-0.0436	1
chrEMRSA15:2115220:G:C		NA	NA	0	1	NA	NA
chrEMRSA15:2115220:g:gT		NA	1	-0.000269947	1	0.00434	1
chrEMRSA15:2115221:T:C		NA	NA	0.0109288	1	-0.0884	1
chrEMRSA15:2115222:T:C		0	5.19644e-38	0.0127575	1	-0.419	1
chrEMRSA15:2115224:T:C		0.4967	1	0.0792908	1	-0.275	1
chrEMRSA15:2115225:C:T		NA	NA	-0.00776291	1	0.905	1
chrEMRSA15:2115225:C:A		NA	1	-0.000145399	1	0.00011	1
chrEMRSA15:2115226:A:G		NA	1	-0.000200985	1	0.000159	1
chrEMRSA15:2115227:T:C		0	1	0.00471439	1	-0.633	1
chrEMRSA15:2115230:T:C		NA	1	-0.00995236	1	0.885	1
chrEMRSA15:2115231:A:G		NA	1	-0.00780776	1	0.997	1
chrEMRSA15:2115234:C:A		NA	1	-9.60308e-05	1	3.12e-05	1
chrEMRSA15:2115235:T:C		0.03027	1	0.00370358	1	-0.0678	1
chrEMRSA15:2115238:C:T		0.3902	1	0.0259487	1	0.0138	1
chrEMRSA15:2115244:A:G		0	1	0.0178063	1	-0.0842	1
chrEMRSA15:2115245:T:C		0.4538	1	0.000737666	1	0.0299	1
chrEMRSA15:2115245:T:A		NA	NA	0	1	NA	NA
chrEMRSA15:2115245:ta:t		0	1	0.0102685	1	-0.398	1
chrEMRSA15:2115251:G:A		NA	NA	0.0125189	1	-0.0279	1
chrEMRSA15:2115257:A:T		0.448	1	-0.000355339	1	0.0297	1
chrEMRSA15:2115258:T:A		0	1	0.00813645	1	-0.278	1
chrEMRSA15:2115258:T:C		NA	1	-0.000143508	1	4.07e-05	1
chrEMRSA15:2115259:G:T		NA	1	-0.000568379	1	0.00205	1
chrEMRSA15:2115259:G:A		NA	1	-0.000287737	1	0.000149	1
chrEMRSA15:2115260:C:T		1.255	1	-0.0091029	1	-0.0382	1
chrEMRSA15:2115260:C:A		NA	1	-0.000566387	1	0.000472	1
chrEMRSA15:2115263:T:A		0.9126	1	-0.329629	9.89681e-14	0.0271	1
chrEMRSA15:2115263:T:G		NA	NA	0	1	NA	NA
chrEMRSA15:2115265:A:G		0	1	0.00574711	1	-0.355	1
chrEMRSA15:2115270:T:C		0	1	0.0100027	1	-0.0137	1
chrEMRSA15:2115275:C:A		NA	1	-0.000339547	1	0.000548	1
chrEMRSA15:2115278:C:T		0.4364	1	0.0124123	1	-0.19	1
chrEMRSA15:2115283:G:T		0.9766	1	0.00351032	1	-0.0108	1
chrEMRSA15:2115284:G:A		2.754	1	-0.0172152	1	-0.333	1
chrEMRSA15:2115284:G:T		NA	NA	-0.00060133	1	-0.205	1
chrEMRSA15:2115285:A:G		0	1	-0.0240763	1	0.0531	1
chrEMRSA15:2115287:T:C		0.03591	1.40979e-06	-0.0348882	1	-0.00203	1
chrEMRSA15:2115287:T:A		NA	NA	0	1	NA	NA
chrEMRSA15:2115287:T:G		NA	NA	0	1	NA	NA
chrEMRSA15:2115293:A:G		0.36	0.022607	-0.0157864	1	-0.00807	1
chrEMRSA15:2115293:A:T		NA	NA	0	1	NA	NA
chrEMRSA15:2115295:G:A		0.6518	1	-0.0129505	1	0.0254	1
chrEMRSA15:2115295:G:T		0.01514	1	0.000457443	1	-0.11	1
chrEMRSA15:2115296:C:T		0.6662	1	0.00652776	1	-0.0239	1
chrEMRSA15:2115296:C:A		NA	NA	-0.00776291	1	0.905	1
chrEMRSA15:2115297:C:T		0.03586	1	0.00299016	1	-0.0272	1
chrEMRSA15:2115298:A:G		0.3886	1	0.0071127	1	-0.0858	1
chrEMRSA15:2115300:A:G		0.4039	0.941898	-0.0233901	1	0.0212	1
chrEMRSA15:2115300:A:T		NA	NA	0	1	NA	NA
chrEMRSA15:2115304:T:C		NA	1	-0.00601107	1	0.757	1
chrEMRSA15:2115306:T:C		NA	1	-4.57437e-05	1	3.11e-05	1
chrEMRSA15:2115306:ta:tAa		0.05459	1.44207e-65	0.0203072	1	-0.0987	1
chrEMRSA15:2115306:ta:t		0.006739	1	0.0138236	1	-0.0897	1
chrEMRSA15:2115306:ta:tAAa		0	1	0.00386371	1	-0.211	1
chrEMRSA15:2115309:A:G		NA	1	-0.000584894	1	0.00198	1
chrEMRSA15:2115311:A:G		2.584	1	-0.0106826	1	0.00607	1
chrEMRSA15:2115311:A:T		0.04318	3.48235e-06	0.00964682	1	-0.0108	1
chrEMRSA15:2115312:T:A		NA	1	-0.0144507	1	0.598	1
chrEMRSA15:2115313:A:G		0.1303	1.25474e-18	0.020116	1	0.00414	1
chrEMRSA15:2115313:A:T		NA	NA	0	1	NA	NA
chrEMRSA15:2115314:A:G		0	3.21585e-05	0.0248285	1	-0.135	1
chrEMRSA15:2115319:A:G		0.4211	1	-0.001522	1	-0.000985	1
chrEMRSA15:2115322:A:T		NA	NA	-0.00060133	1	-0.205	1
chrEMRSA15:2115329:a:aC		NA	NA	-0.00319106	1	-0.0633	1
chrEMRSA15:2115330:ca:c		NA	NA	0.00660796	1	-0.0164	1
chrEMRSA15:2115330:ca:cAa		NA	NA	0.00427556	1	-0.301	1
chrEMRSA15:2115338:ac:a		NA	1	-0.000208716	1	0.000215	1
chrEMRSA15:2115346:C:T		0	1	0.00130579	1	-0.116	1
chrEMRSA15:2115349:G:A		0.5472	1	0.0109382	1	-0.0768	0.113614
chrEMRSA15:2115349:G:T		NA	NA	0	1	NA	NA
chrEMRSA15:2115349:G:C		NA	NA	0	1	NA	NA
chrEMRSA15:2115358:C:T		0.411	0.0183144	0.012739	1	-0.074	0.000363129
chrEMRSA15:2115358:C:G		0.2121	3.51269e-09	0.00168177	1	-0.0211	1
chrEMRSA15:2115358:C:A		NA	NA	0	1	NA	NA
chrEMRSA15:2115359:T:A		0.3158	1	0.000301694	1	-0.177	1
chrEMRSA15:2115371:T:C		0.7031	1	0.00587403	1	-0.0263	1
chrEMRSA15:2115371:T:A		NA	NA	0	1	NA	NA
chrEMRSA15:2115373:C:A		1.278	1	-0.00526525	1	0.0186	1
chrEMRSA15:2115373:C:G		NA	NA	-0.00776291	1	0.905	1
chrEMRSA15:2115373:C:T		0	5.19644e-38	0.0146686	1	-0.802	1
chrEMRSA15:2115376:A:G		0.7865	1	0.00333058	1	0.000895	1
chrEMRSA15:2115378:C:A		1.028	1	-0.00311766	1	0.00753	1
chrEMRSA15:2115379:T:G		0.202	1	0.021761	1	0.00399	1
chrEMRSA15:2115384:C:T		0.3458	9.90307e-05	0.00463512	1	-0.00904	1
chrEMRSA15:2115388:T:A		0.2092	0.0133444	-0.0119852	1	0.000234	1
chrEMRSA15:2115388:T:G		NA	NA	0	1	NA	NA
chrEMRSA15:2115388:T:C		NA	NA	0	1	NA	NA
chrEMRSA15:2115396:T:C		0.01259	1	0.00523377	1	-0.0168	1
chrEMRSA15:2115397:G:A		0.5006	1	-0.545418	2.52621e-30	-0.00048	1
chrEMRSA15:2115404:T:A		0.8516	1	0.00285905	1	-0.00106	1
chrEMRSA15:2115404:T:C		NA	NA	0	1	NA	NA
chrEMRSA15:2115408:A:C		NA	1	-0.000275667	1	0.0347	1
chrEMRSA15:2115409:A:T		NA	NA	0.028576	1	0.15	1
chrEMRSA15:2115411:G:A		NA	NA	-0.000735851	1	-0.00016	1
chrEMRSA15:2115423:G:T	conserved hypothetical protein	NA	NA	0.00427556	1	-0.301	1
chrEMRSA15:2115426:T:C	conserved hypothetical protein	NA	NA	0.154916	1	-0.159	1
chrEMRSA15:2115433:T:C	conserved hypothetical protein	0	1	0.032069	1	-0.185	1
chrEMRSA15:2115436:C:T	conserved hypothetical protein	0	1	0.00301641	1	-0.131	1
chrEMRSA15:2115444:C:G	conserved hypothetical protein	NA	NA	0.00514004	1	-0.243	1
chrEMRSA15:2115463:G:A	conserved hypothetical protein	NA	1	-0.000253015	1	0.00842	1
chrEMRSA15:2115471:C:T	conserved hypothetical protein	2.754	1	-0.0172152	1	-0.333	1
chrEMRSA15:2115478:T:A	conserved hypothetical protein	2.754	1	-0.00297949	1	-0.303	1
chrEMRSA15:2115486:C:T	conserved hypothetical protein	NA	1	-5.40879e-05	1	3.32e-05	1
chrEMRSA15:2115490:T:A	conserved hypothetical protein	2.754	1	0.0646948	1	-0.303	1
chrEMRSA15:2115491:G:A	conserved hypothetical protein	NA	1	-0.000247585	1	0.00165	1
chrEMRSA15:2115495:A:C	conserved hypothetical protein	NA	1	-0.000344766	1	0.000825	1
chrEMRSA15:2115505:A:G	conserved hypothetical protein	2.754	1	-0.00243479	1	-0.3	1
chrEMRSA15:2115506:G:T	conserved hypothetical protein	0	1	0.00109159	1	-0.0689	1
chrEMRSA15:2115514:C:T	conserved hypothetical protein	NA	NA	0.0109288	1	-0.0884	1
chrEMRSA15:2115516:C:A	conserved hypothetical protein	NA	1	-0.00391292	1	0.15	1
chrEMRSA15:2115520:C:T	conserved hypothetical protein	0	1	0.162222	1	-0.104	1
chrEMRSA15:2115520:C:G	conserved hypothetical protein	NA	NA	0	1	NA	NA
chrEMRSA15:2115521:G:A	conserved hypothetical protein	0	1	0.0007498	1	-0.0964	1
chrEMRSA15:2115523:G:A	conserved hypothetical protein	0	1	0.032069	1	-0.185	1
chrEMRSA15:2115526:A:G	conserved hypothetical protein	0	1	0.0285403	1	-0.179	1
chrEMRSA15:2115533:T:C	conserved hypothetical protein	0	1	0.00569454	1	-0.0907	1
chrEMRSA15:2115545:T:C	conserved hypothetical protein	NA	1	-0.00040705	1	NA	NA
chrEMRSA15:2115545:T:A	conserved hypothetical protein	0	5.19644e-38	0.0146974	1	-0.886	1
chrEMRSA15:2115546:C:T	conserved hypothetical protein	0	5.19644e-38	0.0146974	1	-0.886	1
chrEMRSA15:2115552:C:T	conserved hypothetical protein	4.952	1	-0.00987046	1	0.0505	1
chrEMRSA15:2115553:A:G	conserved hypothetical protein	NA	NA	-0.00776291	1	0.905	1
chrEMRSA15:2115555:A:G	conserved hypothetical protein	NA	NA	0.0220152	1	-0.268	1
chrEMRSA15:2115558:G:T	conserved hypothetical protein	0	1	0.0287195	1	0.0177	1
chrEMRSA15:2115559:C:T	conserved hypothetical protein	0	5.19644e-38	0.011645	1	-0.372	1
chrEMRSA15:2115563:G:A	conserved hypothetical protein	NA	NA	-0.000735851	1	-0.00016	1
chrEMRSA15:2115567:C:T	conserved hypothetical protein	0	1	0.0100425	1	-0.147	1
chrEMRSA15:2115587:A:G	conserved hypothetical protein	NA	1	-0.000195824	1	0.00669	1
chrEMRSA15:2115625:T:C	conserved hypothetical protein	NA	NA	-0.00776291	1	0.905	1
chrEMRSA15:2115638:A:G		NA	NA	0.156057	1	-0.14	1
chrEMRSA15:2115639:T:C		NA	NA	0.156057	1	-0.14	1
chrEMRSA15:2115644:T:C		0	1	0.0095587	1	-0.457	1
chrEMRSA15:2115658:C:A		NA	NA	-0.00776291	1	0.905	1
chrEMRSA15:2115664:ta:t		NA	NA	-0.00776291	1	0.905	1
chrEMRSA15:2115668:T:C		NA	1	-0.000230384	1	1.84e-05	1
chrEMRSA15:2115674:A:G		NA	1	-0.000223853	1	0.00101	1
chrEMRSA15:2115681:T:C		NA	NA	-0.00776291	1	0.905	1
chrEMRSA15:2115682:T:G		0	1	-0.0757259	1	-0.000419	1
chrEMRSA15:2115682:T:C		NA	NA	0	1	NA	NA
chrEMRSA15:2115682:T:A		NA	NA	0	1	NA	NA
chrEMRSA15:2115684:T:C		0.1229	1	-0.10594	1	-0.00199	1
chrEMRSA15:2115684:T:A		NA	NA	0	1	NA	NA
chrEMRSA15:2115684:T:G		NA	NA	0	1	NA	NA
chrEMRSA15:2115688:A:T		NA	NA	0.0271308	1	0.292	1
chrEMRSA15:2115688:A:C		NA	NA	0	1	NA	NA
chrEMRSA15:2115690:A:G		NA	NA	0.00444004	1	-0.302	1
chrEMRSA15:2115692:T:C		NA	NA	0.155507	1	0.196	1
chrEMRSA15:2115692:T:A		NA	NA	0	1	NA	NA
chrEMRSA15:2115701:C:G		NA	NA	-0.00776291	1	0.905	1
chrEMRSA15:2115708:C:A	putative membrane protein	0.7857	1	-0.0012368	1	0.403	1
chrEMRSA15:2115713:G:A	putative membrane protein	NA	1	4.26742e-05	1	1.51e-06	1
chrEMRSA15:2115719:T:G	putative membrane protein	0	1	0.181727	1	-0.223	1
chrEMRSA15:2115719:T:A	putative membrane protein	NA	NA	-0.00776291	1	0.905	1
chrEMRSA15:2115719:T:C	putative membrane protein	NA	NA	0	1	NA	NA
chrEMRSA15:2115720:G:A	putative membrane protein	2.294	1	-0.00456273	1	-0.346	1
chrEMRSA15:2115721:A:G	putative membrane protein	NA	NA	0.0271308	1	0.292	1
chrEMRSA15:2115721:A:T	putative membrane protein	NA	NA	0	1	NA	NA
chrEMRSA15:2115721:A:C	putative membrane protein	NA	NA	0	1	NA	NA
chrEMRSA15:2115727:G:T	putative membrane protein	NA	NA	-0.000654504	1	-0.112	1
chrEMRSA15:2115727:G:A	putative membrane protein	NA	NA	-0.00060133	1	-0.205	1
chrEMRSA15:2115729:A:T	putative membrane protein	0	1	0.0299844	1	-0.159	1
chrEMRSA15:2115729:A:G	putative membrane protein	0	1	-0.00714845	1	-0.353	1
chrEMRSA15:2115730:G:A	putative membrane protein	NA	NA	-0.00776291	1	0.905	1
chrEMRSA15:2115738:T:G	putative membrane protein	NA	NA	-0.00886054	1	0.251	1
chrEMRSA15:2115740:G:T	putative membrane protein	NA	NA	0.0271308	1	0.292	1
chrEMRSA15:2115740:G:A	putative membrane protein	NA	NA	0.000793226	1	-0.00018	1
chrEMRSA15:2115743:ct:cTt	putative membrane protein	5.045	1	0.0978432	1	-0.0563	1
chrEMRSA15:2115743:ct:cTTt	putative membrane protein	0	1	0.00580985	1	-0.15	1
chrEMRSA15:2115743:ct:c	putative membrane protein	NA	1	-0.000582517	1	0.0379	1
chrEMRSA15:2115756:C:G	putative membrane protein	NA	1	-0.014171	1	1	0.0799764
chrEMRSA15:2115772:G:A	putative membrane protein	NA	1	-0.000881083	1	NA	NA
chrEMRSA15:2115786:a:aC	putative membrane protein	NA	NA	0.00514004	1	-0.243	1
chrEMRSA15:2115788:A:C	putative membrane protein	0	1	0.181727	1	-0.223	1
chrEMRSA15:2115788:A:G	putative membrane protein	NA	NA	-0.00776291	1	0.905	1
chrEMRSA15:2115800:C:T	putative membrane protein	NA	1	-0.0331363	1	-0.00255	1
chrEMRSA15:2115815:C:T	putative membrane protein	NA	1	-9.07613e-05	1	0.00602	1
chrEMRSA15:2115839:C:T	putative membrane protein	NA	1	-0.0159244	1	-0.0527	1
chrEMRSA15:2115843:T:C	putative membrane protein	NA	1	-0.000148113	1	0.00249	1
chrEMRSA15:2115869:A:T	putative membrane protein	NA	NA	-0.00060133	1	-0.205	1
chrEMRSA15:2115876:G:T	putative membrane protein	0	1	0.00198574	1	-0.0623	1
chrEMRSA15:2115896:C:T	putative membrane protein	NA	1	-0.000210821	1	0.00261	1
chrEMRSA15:2115902:T:G	putative membrane protein	0.1857	1	0.000476731	1	0.105	1
chrEMRSA15:2115905:G:A	putative membrane protein	NA	NA	0.154916	1	-0.159	1
chrEMRSA15:2115906:C:T	putative membrane protein	0.2129	1	-0.000205963	1	0.302	1
chrEMRSA15:2115908:A:T	putative membrane protein	NA	NA	-0.00776291	1	0.905	1
chrEMRSA15:2115914:A:G	putative membrane protein	0	1	-0.0141221	1	-0.301	1
chrEMRSA15:2115930:G:A	putative membrane protein	NA	1	-0.000323161	1	0.000844	1
chrEMRSA15:2115938:G:A	putative membrane protein	NA	NA	-0.0107838	1	-0.0645	1
chrEMRSA15:2115944:C:T	putative membrane protein	NA	NA	0.00217061	1	-0.058	1
chrEMRSA15:2115947:T:C	putative membrane protein	NA	1	-0.00584272	1	0.892	1
chrEMRSA15:2115963:C:T	putative membrane protein	NA	1	-0.00590332	1	0.341	1
chrEMRSA15:2115967:A:C	putative membrane protein	NA	NA	0.154916	1	-0.159	1
chrEMRSA15:2115972:C:A	putative membrane protein	0	5.19644e-38	0.011645	1	-0.372	1
chrEMRSA15:2115988:A:T	putative membrane protein	NA	1	-0.0011305	1	0.0138	1
chrEMRSA15:2115992:A:G	putative membrane protein	0	1	0.0276567	1	-0.055	1
chrEMRSA15:2116001:C:T	putative membrane protein	0	1	0.140147	1	-0.354	1
chrEMRSA15:2116022:C:T	putative membrane protein	NA	1	-0.00165979	1	0.0623	1
chrEMRSA15:2116023:C:T	putative membrane protein	0	1	0.00194894	1	-0.00853	1
chrEMRSA15:2116036:T:C	putative membrane protein	NA	1	-3.64836e-05	1	2.66e-07	1
chrEMRSA15:2116071:G:T	putative membrane protein	NA	1	-0.000170267	1	0.000426	1
chrEMRSA15:2116073:T:C	putative membrane protein	0	1	0.00960765	1	-0.143	1
chrEMRSA15:2116076:T:A	putative membrane protein	0	1	0.000222508	1	-0.306	1
chrEMRSA15:2116079:C:T	putative membrane protein	NA	NA	0.0271308	1	0.292	1
chrEMRSA15:2116089:C:T	putative membrane protein	NA	1	-0.00662915	1	0.702	1
chrEMRSA15:2116097:G:A	putative membrane protein	NA	1	-0.000232745	1	0.000971	1
chrEMRSA15:2116099:C:T	putative membrane protein	NA	1	-0.00116449	1	0.31	1
chrEMRSA15:2116104:C:T	putative membrane protein	NA	1	-0.000307183	1	0.00521	1
chrEMRSA15:2116116:G:A	putative membrane protein	NA	NA	0.0271308	1	0.292	1
chrEMRSA15:2116136:T:G	putative membrane protein	2.294	1	0.122379	1	-0.341	1
chrEMRSA15:2116136:T:A	putative membrane protein	0	1	0.0228132	1	-0.0527	1
chrEMRSA15:2116155:G:A	putative membrane protein	2.294	1	-0.00456273	1	-0.346	1
chrEMRSA15:2116163:T:A	putative membrane protein	NA	NA	0.00835113	1	-0.0493	1
chrEMRSA15:2116168:T:C	putative membrane protein	NA	1	-0.00187458	1	0.0282	1
chrEMRSA15:2116175:A:G	putative membrane protein	NA	NA	0.0220152	1	-0.268	1
chrEMRSA15:2116187:C:T	putative membrane protein	0	1	0.140147	1	-0.354	1
chrEMRSA15:2116189:C:T	putative membrane protein	NA	1	-0.000227338	1	0.00235	1
chrEMRSA15:2116196:G:C	putative membrane protein	0	1	0.00285718	1	-0.219	1
chrEMRSA15:2116203:C:T	putative membrane protein	NA	1	-0.000822513	1	0.00977	1
chrEMRSA15:2116237:C:A	putative membrane protein	0.3045	1	0.0359281	1	-0.387	1
chrEMRSA15:2116241:T:A	putative membrane protein	0	1	0.140147	1	-0.354	1
chrEMRSA15:2116262:G:A	putative membrane protein	0	1	0.0228132	1	-0.0527	1
chrEMRSA15:2116265:T:C	putative membrane protein	NA	NA	0.169452	1	0.336	1
chrEMRSA15:2116276:C:T	putative membrane protein	NA	NA	0.00534477	1	-0.0339	1
chrEMRSA15:2116277:T:G	putative membrane protein	NA	NA	0.156057	1	-0.14	1
chrEMRSA15:2116293:A:G	putative membrane protein	0	1	0.00347828	1	-0.236	1
chrEMRSA15:2116304:A:G	putative membrane protein	NA	NA	0.00534477	1	-0.0339	1
chrEMRSA15:2116306:C:G	putative membrane protein	NA	NA	-0.00776291	1	0.905	1
chrEMRSA15:2116313:t:tC	putative membrane protein	NA	1	-0.000203459	1	0.00038	1
chrEMRSA15:2116331:A:C	putative membrane protein	NA	NA	0.171167	1	-0.0406	1
chrEMRSA15:2116333:T:C	putative membrane protein	NA	1	-0.000105216	1	0.000256	1
chrEMRSA15:2116340:A:G	putative membrane protein	NA	NA	0.0271308	1	0.292	1
chrEMRSA15:2116343:C:T	putative membrane protein	NA	NA	0.00636491	1	0.0101	1
chrEMRSA15:2116357:C:T	putative membrane protein	0	1	0.0228132	1	-0.0527	1
chrEMRSA15:2116366:G:T	putative membrane protein	NA	NA	-0.00776291	1	0.905	1
chrEMRSA15:2116386:A:C	putative membrane protein	0	1	0.00364915	1	-0.304	1
chrEMRSA15:2116389:G:A	putative membrane protein	NA	1	-0.00017872	1	0.00112	1
chrEMRSA15:2116389:G:T	putative membrane protein	NA	NA	0.00789706	1	-0.142	1
chrEMRSA15:2116391:T:C	putative membrane protein	0	1	0.140147	1	-0.354	1
chrEMRSA15:2116404:G:A	putative membrane protein	NA	1	-0.000165326	1	1.2e-05	1
chrEMRSA15:2116435:A:T	putative membrane protein	NA	1	-0.00385228	1	0.379	1
chrEMRSA15:2116439:T:C	putative membrane protein	NA	NA	0.0220152	1	-0.268	1
chrEMRSA15:2116462:A:G	putative membrane protein	0	1	0.140147	1	-0.354	1
chrEMRSA15:2116463:C:T	putative membrane protein	0	1	0.0013579	1	-0.102	1
chrEMRSA15:2116469:A:C	putative membrane protein	NA	NA	0.0271308	1	0.292	1
chrEMRSA15:2116486:T:C	putative membrane protein	0.3254	1	0.00650519	1	-0.296	1
chrEMRSA15:2116487:A:G	putative membrane protein	0	1	0.00198369	1	-0.104	1
chrEMRSA15:2116491:G:C	putative membrane protein	NA	1	-0.000247585	1	0.00165	1
chrEMRSA15:2116494:G:A	putative membrane protein	NA	1	-0.0117404	1	0.587	1
chrEMRSA15:2116499:C:T	putative membrane protein	NA	1	0.0445989	1	0.0521	1
chrEMRSA15:2116506:G:A	putative membrane protein	NA	1	-0.000190995	1	0.0127	1
chrEMRSA15:2116507:C:T	putative membrane protein	NA	1	-0.000257336	1	0.00739	1
chrEMRSA15:2116529:A:T	putative membrane protein	NA	NA	0.0220152	1	-0.268	1
chrEMRSA15:2116536:G:A	putative membrane protein	NA	1	-0.00358683	1	0.136	1
chrEMRSA15:2116544:A:G	putative membrane protein	0	1	0.0258632	1	-0.24	1
chrEMRSA15:2116546:T:C	putative membrane protein	0	1	0.179076	1	-0.0195	1
chrEMRSA15:2116551:C:T	putative membrane protein	NA	1	-0.000190995	1	0.0127	1
chrEMRSA15:2116552:C:A	putative membrane protein	NA	1	-0.00752633	1	0.59	1
chrEMRSA15:2116576:G:A	putative membrane protein	NA	NA	-0.00060133	1	-0.205	1
chrEMRSA15:2116577:A:G	putative membrane protein	NA	NA	0.00662107	1	-0.147	1
chrEMRSA15:2116582:G:T	putative membrane protein	NA	NA	-0.0232242	1	0.0171	1
chrEMRSA15:2116582:G:A	putative membrane protein	NA	1	-0.00113763	1	0.0142	1
chrEMRSA15:2116590:T:C	putative membrane protein	NA	NA	0.161375	1	-0.163	1
chrEMRSA15:2116591:C:T	putative membrane protein	NA	NA	0.0271308	1	0.292	1
chrEMRSA15:2116597:C:T	putative membrane protein	NA	NA	0.156991	1	-0.112	1
chrEMRSA15:2116597:C:A	putative membrane protein	NA	NA	0	1	NA	NA
chrEMRSA15:2116599:G:A	putative membrane protein	NA	NA	0.000284545	1	0.253	1
chrEMRSA15:2116599:G:T	putative membrane protein	NA	NA	-0.00060133	1	-0.205	1
chrEMRSA15:2116603:A:C	putative membrane protein	NA	1	-0.000200541	1	0.00131	1
chrEMRSA15:2116608:A:G	putative membrane protein	NA	1	-0.0143195	1	0.962	1
chrEMRSA15:2116609:A:G	putative membrane protein	NA	NA	-0.00776291	1	0.905	1
chrEMRSA15:2116627:T:C	putative membrane protein	NA	1	0.100366	1	0.000314	1
chrEMRSA15:2116648:C:T	putative membrane protein	NA	1	-0.000138517	1	0.000326	1
chrEMRSA15:2116655:C:T	putative membrane protein	0	1	-6.2795e-05	1	-0.0495	1
chrEMRSA15:2116658:C:T	putative membrane protein	NA	NA	0.00636491	1	0.0101	1
chrEMRSA15:2116684:C:T	putative membrane protein	NA	1	-0.000200783	1	0.0208	1
chrEMRSA15:2116686:C:T	putative membrane protein	NA	1	-0.000199122	1	0.000114	1
chrEMRSA15:2116695:C:T	putative membrane protein	NA	1	-0.000287676	1	0.00408	1
chrEMRSA15:2116707:A:C	putative membrane protein	NA	1	-0.00628409	1	0.908	1
chrEMRSA15:2116719:T:G	putative membrane protein	0	1	0.00366583	1	-0.152	1
chrEMRSA15:2116721:C:T	putative membrane protein	0	1	0.000880973	1	-0.179	1
chrEMRSA15:2116724:G:C	putative membrane protein	NA	NA	0.158847	1	-0.0357	1
chrEMRSA15:2116724:G:T	putative membrane protein	NA	NA	0.0156563	1	-0.129	1
chrEMRSA15:2116739:T:C	putative membrane protein	NA	1	-0.000812411	1	0.00523	1
chrEMRSA15:2116739:tc:t	putative membrane protein	NA	1	-0.00061369	1	0.000253	1
chrEMRSA15:2116741:C:T	putative membrane protein	NA	1	-0.00191005	1	0.0763	1
chrEMRSA15:2116742:C:G	putative membrane protein	NA	NA	-0.00776291	1	0.905	1
chrEMRSA15:2116742:C:A	putative membrane protein	NA	1	-0.000111897	1	9.05e-06	1
chrEMRSA15:2116750:T:G	putative membrane protein	NA	NA	0.00569997	1	-0.0421	1
chrEMRSA15:2116775:A:C		NA	NA	0.00242601	1	-0.0981	1
chrEMRSA15:2116776:A:G		NA	NA	0.00242601	1	-0.0981	1
chrEMRSA15:2116779:C:T		5.416	0.0124454	-0.0216082	1	-0.00794	1
chrEMRSA15:2116779:C:A		7.097	1	-0.0108318	1	0.411	1
chrEMRSA15:2116781:a:aCC		0.4237	1	0.00174939	1	-0.0412	1
chrEMRSA15:2116781:a:aC		0.105	1	0.00502767	1	0.0344	1
chrEMRSA15:2116782:A:C		0.2037	1	-0.0286024	1	-0.000357	1
chrEMRSA15:2116782:ac:aCCc		1.919	1	0.00208171	1	0.00249	1
chrEMRSA15:2116782:ac:aCc		0.8459	1	0.00388988	1	-0.000439	1
chrEMRSA15:2116782:ac:aCCCc		0.5426	1	7.26672e-05	1	-0.0265	1
chrEMRSA15:2116782:ac:a		NA	1	-0.000651916	1	0.0942	1
chrEMRSA15:2116784:C:T		NA	1	-0.00491215	1	0.29	1
chrEMRSA15:2116785:T:C		0.2669	1.90588e-16	0.00621921	1	-0.00365	1
chrEMRSA15:2116785:t:tC		0	1	0.00347272	1	-0.154	1
chrEMRSA15:2116786:c:cCCT		0	1	0.00951812	1	-0.0631	1
chrEMRSA15:2116787:T:C		0	1	-6.2795e-05	1	-0.0495	1
chrEMRSA15:2116788:C:A		0.3535	0.438057	-0.00824264	1	0.00117	1
chrEMRSA15:2116788:C:G		NA	NA	0	1	NA	NA
chrEMRSA15:2116788:C:T		NA	NA	0	1	NA	NA
chrEMRSA15:2116792:T:C		0	1	0.0117111	1	-0.0143	1
chrEMRSA15:2116794:C:T		0.6075	1	0.00106917	1	0.11	1
chrEMRSA15:2116805:G:A		0	1	0.0115435	1	-0.28	1
chrEMRSA15:2116809:G:A		NA	1	-0.00175267	1	0.0715	1
chrEMRSA15:2116811:A:C		NA	1	-0.00573689	1	0.0972	1
chrEMRSA15:2116814:A:G		NA	NA	-0.000247121	1	-0.00155	1
chrEMRSA15:2116819:T:C		NA	NA	0.139196	1	-0.234	1
chrEMRSA15:2116821:A:G		0	1	0.00469732	1	-0.422	1
chrEMRSA15:2116824:A:G		NA	NA	0.0271308	1	0.292	1
chrEMRSA15:2116828:T:C		NA	NA	-0.00432779	1	0.253	1
chrEMRSA15:2116831:T:A		NA	NA	0.0271308	1	0.292	1
chrEMRSA15:2116832:G:A		0	5.19644e-38	0.0127575	1	-0.419	1
chrEMRSA15:2116833:T:C		NA	1	-0.000146422	1	4.08e-06	1
chrEMRSA15:2116836:T:C		0	1	0.00578387	1	-0.401	1
chrEMRSA15:2116842:T:A		NA	NA	-0.00776291	1	0.905	1
chrEMRSA15:2116843:T:C		0	1	0.0571088	1	-0.989	0.0927614
chrEMRSA15:2116845:T:C		12.94	0.00270904	-0.0138358	1	-0.0807	1
chrEMRSA15:2116852:T:C		0	1	0.0323664	1	-0.049	1
chrEMRSA15:2116853:A:T		NA	1	-0.000341865	1	6.56e-07	1
chrEMRSA15:2116859:G:A		NA	1	-0.000325072	1	0.0167	1
chrEMRSA15:2116867:T:C		NA	1	-4.73311e-05	1	3.46e-07	1
chrEMRSA15:2116873:A:G		0.4748	1	0.0431816	1	0.0123	1
chrEMRSA15:2116873:A:T		NA	NA	0	1	NA	NA
chrEMRSA15:2116878:T:C		NA	1	-0.0201278	1	-0.112	1
chrEMRSA15:2116884:G:A		0.7635	1	0.0432635	1	-0.0645	1
chrEMRSA15:2116884:G:T		NA	NA	0	1	NA	NA
chrEMRSA15:2116887:G:T		0.9091	1	0.0118666	1	0.0454	1
chrEMRSA15:2116887:G:A		NA	NA	0	1	NA	NA
chrEMRSA15:2116887:G:C		NA	NA	0	1	NA	NA
chrEMRSA15:2116890:G:A		NA	NA	0.00569997	1	-0.0421	1
chrEMRSA15:2116894:A:G		NA	1	-0.00459926	1	0.376	1
chrEMRSA15:2116899:C:A		NA	NA	0.00569997	1	-0.0421	1
chrEMRSA15:2116904:C:T		NA	1	-0.000367128	1	0.0271	1
chrEMRSA15:2116907:C:T		NA	NA	-0.000654504	1	-0.112	1
chrEMRSA15:2116908:A:G		0	1	0.00112665	1	-0.236	1
chrEMRSA15:2116908:A:T		NA	1	0.0116024	1	0.438	1
chrEMRSA15:2116911:A:G		NA	1	-0.000260083	1	0.00264	1
chrEMRSA15:2116914:T:A		NA	NA	0.00636491	1	0.0101	1
chrEMRSA15:2116924:T:A		NA	1	0.0116024	1	0.438	1
chrEMRSA15:2116925:T:C		NA	1	-0.00187783	1	0.0166	1
chrEMRSA15:2116933:ta:t		NA	NA	0.00636491	1	0.0101	1
chrEMRSA15:2116942:C:T		NA	NA	0.140541	1	0.459	1
chrEMRSA15:2116942:C:A		NA	NA	0.0220152	1	-0.268	1
chrEMRSA15:2116942:ct:c		NA	1	0.0116024	1	0.438	1
chrEMRSA15:2116952:C:T		NA	1	-0.0243299	1	-0.0527	1
chrEMRSA15:2116954:A:G		0	1	0.00860539	1	-0.265	1
chrEMRSA15:2116960:C:T		NA	1	0.0224748	1	-0.0141	1
chrEMRSA15:2116962:G:T		NA	NA	-0.00319106	1	-0.0633	1
chrEMRSA15:2116967:T:C		0	1	0.161125	1	-0.126	1
chrEMRSA15:2116973:C:T		NA	1	-0.000257122	1	0.00114	1
chrEMRSA15:2116983:C:T		NA	NA	-0.00060133	1	-0.205	1
chrEMRSA15:2116985:T:C		0	1	0.0266797	1	-0.048	1
chrEMRSA15:2116987:A:G		NA	1	-0.000654938	1	0.0545	1
chrEMRSA15:2117001:A:G		NA	1	-0.00116449	1	0.31	1
chrEMRSA15:2117003:A:G		NA	1	-0.000213534	1	0.000389	1
chrEMRSA15:2117004:C:T		NA	1	-0.000119495	1	1.2e-05	1
chrEMRSA15:2117008:T:C		0	1	0.140147	1	-0.354	1
chrEMRSA15:2117012:G:A		NA	1	-0.000213654	1	0.00295	1
chrEMRSA15:2117023:C:T		0	1	0.140147	1	-0.354	1
chrEMRSA15:2117050:G:A		1	1	-0.00715153	1	0.673	1
chrEMRSA15:2117052:T:G		NA	NA	0.0271308	1	0.292	1
chrEMRSA15:2117062:A:C		0	1	0.00471439	1	-0.633	1
chrEMRSA15:2117065:G:A		NA	1	-0.00321257	1	0.571	1
chrEMRSA15:2117087:A:G	conserved hypothetical protein	0	1	0.140147	1	-0.354	1
chrEMRSA15:2117090:A:G	conserved hypothetical protein	NA	NA	-0.00319106	1	-0.0633	1
chrEMRSA15:2117111:T:C	conserved hypothetical protein	1.201	1	0.00845702	1	0.0132	1
chrEMRSA15:2117126:A:C	conserved hypothetical protein	NA	NA	0.00444004	1	-0.302	1
chrEMRSA15:2117148:T:C	conserved hypothetical protein	NA	1	-0.00500301	1	0.271	1
chrEMRSA15:2117155:C:T	conserved hypothetical protein	NA	NA	-0.00060133	1	-0.205	1
chrEMRSA15:2117160:G:T	conserved hypothetical protein	0	1	0.00168928	1	-0.0372	1
chrEMRSA15:2117168:A:T	conserved hypothetical protein	NA	NA	0.156057	1	-0.14	1
chrEMRSA15:2117168:A:G	conserved hypothetical protein	NA	1	-0.00024301	1	0.0027	1
chrEMRSA15:2117213:G:A	conserved hypothetical protein	NA	1	-0.000251196	1	0.00171	1
chrEMRSA15:2117222:A:G	conserved hypothetical protein	NA	1	-0.0264031	1	-0.0121	1
chrEMRSA15:2117226:G:A	conserved hypothetical protein	0	1	0.0111256	1	-0.357	1
chrEMRSA15:2117227:C:T	conserved hypothetical protein	48.53	2.11534e-24	-0.032386	1	0.724	1
chrEMRSA15:2117295:G:A	conserved hypothetical protein	NA	NA	-0.00060133	1	-0.205	1
chrEMRSA15:2117299:T:C	conserved hypothetical protein	0.3045	1	0.0359281	1	-0.387	1
chrEMRSA15:2117315:T:C	conserved hypothetical protein	NA	NA	-0.00776291	1	0.905	1
chrEMRSA15:2117318:T:A	conserved hypothetical protein	0	1	-0.0126715	1	0.197	1
chrEMRSA15:2117327:G:A	conserved hypothetical protein	3.284	1	-0.0132888	1	0.511	1
chrEMRSA15:2117328:T:C	conserved hypothetical protein	NA	1	-0.00752633	1	0.59	1
chrEMRSA15:2117329:T:C	conserved hypothetical protein	NA	1	-0.00121875	1	0.000716	1
chrEMRSA15:2117346:A:G	conserved hypothetical protein	NA	1	-0.00321257	1	0.571	1
chrEMRSA15:2117347:T:C	conserved hypothetical protein	NA	1	-0.000276746	1	0.00356	1
chrEMRSA15:2117360:T:A	conserved hypothetical protein	NA	NA	0.0109288	1	-0.0884	1
chrEMRSA15:2117369:C:G	conserved hypothetical protein	NA	NA	-0.00776291	1	0.905	1
chrEMRSA15:2117369:C:A	conserved hypothetical protein	NA	NA	0.00444004	1	-0.302	1
chrEMRSA15:2117381:C:T	conserved hypothetical protein	0	1	0.00130579	1	-0.116	1
chrEMRSA15:2117383:T:C	conserved hypothetical protein	NA	1	-0.000126436	1	2.77e-05	1
chrEMRSA15:2117390:G:A	conserved hypothetical protein	NA	1	-0.0264031	1	-0.0121	1
chrEMRSA15:2117405:G:A	conserved hypothetical protein	NA	NA	-0.00776291	1	0.905	1
chrEMRSA15:2117417:C:T	conserved hypothetical protein	NA	NA	-0.000654504	1	-0.112	1
chrEMRSA15:2117419:A:G	conserved hypothetical protein	NA	NA	0.0109288	1	-0.0884	1
chrEMRSA15:2117422:C:A	conserved hypothetical protein	NA	1	-7.55175e-05	1	1.46e-06	1
chrEMRSA15:2117440:C:T	conserved hypothetical protein	0	1	0.00288824	1	-0.242	1
chrEMRSA15:2117473:C:T	conserved hypothetical protein	NA	1	-0.000240183	1	0.000477	1
chrEMRSA15:2117586:T:C	conserved hypothetical protein	0	1	0.00287292	1	-0.345	1
chrEMRSA15:2117634:G:T	conserved hypothetical protein	NA	NA	0.011035	1	-0.182	1
chrEMRSA15:2117642:T:C	conserved hypothetical protein	NA	1	-0.000758926	1	0.0357	1
chrEMRSA15:2117716:gcta:g		0	1	0.00356778	1	-0.0406	1
chrEMRSA15:2117731:G:A		0	1	0.00272444	1	-0.0387	1
chrEMRSA15:2117790:t:tA		0	1	0.011114	1	-0.253	1
chrEMRSA15:2117796:A:G		NA	NA	0.000950907	1	-0.0243	1
chrEMRSA15:2117805:T:G		0	1	0.00271115	1	-0.296	1
chrEMRSA15:2117816:A:G		0	1	0.0110738	1	-0.663	1
chrEMRSA15:2117820:C:T		NA	1	-0.000390712	1	0.00608	1
chrEMRSA15:2117846:T:A		0	1	0.00174757	1	-0.0793	1
chrEMRSA15:2117856:T:C		0	1	0.0102032	1	-0.0453	1
chrEMRSA15:2117858:T:C		NA	1	-0.000135769	1	0.000162	1
chrEMRSA15:2117859:C:T		NA	1	-7.1443e-05	1	0.00261	1
chrEMRSA15:2117872:C:T		0	1	0.00813645	1	-0.278	1
chrEMRSA15:2117873:G:A		0	1	3.01592e-05	1	-0.0882	1
chrEMRSA15:2117876:G:A		NA	1	-0.000274297	1	0.000746	1
chrEMRSA15:2117894:G:A		NA	NA	0.000902072	1	-0.13	1
chrEMRSA15:2117916:ct:cTt		0	1	0.00149993	1	-0.295	1
chrEMRSA15:2117916:ct:c		NA	1	-0.000515873	1	0.00176	1
chrEMRSA15:2117921:T:A		NA	NA	0.161375	1	-0.163	1
chrEMRSA15:2117941:G:A		NA	NA	0.00569997	1	-0.0421	1
chrEMRSA15:2117941:G:T		0	1	0.00469737	1	-0.203	1
chrEMRSA15:2117942:A:C		NA	1	0.105203	1	-0.0347	1
chrEMRSA15:2117955:gt:g		NA	NA	0.00514004	1	-0.243	1
chrEMRSA15:2117972:C:T	ABC transporter ATP-binding protein	NA	1	-0.00374922	1	0.985	1
chrEMRSA15:2117978:C:G	ABC transporter ATP-binding protein	0	1	0.00130579	1	-0.116	1
chrEMRSA15:2118008:G:A	ABC transporter ATP-binding protein	0	1	0.00383856	1	-0.179	1
chrEMRSA15:2118024:C:A	ABC transporter ATP-binding protein	NA	NA	0.155022	1	-0.257	1
chrEMRSA15:2118026:G:A	ABC transporter ATP-binding protein	NA	1	-0.000613001	1	0.0037	1
chrEMRSA15:2118031:T:C	ABC transporter ATP-binding protein	0	1	0.00155003	1	-0.0735	1
chrEMRSA15:2118034:T:C	ABC transporter ATP-binding protein	NA	1	-0.000200877	1	0.000311	1
chrEMRSA15:2118035:T:C	ABC transporter ATP-binding protein	NA	NA	0.0106291	1	-0.00216	1
chrEMRSA15:2118043:G:A	ABC transporter ATP-binding protein	0	1	0.140147	1	-0.354	1
chrEMRSA15:2118051:G:A	ABC transporter ATP-binding protein	0	1	0.00198574	1	-0.0623	1
chrEMRSA15:2118052:C:T	ABC transporter ATP-binding protein	0	1	0.140147	1	-0.354	1
chrEMRSA15:2118062:G:A	ABC transporter ATP-binding protein	NA	1	-0.000170035	1	0.00437	1
chrEMRSA15:2118064:T:C	ABC transporter ATP-binding protein	NA	1	-0.000446934	1	0.000248	1
chrEMRSA15:2118068:G:A	ABC transporter ATP-binding protein	0	1	0.00302596	1	-0.269	1
chrEMRSA15:2118088:T:C	ABC transporter ATP-binding protein	NA	1	-0.000454268	1	0.00353	1
chrEMRSA15:2118113:G:A	ABC transporter ATP-binding protein	0	1	-0.0370171	1	-0.206	1
chrEMRSA15:2118114:C:A	ABC transporter ATP-binding protein	NA	1	-0.00382551	1	2.25e-07	1
chrEMRSA15:2118115:T:C	ABC transporter ATP-binding protein	0	5.19644e-38	0.0115588	1	-0.39	1
chrEMRSA15:2118118:C:T	ABC transporter ATP-binding protein	0	1	-0.00650508	1	-0.353	1
chrEMRSA15:2118136:T:A	ABC transporter ATP-binding protein	NA	NA	0.00427556	1	-0.301	1
chrEMRSA15:2118143:G:T	ABC transporter ATP-binding protein	NA	NA	0.154916	1	-0.159	1
chrEMRSA15:2118143:G:A	ABC transporter ATP-binding protein	0	5.19644e-38	0.011645	1	-0.372	1
chrEMRSA15:2118145:G:A	ABC transporter ATP-binding protein	NA	NA	-0.00165499	1	-0.000202	1
chrEMRSA15:2118171:G:A	ABC transporter ATP-binding protein	NA	1	-0.000234272	1	0.00472	1
chrEMRSA15:2118175:T:C	ABC transporter ATP-binding protein	NA	NA	0.0266842	1	0.00612	1
chrEMRSA15:2118199:T:A	ABC transporter ATP-binding protein	NA	NA	-0.00776291	1	0.905	1
chrEMRSA15:2118200:T:C	ABC transporter ATP-binding protein	NA	1	-0.000252162	1	0.00201	1
chrEMRSA15:2118208:A:G	ABC transporter ATP-binding protein	NA	1	-0.00350696	1	0.254	1
chrEMRSA15:2118217:T:C	ABC transporter ATP-binding protein	NA	NA	0.155022	1	-0.257	1
chrEMRSA15:2118237:T:A	ABC transporter ATP-binding protein	NA	1	-0.000409618	1	0.000947	1
chrEMRSA15:2118255:T:A	ABC transporter ATP-binding protein	NA	1	-0.00055336	1	0.00116	1
chrEMRSA15:2118256:G:T	ABC transporter ATP-binding protein	NA	1	-8.39182e-06	1	5.89e-07	1
chrEMRSA15:2118262:C:A	ABC transporter ATP-binding protein	NA	1	-0.000787114	1	0.00135	1
chrEMRSA15:2118267:T:C	ABC transporter ATP-binding protein	NA	1	-0.0043449	1	0.984	1
chrEMRSA15:2118280:A:C	ABC transporter ATP-binding protein	NA	NA	0.0266842	1	0.00612	1
chrEMRSA15:2118286:G:T	ABC transporter ATP-binding protein	NA	4.45659e-11	-0.0405264	1	0.597	1
chrEMRSA15:2118313:T:C	ABC transporter ATP-binding protein	NA	NA	0.000284545	1	0.253	1
chrEMRSA15:2118327:A:G	ABC transporter ATP-binding protein	0	1	0.0228132	1	-0.0527	1
chrEMRSA15:2118340:C:T	ABC transporter ATP-binding protein	NA	NA	0.0262725	1	-0.176	1
chrEMRSA15:2118340:C:A	ABC transporter ATP-binding protein	NA	NA	0.00514004	1	-0.243	1
chrEMRSA15:2118343:T:C	ABC transporter ATP-binding protein	0	1	0.000353195	1	-0.152	1
chrEMRSA15:2118382:A:G	ABC transporter ATP-binding protein	0	1	-0.035097	1	0.239	1
chrEMRSA15:2118415:T:C	ABC transporter ATP-binding protein	NA	NA	0.00636491	1	0.0101	1
chrEMRSA15:2118416:C:T	ABC transporter ATP-binding protein	NA	1	0.0290092	1	-0.13	1
chrEMRSA15:2118424:A:G	ABC transporter ATP-binding protein	NA	NA	0.154916	1	-0.159	1
chrEMRSA15:2118426:A:G	ABC transporter ATP-binding protein	NA	NA	-0.00060133	1	-0.205	1
chrEMRSA15:2118434:G:A	ABC transporter ATP-binding protein	0	1	0.00286399	1	-0.194	1
chrEMRSA15:2118440:G:T	ABC transporter ATP-binding protein	NA	1	-0.00296238	1	0.235	1
chrEMRSA15:2118452:C:T	ABC transporter ATP-binding protein	NA	1	-0.000746677	1	0.00662	1
chrEMRSA15:2118469:C:T	ABC transporter ATP-binding protein	NA	NA	0.00514004	1	-0.243	1
chrEMRSA15:2118470:G:A	ABC transporter ATP-binding protein	0	1	0.00306422	1	-0.0169	1
chrEMRSA15:2118471:G:T	ABC transporter ATP-binding protein	0	1	0.0030871	1	-0.483	1
chrEMRSA15:2118472:T:C	ABC transporter ATP-binding protein	0	1	-0.00714845	1	-0.353	1
chrEMRSA15:2118475:C:T	ABC transporter ATP-binding protein	NA	NA	0.000284545	1	0.253	1
chrEMRSA15:2118476:c:cA	ABC transporter ATP-binding protein	NA	1	-0.000210524	1	0.000363	1
chrEMRSA15:2118484:A:G	ABC transporter ATP-binding protein	NA	NA	0.00514004	1	-0.243	1
chrEMRSA15:2118505:G:T	ABC transporter ATP-binding protein	NA	NA	0.0125189	1	-0.0279	1
chrEMRSA15:2118506:C:G	ABC transporter ATP-binding protein	NA	1	-0.00752633	1	0.59	1
chrEMRSA15:2118514:T:C	ABC transporter ATP-binding protein	0	1	0.0089379	1	-0.351	1
chrEMRSA15:2118547:T:C	ABC transporter ATP-binding protein	NA	NA	0.0109288	1	-0.0884	1
chrEMRSA15:2118613:C:A	ABC transporter ATP-binding protein	NA	NA	0.154916	1	-0.159	1
chrEMRSA15:2118632:C:A	ABC transporter ATP-binding protein	NA	1	-0.000168007	1	2.44e-05	1
chrEMRSA15:2118679:A:G	ABC transporter ATP-binding protein	NA	NA	0.00636491	1	0.0101	1
chrEMRSA15:2118686:G:A	ABC transporter ATP-binding protein	NA	1	-0.000126792	1	0.000212	1
chrEMRSA15:2118693:G:T	ABC transporter ATP-binding protein	NA	1	-0.001957	1	0.00209	1
chrEMRSA15:2118693:G:A	ABC transporter ATP-binding protein	NA	1	-0.00500301	1	0.271	1
chrEMRSA15:2118712:G:A	ABC transporter ATP-binding protein	NA	NA	-0.00776291	1	0.905	1
chrEMRSA15:2118713:A:G	ABC transporter ATP-binding protein	0	1	0.140147	1	-0.354	1
chrEMRSA15:2118716:T:C	ABC transporter ATP-binding protein	0	1	0.0172523	1	-0.817	1
chrEMRSA15:2118729:G:C	ABC transporter ATP-binding protein	NA	1	-0.000498289	1	0.0209	1
chrEMRSA15:2118733:T:C	ABC transporter ATP-binding protein	NA	1	-0.0264031	1	-0.0121	1
chrEMRSA15:2118739:C:T	ABC transporter ATP-binding protein	0	1	0.140147	1	-0.354	1
chrEMRSA15:2118739:C:G	ABC transporter ATP-binding protein	NA	NA	0	1	NA	NA
chrEMRSA15:2118743:C:G	ABC transporter ATP-binding protein	NA	1	-0.0264031	1	-0.0121	1
chrEMRSA15:2118743:C:A	ABC transporter ATP-binding protein	NA	NA	0	1	NA	NA
chrEMRSA15:2118768:G:A	ABC transporter ATP-binding protein	NA	1	-0.000398026	1	0.00261	1
chrEMRSA15:2118769:C:T	ABC transporter ATP-binding protein	0	1	0.140147	1	-0.354	1
chrEMRSA15:2118788:C:A	ABC transporter ATP-binding protein	0	1	-0.000227786	1	-0.13	1
chrEMRSA15:2118819:C:T	ABC transporter ATP-binding protein	NA	1	-0.0026696	1	NA	NA
chrEMRSA15:2118820:A:C	ABC transporter ATP-binding protein	0	1	0.140147	1	-0.354	1
chrEMRSA15:2118822:G:A	ABC transporter ATP-binding protein	NA	1	-0.000318109	1	0.00224	1
chrEMRSA15:2118834:G:A	ABC transporter ATP-binding protein	NA	1	-0.000684188	1	0.00972	1
chrEMRSA15:2118835:T:C	ABC transporter ATP-binding protein	NA	NA	0.155628	1	-0.244	1
chrEMRSA15:2118862:T:A	ABC transporter ATP-binding protein	NA	1	-0.00630045	1	0.0415	1
chrEMRSA15:2118866:g:gA	ABC transporter ATP-binding protein	NA	1	-0.000262849	1	0.0177	1
chrEMRSA15:2118873:T:C	ABC transporter ATP-binding protein	0	1	0.0146501	1	-0.467	1
chrEMRSA15:2118880:C:T	ABC transporter ATP-binding protein	NA	NA	0.00514004	1	-0.243	1
chrEMRSA15:2118891:C:A	ABC transporter ATP-binding protein	NA	1	-0.00296238	1	0.235	1
chrEMRSA15:2118920:C:A	ABC transporter ATP-binding protein	NA	NA	-0.000654504	1	-0.112	1
chrEMRSA15:2118928:C:T	ABC transporter ATP-binding protein	NA	NA	0.01944	1	-0.111	1
chrEMRSA15:2118936:G:A	ABC transporter ATP-binding protein	0	1	0.00690703	1	-0.118	1
chrEMRSA15:2118950:G:A	ABC transporter ATP-binding protein	NA	1	-0.000259106	1	0.00136	1
chrEMRSA15:2118952:C:T	ABC transporter ATP-binding protein	NA	1	0.00073488	1	-0.000234	1
chrEMRSA15:2118979:C:T	ABC transporter ATP-binding protein	NA	NA	0.00590809	1	-0.191	1
chrEMRSA15:2118986:C:G	ABC transporter ATP-binding protein	NA	NA	-0.00776291	1	0.905	1
chrEMRSA15:2118999:C:T	ABC transporter ATP-binding protein	NA	1	-0.0140758	1	0.998	1
chrEMRSA15:2119004:C:A	ABC transporter ATP-binding protein	NA	1	-0.000191315	1	0.000106	1
chrEMRSA15:2119006:T:C	ABC transporter ATP-binding protein	0	1	0.00703481	1	-0.304	1
chrEMRSA15:2119009:C:G	ABC transporter ATP-binding protein	NA	NA	0.0137548	1	-0.172	1
chrEMRSA15:2119012:T:C	ABC transporter ATP-binding protein	0	1	0.00626811	1	-0.0196	1
chrEMRSA15:2119017:A:T	ABC transporter ATP-binding protein	0	1	0.0145318	1	-0.00122	1
chrEMRSA15:2119030:C:T	ABC transporter ATP-binding protein	NA	NA	0.0150271	1	-0.159	1
chrEMRSA15:2119034:C:T	ABC transporter ATP-binding protein	0	1	0.0100027	1	-0.0137	1
chrEMRSA15:2119037:A:T	ABC transporter ATP-binding protein	NA	1	-0.000347138	1	0.00195	1
chrEMRSA15:2119044:T:C	ABC transporter ATP-binding protein	0.5121	1	-0.00632452	1	0.386	1
chrEMRSA15:2119048:T:C	ABC transporter ATP-binding protein	0	1	0.00386371	1	-0.211	1
chrEMRSA15:2119066:A:G	ABC transporter ATP-binding protein	NA	1	-0.00742556	1	0.611	1
chrEMRSA15:2119091:G:A	ABC transporter ATP-binding protein	NA	1	-0.000202661	1	0.000294	1
chrEMRSA15:2119093:T:A	ABC transporter ATP-binding protein	NA	NA	0.156057	1	-0.14	1
chrEMRSA15:2119096:T:A	ABC transporter ATP-binding protein	NA	NA	0.0105223	1	-0.0505	1
chrEMRSA15:2119098:A:G	ABC transporter ATP-binding protein	0	1	0.00351995	1	-0.104	1
chrEMRSA15:2119106:G:A	ABC transporter ATP-binding protein	0	1	0.0080594	1	-0.151	1
chrEMRSA15:2119108:G:A	ABC transporter ATP-binding protein	0	1	0.0202035	1	-0.0506	1
chrEMRSA15:2119117:C:T	ABC transporter ATP-binding protein	NA	1	-0.00920807	1	0.957	1
chrEMRSA15:2119118:G:T	ABC transporter ATP-binding protein	NA	NA	0.000284545	1	0.253	1
chrEMRSA15:2119120:T:C	ABC transporter ATP-binding protein	NA	1	-0.0264031	1	-0.0121	1
chrEMRSA15:2119125:C:A	ABC transporter ATP-binding protein	NA	1	-0.000255477	1	9.24e-05	1
chrEMRSA15:2119129:C:T	ABC transporter ATP-binding protein	NA	1	0.142952	1	-0.0755	1
chrEMRSA15:2119148:G:A	ABC transporter ATP-binding protein	0	1	0.0149394	1	-0.643	1
chrEMRSA15:2119165:A:G	ABC transporter ATP-binding protein	2.754	1	0.0941031	1	-0.329	1
chrEMRSA15:2119186:T:C	ABC transporter ATP-binding protein	0	1	0.00739474	1	-0.177	1
chrEMRSA15:2119192:G:A	ABC transporter ATP-binding protein	NA	NA	0.155628	1	-0.244	1
chrEMRSA15:2119203:A:T	ABC transporter ATP-binding protein	NA	NA	-0.00776291	1	0.905	1
chrEMRSA15:2119211:G:A	ABC transporter ATP-binding protein	0	1	0.00196372	1	-0.0189	1
chrEMRSA15:2119232:ga:g	ABC transporter ATP-binding protein	NA	1	-0.000139095	1	0.000134	1
chrEMRSA15:2119246:T:A	ABC transporter ATP-binding protein	2.754	1	0.0188707	1	-0.332	1
chrEMRSA15:2119247:G:T	ABC transporter ATP-binding protein	NA	NA	0.0271308	1	0.292	1
chrEMRSA15:2119248:C:G	ABC transporter ATP-binding protein	0	1	0.00574711	1	-0.355	1
chrEMRSA15:2119252:T:A	ABC transporter ATP-binding protein	NA	1	-0.00803972	1	0.486	1
chrEMRSA15:2119258:A:T	ABC transporter ATP-binding protein	0	1	-0.0133193	1	0.139	1
chrEMRSA15:2119271:G:A	ABC transporter ATP-binding protein	NA	1	-0.00303106	1	0.533	1
chrEMRSA15:2119327:T:G	ABC transporter ATP-binding protein	0	1	0.0165239	1	-0.0249	1
chrEMRSA15:2119332:A:T	ABC transporter ATP-binding protein	38.93	9.8843e-22	-0.0555838	1	0.0894	1
chrEMRSA15:2119334:C:T	ABC transporter ATP-binding protein	NA	NA	0.00534477	1	-0.0339	1
chrEMRSA15:2119354:G:A	ABC transporter ATP-binding protein	0	1	0.114118	1	-0.355	1
chrEMRSA15:2119364:G:A	ABC transporter ATP-binding protein	NA	NA	0.011035	1	-0.182	1
chrEMRSA15:2119367:C:A	ABC transporter ATP-binding protein	0	1	0.000353195	1	-0.152	1
chrEMRSA15:2119382:C:A	ABC transporter ATP-binding protein	NA	1	-0.000282639	1	0.00205	1
chrEMRSA15:2119396:C:G	ABC transporter ATP-binding protein	NA	NA	0.00534477	1	-0.0339	1
chrEMRSA15:2119423:G:A	ABC transporter ATP-binding protein	NA	NA	0.0271308	1	0.292	1
chrEMRSA15:2119426:A:T	ABC transporter ATP-binding protein	NA	NA	0.154916	1	-0.159	1
chrEMRSA15:2119432:C:T	ABC transporter ATP-binding protein	NA	NA	0.00477464	1	0.111	1
chrEMRSA15:2119486:C:G	ABC transporter ATP-binding protein	NA	NA	0.000295613	1	-0.00159	1
chrEMRSA15:2119492:G:A	ABC transporter ATP-binding protein	0	1	0.140147	1	-0.354	1
chrEMRSA15:2119523:G:A	ABC transporter ATP-binding protein	0	1	0.00939862	1	-0.018	1
chrEMRSA15:2119540:A:G	ABC transporter ATP-binding protein	NA	NA	0.0125189	1	-0.0279	1
chrEMRSA15:2119572:a:aGGAAGCGGAAGCGTT	ABC transporter ATP-binding protein	NA	1	-0.000903295	1	0.136	1
chrEMRSA15:2119579:G:C	ABC transporter ATP-binding protein	0	1	-0.00293031	1	-0.348	1
chrEMRSA15:2119582:A:G	ABC transporter ATP-binding protein	NA	NA	0.00588722	1	-0.539	1
chrEMRSA15:2119585:G:A	ABC transporter ATP-binding protein	NA	NA	0.0125189	1	-0.0279	1
chrEMRSA15:2119585:G:T	ABC transporter ATP-binding protein	NA	NA	0.00514004	1	-0.243	1
chrEMRSA15:2119593:C:T	ABC transporter ATP-binding protein	NA	1	-0.000613001	1	0.0037	1
chrEMRSA15:2119597:C:T	ABC transporter ATP-binding protein	NA	1	-0.000128974	1	0.00651	1
chrEMRSA15:2119631:A:G	ABC transporter ATP-binding protein	0	1	0.0396265	1	0.155	1
chrEMRSA15:2119636:G:A	ABC transporter ATP-binding protein	NA	1	-0.000257302	1	0.0156	1
chrEMRSA15:2119639:T:C	ABC transporter ATP-binding protein	NA	NA	0.156057	1	-0.14	1
chrEMRSA15:2119662:A:C	ABC transporter ATP-binding protein	NA	NA	-0.00776291	1	0.905	1
chrEMRSA15:2119690:C:T	ABC transporter ATP-binding protein	NA	1	0.00968507	1	0.0084	1
chrEMRSA15:2119712:G:A	ABC transporter ATP-binding protein	0	1	0.000880973	1	-0.179	1
chrEMRSA15:2119745:A:T	ABC transporter ATP-binding protein	0	1	0.00225851	1	-0.113	1
chrEMRSA15:2119759:A:T	ABC transporter ATP-binding protein	NA	NA	0.0271308	1	0.292	1
chrEMRSA15:2119762:C:T	ABC transporter ATP-binding protein	NA	1	-0.00164119	1	0.854	1
chrEMRSA15:2119765:G:A	ABC transporter ATP-binding protein	NA	1	-0.00165256	1	0.00483	1
chrEMRSA15:2119774:C:G	ABC transporter ATP-binding protein	NA	NA	-0.0176515	1	0.445	1
chrEMRSA15:2119784:G:A	ABC transporter ATP-binding protein	NA	1	-0.000885761	1	0.0581	1
chrEMRSA15:2119786:G:T	ABC transporter ATP-binding protein	0	1	0.0499839	1	0.0217	1
chrEMRSA15:2119786:G:A	ABC transporter ATP-binding protein	NA	1	-0.000221651	1	0.000877	1
chrEMRSA15:2119791:A:G	ABC transporter ATP-binding protein	NA	1	-0.0219554	1	-0.116	1
chrEMRSA15:2119811:G:A	ABC transporter ATP-binding protein	NA	1	-0.000202908	1	0.00117	1
chrEMRSA15:2119816:A:G	ABC transporter ATP-binding protein	NA	NA	-0.00776291	1	0.905	1
chrEMRSA15:2119836:G:A	ABC transporter ATP-binding protein	NA	1	-0.00058046	1	3.15e-06	1
chrEMRSA15:2119858:T:C	ABC transporter ATP-binding protein	NA	1	-0.000514334	1	0.0167	1
chrEMRSA15:2119883:C:T	ABC transporter ATP-binding protein	NA	1	-0.0026876	1	0.106	1
chrEMRSA15:2119891:A:G	ABC transporter ATP-binding protein	NA	NA	-0.00776291	1	0.905	1
chrEMRSA15:2119896:A:G		NA	NA	-0.00114401	1	-0.000217	1
chrEMRSA15:2119898:T:C		0	1	0.0107583	1	-0.0748	1
chrEMRSA15:2119900:T:C		0.2936	1	0.00225931	1	0.00434	1
chrEMRSA15:2119906:A:G		NA	NA	-0.00776291	1	0.905	1
chrEMRSA15:2119915:G:A		NA	NA	-0.00776291	1	0.905	1
chrEMRSA15:2119916:T:C		NA	1	-0.00134372	1	0.000105	1
chrEMRSA15:2119920:A:C		0	1	0.0165239	1	-0.0249	1
chrEMRSA15:2119920:A:T		0	1	-0.00714845	1	-0.353	1
chrEMRSA15:2119921:T:C		0	1	0.0172344	1	-0.0903	1
chrEMRSA15:2119923:G:C		0	1	0.036553	1	-0.0301	1
chrEMRSA15:2119924:C:T		NA	1	-0.0010077	1	9.18e-07	1
chrEMRSA15:2119938:at:a		NA	1	-0.000814373	1	0.00318	1
chrEMRSA15:2119938:at:aTt		NA	1	-0.000306152	1	0.0018	1
chrEMRSA15:2119938:at:aTTt		NA	NA	0	1	NA	NA
chrEMRSA15:2119947:C:T		NA	1	-0.000215869	1	0.0164	1
chrEMRSA15:2119954:ta:t		0.8155	1	0.0091312	1	-0.0477	1
chrEMRSA15:2119954:ta:tAa		0	1	0.00709442	1	-0.157	1
chrEMRSA15:2119955:aat:a		0	1	0.00520944	1	-0.15	1
chrEMRSA15:2119956:A:T		0	1	0.0037023	1	-0.323	1
chrEMRSA15:2119956:att:at		2.534	0.0069036	-0.00484516	1	0.00126	1
chrEMRSA15:2119956:att:a		NA	NA	0	1	NA	NA
chrEMRSA15:2119956:att:aTtt		NA	1	-0.000202016	1	0.000568	1
chrEMRSA15:2119957:T:A		1.622	1	0.0302117	1	-0.00269	1
chrEMRSA15:2119962:T:C		NA	NA	0.00514004	1	-0.243	1
chrEMRSA15:2119979:C:T		NA	1	-0.0020783	1	0.0362	1
chrEMRSA15:2119980:G:A		NA	1	-0.000266493	1	0.00456	1
chrEMRSA15:2119984:A:G		NA	1	-0.00325694	1	0.0134	1
chrEMRSA15:2119986:A:G		NA	1	-0.004136	1	0.26	1
chrEMRSA15:2119989:atagctatccacagacttatcc:a		NA	1	-0.000196587	1	0.0119	1
chrEMRSA15:2119990:T:A		NA	1	4.42678e-05	1	0.132	1
chrEMRSA15:2119992:G:A		NA	1	-0.00255605	1	0.13	1
chrEMRSA15:2119992:G:T		NA	1	-0.000280199	1	0.0104	1
chrEMRSA15:2119993:C:T		NA	1	-0.000196587	1	0.0119	1
chrEMRSA15:2119993:C:A		0	5.19644e-38	0.0127575	1	-0.419	1
chrEMRSA15:2119995:A:G		0	1	0.00299892	1	-0.182	1
chrEMRSA15:2119997:C:T		NA	1	-0.000105216	1	0.000256	1
chrEMRSA15:2119997:C:A		0.005338	1	0.00177676	1	-0.0306	1
chrEMRSA15:2120004:C:G		0	1	0.0639045	1	-0.0581	1
chrEMRSA15:2120004:C:A		NA	1	-0.000581121	1	0.00054	1
chrEMRSA15:2120006:T:C		0	1	0.00359087	1	-0.55	1
chrEMRSA15:2120007:A:G		0	1	0.00335319	1	-0.35	1
chrEMRSA15:2120008:T:C		NA	1	-0.00346203	1	0.379	1
chrEMRSA15:2120013:G:T		NA	1	-0.000220175	1	0.000161	1
chrEMRSA15:2120016:A:G		0	1	0.00437803	1	-0.0524	1
chrEMRSA15:2120017:T:C		0	5.19644e-38	0.0203626	1	-0.739	1
chrEMRSA15:2120018:C:A		0.09597	1	0.00520682	1	0.15	1
chrEMRSA15:2120019:C:A		0	1	0.00516492	1	-0.117	1
chrEMRSA15:2120020:A:C		NA	1	-0.000228396	1	0.00289	1
chrEMRSA15:2120025:T:C		NA	1	-0.000200877	1	0.000311	1
chrEMRSA15:2120030:T:C		0.1633	1	0.000427291	1	0.0275	1
chrEMRSA15:2120039:T:C		0	1	0.00951812	1	-0.0631	1
chrEMRSA15:2120040:C:T		NA	1	-0.00021325	1	-0.00039	1
chrEMRSA15:2120040:ca:c		0	1	0.00109159	1	-0.0689	1
chrEMRSA15:2120043:T:C		NA	1	-0.0100907	1	0.0516	1
chrEMRSA15:2120043:T:A		0	1	0.00754255	1	-0.0564	1
chrEMRSA15:2120044:C:T		2.754	1	0.0164963	1	-0.318	1
chrEMRSA15:2120049:A:T		NA	1	-0.000906856	1	0.0133	1
chrEMRSA15:2120056:A:G		0.06697	1	0.0965226	1	-0.14	1
chrEMRSA15:2120056:A:C		NA	NA	0	1	NA	NA
chrEMRSA15:2120056:A:T		NA	NA	0	1	NA	NA
chrEMRSA15:2120059:T:C		NA	1	-0.000285606	1	0.00353	1
chrEMRSA15:2120060:C:T		0.4234	1	0.0555693	1	-0.0506	1
chrEMRSA15:2120060:C:G		NA	NA	0	1	NA	NA
chrEMRSA15:2120060:C:A		NA	NA	0	1	NA	NA
chrEMRSA15:2120061:C:T		0.4137	1	-8.43472e-05	1	-0.0506	1
chrEMRSA15:2120062:C:T		NA	NA	-0.00776291	1	0.905	1
chrEMRSA15:2120067:T:C		NA	1	-0.00167793	1	0.051	1
chrEMRSA15:2120076:C:T		0	1	0.0020319	1	-0.0861	1
chrEMRSA15:2120078:A:G		0	1	0.00678605	1	-0.48	1
chrEMRSA15:2120079:T:C		0.01514	1	0.00202786	1	-0.182	1
chrEMRSA15:2120084:G:A		NA	1	-0.00263803	1	0.0186	1
chrEMRSA15:2120085:C:A		0.1646	1	0.0453801	1	-0.0842	1
chrEMRSA15:2120085:C:G		NA	NA	0	1	NA	NA
chrEMRSA15:2120085:C:T		NA	NA	0	1	NA	NA
chrEMRSA15:2120086:C:T		0	1	0.0020319	1	-0.0861	1
chrEMRSA15:2120087:T:G		0.03575	1	0.0498897	1	-0.0704	1
chrEMRSA15:2120087:T:C		NA	NA	0	1	NA	NA
chrEMRSA15:2120087:T:A		NA	NA	0	1	NA	NA
chrEMRSA15:2120089:T:C		0	1	0.00678605	1	-0.48	1
chrEMRSA15:2120090:A:C		NA	1	-0.00106965	1	0.00225	1
chrEMRSA15:2120090:A:G		0	1	0.00566383	1	-0.0675	1
chrEMRSA15:2120091:T:C		NA	1	-0.00180832	1	0.024	1
chrEMRSA15:2120096:a:aC		1.014	1	0.00589441	1	-0.911	1
chrEMRSA15:2120097:C:T		NA	1	-0.00628409	1	0.908	1
chrEMRSA15:2120098:C:T		0.2139	1	-0.00204344	1	0.35	1
chrEMRSA15:2120098:C:A		NA	1	-0.00381496	1	0.179	1
chrEMRSA15:2120108:C:T		NA	1	-0.000396964	1	0.00245	1
chrEMRSA15:2120116:A:T		0.3288	1	0.00161966	1	-0.000431	1
chrEMRSA15:2120116:A:G		0.3045	1	0.0359281	1	-0.387	1
chrEMRSA15:2120116:A:C		NA	NA	0	1	NA	NA
chrEMRSA15:2120117:C:T		0	1	0.00516649	1	-0.824	1
chrEMRSA15:2120120:T:C		2.226	1	-0.00706909	1	0.0772	1
chrEMRSA15:2120121:C:T		NA	NA	0.00227057	1	-0.0676	1
chrEMRSA15:2120127:T:A		2.364	1	-0.00739114	1	-0.00601	1
chrEMRSA15:2120137:G:A		0.51	1	-0.00899153	1	-0.0073	1
chrEMRSA15:2120138:C:T		NA	1	-0.000302547	1	0.000613	1
chrEMRSA15:2120140:T:C		4.857	1	-0.00317169	1	-0.088	1
chrEMRSA15:2120140:T:A		NA	NA	0	1	NA	NA
chrEMRSA15:2120145:T:C		0	1	0.0145318	1	-0.00122	1
chrEMRSA15:2120153:C:T		NA	NA	0.011035	1	-0.182	1
chrEMRSA15:2120156:tg:t		NA	NA	-0.00776291	1	0.905	1
chrEMRSA15:2120157:G:A		0.4145	1	0.000904015	1	0.00139	1
chrEMRSA15:2120158:T:C		0	1	0.00919043	1	-0.365	1
chrEMRSA15:2120162:ta:t		NA	NA	0.00514004	1	-0.243	1
chrEMRSA15:2120164:C:T		0.2722	1	0.0148439	1	-0.0109	1
chrEMRSA15:2120165:C:T		0.01432	1	0.00192105	1	0.0138	1
chrEMRSA15:2120171:C:T		0.4219	1	-0.00159345	1	-0.0118	1
chrEMRSA15:2120171:C:G		NA	NA	0	1	NA	NA
chrEMRSA15:2120172:C:A		0	1	0.0045666	1	-0.235	1
chrEMRSA15:2120181:G:T		NA	1	-0.0187172	1	0.00439	1
chrEMRSA15:2120181:G:A		NA	1	-0.000401038	1	0.0116	1
chrEMRSA15:2120182:A:G		NA	NA	-0.00776291	1	0.905	1
chrEMRSA15:2120183:C:T		NA	NA	0.0125189	1	-0.0279	1
chrEMRSA15:2120184:A:T		NA	NA	0.00514004	1	-0.243	1
chrEMRSA15:2120185:T:C		0.1686	3.03129e-05	0.0347515	1	-0.0943	1
chrEMRSA15:2120185:T:G		NA	NA	-0.00776291	1	0.905	1
chrEMRSA15:2120185:T:A		NA	NA	0	1	NA	NA
chrEMRSA15:2120189:C:A		0	1	0.0110738	1	-0.663	1
chrEMRSA15:2120191:T:A		NA	NA	-0.00776291	1	0.905	1
chrEMRSA15:2120192:T:C		NA	NA	0.000130198	1	-0.000127	1
chrEMRSA15:2120194:T:C		NA	1	-7.85762e-05	1	0.00581	1
chrEMRSA15:2120200:A:G		0.2129	1	0.00399767	1	-0.0153	1
chrEMRSA15:2120203:G:A		NA	NA	-0.0176515	1	0.445	1
chrEMRSA15:2120203:G:T		0.6107	1	-0.00302397	1	-0.000557	1
chrEMRSA15:2120204:C:T		NA	1	-0.000185726	1	0.00897	1
chrEMRSA15:2120220:taa:ta		NA	1	0.0165301	1	0.0256	1
chrEMRSA15:2120220:taa:t		NA	NA	0	1	NA	NA
chrEMRSA15:2120220:taa:tAaa		NA	1	-0.000357063	1	0.000658	1
chrEMRSA15:2120220:taa:tAAaa		NA	NA	0	1	NA	NA
chrEMRSA15:2120241:A:T		NA	1	-0.000957769	1	0.00698	1
chrEMRSA15:2120262:C:T		0.2272	0.838148	0.0921548	1	-0.0533	1
chrEMRSA15:2120262:C:G		NA	NA	0	1	NA	NA
chrEMRSA15:2120292:G:T		NA	1	-0.000122447	1	4.29e-05	1
chrEMRSA15:2120304:T:C		NA	NA	-0.00166018	1	-1.03e-05	1
chrEMRSA15:2120320:G:T		NA	1	-0.000230307	1	0.00084	1
chrEMRSA15:2120333:C:T		0.4374	1	0.0632683	1	-0.000156	1
chrEMRSA15:2120333:C:A		NA	NA	0.00534477	1	-0.0339	1
chrEMRSA15:2120333:C:G		NA	NA	0	1	NA	NA
chrEMRSA15:2120346:G:A		NA	1	-0.000426355	1	0.000651	1
chrEMRSA15:2120351:G:A		0	1	0.00553364	1	-0.067	1
chrEMRSA15:2120352:C:T		0.7857	1	0.00814363	1	-0.468	1
chrEMRSA15:2120365:C:A		NA	NA	0.00214048	1	-0.000468	1
chrEMRSA15:2120382:G:A		0	1	0.0290196	1	-0.105	1
chrEMRSA15:2120386:T:C		NA	1	-0.000207607	1	0.000382	1
chrEMRSA15:2120405:T:G		0.3511	1	0.0430285	1	-0.00102	1
chrEMRSA15:2120405:T:A		NA	NA	0.00534477	1	-0.0339	1
chrEMRSA15:2120414:ta:t		0.04295	1	7.34662e-05	1	0.00159	1
chrEMRSA15:2120414:ta:tAa		NA	1	-0.000353343	1	0.00173	1
chrEMRSA15:2120414:ta:tAAa		NA	NA	0	1	NA	NA
chrEMRSA15:2120415:A:G		NA	NA	0.00534477	1	-0.0339	1
chrEMRSA15:2120426:A:G		0.8415	1	-0.0021446	1	-0.00549	1
chrEMRSA15:2120428:A:C		0	1	0.00302596	1	-0.269	1
chrEMRSA15:2120450:A:G		NA	1	-0.0189307	1	0.38	1
chrEMRSA15:2120451:C:T		NA	1	-0.0189307	1	0.38	1
chrEMRSA15:2120452:C:T		0.2946	1	0.000580636	1	-0.0243	1
chrEMRSA15:2120454:C:A		0.2189	1	0.0180475	1	-0.154	1
chrEMRSA15:2120459:C:G		NA	1	-0.000292834	1	0.00103	1
chrEMRSA15:2120471:G:A		NA	NA	0.00534477	1	-0.0339	1
chrEMRSA15:2120473:T:C		NA	1	-0.000434248	1	0.0116	1
chrEMRSA15:2120483:at:a		NA	NA	0.000284545	1	0.253	1
chrEMRSA15:2120487:ag:a		0	1	0.00434012	1	-0.213	1
chrEMRSA15:2120488:G:A		0.1653	2.49849e-14	0.0636451	1	-0.0459	1
chrEMRSA15:2120501:C:T		NA	NA	-0.00776291	1	0.905	1
chrEMRSA15:2120502:C:T		0	1	0.00794889	1	-0.364	1
chrEMRSA15:2120526:T:C		NA	1	-0.000331371	1	0.000142	1
chrEMRSA15:2120527:T:A		0	1	0.00877871	1	-0.157	1
chrEMRSA15:2120528:T:C		1.616	1	7.24363e-05	1	0.0398	1
chrEMRSA15:2120528:T:A		NA	NA	0.00514004	1	-0.243	1
chrEMRSA15:2120528:T:G		NA	NA	0	1	NA	NA
chrEMRSA15:2120538:T:C		4.661	1	-0.00219781	1	0.0194	1
chrEMRSA15:2120542:C:T		1.492	1	0.0044084	1	-0.106	0.0333404
chrEMRSA15:2120544:A:G		0	1	0.00877871	1	-0.157	1
chrEMRSA15:2120555:C:T		NA	1	-0.00123489	1	0.000137	1
chrEMRSA15:2120556:G:A		1.37	1	0.0175635	1	0.00306	1
chrEMRSA15:2120556:G:C		NA	NA	0	1	NA	NA
chrEMRSA15:2120565:T:A		1.485	1	-0.00516621	1	0.066	1
chrEMRSA15:2120568:T:C		3.284	1	-0.0132888	1	0.511	1
chrEMRSA15:2120582:C:T		NA	1	-0.000270819	1	0.000587	1
chrEMRSA15:2120589:T:C		NA	1	-0.000207647	1	0.000293	1
chrEMRSA15:2120599:T:A		0.01389	1.84021e-10	0.024096	1	-0.0174	1
chrEMRSA15:2120602:G:A		NA	1	-0.00335158	1	0.0446	1
chrEMRSA15:2120621:G:C		NA	NA	0.000586445	1	-0.000112	1
chrEMRSA15:2120630:C:A		NA	NA	0.00534477	1	-0.0339	1
chrEMRSA15:2120632:T:C		NA	NA	-0.00426137	1	-0.000138	1
chrEMRSA15:2120654:T:C		NA	1	-0.00104959	1	0.546	1
chrEMRSA15:2120661:C:T		3.092	1	0.00529828	1	0.00392	1
chrEMRSA15:2120663:T:C		NA	1	0.000635594	1	0.00139	1
chrEMRSA15:2120664:C:T		0.6667	1	-0.00180963	1	-0.158	1
chrEMRSA15:2120666:T:A		0	1	0.0373585	1	-0.695	1
chrEMRSA15:2120666:T:G		0.3045	1	0.0359281	1	-0.387	1
chrEMRSA15:2120670:T:C		NA	NA	0.00534477	1	-0.0339	1
chrEMRSA15:2120676:T:C		2.887	1	0.00516862	1	0.00472	1
chrEMRSA15:2120680:C:T		NA	NA	0.00534477	1	-0.0339	1
chrEMRSA15:2120688:A:G		NA	NA	-0.00776291	1	0.905	1
chrEMRSA15:2120700:T:A		NA	NA	0.0188696	1	-0.0142	1
chrEMRSA15:2120715:A:G		NA	NA	0.00569997	1	-0.0421	1
chrEMRSA15:2120722:G:A		NA	NA	0.00534477	1	-0.0339	1
chrEMRSA15:2120732:G:A		0	1	0.0145318	1	-0.00122	1
chrEMRSA15:2120736:G:A		NA	NA	0.00534477	1	-0.0339	1
chrEMRSA15:2120737:A:C		NA	1	0.0049931	1	0.117	1
chrEMRSA15:2120737:A:G		NA	NA	0.00534477	1	-0.0339	1
chrEMRSA15:2120746:G:A		NA	NA	0.021703	1	-0.274	1
chrEMRSA15:2120752:G:A		0.1483	1.25008e-07	-0.011362	1	0.00123	1
chrEMRSA15:2120761:T:C		0.3065	1	0.0448215	1	-0.0122	1
chrEMRSA15:2120761:T:A		NA	NA	0	1	NA	NA
chrEMRSA15:2120768:C:A		0.02898	3.57404e-58	0.0215776	1	-0.0343	1
chrEMRSA15:2120768:C:T		NA	NA	0	1	NA	NA
chrEMRSA15:2120777:T:C		NA	1	-0.00063165	1	0.000389	1
chrEMRSA15:2120781:G:A		0	1	0.00746882	1	-0.154	1
chrEMRSA15:2120782:A:G		NA	1	0.0409769	1	0.0804	1
chrEMRSA15:2120787:C:G		0	1	0.162386	1	0.019	1
chrEMRSA15:2120787:C:T		NA	NA	0	1	NA	NA
chrEMRSA15:2120820:G:A	putative membrane protein	NA	1	-0.00504665	1	NA	NA
chrEMRSA15:2120829:A:T	putative membrane protein	NA	1	-0.00522044	1	0.312	1
chrEMRSA15:2120829:A:G	putative membrane protein	0	1	0.00469737	1	-0.203	1
chrEMRSA15:2120835:C:A	putative membrane protein	NA	1	0.0562436	1	0.202	1
chrEMRSA15:2120836:T:C	putative membrane protein	0.6203	1	-0.0274481	1	-0.0198	1
chrEMRSA15:2120846:T:G	putative membrane protein	NA	1	0.0606878	1	0.194	1
chrEMRSA15:2120863:G:T	putative membrane protein	0	1	0.00112901	1	-0.159	1
chrEMRSA15:2120866:G:C	putative membrane protein	NA	NA	-0.00319106	1	-0.0633	1
chrEMRSA15:2120869:A:T	putative membrane protein	NA	NA	0.0226052	1	-0.16	1
chrEMRSA15:2120885:T:C	putative membrane protein	NA	NA	0.0105223	1	-0.0505	1
chrEMRSA15:2120888:A:T	putative membrane protein	NA	1	-0.00503565	1	0.146	1
chrEMRSA15:2120891:A:T	putative membrane protein	NA	NA	0.0153359	1	-0.0945	1
chrEMRSA15:2120896:C:T	putative membrane protein	0	1	0.00733513	1	-0.16	1
chrEMRSA15:2120897:T:A	putative membrane protein	NA	NA	0.0228108	1	-0.132	1
chrEMRSA15:2120901:G:A	putative membrane protein	NA	1	-0.000309882	1	0.00262	1
chrEMRSA15:2120902:A:T	putative membrane protein	NA	NA	0.000284545	1	0.253	1
chrEMRSA15:2120905:C:T	putative membrane protein	0	1	0.042877	1	-0.991	0.0902112
chrEMRSA15:2120918:G:A	putative membrane protein	0	1	0.0251446	1	-0.398	1
chrEMRSA15:2120918:G:C	putative membrane protein	NA	NA	0	1	NA	NA
chrEMRSA15:2120919:A:C	putative membrane protein	0	1	0.0250558	1	-0.397	1
chrEMRSA15:2120919:A:T	putative membrane protein	NA	NA	0	1	NA	NA
chrEMRSA15:2120920:T:C	putative membrane protein	0	5.19644e-38	0.0153156	1	-1	3.80467e-08
chrEMRSA15:2120933:A:G	putative membrane protein	NA	NA	0.111317	1	-0.0123	1
chrEMRSA15:2120934:G:T	putative membrane protein	NA	NA	0.142993	1	-0.0542	1
chrEMRSA15:2120948:G:A	putative membrane protein	NA	1	-0.000255625	1	0.0249	1
chrEMRSA15:2120960:C:T	putative membrane protein	NA	1	-0.00443675	1	0.245	1
chrEMRSA15:2120975:G:A	putative membrane protein	0	1	0.0015513	1	-0.0669	1
chrEMRSA15:2120978:C:A	putative membrane protein	NA	1	-0.000783644	1	0.00303	1
chrEMRSA15:2120987:A:T	putative membrane protein	NA	NA	0.152767	1	-0.0958	1
chrEMRSA15:2120999:A:G	putative membrane protein	NA	1	-0.000288251	1	3.52e-05	1
chrEMRSA15:2121005:A:T	putative membrane protein	NA	1	0.114685	1	-0.0187	1
chrEMRSA15:2121006:T:C	putative membrane protein	NA	1	-0.00302123	1	0.222	1
chrEMRSA15:2121026:G:A	putative membrane protein	NA	1	-0.00272891	1	4.69e-05	1
chrEMRSA15:2121028:C:A	putative membrane protein	0	1	0.00870536	1	-0.371	1
chrEMRSA15:2121032:C:T	putative membrane protein	NA	NA	0.152767	1	-0.0958	1
chrEMRSA15:2121047:A:T	putative membrane protein	NA	NA	0.00636491	1	0.0101	1
chrEMRSA15:2121049:T:C	putative membrane protein	NA	1	-0.00145889	1	0.000892	1
chrEMRSA15:2121049:T:A	putative membrane protein	NA	1	-0.000211474	1	0.00603	1
chrEMRSA15:2121050:C:T	putative membrane protein	0	1	0.0173351	1	-0.346	1
chrEMRSA15:2121078:G:T	putative membrane protein	NA	NA	-0.0133763	1	-0.00644	1
chrEMRSA15:2121086:T:C	putative membrane protein	NA	NA	0.137674	1	0.0145	1
chrEMRSA15:2121086:T:G	putative membrane protein	NA	NA	0.00569997	1	-0.0421	1
chrEMRSA15:2121095:G:A	putative membrane protein	0	1	0.0447422	1	-0.0604	1
chrEMRSA15:2121102:G:A	putative membrane protein	NA	1	-0.0060783	1	0.677	1
chrEMRSA15:2121127:T:C	putative membrane protein	NA	1	-0.000417857	1	0.00352	1
chrEMRSA15:2121129:A:T	putative membrane protein	NA	NA	0.0171535	1	-0.0797	1
chrEMRSA15:2121130:C:T	putative membrane protein	NA	1	-0.000291813	1	0.00191	1
chrEMRSA15:2121131:G:A	putative membrane protein	NA	NA	0.000284545	1	0.253	1
chrEMRSA15:2121149:T:A	putative membrane protein	NA	NA	0.00514004	1	-0.243	1
chrEMRSA15:2121153:T:A	putative membrane protein	NA	NA	0.0271308	1	0.292	1
chrEMRSA15:2121163:A:G	putative membrane protein	NA	1	-0.000366942	1	0.000846	1
chrEMRSA15:2121197:A:G	putative membrane protein	0	1	0.00465531	1	-0.676	1
chrEMRSA15:2121198:G:T	putative membrane protein	NA	1	-0.00136477	1	0.00986	1
chrEMRSA15:2121204:G:A	putative membrane protein	0	1	0.140147	1	-0.354	1
chrEMRSA15:2121206:T:A	putative membrane protein	NA	NA	0.0357456	1	-0.0343	1
chrEMRSA15:2121213:A:G	putative membrane protein	NA	NA	-0.000246378	1	0.196	1
chrEMRSA15:2121222:C:T	putative membrane protein	NA	1	-0.000103128	1	0.000157	1
chrEMRSA15:2121224:A:G	putative membrane protein	NA	1	-0.00511392	1	NA	NA
chrEMRSA15:2121225:A:T	putative membrane protein	NA	1	-0.00511392	1	NA	NA
chrEMRSA15:2121242:C:T	putative membrane protein	NA	NA	0.154916	1	-0.159	1
chrEMRSA15:2121246:C:A	putative membrane protein	NA	1	-0.0264031	1	-0.0121	1
chrEMRSA15:2121246:C:T	putative membrane protein	0	1	0.00331896	1	-0.0495	1
chrEMRSA15:2121247:C:A	putative membrane protein	NA	1	-0.000237777	1	5.5e-05	1
chrEMRSA15:2121248:G:T	putative membrane protein	0	1	-0.0246467	1	-0.0399	1
chrEMRSA15:2121248:G:A	putative membrane protein	NA	NA	0.00634131	1	0.0725	1
chrEMRSA15:2121256:G:A	putative membrane protein	NA	1	-0.000349352	1	0.000131	1
chrEMRSA15:2121260:A:T	putative membrane protein	NA	NA	0.091544	1	0.0353	1
chrEMRSA15:2121266:A:T	putative membrane protein	NA	1	-0.000290866	1	0.000388	1
chrEMRSA15:2121281:A:G	putative membrane protein	0	1	0.140147	1	-0.354	1
chrEMRSA15:2121304:C:T	putative membrane protein	NA	NA	0.0271308	1	0.292	1
chrEMRSA15:2121305:A:G	putative membrane protein	NA	NA	0.0109288	1	-0.0884	1
chrEMRSA15:2121306:G:T	putative membrane protein	NA	NA	0.00514004	1	-0.243	1
chrEMRSA15:2121307:T:C	putative membrane protein	NA	NA	-0.00776291	1	0.905	1
chrEMRSA15:2121309:A:G	putative membrane protein	0	1	0.0119163	1	-0.254	1
chrEMRSA15:2121316:T:G	putative membrane protein	NA	NA	-0.00776291	1	0.905	1
chrEMRSA15:2121355:G:A	putative membrane protein	0	1	0.00558125	1	-0.0937	1
chrEMRSA15:2121366:A:C	putative membrane protein	NA	NA	-0.00228333	1	0.214	1
chrEMRSA15:2121377:T:A	putative membrane protein	0	1	-0.00258394	1	-0.34	1
chrEMRSA15:2121398:T:C	putative membrane protein	NA	NA	0.000284545	1	0.253	1
chrEMRSA15:2121403:A:G	putative membrane protein	NA	1	-0.000285606	1	0.00353	1
chrEMRSA15:2121413:G:A	putative membrane protein	0	1	-0.00263094	1	-0.339	1
chrEMRSA15:2121419:C:A	putative membrane protein	0	1	0.169047	1	-0.00809	1
chrEMRSA15:2121428:A:G	putative membrane protein	NA	NA	0.000284545	1	0.253	1
chrEMRSA15:2121444:C:A	putative membrane protein	0.3045	1	0.0359281	1	-0.387	1
chrEMRSA15:2121445:A:T	putative membrane protein	0.3045	1	0.0359281	1	-0.387	1
chrEMRSA15:2121447:G:T	putative membrane protein	NA	NA	0.00534477	1	-0.0339	1
chrEMRSA15:2121469:A:G	putative membrane protein	0	1	0.035165	1	0.0357	1
chrEMRSA15:2121471:C:T	putative membrane protein	NA	NA	0.0271308	1	0.292	1
chrEMRSA15:2121475:C:T	putative membrane protein	NA	NA	-0.000246378	1	0.196	1
chrEMRSA15:2121476:T:C	putative membrane protein	NA	NA	0.0104453	1	-0.168	1
chrEMRSA15:2121477:C:A	putative membrane protein	NA	1	-0.000858127	1	0.0978	1
chrEMRSA15:2121484:C:A	putative membrane protein	NA	1	-0.00112502	1	0.0156	1
chrEMRSA15:2121485:C:T	putative membrane protein	0.611	1	-0.00137019	1	-0.323	1
chrEMRSA15:2121486:G:C	putative membrane protein	NA	NA	-0.00319106	1	-0.0633	1
chrEMRSA15:2121511:C:T	putative membrane protein	NA	1	-0.00723459	1	0.182	1
chrEMRSA15:2121517:G:T	putative membrane protein	NA	1	-0.000325072	1	0.0167	1
chrEMRSA15:2121518:T:C	putative membrane protein	NA	NA	0.00514004	1	-0.243	1
chrEMRSA15:2121527:G:C	putative membrane protein	NA	NA	0.000284545	1	0.253	1
chrEMRSA15:2121531:G:A	putative membrane protein	NA	NA	-0.00776291	1	0.905	1
chrEMRSA15:2121541:A:T	putative membrane protein	NA	NA	0.000284545	1	0.253	1
chrEMRSA15:2121554:A:G	putative membrane protein	NA	NA	-0.00776291	1	0.905	1
chrEMRSA15:2121558:A:G	putative membrane protein	NA	NA	-0.00776291	1	0.905	1
chrEMRSA15:2121560:T:C	putative membrane protein	2.294	1	0.119574	1	-0.342	1
chrEMRSA15:2121566:T:C	putative membrane protein	NA	NA	0.0104453	1	-0.168	1
chrEMRSA15:2121596:C:T	putative membrane protein	NA	NA	0.00514004	1	-0.243	1
chrEMRSA15:2121600:C:A	putative membrane protein	NA	NA	-0.0176515	1	0.445	1
chrEMRSA15:2121617:C:T	putative membrane protein	0	1	-0.00263094	1	-0.339	1
chrEMRSA15:2121622:C:T	putative membrane protein	NA	1	-0.000176958	1	0.000291	1
chrEMRSA15:2121634:G:A	putative membrane protein	NA	1	-0.00300486	1	0.000212	1
chrEMRSA15:2121635:C:T	putative membrane protein	NA	1	-0.0144507	1	0.598	1
chrEMRSA15:2121638:T:C	putative membrane protein	NA	NA	-0.00776291	1	0.905	1
chrEMRSA15:2121650:G:A	putative membrane protein	NA	NA	0.154916	1	-0.159	1
chrEMRSA15:2121658:ta:tAa	putative membrane protein	NA	1	-0.000232507	1	0.00304	1
chrEMRSA15:2121658:ta:t	putative membrane protein	NA	1	-0.000275666	1	0.00893	1
chrEMRSA15:2121659:A:T	putative membrane protein	0	1	-0.00258394	1	-0.34	1
chrEMRSA15:2121677:C:T	putative membrane protein	NA	1	-0.0144507	1	0.598	1
chrEMRSA15:2121698:T:C	putative membrane protein	0	1	-0.000461826	1	-0.0323	1
chrEMRSA15:2121702:G:A	putative membrane protein	NA	1	-0.00271392	1	NA	NA
chrEMRSA15:2121702:G:T	putative membrane protein	NA	NA	0.000284545	1	0.253	1
chrEMRSA15:2121713:G:T	putative membrane protein	5.051	1	-0.00723755	1	-0.142	1
chrEMRSA15:2121718:G:C	putative membrane protein	NA	NA	-0.00949672	1	0.103	1
chrEMRSA15:2121733:G:A	putative membrane protein	0	1	0.0266797	1	-0.048	1
chrEMRSA15:2121734:C:T	putative membrane protein	0	1	-0.0108416	1	-0.332	1
chrEMRSA15:2121736:A:T	putative membrane protein	0	1	0.0266797	1	-0.048	1
chrEMRSA15:2121740:T:C	putative membrane protein	NA	NA	0.154916	1	-0.159	1
chrEMRSA15:2121759:T:A	putative membrane protein	0	1	-0.00717201	1	-0.352	1
chrEMRSA15:2121767:T:G	putative membrane protein	0	1	0.00185438	1	-0.16	1
chrEMRSA15:2121770:C:T	putative membrane protein	NA	NA	0.0271308	1	0.292	1
chrEMRSA15:2121779:C:T	putative membrane protein	NA	NA	-0.00319106	1	-0.0633	1
chrEMRSA15:2121782:T:C	putative membrane protein	NA	NA	0.153349	1	0.136	1
chrEMRSA15:2121785:G:T	putative membrane protein	NA	NA	0.0271308	1	0.292	1
chrEMRSA15:2121785:G:A	putative membrane protein	0	1	-0.000997421	1	-0.0336	1
chrEMRSA15:2121790:C:T	putative membrane protein	NA	1	-0.0087641	1	0.935	1
chrEMRSA15:2121797:A:G	putative membrane protein	NA	NA	-0.00776291	1	0.905	1
chrEMRSA15:2121799:tcatagcagatgc:t	putative membrane protein	NA	1	-0.000195336	1	0.000211	1
chrEMRSA15:2121800:C:T	putative membrane protein	NA	NA	-0.00776291	1	0.905	1
chrEMRSA15:2121822:G:A	putative membrane protein	NA	NA	-0.00776291	1	0.905	1
chrEMRSA15:2121833:A:T	putative membrane protein	0.8627	1	-0.00364836	1	-0.22	1
chrEMRSA15:2121835:C:T	putative membrane protein	NA	1	-0.0121006	1	0.942	1
chrEMRSA15:2121837:ca:c	putative membrane protein	NA	1	-0.000701856	1	0.0919	1
chrEMRSA15:2121857:G:A	putative membrane protein	NA	NA	0.152798	1	0.264	1
chrEMRSA15:2121864:G:T	putative membrane protein	NA	NA	0.00523075	1	-0.000174	1
chrEMRSA15:2121865:C:G	putative membrane protein	NA	1	-0.000541255	1	0.00384	1
chrEMRSA15:2121869:G:A	putative membrane protein	NA	NA	0.0271308	1	0.292	1
chrEMRSA15:2121872:T:C	putative membrane protein	NA	1	-0.00164119	1	0.854	1
chrEMRSA15:2121908:T:C	putative membrane protein	NA	NA	0.167092	1	0.198	1
chrEMRSA15:2121911:T:C	putative membrane protein	NA	NA	-0.00776291	1	0.905	1
chrEMRSA15:2121915:G:T	putative membrane protein	0	1	0.00960765	1	-0.143	1
chrEMRSA15:2121926:A:G	putative membrane protein	NA	NA	0.0160507	1	-0.00374	1
chrEMRSA15:2121933:G:C	putative membrane protein	0	1	0.0062119	1	-0.0615	1
chrEMRSA15:2121935:taccgcaagcaaa:t	putative membrane protein	NA	1	-0.000279333	1	0.000698	1
chrEMRSA15:2121939:G:T	putative membrane protein	NA	NA	-0.00114401	1	-0.000217	1
chrEMRSA15:2121942:A:G	putative membrane protein	NA	NA	0.000284545	1	0.253	1
chrEMRSA15:2121949:T:G	putative membrane protein	NA	NA	-0.00776291	1	0.905	1
chrEMRSA15:2121951:G:A	putative membrane protein	NA	NA	-0.00776291	1	0.905	1
chrEMRSA15:2121962:T:C	putative membrane protein	NA	1	-0.000323161	1	0.000844	1
chrEMRSA15:2121963:G:T	putative membrane protein	NA	1	-0.000264765	1	0.000223	1
chrEMRSA15:2121971:G:A	putative membrane protein	0	1	0.0013579	1	-0.102	1
chrEMRSA15:2121984:G:A	putative membrane protein	3.284	1	-0.0132888	1	0.511	1
chrEMRSA15:2121985:C:T	putative membrane protein	0	1	0.00469737	1	-0.203	1
chrEMRSA15:2121990:G:T	putative membrane protein	NA	NA	0.0160693	1	-0.162	1
chrEMRSA15:2122049:T:A	putative membrane protein	0.4364	1	0.0124123	1	-0.19	1
chrEMRSA15:2122062:C:T	putative membrane protein	0	1	0.0770521	1	-0.464	1
chrEMRSA15:2122064:A:T	putative membrane protein	0	1	0.16206	1	-0.00453	1
chrEMRSA15:2122067:C:T	putative membrane protein	0	1	0.139803	1	-0.349	1
chrEMRSA15:2122091:A:C	putative membrane protein	0	1	0.0912004	1	-0.335	1
chrEMRSA15:2122093:A:C	putative membrane protein	0	1	0.000275086	1	-0.00138	1
chrEMRSA15:2122107:G:C	putative membrane protein	NA	1	-0.000185897	1	0.000267	1
chrEMRSA15:2122111:C:T	putative membrane protein	NA	1	-0.00147858	1	0.0434	1
chrEMRSA15:2122115:C:T	putative membrane protein	0	1	0.00591526	1	-0.0534	1
chrEMRSA15:2122122:G:A	putative membrane protein	0	1	0.00443042	1	-0.0129	1
chrEMRSA15:2122125:C:T	putative membrane protein	0	5.19644e-38	0.0146974	1	-0.886	1
chrEMRSA15:2122139:A:T	putative membrane protein	NA	NA	0.00477464	1	0.111	1
chrEMRSA15:2122142:A:G	putative membrane protein	NA	NA	0.00569997	1	-0.0421	1
chrEMRSA15:2122163:T:C	putative membrane protein	NA	1	-0.00185053	1	0.173	1
chrEMRSA15:2122182:G:A	putative membrane protein	0	1	0.00738363	1	-0.0885	1
chrEMRSA15:2122184:T:G	putative membrane protein	0	1	0.000850041	1	-0.099	1
chrEMRSA15:2122188:G:T	putative membrane protein	0	1	0.00287292	1	-0.345	1
chrEMRSA15:2122208:G:A	putative membrane protein	NA	1	-0.0219554	1	-0.116	1
chrEMRSA15:2122211:A:G	putative membrane protein	0	1	-0.0253456	1	0.041	1
chrEMRSA15:2122212:G:C	putative membrane protein	0	1	0.00198369	1	-0.104	1
chrEMRSA15:2122221:T:C	putative membrane protein	0	1	0.0026586	1	-0.276	1
chrEMRSA15:2122223:A:T	putative membrane protein	0	1	0.0107412	1	-0.309	1
chrEMRSA15:2122227:C:A	putative membrane protein	NA	NA	-0.00776291	1	0.905	1
chrEMRSA15:2122244:T:C	putative membrane protein	NA	NA	0.0190669	1	-0.19	1
chrEMRSA15:2122258:T:C	putative membrane protein	NA	1	-0.000236586	1	5.13e-05	1
chrEMRSA15:2122277:A:C	putative membrane protein	NA	NA	0.00227057	1	-0.0676	1
chrEMRSA15:2122300:C:T	putative membrane protein	NA	NA	0.021703	1	-0.274	1
chrEMRSA15:2122316:A:T	putative membrane protein	2.754	1	0.00573351	1	-0.316	1
chrEMRSA15:2122325:C:A	putative membrane protein	0	1	0.0228132	1	-0.0527	1
chrEMRSA15:2122342:T:C	putative membrane protein	0	1	0.00356778	1	-0.0406	1
chrEMRSA15:2122348:C:T	putative membrane protein	NA	NA	-0.00776291	1	0.905	1
chrEMRSA15:2122356:A:G	putative membrane protein	0	1	0.112979	1	-0.0725	1
chrEMRSA15:2122364:A:G	putative membrane protein	NA	1	-0.000330811	1	0.00752	1
chrEMRSA15:2122375:C:T	putative membrane protein	NA	1	-0.00100032	1	0.0114	1
chrEMRSA15:2122381:A:T	putative membrane protein	0	1	0.00147369	1	-0.0418	1
chrEMRSA15:2122385:T:C	putative membrane protein	NA	1	-9.01398e-05	1	0.000133	1
chrEMRSA15:2122386:G:A	putative membrane protein	0	1	0.00157203	1	-0.165	1
chrEMRSA15:2122415:C:T		0.3146	1.73924e-17	0.017262	1	-0.0316	1
chrEMRSA15:2122440:C:T		NA	NA	0.0271308	1	0.292	1
chrEMRSA15:2122441:ag:a		NA	1	-0.000220377	1	0.0118	1
chrEMRSA15:2122442:G:A		NA	1	-0.0264031	1	-0.0121	1
chrEMRSA15:2122448:T:A		NA	NA	0.13289	1	-0.0661	1
chrEMRSA15:2122449:A:G		0	1	0.0285403	1	-0.179	1
chrEMRSA15:2122457:T:C		NA	NA	0.00636491	1	0.0101	1
chrEMRSA15:2122460:C:T		NA	NA	0.0271308	1	0.292	1
chrEMRSA15:2122467:G:A		NA	NA	0.154916	1	-0.159	1
chrEMRSA15:2122473:C:A		0	1	0.01276	1	-0.0578	1
chrEMRSA15:2122492:G:A		0	1	0.00168722	1	-0.201	1
chrEMRSA15:2122496:T:C		0.1422	1	0.000204589	1	0.0343	1
chrEMRSA15:2122501:T:C		0	1	0.0062318	1	-0.525	1
chrEMRSA15:2122519:C:A	putative glycoprotease	0	1	0.000916461	1	-0.102	1
chrEMRSA15:2122535:G:A	putative glycoprotease	NA	NA	0.0105223	1	-0.0505	1
chrEMRSA15:2122540:G:A	putative glycoprotease	NA	1	-0.00997664	1	0.0207	1
chrEMRSA15:2122551:G:C	putative glycoprotease	NA	NA	0.0109288	1	-0.0884	1
chrEMRSA15:2122564:A:T	putative glycoprotease	NA	1	-0.00202174	1	0.0122	1
chrEMRSA15:2122566:C:A	putative glycoprotease	0	1	0.00640004	1	-0.0119	1
chrEMRSA15:2122584:T:G	putative glycoprotease	NA	1	-0.00365345	1	0.332	1
chrEMRSA15:2122594:C:A	putative glycoprotease	0	1	0.0121622	1	-0.0778	1
chrEMRSA15:2122598:G:A	putative glycoprotease	NA	NA	0.00636491	1	0.0101	1
chrEMRSA15:2122634:A:G	putative glycoprotease	NA	1	-0.0264031	1	-0.0121	1
chrEMRSA15:2122637:T:A	putative glycoprotease	NA	1	-0.0264031	1	-0.0121	1
chrEMRSA15:2122640:G:A	putative glycoprotease	0.1429	1	0.00136502	1	0.311	1
chrEMRSA15:2122647:A:G	putative glycoprotease	NA	NA	-0.00060133	1	-0.205	1
chrEMRSA15:2122656:T:C	putative glycoprotease	0	1	0.00537046	1	-0.0651	1
chrEMRSA15:2122663:C:T	putative glycoprotease	NA	1	-0.0264031	1	-0.0121	1
chrEMRSA15:2122675:C:G	putative glycoprotease	NA	NA	-0.00776291	1	0.905	1
chrEMRSA15:2122712:G:T	putative glycoprotease	NA	NA	0.0105223	1	-0.0505	1
chrEMRSA15:2122718:A:G	putative glycoprotease	NA	NA	0.00534477	1	-0.0339	1
chrEMRSA15:2122723:C:G	putative glycoprotease	NA	1	-0.0152843	1	0.681	1
chrEMRSA15:2122727:T:C	putative glycoprotease	NA	1	-0.000223096	1	0.00105	1
chrEMRSA15:2122732:G:T	putative glycoprotease	NA	NA	-0.00776291	1	0.905	1
chrEMRSA15:2122738:C:T	putative glycoprotease	NA	1	-0.00030584	1	0.00933	1
chrEMRSA15:2122741:C:T	putative glycoprotease	0	1	0.0250341	1	-0.324	1
chrEMRSA15:2122747:T:C	putative glycoprotease	0	1	0.140147	1	-0.354	1
chrEMRSA15:2122763:A:G	putative glycoprotease	NA	1	-0.0264031	1	-0.0121	1
chrEMRSA15:2122769:A:T	putative glycoprotease	NA	1	-8.01261e-05	1	1.39e-05	1
chrEMRSA15:2122775:A:G	putative glycoprotease	NA	NA	0.0949952	1	-0.149	1
chrEMRSA15:2122778:C:A	putative glycoprotease	NA	NA	0.154916	1	-0.159	1
chrEMRSA15:2122778:C:T	putative glycoprotease	NA	NA	0.00569997	1	-0.0421	1
chrEMRSA15:2122781:C:T	putative glycoprotease	NA	NA	0.0266842	1	0.00612	1
chrEMRSA15:2122792:T:C	putative glycoprotease	NA	1	-0.000692955	1	0.00179	1
chrEMRSA15:2122793:G:A	putative glycoprotease	0	1	0.00617365	1	-0.322	1
chrEMRSA15:2122843:G:T	putative glycoprotease	NA	1	-0.000400176	1	4.15e-07	1
chrEMRSA15:2122844:T:C	putative glycoprotease	0	1	0.00841817	1	-0.825	1
chrEMRSA15:2122858:G:A	putative glycoprotease	NA	1	-0.000334484	1	0.00113	1
chrEMRSA15:2122868:T:C	putative glycoprotease	0	1	0.0250341	1	-0.324	1
chrEMRSA15:2122882:A:C	putative glycoprotease	0	1	0.0145318	1	-0.00122	1
chrEMRSA15:2122898:A:G	putative glycoprotease	NA	NA	0.00913805	1	-0.0232	1
chrEMRSA15:2122920:C:A	putative glycoprotease	NA	1	-0.00647489	1	0.588	1
chrEMRSA15:2122925:A:G	putative glycoprotease	NA	NA	0.00569997	1	-0.0421	1
chrEMRSA15:2122927:G:A	putative glycoprotease	NA	1	-0.00508922	1	0.87	1
chrEMRSA15:2122933:A:G	putative glycoprotease	NA	1	-0.00258631	1	1.45e-07	1
chrEMRSA15:2122946:T:A	putative glycoprotease	NA	NA	-0.00776291	1	0.905	1
chrEMRSA15:2122958:A:T	putative glycoprotease	NA	NA	0.00636491	1	0.0101	1
chrEMRSA15:2122960:C:T	putative glycoprotease	NA	NA	-0.000654504	1	-0.112	1
chrEMRSA15:2122964:C:A	putative glycoprotease	NA	NA	0.00489982	1	0.306	1
chrEMRSA15:2122966:G:A	putative glycoprotease	NA	1	-0.00459926	1	0.376	1
chrEMRSA15:2122967:A:G	putative glycoprotease	NA	NA	0.167564	1	-0.0912	1
chrEMRSA15:2122977:G:A	putative glycoprotease	NA	1	-0.000473342	1	1.14e-05	1
chrEMRSA15:2123008:G:T	putative glycoprotease	NA	NA	0.0266842	1	0.00612	1
chrEMRSA15:2123009:T:C	putative glycoprotease	NA	1	-0.000685202	1	0.0334	1
chrEMRSA15:2123012:C:T	putative glycoprotease	NA	1	-0.000387998	1	0.00222	1
chrEMRSA15:2123022:T:C	putative glycoprotease	NA	1	-0.000219444	1	8.83e-05	1
chrEMRSA15:2123025:G:A	putative glycoprotease	NA	1	-0.000367128	1	0.0271	1
chrEMRSA15:2123027:T:C	putative glycoprotease	0	1	0.140147	1	-0.354	1
chrEMRSA15:2123039:G:A	putative glycoprotease	NA	NA	0.0105223	1	-0.0505	1
chrEMRSA15:2123039:g:gTCA	putative glycoprotease	0	1	0.00740583	1	-0.259	1
chrEMRSA15:2123054:A:G	putative glycoprotease	0	1	0.00415342	1	-0.216	1
chrEMRSA15:2123060:G:A	putative glycoprotease	NA	NA	-0.00776291	1	0.905	1
chrEMRSA15:2123065:C:T	putative glycoprotease	0.2237	1	0.00856615	1	0.108	1
chrEMRSA15:2123071:A:T	putative glycoprotease	NA	NA	0.161375	1	-0.163	1
chrEMRSA15:2123075:A:G	putative glycoprotease	NA	NA	0.028225	1	-0.0224	1
chrEMRSA15:2123078:A:G	putative glycoprotease	NA	1	-0.00111431	1	2.05e-05	1
chrEMRSA15:2123081:T:C	putative glycoprotease	NA	NA	-0.026807	1	-0.00295	1
chrEMRSA15:2123093:T:C	putative glycoprotease	0	1	0.0100679	1	-0.0806	1
chrEMRSA15:2123114:A:G	putative glycoprotease	NA	NA	0.00489982	1	0.306	1
chrEMRSA15:2123123:T:C	putative glycoprotease	0	1	0.0145318	1	-0.00122	1
chrEMRSA15:2123124:G:A	putative glycoprotease	NA	1	-0.00325694	1	0.0134	1
chrEMRSA15:2123131:G:A	putative glycoprotease	NA	NA	0.00636491	1	0.0101	1
chrEMRSA15:2123132:C:T	putative glycoprotease	NA	NA	-0.00776291	1	0.905	1
chrEMRSA15:2123132:C:A	putative glycoprotease	0	1	0.00198081	1	-0.151	1
chrEMRSA15:2123139:G:A	putative glycoprotease	NA	1	-0.00047222	1	0.00166	1
chrEMRSA15:2123156:G:A	putative glycoprotease	NA	1	0.00019548	1	5.23e-06	1
chrEMRSA15:2123171:A:G	putative glycoprotease	NA	NA	0.00636491	1	0.0101	1
chrEMRSA15:2123192:A:T	putative glycoprotease	NA	NA	0.00111779	1	-0.355	1
chrEMRSA15:2123201:T:C	putative glycoprotease	0.02863	1	0.0765987	1	8.61e-05	1
chrEMRSA15:2123220:G:A	putative glycoprotease	0.1462	1	0.00265257	1	-0.455	1
chrEMRSA15:2123221:C:A	putative glycoprotease	NA	1	-0.00760621	1	0.641	1
chrEMRSA15:2123227:C:T	putative glycoprotease	NA	NA	0.0169739	1	-0.0289	1
chrEMRSA15:2123227:C:A	putative glycoprotease	0	1	0.00373093	1	-0.141	1
chrEMRSA15:2123232:G:A	putative glycoprotease	NA	1	-0.000203284	1	1.21e-05	1
chrEMRSA15:2123251:G:A	putative glycoprotease	NA	1	-0.0264031	1	-0.0121	1
chrEMRSA15:2123257:C:A	putative glycoprotease	NA	1	-0.000818121	1	7.6e-07	1
chrEMRSA15:2123266:G:A	putative glycoprotease	0.3045	1	0.0354284	1	-0.349	1
chrEMRSA15:2123286:G:A	putative glycoprotease	NA	1	-0.000748332	1	0.0308	1
chrEMRSA15:2123287:C:A	putative glycoprotease	NA	1	-0.000514334	1	0.0167	1
chrEMRSA15:2123306:C:T	putative glycoprotease	NA	NA	-0.026807	1	-0.00295	1
chrEMRSA15:2123315:A:G	putative glycoprotease	3.284	1	0.138438	1	0.302	1
chrEMRSA15:2123325:A:C	putative glycoprotease	NA	NA	0.0273725	1	-0.251	1
chrEMRSA15:2123330:A:T	putative glycoprotease	NA	NA	-0.00228333	1	0.214	1
chrEMRSA15:2123331:G:A	putative glycoprotease	NA	1	-0.0117404	1	0.587	1
chrEMRSA15:2123347:T:C	putative glycoprotease	NA	NA	0.0137548	1	-0.172	1
chrEMRSA15:2123352:A:G	putative glycoprotease	0	1	0.000695123	1	-0.0361	1
chrEMRSA15:2123368:G:A	putative glycoprotease	0	1	0.0100679	1	-0.0806	1
chrEMRSA15:2123380:C:T	putative glycoprotease	NA	1	-0.00488915	1	0.752	1
chrEMRSA15:2123384:G:A	putative glycoprotease	NA	2.31975e-75	-0.116263	0.794316	0.441	1
chrEMRSA15:2123393:A:G	putative glycoprotease	NA	1	-0.000189164	1	0.0322	1
chrEMRSA15:2123434:T:C	putative glycoprotease	NA	1	-0.0143917	1	1	1
chrEMRSA15:2123438:T:C	putative glycoprotease	NA	NA	0.011035	1	-0.182	1
chrEMRSA15:2123447:A:C	putative glycoprotease	NA	NA	0.019715	1	0.0224	1
chrEMRSA15:2123453:G:A	putative glycoprotease	3.284	1	-0.0109459	1	0.351	1
chrEMRSA15:2123453:G:C	putative glycoprotease	NA	NA	0.020187	1	-0.0537	1
chrEMRSA15:2123454:C:T	putative glycoprotease	NA	NA	-0.000654504	1	-0.112	1
chrEMRSA15:2123464:T:G	putative glycoprotease	NA	NA	-0.0176515	1	0.445	1
chrEMRSA15:2123467:C:A	putative glycoprotease	0	1	-0.0370171	1	-0.206	1
chrEMRSA15:2123470:T:C	putative glycoprotease	NA	1	-0.000126436	1	2.77e-05	1
chrEMRSA15:2123478:G:A	putative glycoprotease	NA	1	-0.000320411	1	0.0358	1
chrEMRSA15:2123501:A:G	putative glycoprotease	3.284	1	-0.0132888	1	0.511	1
chrEMRSA15:2123506:G:A	putative glycoprotease	NA	NA	0.0105223	1	-0.0505	1
chrEMRSA15:2123523:G:C	putative glycoprotease putative acetyltransferase	3.284	1	-0.0132888	1	0.511	1
chrEMRSA15:2123527:T:C	putative acetyltransferase	0	0.0241091	0.0141869	1	-0.272	1
chrEMRSA15:2123552:C:A	putative acetyltransferase	NA	1	-0.000463734	1	0.00127	1
chrEMRSA15:2123553:G:A	putative acetyltransferase	0.02901	1	0.000923472	1	-0.01	1
chrEMRSA15:2123554:T:C	putative acetyltransferase	NA	1	-0.00216926	1	0.0799	1
chrEMRSA15:2123555:C:T	putative acetyltransferase	NA	1	-0.00027908	1	7.35e-05	1
chrEMRSA15:2123566:C:T	putative acetyltransferase	0	1	0.00923787	1	-0.51	1
chrEMRSA15:2123567:C:T	putative acetyltransferase	NA	1	-8.58723e-05	1	6.19e-06	1
chrEMRSA15:2123574:A:G	putative acetyltransferase	NA	NA	0.0216549	1	-0.109	1
chrEMRSA15:2123625:T:C	putative acetyltransferase	0	1	0.0165239	1	-0.0249	1
chrEMRSA15:2123625:T:G	putative acetyltransferase	0	1	0.00746882	1	-0.154	1
chrEMRSA15:2123638:T:C	putative acetyltransferase	NA	1	-0.00175267	1	0.0715	1
chrEMRSA15:2123673:G:A	putative acetyltransferase	3.284	1	-0.0132888	1	0.511	1
chrEMRSA15:2123675:G:A	putative acetyltransferase	NA	1	-0.00420603	1	0.802	1
chrEMRSA15:2123689:A:G	putative acetyltransferase	NA	1	-0.00154564	1	0.0359	1
chrEMRSA15:2123724:G:T	putative acetyltransferase	NA	1	0.115277	1	0.194	1
chrEMRSA15:2123724:G:C	putative acetyltransferase	0	1	0.00706571	1	-0.197	1
chrEMRSA15:2123725:C:A	putative acetyltransferase	0	1	0.0015513	1	-0.0669	1
chrEMRSA15:2123727:T:C	putative acetyltransferase	0.3045	1	0.0359281	1	-0.387	1
chrEMRSA15:2123737:T:A	putative acetyltransferase	NA	NA	-0.00776291	1	0.905	1
chrEMRSA15:2123754:C:T	putative acetyltransferase	0	1	0.0089379	1	-0.351	1
chrEMRSA15:2123756:T:C	putative acetyltransferase	0	1	0.0111463	1	-0.0393	1
chrEMRSA15:2123780:T:A	putative acetyltransferase	NA	1	-0.000200682	1	NA	NA
chrEMRSA15:2123825:C:T	putative acetyltransferase	NA	1	-0.0219554	1	-0.116	1
chrEMRSA15:2123835:C:T	putative acetyltransferase	0	1.90694e-06	0.0128872	1	-0.363	1
chrEMRSA15:2123850:T:C	putative acetyltransferase	0	1	0.140147	1	-0.354	1
chrEMRSA15:2123869:G:A	putative acetyltransferase	NA	1	-0.000311724	1	0.00421	1
chrEMRSA15:2123889:A:G	putative acetyltransferase	0	1	0.0089379	1	-0.351	1
chrEMRSA15:2123898:A:G	putative acetyltransferase	0	1	0.0148985	1	-0.048	1
chrEMRSA15:2123899:C:A	putative acetyltransferase	NA	1	-0.00830185	1	0.666	1
chrEMRSA15:2123901:C:T	putative acetyltransferase	NA	NA	-0.00060133	1	-0.205	1
chrEMRSA15:2123906:G:A	putative acetyltransferase	0	1	0.00262161	1	-0.0453	1
chrEMRSA15:2123912:T:G	putative acetyltransferase	0.9057	1	0.00642924	1	-0.0832	1
chrEMRSA15:2123912:T:C	putative acetyltransferase	0	1	0.00877871	1	-0.157	1
chrEMRSA15:2123919:G:A	putative acetyltransferase	NA	1	-0.00127588	1	0.000164	1
chrEMRSA15:2123940:G:A	putative acetyltransferase	0	1	0.0089379	1	-0.351	1
chrEMRSA15:2123947:T:G	putative acetyltransferase	0.3045	1	0.0354284	1	-0.349	1
chrEMRSA15:2123949:T:A	putative acetyltransferase	0	1	0.00499786	1	-0.359	1
chrEMRSA15:2123955:G:A	putative acetyltransferase	0.3045	1	0.0354284	1	-0.349	1
chrEMRSA15:2123994:G:A	conserved hypothetical protein	NA	NA	-0.00319106	1	-0.0633	1
chrEMRSA15:2124000:G:A	conserved hypothetical protein	NA	1	-0.000798152	1	0.000274	1
chrEMRSA15:2124004:A:T	conserved hypothetical protein	NA	NA	0.0160507	1	-0.00374	1
chrEMRSA15:2124019:G:A	conserved hypothetical protein	NA	1	-0.000131615	1	0.000371	1
chrEMRSA15:2124027:G:A	conserved hypothetical protein	NA	1	-0.00092892	1	0.000994	1
chrEMRSA15:2124033:A:T	conserved hypothetical protein	NA	NA	-0.00432779	1	0.253	1
chrEMRSA15:2124040:A:T	conserved hypothetical protein	0	1	-0.0213592	1	-0.322	1
chrEMRSA15:2124043:G:T	conserved hypothetical protein	0.5121	1	-0.00632452	1	0.386	1
chrEMRSA15:2124052:T:G	conserved hypothetical protein	NA	NA	0.0324191	1	-0.108	1
chrEMRSA15:2124061:G:A	conserved hypothetical protein	0	1	0.140147	1	-0.354	1
chrEMRSA15:2124063:A:T	conserved hypothetical protein	0	1	0.0114594	1	-0.223	1
chrEMRSA15:2124065:G:T	conserved hypothetical protein	NA	NA	0.0125189	1	-0.0279	1
chrEMRSA15:2124067:C:T	conserved hypothetical protein	0	1	0.0115435	1	-0.28	1
chrEMRSA15:2124072:G:A	conserved hypothetical protein	0	1	0.00149993	1	-0.295	1
chrEMRSA15:2124083:C:T	conserved hypothetical protein	NA	1	-0.0219554	1	-0.116	1
chrEMRSA15:2124086:C:T	conserved hypothetical protein	NA	1	-0.00237667	1	0.21	1
chrEMRSA15:2124095:A:T	conserved hypothetical protein	0	1	0.0089379	1	-0.351	1
chrEMRSA15:2124098:A:G	conserved hypothetical protein	0	1	0.00348918	1	-0.303	1
chrEMRSA15:2124104:T:C	conserved hypothetical protein	0	1	0.0432282	1	-0.113	1
chrEMRSA15:2124107:T:A	conserved hypothetical protein	NA	NA	0.156057	1	-0.14	1
chrEMRSA15:2124109:C:T	conserved hypothetical protein	NA	1	-0.000321994	1	0.00333	1
chrEMRSA15:2124112:C:A	conserved hypothetical protein	0.3045	1	0.0359281	1	-0.387	1
chrEMRSA15:2124124:C:T	conserved hypothetical protein	0	1	-0.0164449	1	-0.325	1
chrEMRSA15:2124125:A:T	conserved hypothetical protein	NA	NA	0.156057	1	-0.14	1
chrEMRSA15:2124126:G:A	conserved hypothetical protein	NA	1	-0.000206884	1	0.0138	1
chrEMRSA15:2124126:G:C	conserved hypothetical protein	NA	NA	-0.00060133	1	-0.205	1
chrEMRSA15:2124134:C:T	conserved hypothetical protein	NA	1	-0.0219554	1	-0.116	1
chrEMRSA15:2124177:C:T	conserved hypothetical protein	0	1	0.0087804	1	-0.134	1
chrEMRSA15:2124185:C:A	conserved hypothetical protein	NA	NA	0.154916	1	-0.159	1
chrEMRSA15:2124185:C:T	conserved hypothetical protein	NA	NA	0.0205765	1	-0.00501	1
chrEMRSA15:2124193:A:G	conserved hypothetical protein	1.601	1	-0.000722628	1	0.013	1
chrEMRSA15:2124193:A:C	conserved hypothetical protein	NA	NA	0.00427556	1	-0.301	1
chrEMRSA15:2124194:C:T	conserved hypothetical protein	NA	1	-0.000139387	1	0.000733	1
chrEMRSA15:2124205:C:T	conserved hypothetical protein	NA	NA	-0.000735851	1	-0.00016	1
chrEMRSA15:2124230:A:G	conserved hypothetical protein	NA	1	-0.00225137	1	0.326	1
chrEMRSA15:2124239:C:T	conserved hypothetical protein	3.284	1	0.137113	1	0.29	1
chrEMRSA15:2124248:G:A	conserved hypothetical protein	NA	NA	-0.00776291	1	0.905	1
chrEMRSA15:2124253:T:C	conserved hypothetical protein	0.3045	1	0.0359281	1	-0.387	1
chrEMRSA15:2124268:G:T	conserved hypothetical protein	0.3045	1	0.0359281	1	-0.387	1
chrEMRSA15:2124298:T:C	conserved hypothetical protein	NA	NA	-0.0176515	1	0.445	1
chrEMRSA15:2124308:A:G	conserved hypothetical protein	NA	NA	-0.0118214	1	0.00316	1
chrEMRSA15:2124319:C:A	conserved hypothetical protein	NA	1	-0.0219554	1	-0.116	1
chrEMRSA15:2124322:C:T	conserved hypothetical protein	NA	NA	-0.00319106	1	-0.0633	1
chrEMRSA15:2124323:C:A	conserved hypothetical protein	1	1	-0.00019965	1	-0.161	1
chrEMRSA15:2124347:A:G	conserved hypothetical protein	0	1	0.0145318	1	-0.00122	1
chrEMRSA15:2124361:C:T	conserved hypothetical protein	3.284	1	-0.0109459	1	0.351	1
chrEMRSA15:2124365:C:T	conserved hypothetical protein	NA	NA	-0.00776291	1	0.905	1
chrEMRSA15:2124367:C:T	conserved hypothetical protein	NA	1	-0.000298468	1	2.02e-05	1
chrEMRSA15:2124372:G:A	conserved hypothetical protein	0	1	0.00690558	1	-0.0882	1
chrEMRSA15:2124378:G:A	conserved hypothetical protein	0	1	-0.0370171	1	-0.206	1
chrEMRSA15:2124394:C:T	conserved hypothetical protein	0	1	0.00240711	1	-0.0896	1
chrEMRSA15:2124413:A:G	conserved hypothetical protein	3.284	1	-0.0132888	1	0.511	1
chrEMRSA15:2124419:A:C	conserved hypothetical protein	NA	1	-0.0219554	1	-0.116	1
chrEMRSA15:2124422:A:T	conserved hypothetical protein	NA	1	-0.0219554	1	-0.116	1
chrEMRSA15:2124440:A:G	conserved hypothetical protein	NA	1	-0.000584567	1	0.00199	1
chrEMRSA15:2124443:C:T	conserved hypothetical protein	3.284	1	-0.0109459	1	0.351	1
chrEMRSA15:2124445:C:T	conserved hypothetical protein	0	1	0.00960765	1	-0.143	1
chrEMRSA15:2124454:G:T	conserved hypothetical protein	NA	NA	0.000284545	1	0.253	1
chrEMRSA15:2124455:C:T	conserved hypothetical protein	NA	1	-0.00021831	1	0.00139	1
chrEMRSA15:2124456:T:C	conserved hypothetical protein	NA	NA	-0.00060133	1	-0.205	1
chrEMRSA15:2124463:C:T	conserved hypothetical protein	NA	NA	0.0153359	1	-0.0945	1
chrEMRSA15:2124472:T:A	conserved hypothetical protein	NA	NA	0.00686625	1	-0.143	1
chrEMRSA15:2124482:T:C	conserved hypothetical protein	NA	NA	0.0153359	1	-0.0945	1
chrEMRSA15:2124484:G:A	conserved hypothetical protein	NA	NA	0.00384661	1	0.0542	1
chrEMRSA15:2124486:T:C	conserved hypothetical protein	0	1	0.00311712	1	-0.165	1
chrEMRSA15:2124499:G:A	conserved hypothetical protein	NA	1	-0.00104959	1	0.546	1
chrEMRSA15:2124500:C:T	conserved hypothetical protein	NA	1	-0.000101558	1	5.89e-05	1
chrEMRSA15:2124512:T:C	conserved hypothetical protein	NA	NA	-0.00228333	1	0.214	1
chrEMRSA15:2124530:A:G	conserved hypothetical protein	3.284	1	-0.0132888	1	0.511	1
chrEMRSA15:2124533:C:T	conserved hypothetical protein	0.3105	1	0.0118883	1	-0.00022	1
chrEMRSA15:2124545:A:C	conserved hypothetical protein	NA	1	-0.000305244	1	0.00206	1
chrEMRSA15:2124560:G:A	conserved hypothetical protein	1.735	1	-0.00195978	1	0.048	1
chrEMRSA15:2124572:T:C	conserved hypothetical protein	NA	1	-0.000952614	1	0.00135	1
chrEMRSA15:2124586:G:A	conserved hypothetical protein	0.2237	1	0.014676	1	-0.699	1
chrEMRSA15:2124586:G:T	conserved hypothetical protein	NA	1	-0.000285214	1	0.0303	1
chrEMRSA15:2124612:G:A	conserved hypothetical protein conserved hypothetical protein	NA	1	-0.0124871	1	0.282	1
chrEMRSA15:2124620:G:A	conserved hypothetical protein	0	1	0.0115292	1	-0.252	1
chrEMRSA15:2124621:G:A	conserved hypothetical protein	0	1	0.00836389	1	-0.196	1
chrEMRSA15:2124628:G:A	conserved hypothetical protein	0	1	0.00753886	1	-0.00363	1
chrEMRSA15:2124645:A:G	conserved hypothetical protein	NA	NA	0.00636491	1	0.0101	1
chrEMRSA15:2124646:T:A	conserved hypothetical protein	NA	NA	0.0261015	1	-0.184	1
chrEMRSA15:2124650:G:A	conserved hypothetical protein	NA	1	-7.84098e-05	1	3.36e-05	1
chrEMRSA15:2124660:C:A	conserved hypothetical protein	NA	NA	0.0153359	1	-0.0945	1
chrEMRSA15:2124661:G:A	conserved hypothetical protein	0.3166	1	0.00295562	1	-0.0386	1
chrEMRSA15:2124669:C:G	conserved hypothetical protein	NA	NA	0.0271308	1	0.292	1
chrEMRSA15:2124670:T:C	conserved hypothetical protein	NA	1	-0.000164799	1	0.00451	1
chrEMRSA15:2124672:A:G	conserved hypothetical protein	NA	NA	0.0219608	1	-0.306	1
chrEMRSA15:2124682:G:C	conserved hypothetical protein	0	1	0.00820825	1	-0.56	1
chrEMRSA15:2124683:T:A	conserved hypothetical protein	0.2148	1	0.170494	1	-0.238	1
chrEMRSA15:2124686:T:C	conserved hypothetical protein	NA	NA	-0.00776291	1	0.905	1
chrEMRSA15:2124697:G:A	conserved hypothetical protein	NA	NA	0.00338174	1	-0.336	1
chrEMRSA15:2124705:A:G	conserved hypothetical protein	2.754	1	0.0634208	1	-0.307	1
chrEMRSA15:2124705:A:T	conserved hypothetical protein	NA	NA	0	1	NA	NA
chrEMRSA15:2124713:A:T	conserved hypothetical protein	NA	NA	-0.00776291	1	0.905	1
chrEMRSA15:2124717:A:T	conserved hypothetical protein	NA	1	-0.0143195	1	0.962	1
chrEMRSA15:2124725:A:C	conserved hypothetical protein	0	1	0.140147	1	-0.354	1
chrEMRSA15:2124726:T:C	conserved hypothetical protein	3.284	1	-0.0132888	1	0.511	1
chrEMRSA15:2124728:G:T	conserved hypothetical protein	NA	1	-0.00030584	1	0.00933	1
chrEMRSA15:2124729:A:G	conserved hypothetical protein	3.284	1	0.138117	1	0.218	1
chrEMRSA15:2124734:A:T	conserved hypothetical protein	0	1	0.0015513	1	-0.0669	1
chrEMRSA15:2124737:C:A	conserved hypothetical protein	NA	1	-0.000384915	1	3.02e-05	1
chrEMRSA15:2124748:T:A	conserved hypothetical protein	NA	1	-0.0144507	1	0.598	1
chrEMRSA15:2124776:G:T	conserved hypothetical protein	NA	1	-0.00508922	1	0.87	1
chrEMRSA15:2124779:C:T	conserved hypothetical protein	0	1	0.00142032	1	-0.154	1
chrEMRSA15:2124795:A:G	conserved hypothetical protein	NA	NA	-0.00060133	1	-0.205	1
chrEMRSA15:2124798:C:T	conserved hypothetical protein	NA	NA	-0.0198122	1	0.0501	1
chrEMRSA15:2124805:T:C	conserved hypothetical protein	0	1	0.00194894	1	-0.00853	1
chrEMRSA15:2124808:T:C	conserved hypothetical protein	NA	1	0.000746738	1	0.0791	1
chrEMRSA15:2124814:G:A	conserved hypothetical protein	NA	1	-0.000762902	1	9.01e-06	1
chrEMRSA15:2124825:G:A	conserved hypothetical protein	0	0.000241001	0.0166698	1	-0.041	1
chrEMRSA15:2124825:G:T	conserved hypothetical protein	NA	1	-0.000311589	1	0.000166	1
chrEMRSA15:2124832:C:A	conserved hypothetical protein	0	1	0.00894651	1	-0.0106	1
chrEMRSA15:2124861:A:T	conserved hypothetical protein	NA	1	0.102449	1	0.149	1
chrEMRSA15:2124861:A:C	conserved hypothetical protein	0	1	0.00746882	1	-0.154	1
chrEMRSA15:2124864:C:A	conserved hypothetical protein	NA	NA	0.00660796	1	-0.0164	1
chrEMRSA15:2124864:C:T	conserved hypothetical protein	0	1	0.00291923	1	-0.155	1
chrEMRSA15:2124865:C:A	conserved hypothetical protein	NA	1	-0.00705937	1	0.344	1
chrEMRSA15:2124876:A:G	conserved hypothetical protein	NA	NA	0.167564	1	-0.0912	1
chrEMRSA15:2124879:G:A	conserved hypothetical protein	NA	1	-0.000699964	1	0.0144	1
chrEMRSA15:2124906:T:A	conserved hypothetical protein	0	1	0.140147	1	-0.354	1
chrEMRSA15:2124907:C:T	conserved hypothetical protein	NA	NA	-0.00319106	1	-0.0633	1
chrEMRSA15:2124922:G:A	conserved hypothetical protein	NA	1	-0.000164602	1	0.000353	1
chrEMRSA15:2124923:C:A	conserved hypothetical protein	0	1	0.0015513	1	-0.0669	1
chrEMRSA15:2124925:T:C	conserved hypothetical protein	0	1	0.0026586	1	-0.276	1
chrEMRSA15:2124939:C:T	conserved hypothetical protein	NA	NA	0.154916	1	-0.159	1
chrEMRSA15:2124954:A:T	conserved hypothetical protein	NA	1	-0.0144507	1	0.598	1
chrEMRSA15:2124959:C:A	conserved hypothetical protein	NA	1	-0.0144507	1	0.598	1
chrEMRSA15:2124968:C:T	conserved hypothetical protein	NA	1	-0.000263315	1	0.0235	1
chrEMRSA15:2124974:T:C	conserved hypothetical protein	NA	1	-0.00136477	1	0.00986	1
chrEMRSA15:2124975:A:T	conserved hypothetical protein	NA	NA	-0.00776291	1	0.905	1
chrEMRSA15:2125008:A:G	conserved hypothetical protein	0.3045	1	0.0359281	1	-0.387	1
chrEMRSA15:2125017:C:T	conserved hypothetical protein	NA	NA	0.0160188	1	-0.319	1
chrEMRSA15:2125022:C:T	conserved hypothetical protein	NA	1	-0.000178505	1	9.13e-05	1
chrEMRSA15:2125026:T:A	conserved hypothetical protein	NA	1	-0.0219554	1	-0.116	1
chrEMRSA15:2125044:A:G	conserved hypothetical protein	NA	1	-0.000523255	1	0.00242	1
chrEMRSA15:2125048:T:C	conserved hypothetical protein	0	1	0.00198574	1	-0.0623	1
chrEMRSA15:2125052:T:A	conserved hypothetical protein	NA	1	-0.0051105	1	0.254	1
chrEMRSA15:2125066:G:A	conserved hypothetical protein	0	1	0.000606358	1	-0.037	1
chrEMRSA15:2125080:G:A	conserved hypothetical protein	0	1	0.140147	1	-0.354	1
chrEMRSA15:2125094:t:tA		NA	1	-0.0144507	1	0.598	1
chrEMRSA15:2125112:G:A		NA	NA	-0.0176515	1	0.445	1
chrEMRSA15:2125119:C:T		NA	1	-0.000305244	1	0.00206	1
chrEMRSA15:2125119:C:A		0	1	0.0102685	1	-0.398	1
chrEMRSA15:2125124:C:T		NA	1	-0.0264031	1	-0.0121	1
chrEMRSA15:2125132:A:T		NA	NA	-0.00663695	1	0.782	1
chrEMRSA15:2125133:T:C		NA	1	-3.79115e-05	1	3.67e-07	1
chrEMRSA15:2125139:A:G		0	1	0.00130579	1	-0.116	1
chrEMRSA15:2125150:G:A		0.08717	6.60202e-07	0.0157085	1	0.0338	1
chrEMRSA15:2125177:T:G		0.04034	0.000535203	-0.00126278	1	-0.0898	1
chrEMRSA15:2125184:A:T		NA	1	0.000122779	1	2.08e-06	1
chrEMRSA15:2125186:C:G		NA	1	-0.0060783	1	0.677	1
chrEMRSA15:2125188:G:A		NA	1	-0.00350745	1	0.00058	1
chrEMRSA15:2125195:T:C		NA	NA	0.00636491	1	0.0101	1
chrEMRSA15:2125196:C:A		2.754	1	0.00990064	1	-0.316	1
chrEMRSA15:2125198:T:G		0.1457	1	0.00431733	1	0.0278	1
chrEMRSA15:2125198:T:C		0	1	0.00688164	1	-0.408	1
chrEMRSA15:2125203:G:A		NA	NA	0.00636491	1	0.0101	1
chrEMRSA15:2125203:G:T		NA	NA	-0.00776291	1	0.905	1
chrEMRSA15:2125221:T:C		NA	1	-0.000293657	1	0.0515	1
chrEMRSA15:2125222:A:T		NA	NA	-0.00776291	1	0.905	1
chrEMRSA15:2125222:A:G		0	1	0.00537632	1	-0.0917	1
chrEMRSA15:2125230:T:C		0.08421	1	0.00888409	1	-0.0153	1
chrEMRSA15:2125231:G:A		3.284	1	-0.0132888	1	0.511	1
chrEMRSA15:2125231:G:T		0	1	0.00790408	1	-0.109	1
chrEMRSA15:2125234:G:T		NA	1	-0.000255181	1	0.000311	1
chrEMRSA15:2125235:A:G		NA	1	-0.000163516	1	0.000283	1
chrEMRSA15:2125237:A:G		0	1	0.00569454	1	-0.0907	1
chrEMRSA15:2125239:A:G		NA	2.24098e-75	-0.11573	0.799685	0.466	1
chrEMRSA15:2125242:A:G		NA	1	-0.00995236	1	0.885	1
chrEMRSA15:2125243:A:G		NA	1	-0.00111893	1	0.00246	1
chrEMRSA15:2125245:G:A		NA	1	-0.00674152	1	0.245	1
chrEMRSA15:2125246:C:T		NA	1	-0.00010987	1	2.25e-05	1
chrEMRSA15:2125247:A:G		NA	NA	-0.00663695	1	0.782	1
chrEMRSA15:2125255:T:C		0.01259	1	0.00357672	1	-0.0032	1
chrEMRSA15:2125258:A:G		0	1	0.00743336	1	-0.165	1
chrEMRSA15:2125259:T:A		NA	1	-0.00601107	1	0.757	1
chrEMRSA15:2125259:T:C		0	1	0.00469737	1	-0.203	1
chrEMRSA15:2125260:taaatttatc:t		0	1	0.00350109	1	-0.676	1
chrEMRSA15:2125266:T:C		0	1	0.00274814	1	-0.173	1
chrEMRSA15:2125269:C:A		0	1	0.00295861	1	-0.0472	1
chrEMRSA15:2125270:A:G		NA	1	-0.00840619	1	0.118	1
chrEMRSA15:2125272:A:T		0	1	0.00352787	1	-0.351	1
chrEMRSA15:2125272:a:aT		NA	1	-0.00022677	1	0.000843	1
chrEMRSA15:2125274:T:A		0	1	0.00386371	1	-0.211	1
chrEMRSA15:2125277:T:C		0	1	0.0119163	1	-0.254	1
chrEMRSA15:2125280:A:G		NA	1	-0.00283797	1	0.0053	1
chrEMRSA15:2125281:C:T		3.687	1	-0.0250559	1	0.0811	1
chrEMRSA15:2125283:A:T		NA	1	-0.000866431	1	0.0553	1
chrEMRSA15:2125286:C:T		0	1	0.0115292	1	-0.252	1
chrEMRSA15:2125290:C:T		0	1	0.00347272	1	-0.154	1
chrEMRSA15:2125295:A:G		NA	1	-0.0004253	1	0.000987	1
chrEMRSA15:2125298:G:A		NA	NA	0.00636491	1	0.0101	1
chrEMRSA15:2125301:A:G		0.4967	1	0.0792908	1	-0.275	1
chrEMRSA15:2125335:G:A		NA	1	-0.00284949	1	0.116	1
chrEMRSA15:2125360:C:T		NA	1	-0.000290866	1	0.000388	1
chrEMRSA15:2125367:C:T		0	1	0.000275086	1	-0.00138	1
chrEMRSA15:2125397:T:C		NA	1	-0.0264031	1	-0.0121	1
chrEMRSA15:2125400:G:A		NA	1	-0.000266485	1	0.000989	1
chrEMRSA15:2125401:A:G		0	1	0.00434012	1	-0.213	1
chrEMRSA15:2125404:C:T		NA	1	-0.000443365	1	0.00664	1
chrEMRSA15:2125405:G:A		NA	1	-0.000443365	1	0.00664	1
chrEMRSA15:2125407:a:aG		NA	1	-0.000510859	1	0.00588	1
chrEMRSA15:2125407:a:aGC		NA	NA	0	1	NA	NA
chrEMRSA15:2125409:g:gT		NA	1	-0.000429519	1	0.00592	1
chrEMRSA15:2125450:T:A		NA	NA	-0.00776291	1	0.905	1
chrEMRSA15:2125454:atgggacttgtaaacgtccccataatat:a		0.01196	0.621962	0.0102747	1	-0.399	1
chrEMRSA15:2125463:G:T		NA	1	-0.000155891	1	4.78e-05	1
chrEMRSA15:2125471:C:T		0	1	0.00706799	1	-0.111	1
chrEMRSA15:2125474:C:A		0.08462	2.51957e-17	0.0701439	1	0.0318	1
chrEMRSA15:2125478:A:T		0	1	-0.013012	1	-0.255	1
chrEMRSA15:2125486:A:T		NA	NA	-0.000701185	1	-0.000123	1
chrEMRSA15:2125488:gt:gTt		NA	1	-0.00142919	1	0.0161	1
chrEMRSA15:2125488:gt:gTTt		NA	NA	0	1	NA	NA
chrEMRSA15:2125488:gt:g		0.007221	1	0.00719883	1	-0.0474	1
chrEMRSA15:2125499:T:C		0	1	0.00396626	1	-0.267	1
chrEMRSA15:2125526:T:C		3.284	1	-0.0132888	1	0.511	1
chrEMRSA15:2125526:T:A		NA	NA	-0.00776291	1	0.905	1
chrEMRSA15:2125556:T:C		NA	1	-0.000149827	1	0.000622	1
chrEMRSA15:2125558:C:T		NA	1	-0.000314051	1	0.000253	1
chrEMRSA15:2125558:c:cG		0.2179	1	0.00117421	1	-0.0145	1
chrEMRSA15:2125563:G:A		NA	1	-0.000330429	1	0.0641	1
chrEMRSA15:2125564:A:G		0	1	0.00168722	1	-0.201	1
chrEMRSA15:2125583:C:T	ilvD	NA	NA	-0.00228333	1	0.214	1
chrEMRSA15:2125608:G:A	ilvD	NA	1	-0.00057625	1	0.0199	1
chrEMRSA15:2125614:G:T	ilvD	NA	1	-0.0019079	1	5.22e-06	1
chrEMRSA15:2125637:G:A	ilvD	NA	NA	-0.00776291	1	0.905	1
chrEMRSA15:2125639:G:A	ilvD	0.1086	1	0.00575782	1	-0.0717	1
chrEMRSA15:2125640:C:T	ilvD	0	1	0.00622582	1	-0.0723	1
chrEMRSA15:2125643:G:T	ilvD	NA	NA	-0.00776291	1	0.905	1
chrEMRSA15:2125646:A:T	ilvD	3.284	1	0.138117	1	0.218	1
chrEMRSA15:2125651:G:A	ilvD	NA	NA	-0.0176515	1	0.445	1
chrEMRSA15:2125653:C:T	ilvD	NA	1	-0.0117404	1	0.587	1
chrEMRSA15:2125670:A:G	ilvD	NA	NA	0.00636491	1	0.0101	1
chrEMRSA15:2125685:T:C	ilvD	NA	NA	-0.00663695	1	0.782	1
chrEMRSA15:2125706:T:C	ilvD	3.284	1	0.137649	1	0.338	1
chrEMRSA15:2125712:T:A	ilvD	3.284	1	0.137649	1	0.338	1
chrEMRSA15:2125719:G:A	ilvD	NA	1	-0.00118183	1	0.518	1
chrEMRSA15:2125724:T:C	ilvD	0.1809	1	0.011108	1	-0.344	1
chrEMRSA15:2125727:A:G	ilvD	0.1809	1	0.0109551	1	-0.34	1
chrEMRSA15:2125729:G:A	ilvD	0	1	0.0115435	1	-0.28	1
chrEMRSA15:2125731:G:A	ilvD	NA	1	-0.000201671	1	0.00125	1
chrEMRSA15:2125740:G:A	ilvD	0	1	0.00335319	1	-0.35	1
chrEMRSA15:2125749:A:G	ilvD	NA	1	-0.000266819	1	0.000328	1
chrEMRSA15:2125767:G:A	ilvD	0	1	0.00341285	1	-0.0112	1
chrEMRSA15:2125775:C:T	ilvD	NA	1	-0.00231109	1	0.00147	1
chrEMRSA15:2125790:C:T	ilvD	NA	NA	-0.0176515	1	0.445	1
chrEMRSA15:2125803:G:A	ilvD	NA	1	-0.00195036	1	0.0336	1
chrEMRSA15:2125832:C:A	ilvD	NA	NA	0.00636491	1	0.0101	1
chrEMRSA15:2125835:A:C	ilvD	NA	NA	-0.00776291	1	0.905	1
chrEMRSA15:2125838:G:A	ilvD	0	1	0.000606358	1	-0.037	1
chrEMRSA15:2125848:C:T	ilvD	0	1	0.0109366	1	-0.065	1
chrEMRSA15:2125875:G:T	ilvD	0	1	7.16095e-05	1	-0.0223	1
chrEMRSA15:2125876:C:G	ilvD	NA	1	-0.00911902	1	0.614	1
chrEMRSA15:2125903:G:T	ilvD	NA	1	-0.0135251	1	0.832	0.000784034
chrEMRSA15:2125934:T:C	ilvD	0	1	0.000646252	1	-0.03	1
chrEMRSA15:2125943:T:C	ilvD	NA	NA	0.00111779	1	-0.355	1
chrEMRSA15:2125949:C:T	ilvD	NA	NA	0.0271308	1	0.292	1
chrEMRSA15:2125952:T:C	ilvD	NA	NA	-0.00776291	1	0.905	1
chrEMRSA15:2125968:A:C	ilvD	0	1	0.00350109	1	-0.676	1
chrEMRSA15:2125971:A:T	ilvD	NA	1	-0.0117404	1	0.587	1
chrEMRSA15:2125991:C:T	ilvD	NA	1	-0.00374161	1	0.0934	1
chrEMRSA15:2126003:T:C	ilvD	NA	1	-0.000251958	1	0.0153	1
chrEMRSA15:2126007:C:T	ilvD	NA	1	-0.00601107	1	0.757	1
chrEMRSA15:2126008:C:A	ilvD	NA	1	-0.00191005	1	0.0763	1
chrEMRSA15:2126017:C:A	ilvD	0	1	0.00894651	1	-0.0106	1
chrEMRSA15:2126021:C:T	ilvD	NA	NA	-0.00432779	1	0.253	1
chrEMRSA15:2126025:T:C	ilvD	0	1	0.004115	1	-0.479	1
chrEMRSA15:2126036:A:T	ilvD	NA	NA	0.139317	1	-0.316	1
chrEMRSA15:2126041:C:T	ilvD	0	1	0.00726475	1	-0.122	1
chrEMRSA15:2126069:A:T	ilvD	1.325	1	-0.0195127	1	0.0559	1
chrEMRSA15:2126072:C:A	ilvD	1.325	1	-0.0170582	1	0.0061	1
chrEMRSA15:2126072:C:G	ilvD	NA	NA	0	1	NA	NA
chrEMRSA15:2126075:C:T	ilvD	1.825	1	-0.0186315	1	0.000685	1
chrEMRSA15:2126075:C:G	ilvD	NA	NA	0	1	NA	NA
chrEMRSA15:2126075:C:A	ilvD	NA	NA	0	1	NA	NA
chrEMRSA15:2126078:A:T	ilvD	1.325	1	0.058615	1	0.00503	1
chrEMRSA15:2126078:A:C	ilvD	NA	NA	0	1	NA	NA
chrEMRSA15:2126088:G:T	ilvD	0	1	0.0111463	1	-0.0393	1
chrEMRSA15:2126093:G:A	ilvD	NA	NA	-0.00319106	1	-0.0633	1
chrEMRSA15:2126126:A:G	ilvD	NA	NA	0.0109288	1	-0.0884	1
chrEMRSA15:2126140:C:G	ilvD	NA	1	-0.0140758	1	0.998	1
chrEMRSA15:2126143:G:A	ilvD	NA	1	-0.000245178	1	0.000778	1
chrEMRSA15:2126144:T:C	ilvD	NA	1	-0.000530046	1	0.00341	1
chrEMRSA15:2126168:T:C	ilvD	NA	NA	0.00569997	1	-0.0421	1
chrEMRSA15:2126208:G:A	ilvD	38.93	9.8843e-22	-0.0555838	1	0.0894	1
chrEMRSA15:2126238:G:A	ilvD	NA	NA	0.000284545	1	0.253	1
chrEMRSA15:2126244:G:A	ilvD	0	1	0.00137073	1	-0.253	1
chrEMRSA15:2126249:A:G	ilvD	0	1	0.107814	1	-0.0512	1
chrEMRSA15:2126255:C:A	ilvD	0	1	-0.0354611	1	0.112	1
chrEMRSA15:2126267:C:T	ilvD	0	1	0.034933	1	0.0478	1
chrEMRSA15:2126315:A:G	ilvD	NA	1	-0.000220681	1	0.000462	1
chrEMRSA15:2126327:tactcgcgaagca:t	ilvD	NA	1	-0.00046629	1	0.024	1
chrEMRSA15:2126332:G:A	ilvD	NA	1	-0.000944581	1	0.000887	1
chrEMRSA15:2126367:G:T	ilvD	0	1	0.00262161	1	-0.0453	1
chrEMRSA15:2126375:T:C	ilvD	NA	1	-0.000235559	1	0.0109	1
chrEMRSA15:2126390:A:G	ilvD	0	1	0.119066	1	-0.345	1
chrEMRSA15:2126406:G:A	ilvD	NA	1	-0.00508922	1	0.87	1
chrEMRSA15:2126407:c:cCA	ilvD	NA	1	-0.00014313	1	0.00014	1
chrEMRSA15:2126413:C:T	ilvD	0	1	0.00577485	1	-0.0749	1
chrEMRSA15:2126421:G:A	ilvD	NA	1	-0.0144507	1	0.598	1
chrEMRSA15:2126421:G:T	ilvD	0	1	0.00387081	1	-0.0889	1
chrEMRSA15:2126424:G:T	ilvD	NA	1	-0.00156865	1	0.0146	1
chrEMRSA15:2126426:T:C	ilvD	NA	1	-0.026925	1	0.21	1
chrEMRSA15:2126447:C:T	ilvD	NA	1	-0.026925	1	0.21	1
chrEMRSA15:2126450:T:A	ilvD	NA	1	-0.026925	1	0.21	1
chrEMRSA15:2126450:T:C	ilvD	NA	1	-0.00145889	1	0.000892	1
chrEMRSA15:2126456:T:C	ilvD	NA	1	-0.00130488	1	0.000395	1
chrEMRSA15:2126466:C:T	ilvD	0	1	0.00684255	1	-0.313	1
chrEMRSA15:2126468:C:T	ilvD	0	1	0.0102685	1	-0.398	1
chrEMRSA15:2126471:G:A	ilvD	NA	1	-0.00795143	1	0.238	1
chrEMRSA15:2126533:G:A	ilvD	NA	1	-0.0121006	1	0.942	1
chrEMRSA15:2126537:C:A	ilvD	NA	2.31975e-75	-0.116263	0.794316	0.441	1
chrEMRSA15:2126537:C:T	ilvD	NA	NA	0.00471737	1	-0.244	1
chrEMRSA15:2126546:A:G	ilvD	NA	NA	-0.00776291	1	0.905	1
chrEMRSA15:2126561:G:A	ilvD	0	1	0.00739474	1	-0.177	1
chrEMRSA15:2126564:G:A	ilvD	NA	NA	-0.00776291	1	0.905	1
chrEMRSA15:2126578:C:T	ilvD	NA	1	-0.00911902	1	0.614	1
chrEMRSA15:2126579:G:A	ilvD	0	1	0.0255467	1	-0.084	1
chrEMRSA15:2126579:G:T	ilvD	NA	NA	0.0207861	1	-0.182	1
chrEMRSA15:2126583:C:T	ilvD	NA	1	-0.000250441	1	0.0127	1
chrEMRSA15:2126597:C:T	ilvD	NA	NA	-0.00776291	1	0.905	1
chrEMRSA15:2126600:A:T	ilvD	NA	NA	0.0150271	1	-0.159	1
chrEMRSA15:2126609:C:T	ilvD	NA	NA	-0.00663695	1	0.782	1
chrEMRSA15:2126615:G:A	ilvD	6.669	1	-0.028887	1	0.0298	1
chrEMRSA15:2126654:T:C	ilvD	NA	NA	-0.00776291	1	0.905	1
chrEMRSA15:2126660:C:T	ilvD	NA	NA	-0.00776291	1	0.905	1
chrEMRSA15:2126667:C:T	ilvD	NA	1	0.109325	1	0.343	1
chrEMRSA15:2126669:T:A	ilvD	NA	NA	-0.00776291	1	0.905	1
chrEMRSA15:2126678:A:C	ilvD	NA	NA	-0.00776291	1	0.905	1
chrEMRSA15:2126679:C:T	ilvD	NA	NA	0.0150271	1	-0.159	1
chrEMRSA15:2126695:G:A	ilvD	0	1	0.00640004	1	-0.0119	1
chrEMRSA15:2126696:C:T	ilvD	3.284	1	0.00229556	1	0.0192	1
chrEMRSA15:2126700:T:C	ilvD	NA	NA	-0.00776291	1	0.905	1
chrEMRSA15:2126708:C:A	ilvD	NA	NA	-0.00776291	1	0.905	1
chrEMRSA15:2126714:T:C	ilvD	0	1	0.00176122	1	-0.0545	1
chrEMRSA15:2126723:C:T	ilvD	0	1	0.00396626	1	-0.267	1
chrEMRSA15:2126726:C:A	ilvD	3.284	1	-0.0119025	1	0.442	1
chrEMRSA15:2126729:T:A	ilvD	3.284	1	-0.0119025	1	0.442	1
chrEMRSA15:2126734:G:A	ilvD	NA	1	-0.000660862	1	0.00011	1
chrEMRSA15:2126735:C:T	ilvD	NA	NA	-0.00060133	1	-0.205	1
chrEMRSA15:2126755:G:A	ilvD	0	1	0.00758875	1	-0.00849	1
chrEMRSA15:2126766:T:C	ilvD	0	1	0.00585689	1	-0.136	1
chrEMRSA15:2126779:T:C	ilvD	NA	NA	-0.00114401	1	-0.000217	1
chrEMRSA15:2126783:T:C	ilvD	NA	NA	0.0109288	1	-0.0884	1
chrEMRSA15:2126784:G:A	ilvD	0	1	0.00471439	1	-0.633	1
chrEMRSA15:2126792:A:G	ilvD	0	1	0.0030871	1	-0.483	1
chrEMRSA15:2126797:G:A	ilvD	NA	1	-0.000129236	1	0.0251	1
chrEMRSA15:2126797:G:T	ilvD	0	1	0.00187183	1	-0.109	1
chrEMRSA15:2126807:G:A	ilvD	NA	1	-0.00122943	1	0.00985	1
chrEMRSA15:2126837:T:G	ilvD	NA	1	-0.00464016	1	0.0334	1
chrEMRSA15:2126839:G:A	ilvD	0	1	0.00347409	1	-0.0677	1
chrEMRSA15:2126844:G:A	ilvD	NA	1	-0.000731227	1	0.00572	1
chrEMRSA15:2126854:G:T	ilvD	NA	1	-0.000285214	1	0.0303	1
chrEMRSA15:2126879:A:G	ilvD	NA	NA	-0.00776291	1	0.905	1
chrEMRSA15:2126885:T:A	ilvD	3.284	1	-0.0119025	1	0.442	1
chrEMRSA15:2126917:C:A	ilvD	NA	NA	-0.00319106	1	-0.0633	1
chrEMRSA15:2126930:T:A	ilvD	NA	1	-0.0237417	1	-0.0295	1
chrEMRSA15:2126936:T:A	ilvD	NA	NA	0.00569997	1	-0.0421	1
chrEMRSA15:2126942:C:T	ilvD	3.284	1	0.12554	1	0.0986	1
chrEMRSA15:2126950:G:A	ilvD	NA	1	-0.000487701	1	0.00104	1
chrEMRSA15:2126969:T:A	ilvD	0.3045	1	0.0359281	1	-0.387	1
chrEMRSA15:2126978:G:T	ilvD	NA	NA	0.161375	1	-0.163	1
chrEMRSA15:2126987:C:A	ilvD	NA	NA	-0.00776291	1	0.905	1
chrEMRSA15:2127002:T:C	ilvD	NA	NA	-0.00319106	1	-0.0633	1
chrEMRSA15:2127008:A:G	ilvD	NA	1	-0.000246494	1	0.00503	1
chrEMRSA15:2127030:G:T	ilvD	NA	1	-0.000118976	1	0.00103	1
chrEMRSA15:2127041:T:C	ilvD	NA	1	-0.000201095	1	4.49e-05	1
chrEMRSA15:2127044:A:C	ilvD	NA	NA	0.0125189	1	-0.0279	1
chrEMRSA15:2127052:C:T	ilvD	NA	1	-0.000321623	1	0.000664	1
chrEMRSA15:2127068:A:T	ilvD	NA	NA	-0.00681975	1	0.0298	1
chrEMRSA15:2127072:G:A	ilvD	0	1	0.0111463	1	-0.0393	1
chrEMRSA15:2127074:G:T	ilvD	NA	NA	-0.00319106	1	-0.0633	1
chrEMRSA15:2127084:G:A	ilvD	0	1	0.00655839	1	-0.0125	1
chrEMRSA15:2127086:T:C	ilvD	NA	NA	0.00111779	1	-0.355	1
chrEMRSA15:2127107:C:G	ilvD	NA	NA	0.154916	1	-0.159	1
chrEMRSA15:2127126:G:C	ilvD	NA	1	-0.00601107	1	0.757	1
chrEMRSA15:2127131:A:G	ilvD	NA	NA	0.137495	1	-0.298	1
chrEMRSA15:2127134:G:A	ilvD	NA	1	-0.000242755	1	0.00149	1
chrEMRSA15:2127139:G:A	ilvD	1.667	1	0.00133372	1	0.0614	1
chrEMRSA15:2127140:C:T	ilvD	NA	1	-0.00164119	1	0.854	1
chrEMRSA15:2127158:A:G	ilvD	0	1	0.0066451	1	-0.333	1
chrEMRSA15:2127166:C:A	ilvD	NA	1	-0.000190995	1	0.0127	1
chrEMRSA15:2127167:G:A	ilvD	NA	1	-0.000314099	1	5.07e-05	1
chrEMRSA15:2127174:aaaac:a	ilvD	NA	1	-0.000154268	1	2.88e-05	1
chrEMRSA15:2127193:G:T	ilvD	NA	1	-0.00194859	1	0.0118	1
chrEMRSA15:2127195:T:C	ilvD	0	1	0.00262161	1	-0.0453	1
chrEMRSA15:2127201:G:C	ilvD	NA	1	-0.00121136	1	0.00364	1
chrEMRSA15:2127202:C:G	ilvD	0	1	0.00359087	1	-0.55	1
chrEMRSA15:2127202:C:T	ilvD	0	1	0.0062119	1	-0.0615	1
chrEMRSA15:2127204:C:T	ilvD	NA	1	-0.00014135	1	0.000503	1
chrEMRSA15:2127212:T:A	ilvD	NA	NA	-0.00776291	1	0.905	1
chrEMRSA15:2127216:G:A	ilvD	NA	NA	-0.00060133	1	-0.205	1
chrEMRSA15:2127231:G:A	ilvD	NA	1	-0.000629961	1	0.000506	1
chrEMRSA15:2127237:C:A	ilvD	NA	NA	0.0150271	1	-0.159	1
chrEMRSA15:2127241:T:C	ilvD	NA	1	-0.000216746	1	0.00121	1
chrEMRSA15:2127242:C:G	ilvD	NA	NA	0.0195356	1	-0.154	1
chrEMRSA15:2127244:C:T	ilvD	NA	1	-0.00100032	1	0.0114	1
chrEMRSA15:2127248:gaattt:gAATTTaattt	ilvD	NA	1	0.000669939	1	0.000483	1
chrEMRSA15:2127248:gaattt:g	ilvD	NA	1	-0.000314636	1	0.000771	1
chrEMRSA15:2127260:a:aTTTAT		NA	NA	0.0271308	1	0.292	1
chrEMRSA15:2127264:at:a		NA	NA	0.00636491	1	0.0101	1
chrEMRSA15:2127297:A:G	ilvB	0	1	0.00499786	1	-0.359	1
chrEMRSA15:2127304:A:C	ilvB	0	1	0.00583259	1	-0.00246	1
chrEMRSA15:2127309:G:T	ilvB	0	1	0.00960911	1	-0.078	1
chrEMRSA15:2127310:T:C	ilvB	NA	1	-0.000174126	1	8.61e-05	1
chrEMRSA15:2127323:T:C	ilvB	NA	1	-0.000548722	1	0.103	1
chrEMRSA15:2127327:C:A	ilvB	0	1	0.000275086	1	-0.00138	1
chrEMRSA15:2127328:C:T	ilvB	NA	1	-0.000345301	1	0.00116	1
chrEMRSA15:2127331:t:tA	ilvB	0	1	0.00147369	1	-0.0418	1
chrEMRSA15:2127348:C:A	ilvB	NA	NA	-0.00432779	1	0.253	1
chrEMRSA15:2127355:C:T	ilvB	0	1	0.00496297	1	-0.33	1
chrEMRSA15:2127356:C:T	ilvB	0	1	0.140147	1	-0.354	1
chrEMRSA15:2127383:T:C	ilvB	NA	1	-0.000119281	1	6.35e-05	1
chrEMRSA15:2127386:T:C	ilvB	0	1	0.0749965	1	-0.331	1
chrEMRSA15:2127407:G:T	ilvB	NA	NA	0.00636491	1	0.0101	1
chrEMRSA15:2127441:T:A	ilvB	NA	1	-0.000196407	1	0.000205	1
chrEMRSA15:2127449:C:T	ilvB	NA	NA	-0.00228333	1	0.214	1
chrEMRSA15:2127455:T:C	ilvB	NA	NA	0.0125189	1	-0.0279	1
chrEMRSA15:2127456:C:A	ilvB	NA	1	-0.000972811	1	2.41e-05	1
chrEMRSA15:2127458:T:A	ilvB	NA	1	-0.00676507	1	0.341	1
chrEMRSA15:2127482:T:C	ilvB	0	1	0.0659472	1	-0.324	1
chrEMRSA15:2127483:G:A	ilvB	NA	1	-0.00141303	1	5.63e-05	1
chrEMRSA15:2127488:G:A	ilvB	0	1	0.074125	1	-0.326	1
chrEMRSA15:2127495:G:A	ilvB	0	1	0.00198884	1	-0.157	1
chrEMRSA15:2127520:C:T	ilvB	NA	NA	0.0125189	1	-0.0279	1
chrEMRSA15:2127537:G:T	ilvB	NA	1	-0.000191564	1	1.65e-05	1
chrEMRSA15:2127550:C:T	ilvB	NA	1	-0.000692955	1	0.00179	1
chrEMRSA15:2127561:G:A	ilvB	0	1	0.00572833	1	-0.139	1
chrEMRSA15:2127563:A:T	ilvB	0.2237	1	0.00856615	1	0.108	1
chrEMRSA15:2127574:G:A	ilvB	0	1	0.0030871	1	-0.483	1
chrEMRSA15:2127581:T:A	ilvB	NA	NA	0.154337	1	0.191	1
chrEMRSA15:2127617:A:T	ilvB	0	1	0.0728385	1	-0.318	1
chrEMRSA15:2127630:G:A	ilvB	NA	1	-0.00264289	1	0.0835	1
chrEMRSA15:2127637:C:T	ilvB	NA	1	-0.000199212	1	0.000353	1
chrEMRSA15:2127642:G:T	ilvB	NA	NA	-0.000654504	1	-0.112	1
chrEMRSA15:2127645:C:A	ilvB	NA	1	-0.000649762	1	0.00118	1
chrEMRSA15:2127645:C:T	ilvB	NA	1	-0.000183245	1	0.00161	1
chrEMRSA15:2127662:T:A	ilvB	NA	NA	0.154916	1	-0.159	1
chrEMRSA15:2127662:T:G	ilvB	NA	NA	-0.00060133	1	-0.205	1
chrEMRSA15:2127665:A:T	ilvB	NA	NA	-0.00776291	1	0.905	1
chrEMRSA15:2127672:T:C	ilvB	NA	1	-0.00508922	1	0.87	1
chrEMRSA15:2127677:C:T	ilvB	0	1	0.0679116	1	-0.311	1
chrEMRSA15:2127693:C:T	ilvB	0	1	0.00112622	1	-0.0184	1
chrEMRSA15:2127697:G:C	ilvB	NA	NA	0.00444004	1	-0.302	1
chrEMRSA15:2127698:C:T	ilvB	NA	1	-0.0139458	1	-0.0335	1
chrEMRSA15:2127743:T:A	ilvB	NA	NA	0.028576	1	0.15	1
chrEMRSA15:2127744:T:C	ilvB	NA	1	-0.000333147	1	0.00131	1
chrEMRSA15:2127746:A:G	ilvB	NA	NA	0.028576	1	0.15	1
chrEMRSA15:2127748:C:A	ilvB	NA	1	-0.000299919	1	0.00233	1
chrEMRSA15:2127769:A:G	ilvB	0	1	0.00150926	1	-0.075	1
chrEMRSA15:2127777:C:T	ilvB	NA	NA	0.00706737	1	-0.493	1
chrEMRSA15:2127778:G:T	ilvB	NA	1	-0.00350696	1	0.254	1
chrEMRSA15:2127791:C:A	ilvB	NA	NA	0.028576	1	0.15	1
chrEMRSA15:2127792:C:T	ilvB	NA	1	-0.000279478	1	0.00619	1
chrEMRSA15:2127803:A:C	ilvB	NA	NA	-0.00776291	1	0.905	1
chrEMRSA15:2127812:T:A	ilvB	NA	1	-0.000291486	1	0.032	1
chrEMRSA15:2127816:C:T	ilvB	0	1	0.00684255	1	-0.313	1
chrEMRSA15:2127823:C:T	ilvB	NA	1	-0.000318027	1	0.00948	1
chrEMRSA15:2127824:G:T	ilvB	0	1	0.140147	1	-0.354	1
chrEMRSA15:2127832:G:T	ilvB	0	1	0.00453166	1	-0.0861	1
chrEMRSA15:2127840:G:T	ilvB	NA	1	-0.000187698	1	0.0141	1
chrEMRSA15:2127851:G:A	ilvB	NA	1	-0.000346183	1	7.54e-07	1
chrEMRSA15:2127854:T:C	ilvB	NA	NA	0.0145851	1	-0.0413	1
chrEMRSA15:2127856:A:T	ilvB	NA	1	-0.000149827	1	0.000622	1
chrEMRSA15:2127875:T:A	ilvB	NA	1	-0.0219554	1	-0.116	1
chrEMRSA15:2127884:T:A	ilvB	NA	NA	-0.00776291	1	0.905	1
chrEMRSA15:2127893:G:A	ilvB	NA	NA	0.00249781	1	-0.0361	1
chrEMRSA15:2127928:A:G	ilvB	NA	1	-0.00803972	1	0.486	1
chrEMRSA15:2127954:G:T	ilvB	NA	1	-0.000275651	1	0.012	1
chrEMRSA15:2127954:G:A	ilvB	0	1	0.00777182	1	-0.173	1
chrEMRSA15:2127957:A:T	ilvB	NA	NA	0.0106291	1	-0.00216	1
chrEMRSA15:2127959:T:C	ilvB	NA	1	-0.00365345	1	0.332	1
chrEMRSA15:2127960:G:A	ilvB	NA	1	-0.00025042	1	0.000859	1
chrEMRSA15:2127962:C:G	ilvB	NA	NA	-0.00319106	1	-0.0633	1
chrEMRSA15:2127972:T:C	ilvB	NA	NA	-0.00319106	1	-0.0633	1
chrEMRSA15:2127995:G:A	ilvB	NA	NA	0.0266842	1	0.00612	1
chrEMRSA15:2127996:C:A	ilvB	0	1	0.0026586	1	-0.276	1
chrEMRSA15:2128013:C:T	ilvB	0	1	0.00236455	1	-0.203	1
chrEMRSA15:2128015:C:T	ilvB	NA	1	-0.000227978	1	0.00145	1
chrEMRSA15:2128025:T:C	ilvB	3.284	1	-0.0134619	1	0.291	1
chrEMRSA15:2128049:A:G	ilvB	NA	NA	0.0266842	1	0.00612	1
chrEMRSA15:2128053:C:T	ilvB	0	1	0.00939862	1	-0.018	1
chrEMRSA15:2128055:G:A	ilvB	NA	NA	-0.00776291	1	0.905	1
chrEMRSA15:2128077:C:T	ilvB	NA	1	-0.000363761	1	0.000567	1
chrEMRSA15:2128079:A:T	ilvB	NA	NA	-0.00776291	1	0.905	1
chrEMRSA15:2128081:C:T	ilvB	NA	NA	0.00569997	1	-0.0421	1
chrEMRSA15:2128082:A:T	ilvB	0	1	0.0266797	1	-0.048	1
chrEMRSA15:2128083:G:T	ilvB	0	1	0.000806716	1	-0.152	1
chrEMRSA15:2128109:T:A	ilvB	NA	1	-0.00713493	1	0.00456	1
chrEMRSA15:2128112:ac:a	ilvB	NA	1	-0.00190839	1	0.00259	1
chrEMRSA15:2128112:ac:aCc	ilvB	NA	1	-0.000104313	1	3.96e-07	1
chrEMRSA15:2128122:G:T	ilvB	0	1	0.0020319	1	-0.0861	1
chrEMRSA15:2128127:A:T	ilvB	NA	1	-0.00662111	1	0.728	1
chrEMRSA15:2128145:A:G	ilvB	NA	NA	-0.00319106	1	-0.0633	1
chrEMRSA15:2128148:T:A	ilvB	NA	NA	-0.00514676	1	-0.0519	1
chrEMRSA15:2128169:T:C	ilvB	NA	NA	-0.00776291	1	0.905	1
chrEMRSA15:2128172:C:T	ilvB	NA	NA	-0.00776291	1	0.905	1
chrEMRSA15:2128212:A:G	ilvB	NA	1	-0.00325694	1	0.0134	1
chrEMRSA15:2128244:T:A	ilvB	NA	1	-0.0219554	1	-0.116	1
chrEMRSA15:2128248:G:A	ilvB	NA	1	-0.000237118	1	0.00165	1
chrEMRSA15:2128286:T:C	ilvB	NA	1	-8.01261e-05	1	1.39e-05	1
chrEMRSA15:2128289:T:C	ilvB	0	1	0.0285403	1	-0.179	1
chrEMRSA15:2128301:C:T	ilvB	0	1	0.0427383	1	0.0562	1
chrEMRSA15:2128318:C:T	ilvB	0	1	0.140147	1	-0.354	1
chrEMRSA15:2128328:T:A	ilvB	NA	NA	0.00636491	1	0.0101	1
chrEMRSA15:2128340:C:T	ilvB	NA	NA	0.00636491	1	0.0101	1
chrEMRSA15:2128347:A:C	ilvB	0	1	0.0531434	1	-0.996	0.0821547
chrEMRSA15:2128352:T:C	ilvB	NA	NA	-0.000247121	1	-0.00155	1
chrEMRSA15:2128353:T:C	ilvB	0	1	0.00575593	1	-0.564	1
chrEMRSA15:2128377:G:A	ilvB	NA	NA	-0.00060133	1	-0.205	1
chrEMRSA15:2128380:G:A	ilvB	NA	NA	0.154916	1	-0.159	1
chrEMRSA15:2128382:G:A	ilvB	0	1	0.000173499	1	-0.0534	1
chrEMRSA15:2128386:A:G	ilvB	0	1	0.0289234	1	0.0983	1
chrEMRSA15:2128388:A:T	ilvB	NA	1	-0.0219554	1	-0.116	1
chrEMRSA15:2128389:G:A	ilvB	0.1821	1	0.0370734	0.00619867	-0.035	1
chrEMRSA15:2128390:C:A	ilvB	0	1	0.140147	1	-0.354	1
chrEMRSA15:2128392:C:T	ilvB	NA	1	-0.00374922	1	0.985	1
chrEMRSA15:2128400:C:A	ilvB	0	1	0.0120992	1	-0.142	1
chrEMRSA15:2128405:T:C	ilvB	NA	1	-0.014171	1	1	0.0799764
chrEMRSA15:2128409:A:C	ilvB	NA	NA	-0.00319106	1	-0.0633	1
chrEMRSA15:2128411:A:G	ilvB	0	1	0.0034623	1	-0.433	1
chrEMRSA15:2128414:G:A	ilvB	NA	1	-0.0001345	1	1.99e-05	1
chrEMRSA15:2128419:A:T	ilvB	NA	NA	0.00534477	1	-0.0339	1
chrEMRSA15:2128421:T:C	ilvB	0	1	0.00383856	1	-0.179	1
chrEMRSA15:2128425:A:G	ilvB	0	1	0.000880973	1	-0.179	1
chrEMRSA15:2128436:C:T	ilvB	NA	NA	0.154916	1	-0.159	1
chrEMRSA15:2128436:C:G	ilvB	NA	NA	0	1	NA	NA
chrEMRSA15:2128439:A:G	ilvB	NA	1	-0.0225145	1	-0.109	1
chrEMRSA15:2128439:A:T	ilvB	NA	NA	0	1	NA	NA
chrEMRSA15:2128451:T:C	ilvB	NA	1	-0.0219554	1	-0.116	1
chrEMRSA15:2128451:T:A	ilvB	NA	NA	0	1	NA	NA
chrEMRSA15:2128451:T:G	ilvB	NA	NA	0	1	NA	NA
chrEMRSA15:2128455:A:G	ilvB	0	1	0.140147	1	-0.354	1
chrEMRSA15:2128457:A:T	ilvB	NA	NA	-0.00776291	1	0.905	1
chrEMRSA15:2128462:C:A	ilvB	2.294	1	0.128775	1	-0.341	1
chrEMRSA15:2128499:C:T	ilvB	NA	NA	0.00636491	1	0.0101	1
chrEMRSA15:2128499:C:A	ilvB	0	1	0.00667434	1	-0.0971	1
chrEMRSA15:2128502:C:A	ilvB	NA	NA	-0.00319106	1	-0.0633	1
chrEMRSA15:2128506:A:T	ilvB	NA	1	-0.000376778	1	0.00173	1
chrEMRSA15:2128538:C:T	ilvB	NA	1	-0.000341568	1	0.000752	1
chrEMRSA15:2128573:A:G	ilvB	NA	1	-0.010084	1	0.256	1
chrEMRSA15:2128607:T:C	ilvB	1.221	1	0.0615071	1	-0.0111	1
chrEMRSA15:2128632:G:A	ilvB	NA	1	-0.000119066	1	0.000692	1
chrEMRSA15:2128642:c:cGTCAATTGGT	ilvB	NA	1	-0.00121967	1	0.0608	1
chrEMRSA15:2128665:A:G	ilvB	NA	NA	0.0145851	1	-0.0413	1
chrEMRSA15:2128684:T:C	ilvB	0	1	0.00469737	1	-0.203	1
chrEMRSA15:2128685:A:T	ilvB	4.655	1	-0.0284621	1	0.241	1
chrEMRSA15:2128688:T:C	ilvB	NA	NA	0.154916	1	-0.159	1
chrEMRSA15:2128694:C:T	ilvB	NA	NA	0.00636491	1	0.0101	1
chrEMRSA15:2128700:C:T	ilvB	NA	1	-0.00211196	1	0.000856	1
chrEMRSA15:2128702:G:A	ilvB	NA	1	-0.000214703	1	0.00184	1
chrEMRSA15:2128725:G:A	ilvB	NA	1	-0.00844238	1	0.598	1
chrEMRSA15:2128731:G:A	ilvB	0	1	0.000806716	1	-0.152	1
chrEMRSA15:2128733:A:G	ilvB	NA	1	-0.0349565	0.000665448	0.0376	1
chrEMRSA15:2128734:C:T	ilvB	0	1	0.00351995	1	-0.104	1
chrEMRSA15:2128736:A:T	ilvB	0	1	0.0089379	1	-0.351	1
chrEMRSA15:2128741:C:T	ilvB	NA	1	-0.000230384	1	1.84e-05	1
chrEMRSA15:2128768:T:G	ilvB	NA	1	-0.000238052	1	0.000304	1
chrEMRSA15:2128788:C:T	ilvB	0	1	0.140147	1	-0.354	1
chrEMRSA15:2128838:A:G	ilvB	NA	1	-0.000141958	1	0.000564	1
chrEMRSA15:2128884:G:A	ilvB	0	1	0.00136119	1	-0.134	1
chrEMRSA15:2128900:G:T	ilvB	NA	NA	0.0150271	1	-0.159	1
chrEMRSA15:2128916:G:A	ilvB	NA	NA	-0.00776291	1	0.905	1
chrEMRSA15:2128924:A:G	ilvB	0	5.19644e-38	0.0150499	1	-0.75	1
chrEMRSA15:2128944:G:A	ilvB	NA	NA	0.156057	1	-0.14	1
chrEMRSA15:2128960:A:G	ilvB	NA	1	-0.000413861	1	0.0409	1
chrEMRSA15:2128961:A:T	ilvB	NA	NA	-0.00060133	1	-0.205	1
chrEMRSA15:2128962:G:T	ilvB	1.528	1	0.000240969	1	-0.22	1
chrEMRSA15:2128962:G:C	ilvB	NA	NA	0.00123611	1	-0.0066	1
chrEMRSA15:2128962:G:A	ilvB	NA	1	-0.0110068	1	0.624	1
chrEMRSA15:2128964:A:G	ilvB	NA	NA	0.169937	1	0.0385	1
chrEMRSA15:2128965:C:G	ilvB	0	1	0.00187183	1	-0.109	1
chrEMRSA15:2128965:C:T	ilvB	NA	1	-0.00453332	1	0.97	1
chrEMRSA15:2128969:C:T	ilvB	2.754	1	0.00280408	1	-0.312	1
chrEMRSA15:2128977:G:A	ilvB	NA	1	-0.000304781	1	0.00141	1
chrEMRSA15:2128989:T:C	ilvB	0	1	-6.2795e-05	1	-0.0495	1
chrEMRSA15:2129008:A:C	ilvB	0	1	0.0089379	1	-0.351	1
chrEMRSA15:2129014:T:C	ilvB	0	1	0.00738363	1	-0.0885	1
chrEMRSA15:2129021:G:A	ilvB	NA	NA	0.154916	1	-0.159	1
chrEMRSA15:2129026:G:A	ilvB	NA	1	-0.00346203	1	0.379	1
chrEMRSA15:2129026:gcaaat:g	ilvB	NA	1	-0.000247298	1	0.000312	1
chrEMRSA15:2129027:C:T	ilvB	NA	1	-0.0225145	1	-0.109	1
chrEMRSA15:2129036:T:C	ilvB	NA	NA	-0.00776291	1	0.905	1
chrEMRSA15:2129046:g:gAGGGCTTAT	ilvB	NA	1	-0.000119066	1	0.000692	1
chrEMRSA15:2129050:G:T	ilvB	0.2139	1	0.00218216	1	-0.0319	1
chrEMRSA15:2129051:C:T	ilvB	NA	1	-0.0010511	1	0.000297	1
chrEMRSA15:2129074:A:T	ilvH	NA	1	-0.000424076	1	0.000841	1
chrEMRSA15:2129086:G:A	ilvH	0	1	0.0133171	1	-0.221	1
chrEMRSA15:2129107:T:A	ilvH	0	1	0.00392362	1	-0.0686	1
chrEMRSA15:2129130:G:A	ilvH	0	1	0.0116179	1	-0.359	1
chrEMRSA15:2129138:T:C	ilvH	0	1	0.00726191	1	-0.166	1
chrEMRSA15:2129146:C:T	ilvH	NA	1	-0.0264031	1	-0.0121	1
chrEMRSA15:2129156:C:T	ilvH	NA	1	-0.00100901	1	0.0508	1
chrEMRSA15:2129161:T:C	ilvH	NA	NA	-0.00060133	1	-0.205	1
chrEMRSA15:2129165:C:T	ilvH	0	1	0.00302412	1	-0.125	1
chrEMRSA15:2129167:T:C	ilvH	NA	NA	0.167991	1	-0.225	1
chrEMRSA15:2129177:C:A	ilvH	0	1	0.00894651	1	-0.0106	1
chrEMRSA15:2129178:C:T	ilvH	0	1	0.00678605	1	-0.48	1
chrEMRSA15:2129179:T:C	ilvH	NA	1	-0.00136304	1	0.00299	1
chrEMRSA15:2129180:G:A	ilvH	NA	NA	-0.00114401	1	-0.000217	1
chrEMRSA15:2129182:G:A	ilvH	NA	NA	-0.00776291	1	0.905	1
chrEMRSA15:2129183:A:G	ilvH	NA	1	-0.00844238	1	0.598	1
chrEMRSA15:2129194:G:A	ilvH	NA	1	-0.000448612	1	0.0172	1
chrEMRSA15:2129216:G:A	ilvH	0	1	0.00396626	1	-0.267	1
chrEMRSA15:2129218:T:C	ilvH	NA	1	-0.00700104	1	0.0254	1
chrEMRSA15:2129224:A:T	ilvH	NA	NA	0.0150271	1	-0.159	1
chrEMRSA15:2129233:T:C	ilvH	NA	NA	-0.00060133	1	-0.205	1
chrEMRSA15:2129236:A:T	ilvH	NA	NA	0.161375	1	-0.163	1
chrEMRSA15:2129242:T:A	ilvH	0	1	0.0185994	1	-0.0425	1
chrEMRSA15:2129247:A:G	ilvH	0	1	0.0095587	1	-0.457	1
chrEMRSA15:2129251:A:G	ilvH	NA	1	0.000105571	1	0.16	1
chrEMRSA15:2129254:A:G	ilvH	NA	1	0.000105571	1	0.16	1
chrEMRSA15:2129276:G:A	ilvH	0	1	0.0293717	1	-0.0866	1
chrEMRSA15:2129288:G:A	ilvH	NA	1	-0.000328236	1	0.00117	1
chrEMRSA15:2129306:G:T	ilvH	NA	1	-0.000475184	1	6.25e-07	1
chrEMRSA15:2129307:C:A	ilvH	NA	1	-0.000186112	1	3.55e-05	1
chrEMRSA15:2129322:A:T		NA	NA	-0.00776291	1	0.905	1
chrEMRSA15:2129333:G:T		0	1	0.00469732	1	-0.422	1
chrEMRSA15:2129334:C:A		0	1	0.00583482	1	-0.0884	1
chrEMRSA15:2129337:T:C		NA	1	-0.00021084	1	0.00717	1
chrEMRSA15:2129344:T:C		0	1	0.00671987	1	-0.255	1
chrEMRSA15:2129346:A:C		0	1	0.00625823	1	-0.00935	1
chrEMRSA15:2129351:T:A		0	1	0.00574711	1	-0.355	1
chrEMRSA15:2129353:T:A		0	1	-0.0216366	1	0.138	1
chrEMRSA15:2129361:G:T		NA	1	-0.000608316	1	0.00108	1
chrEMRSA15:2129382:C:A		NA	NA	-0.00319106	1	-0.0633	1
chrEMRSA15:2129384:A:T		0	1	0.0115292	1	-0.252	1
chrEMRSA15:2129387:A:G		0	1	0.00919043	1	-0.365	1
chrEMRSA15:2129392:G:A		NA	NA	0.000257538	1	-0.000489	1
chrEMRSA15:2129392:G:T		0	1	0.0114594	1	-0.223	1
chrEMRSA15:2129393:T:C		NA	1	0.11166	1	0.218	1
chrEMRSA15:2129393:T:A		0	1	0.00602114	1	-0.221	1
chrEMRSA15:2129396:T:C		41.29	2.38361e-22	-0.0932224	0.958956	0.528	1
chrEMRSA15:2129403:G:A		0	1	0.00051909	1	-0.0717	1
chrEMRSA15:2129410:C:T		NA	NA	-0.00060133	1	-0.205	1
chrEMRSA15:2129410:caa:ca		0.6231	1	5.50592e-05	1	-0.00692	1
chrEMRSA15:2129410:caa:cAaa		NA	1	-0.00200267	1	0.012	1
chrEMRSA15:2129410:caa:cAAaa		NA	1	-0.000470643	1	0.000723	1
chrEMRSA15:2129410:caa:cGAAAaa		NA	NA	0	1	NA	NA
chrEMRSA15:2129410:caa:c		NA	NA	0	1	NA	NA
chrEMRSA15:2129410:caa:cAAAaa		NA	1	-6.27129e-05	1	0.00185	1
chrEMRSA15:2129411:A:G		1.104	1	-0.00161628	1	0.00728	1
chrEMRSA15:2129414:aaaac:a		0	1	0.000353195	1	-0.152	1
chrEMRSA15:2129415:aaac:a		NA	1	-0.00252456	1	0.0177	1
chrEMRSA15:2129416:aac:a		NA	1	-0.000156297	1	1.72e-06	1
chrEMRSA15:2129417:ac:a		NA	1	-0.000324469	1	4.08e-06	1
chrEMRSA15:2129418:C:A		NA	1	-0.000324469	1	4.08e-06	1
chrEMRSA15:2129418:caaaat:c		NA	NA	-0.00060133	1	-0.205	1
chrEMRSA15:2129421:aatatt:a		NA	1	-0.00283391	1	0.139	1
chrEMRSA15:2129423:T:C		0	1	0.100675	1	-0.178	1
chrEMRSA15:2129424:A:G		NA	1	-0.00677677	1	0.429	1
chrEMRSA15:2129438:A:G		NA	1	-0.000314874	1	0.00326	1
chrEMRSA15:2129442:a:aT		NA	1	-0.000305035	1	0.00248	1
chrEMRSA15:2129457:A:G	ilvC	NA	1	-0.00104959	1	0.546	1
chrEMRSA15:2129470:C:A	ilvC	NA	1	-0.000367196	1	0.00219	1
chrEMRSA15:2129475:T:C	ilvC	0	1	0.0254109	1	-0.333	1
chrEMRSA15:2129487:C:T	ilvC	NA	NA	-0.00060133	1	-0.205	1
chrEMRSA15:2129497:G:A	ilvC	0.4364	1	0.0124123	1	-0.19	1
chrEMRSA15:2129515:G:T	ilvC	0	1	0.00366583	1	-0.152	1
chrEMRSA15:2129517:A:G	ilvC	NA	1	-0.0133865	1	0.767	1
chrEMRSA15:2129526:A:G	ilvC	NA	NA	0.0125189	1	-0.0279	1
chrEMRSA15:2129534:G:A	ilvC	0	1	0.0100027	1	-0.0137	1
chrEMRSA15:2129535:C:T	ilvC	0	1	-0.0238184	1	0.00111	1
chrEMRSA15:2129545:G:A	ilvC	NA	1	-0.000291486	1	0.032	1
chrEMRSA15:2129554:T:A	ilvC	NA	NA	0.151612	5.8112e-41	NA	NA
chrEMRSA15:2129560:G:A	ilvC	0	1	0.0115292	1	-0.252	1
chrEMRSA15:2129567:g:gATA	ilvC	NA	1	-0.000291727	1	0.00685	1
chrEMRSA15:2129576:T:C	ilvC	0	1	0.00307045	1	-0.141	1
chrEMRSA15:2129577:A:T	ilvC	0	1	0.0455937	1	0.106	1
chrEMRSA15:2129579:T:C	ilvC	NA	1	-0.000300815	1	0.00337	1
chrEMRSA15:2129586:T:C	ilvC	0	1	-0.0264986	1	0.112	1
chrEMRSA15:2129592:C:A	ilvC	0	1	0.0460378	1	0.0306	1
chrEMRSA15:2129601:T:C	ilvC	NA	NA	0.154916	1	-0.159	1
chrEMRSA15:2129613:A:G	ilvC	0	1	0.0272656	1	-0.337	1
chrEMRSA15:2129628:A:G	ilvC	NA	NA	-0.00060133	1	-0.205	1
chrEMRSA15:2129638:T:C	ilvC	NA	1	-0.00911612	1	0.00781	1
chrEMRSA15:2129639:T:C	ilvC	0	1	0.0107583	1	-0.0748	1
chrEMRSA15:2129682:G:T	ilvC	NA	NA	-0.00776291	1	0.905	1
chrEMRSA15:2129689:C:T	ilvC	0	1	0.0112736	1	-0.303	1
chrEMRSA15:2129700:T:A	ilvC	NA	1	-0.00175222	1	0.0419	1
chrEMRSA15:2129712:A:T	ilvC	NA	NA	0.00636491	1	0.0101	1
chrEMRSA15:2129715:C:T	ilvC	NA	NA	-0.00316078	1	-0.17	1
chrEMRSA15:2129721:C:A	ilvC	NA	NA	-0.00776291	1	0.905	1
chrEMRSA15:2129722:G:A	ilvC	0	1	0.0034623	1	-0.433	1
chrEMRSA15:2129731:C:A	ilvC	NA	NA	-0.00165499	1	-0.000202	1
chrEMRSA15:2129735:A:G	ilvC	NA	1	-0.000170142	1	0.000223	1
chrEMRSA15:2129746:C:T	ilvC	NA	NA	-0.00949672	1	0.103	1
chrEMRSA15:2129752:G:A	ilvC	NA	NA	0.000284545	1	0.253	1
chrEMRSA15:2129753:C:T	ilvC	NA	1	0.00329602	1	-0.000715	1
chrEMRSA15:2129778:C:T	ilvC	0	1	0.0018223	1	-0.239	1
chrEMRSA15:2129788:A:G	ilvC	0	1	0.140147	1	-0.354	1
chrEMRSA15:2129803:C:T	ilvC	NA	NA	0.00569752	1	-0.000893	1
chrEMRSA15:2129805:A:C	ilvC	NA	NA	0.00534477	1	-0.0339	1
chrEMRSA15:2129806:G:C	ilvC	NA	1	-0.00854865	1	0.973	1
chrEMRSA15:2129812:G:A	ilvC	0	1	0.00368508	1	-0.0164	1
chrEMRSA15:2129829:A:G	ilvC	NA	NA	-0.00776291	1	0.905	1
chrEMRSA15:2129847:T:G	ilvC	NA	1	-0.0264031	1	-0.0121	1
chrEMRSA15:2129861:G:T	ilvC	1	1	-0.00019965	1	-0.161	1
chrEMRSA15:2129869:G:A	ilvC	NA	1	-0.000311589	1	0.000166	1
chrEMRSA15:2129870:T:A	ilvC	NA	NA	-0.00319106	1	-0.0633	1
chrEMRSA15:2129884:G:C	ilvC	NA	1	-0.000497091	1	0.00107	1
chrEMRSA15:2129888:C:T	ilvC	NA	1	-0.00045554	1	3.8e-06	1
chrEMRSA15:2129904:T:C	ilvC	NA	1	-0.000223077	1	0.00034	1
chrEMRSA15:2129909:A:T	ilvC	0	1	-0.000664768	1	-0.0919	1
chrEMRSA15:2129912:A:G	ilvC	NA	NA	-0.00514676	1	-0.0519	1
chrEMRSA15:2129913:C:T	ilvC	NA	1	-0.00742556	1	0.611	1
chrEMRSA15:2129920:G:A	ilvC	0	1	0.00423709	1	-0.336	1
chrEMRSA15:2129922:T:C	ilvC	NA	NA	-0.00776291	1	0.905	1
chrEMRSA15:2129931:T:C	ilvC	NA	NA	-0.00776291	1	0.905	1
chrEMRSA15:2129948:A:G	ilvC	0	1	0.00441412	1	-0.0914	1
chrEMRSA15:2129949:T:C	ilvC	NA	NA	0.154369	1	-0.214	1
chrEMRSA15:2129965:G:A	ilvC	NA	1	-0.000135333	1	1.36e-05	1
chrEMRSA15:2130009:T:A	ilvC	NA	NA	0.00386636	1	-0.105	1
chrEMRSA15:2130013:A:G	ilvC	NA	1	-0.00133109	1	0.308	1
chrEMRSA15:2130015:A:G	ilvC	NA	1	-0.00261421	1	0.00473	1
chrEMRSA15:2130024:T:C	ilvC	NA	NA	-0.00776291	1	0.905	1
chrEMRSA15:2130044:G:A	ilvC	NA	1	-0.000235613	1	0.00302	1
chrEMRSA15:2130047:G:A	ilvC	NA	1	-0.00545643	1	3.29e-06	1
chrEMRSA15:2130075:C:A	ilvC	NA	NA	0.0271308	1	0.292	1
chrEMRSA15:2130078:T:C	ilvC	NA	NA	0.0271308	1	0.292	1
chrEMRSA15:2130081:A:G	ilvC	NA	1	-0.0028352	1	0.469	1
chrEMRSA15:2130085:T:C	ilvC	NA	NA	0.0271308	1	0.292	1
chrEMRSA15:2130094:G:T	ilvC	0	1	0.00706799	1	-0.111	1
chrEMRSA15:2130096:G:A	ilvC	NA	NA	0.154916	1	-0.159	1
chrEMRSA15:2130098:G:A	ilvC	NA	1	-0.000154256	1	0.000651	1
chrEMRSA15:2130113:T:C	ilvC	NA	1	-0.00698453	1	0.259	1
chrEMRSA15:2130147:A:G	ilvC	NA	NA	0.0271308	1	0.292	1
chrEMRSA15:2130165:T:C	ilvC	0	1	0.0117792	1	-0.0736	1
chrEMRSA15:2130174:T:C	ilvC	NA	NA	0.151612	5.8112e-41	NA	NA
chrEMRSA15:2130176:T:C	ilvC	0	1.39201e-05	0.0178105	1	-0.365	1
chrEMRSA15:2130230:C:T	ilvC	NA	1	-0.000476623	1	3e-05	1
chrEMRSA15:2130238:C:T	ilvC	0	1	0.004177	1	-0.256	1
chrEMRSA15:2130248:C:T	ilvC	0	1	0.00694868	1	-0.126	1
chrEMRSA15:2130298:G:A	ilvC	0	1	0.00165557	1	-0.233	1
chrEMRSA15:2130314:G:A	ilvC	NA	NA	0.00427556	1	-0.301	1
chrEMRSA15:2130322:G:A	ilvC	NA	NA	-0.00776291	1	0.905	1
chrEMRSA15:2130336:T:C	ilvC	NA	1	-0.000292834	1	0.00103	1
chrEMRSA15:2130348:A:G	ilvC	41.29	2.38361e-22	-0.0932224	0.958956	0.528	1
chrEMRSA15:2130375:T:C	ilvC	0	1	0.00194646	1	-0.142	1
chrEMRSA15:2130376:G:A	ilvC	0	1	0.0149394	1	-0.643	1
chrEMRSA15:2130397:G:A	ilvC	NA	1	-0.000397305	1	0.0309	1
chrEMRSA15:2130410:G:A	ilvC	NA	1	-0.00211482	1	0.0431	1
chrEMRSA15:2130417:G:T	ilvC	NA	1	-0.00601107	1	0.757	1
chrEMRSA15:2130421:C:T	ilvC	NA	1	-0.000206734	1	0.000619	1
chrEMRSA15:2130429:T:A	ilvC	NA	NA	0.169937	1	0.0385	1
chrEMRSA15:2130445:ga:g	ilvC	NA	1	-0.00365345	1	0.332	1
chrEMRSA15:2130455:A:T		NA	1	-0.000302547	1	0.000613	1
chrEMRSA15:2130459:A:G		NA	NA	-0.000701185	1	-0.000123	1
chrEMRSA15:2130467:T:A		0	1	0.00394971	1	-0.0226	1
chrEMRSA15:2130490:G:A	leuA	NA	1	-0.000181261	1	3e-05	1
chrEMRSA15:2130520:G:A	leuA	NA	1	-0.00020745	1	0.000424	1
chrEMRSA15:2130524:C:T	leuA	0	1	0.0285403	1	-0.179	1
chrEMRSA15:2130558:G:A	leuA	1	1	-0.00019965	1	-0.161	1
chrEMRSA15:2130595:G:A	leuA	NA	1	-0.000223585	1	0.0011	1
chrEMRSA15:2130597:G:T	leuA	NA	1	-0.00210821	1	0.0697	1
chrEMRSA15:2130603:G:T	leuA	NA	1	-0.00288632	1	0.148	1
chrEMRSA15:2130621:T:C	leuA	NA	1	-0.00752633	1	0.59	1
chrEMRSA15:2130634:G:A	leuA	NA	1	-0.0043449	1	0.984	1
chrEMRSA15:2130640:G:A	leuA	NA	1	-0.00041139	1	0.00139	1
chrEMRSA15:2130690:G:A	leuA	NA	NA	0.00444004	1	-0.302	1
chrEMRSA15:2130727:A:G	leuA	0	1	0.00307045	1	-0.141	1
chrEMRSA15:2130736:A:G	leuA	NA	1	-0.00142765	1	0.111	1
chrEMRSA15:2130737:T:C	leuA	0	1	0.0172893	1	-0.0779	1
chrEMRSA15:2130739:A:G	leuA	NA	1	-0.000268614	1	0.000126	1
chrEMRSA15:2130753:G:T	leuA	0	1	0.00193695	1	-0.0947	1
chrEMRSA15:2130758:G:A	leuA	NA	NA	0.0271308	1	0.292	1
chrEMRSA15:2130758:G:T	leuA	NA	NA	-0.00060133	1	-0.205	1
chrEMRSA15:2130759:A:G	leuA	NA	NA	0.00534477	1	-0.0339	1
chrEMRSA15:2130761:G:A	leuA	NA	1	-0.000185897	1	0.000267	1
chrEMRSA15:2130785:A:G	leuA	NA	NA	0.00636491	1	0.0101	1
chrEMRSA15:2130821:G:T	leuA	0	1	0.00583482	1	-0.0884	1
chrEMRSA15:2130842:A:G	leuA	NA	1	-0.000899181	1	0.0056	1
chrEMRSA15:2130856:A:T	leuA	0	1	0.00578387	1	-0.401	1
chrEMRSA15:2130866:C:T	leuA	NA	NA	0.00534477	1	-0.0339	1
chrEMRSA15:2130869:G:T	leuA	NA	NA	-0.00776291	1	0.905	1
chrEMRSA15:2130884:C:T	leuA	NA	NA	0.154916	1	-0.159	1
chrEMRSA15:2130890:T:C	leuA	0	1	0.00603774	1	-0.00826	1
chrEMRSA15:2130900:C:T	leuA	NA	1	-0.000213349	1	0.00101	1
chrEMRSA15:2130914:G:A	leuA	NA	NA	0.00534477	1	-0.0339	1
chrEMRSA15:2130915:cgtactgaattaccattcttagtgaaatgt:c	leuA	NA	NA	0.00569997	1	-0.0421	1
chrEMRSA15:2130943:G:T	leuA	0	1	0.00529894	1	-0.0167	1
chrEMRSA15:2130956:C:A	leuA	NA	NA	0.154916	1	-0.159	1
chrEMRSA15:2130966:G:A	leuA	NA	1	-0.000147627	1	5.98e-05	1
chrEMRSA15:2130968:A:T	leuA	NA	NA	0.00534477	1	-0.0339	1
chrEMRSA15:2130975:G:T	leuA	0	1	0.00747336	1	-0.153	1
chrEMRSA15:2130979:ttaatattcctgatacagtcggctacagttac:t	leuA	0	1	0.00312212	1	-0.255	1
chrEMRSA15:2130987:C:T	leuA	NA	1	-0.0133865	1	0.767	1
chrEMRSA15:2130999:G:A	leuA	NA	1	-0.00723459	1	0.182	1
chrEMRSA15:2131001:C:A	leuA	NA	1	-0.00133109	1	0.308	1
chrEMRSA15:2131010:C:T	leuA	0	1	0.00312212	1	-0.255	1
chrEMRSA15:2131017:G:A	leuA	NA	1	-0.000266902	1	0.000324	1
chrEMRSA15:2131026:cat:c	leuA	NA	1	-0.000193485	1	0.00351	1
chrEMRSA15:2131039:C:G	leuA	0	1	0.00633207	1	-0.0297	1
chrEMRSA15:2131053:G:A	leuA	NA	1	-0.0140758	1	0.998	1
chrEMRSA15:2131057:C:T	leuA	NA	1	-0.000681026	1	0.000431	1
chrEMRSA15:2131058:A:C	leuA	NA	NA	-0.00776291	1	0.905	1
chrEMRSA15:2131064:A:T	leuA	0	1	0.0285403	1	-0.179	1
chrEMRSA15:2131067:T:C	leuA	NA	NA	-0.00776291	1	0.905	1
chrEMRSA15:2131072:T:A	leuA	0	1	0.0114594	1	-0.223	1
chrEMRSA15:2131081:G:A	leuA	NA	NA	-0.00319106	1	-0.0633	1
chrEMRSA15:2131083:G:T	leuA	NA	1	-0.00374922	1	0.985	1
chrEMRSA15:2131084:C:G	leuA	NA	1	-0.00586825	1	0.409	1
chrEMRSA15:2131101:T:C	leuA	0	1	0.0263756	1	-0.0592	1
chrEMRSA15:2131110:G:A	leuA	NA	1	-2.79092e-05	1	4.73e-07	1
chrEMRSA15:2131112:T:C	leuA	0	1	0.00777463	1	-0.268	1
chrEMRSA15:2131133:A:G	leuA	NA	NA	0.154916	1	-0.159	1
chrEMRSA15:2131140:G:A	leuA	0	1	0.00960765	1	-0.143	1
chrEMRSA15:2131142:C:A	leuA	NA	1	-0.00261421	1	0.00473	1
chrEMRSA15:2131148:A:G	leuA	0	1	0.140147	1	-0.354	1
chrEMRSA15:2131152:C:T	leuA	NA	1	-8.27818e-05	1	3.05e-06	1
chrEMRSA15:2131163:C:T	leuA	NA	1	-0.00198788	1	0.0759	1
chrEMRSA15:2131181:T:C	leuA	NA	NA	-0.00319106	1	-0.0633	1
chrEMRSA15:2131185:C:T	leuA	NA	1	-0.000280184	1	0.000141	1
chrEMRSA15:2131202:A:G	leuA	0	1	0.00564235	1	-0.168	1
chrEMRSA15:2131215:G:A	leuA	NA	1	-0.0045891	1	5.02e-06	1
chrEMRSA15:2131216:C:T	leuA	NA	NA	-0.00432779	1	0.253	1
chrEMRSA15:2131220:T:A	leuA	NA	NA	0.0109288	1	-0.0884	1
chrEMRSA15:2131229:C:T	leuA	NA	NA	0.0109288	1	-0.0884	1
chrEMRSA15:2131230:G:A	leuA	0.5758	1	0.0759809	1	-0.0974	1
chrEMRSA15:2131242:T:C	leuA	0	1	0.140147	1	-0.354	1
chrEMRSA15:2131255:A:G	leuA	0	1	-0.00103015	1	-0.163	1
chrEMRSA15:2131259:T:A	leuA	NA	NA	0.0109288	1	-0.0884	1
chrEMRSA15:2131260:G:A	leuA	NA	NA	-0.00776291	1	0.905	1
chrEMRSA15:2131260:gc:g	leuA	NA	1	-0.000106057	1	0.000217	1
chrEMRSA15:2131262:C:T	leuA	NA	NA	-0.00854195	1	0.157	1
chrEMRSA15:2131279:C:T	leuA	0	1	-0.00175187	1	-0.0089	1
chrEMRSA15:2131280:T:C	leuA	NA	1	-0.000477562	1	0.000322	1
chrEMRSA15:2131280:ta:t	leuA	0.3585	1	0.00425098	1	-0.0108	1
chrEMRSA15:2131280:ta:tAa	leuA	NA	1	-0.000282679	1	NA	NA
chrEMRSA15:2131291:C:T	leuA	NA	1	-0.000418968	1	0.000638	1
chrEMRSA15:2131303:C:T	leuA	0	1	0.00194894	1	-0.00853	1
chrEMRSA15:2131310:T:C	leuA	0	1	0.00250712	1	-0.439	1
chrEMRSA15:2131314:G:A	leuA	NA	1	-0.0264031	1	-0.0121	1
chrEMRSA15:2131319:T:C	leuA	NA	1	-0.0264031	1	-0.0121	1
chrEMRSA15:2131321:G:T	leuA	NA	1	-0.000791056	1	1.55e-06	1
chrEMRSA15:2131325:G:A	leuA	0	1	0.0172893	1	-0.0779	1
chrEMRSA15:2131339:C:T	leuA	NA	1	-0.00081472	1	0.0314	1
chrEMRSA15:2131358:a:aT	leuA	NA	1	-0.000216718	1	0.000351	1
chrEMRSA15:2131364:T:C	leuA	NA	NA	-0.000654504	1	-0.112	1
chrEMRSA15:2131365:C:T	leuA	NA	1	-0.000330429	1	0.0641	1
chrEMRSA15:2131391:C:T	leuA	0	1	0.0145318	1	-0.00122	1
chrEMRSA15:2131401:C:T	leuA	NA	1	-0.000301541	1	0.0107	1
chrEMRSA15:2131405:G:A	leuA	NA	1	-6.48114e-05	1	0.000142	1
chrEMRSA15:2131434:C:A	leuA	NA	1	-0.00314785	1	0.0207	1
chrEMRSA15:2131440:G:A	leuA	NA	1	-0.0005888	1	8.82e-05	1
chrEMRSA15:2131445:A:C	leuA	0	1	0.00516649	1	-0.824	1
chrEMRSA15:2131446:A:C	leuA	0	1	0.000880973	1	-0.179	1
chrEMRSA15:2131447:G:A	leuA	NA	NA	-0.00776291	1	0.905	1
chrEMRSA15:2131448:C:T	leuA	NA	NA	-0.00776291	1	0.905	1
chrEMRSA15:2131451:G:T	leuA	NA	NA	-0.00776291	1	0.905	1
chrEMRSA15:2131452:A:C	leuA	NA	1	-0.00911902	1	0.614	1
chrEMRSA15:2131452:A:T	leuA	0	1	0.00640494	1	-0.0756	1
chrEMRSA15:2131465:T:C	leuA	NA	1	-0.000282632	1	0.017	1
chrEMRSA15:2131472:A:G	leuA	NA	NA	-0.00060133	1	-0.205	1
chrEMRSA15:2131479:G:T	leuA	0	1	0.00285685	1	-0.0768	1
chrEMRSA15:2131489:C:T	leuA	0	1	0.00307045	1	-0.141	1
chrEMRSA15:2131490:C:A	leuA	0	1	0.00471439	1	-0.633	1
chrEMRSA15:2131497:G:A	leuA	NA	5.51962e-73	-0.0963271	1	0.116	1
chrEMRSA15:2131502:G:A	leuA	NA	NA	-0.00776291	1	0.905	1
chrEMRSA15:2131509:G:T	leuA	NA	NA	0.00534477	1	-0.0339	1
chrEMRSA15:2131521:G:A	leuA	0	1	-0.00714845	1	-0.353	1
chrEMRSA15:2131522:A:G	leuA	0	1	-0.0202451	1	0.1	1
chrEMRSA15:2131536:G:A	leuA	NA	NA	-0.00035996	1	-0.000163	1
chrEMRSA15:2131538:G:A	leuA	NA	1	-0.00111937	1	0.289	1
chrEMRSA15:2131560:T:G	leuA	NA	NA	0.000257538	1	-0.000489	1
chrEMRSA15:2131565:G:A	leuA	NA	NA	-0.00776291	1	0.905	1
chrEMRSA15:2131566:G:A	leuA	0	1	0.00390114	1	-0.181	1
chrEMRSA15:2131567:C:A	leuA	NA	1	-0.00259118	1	0.182	1
chrEMRSA15:2131573:C:T	leuA	NA	1	-0.000164602	1	0.000353	1
chrEMRSA15:2131577:C:T	leuA	NA	1	-0.000224443	1	0.00641	1
chrEMRSA15:2131596:G:T	leuA	0	0.000241001	0.0198781	1	-0.104	1
chrEMRSA15:2131626:T:C	leuA	0	1	0.00939862	1	-0.018	1
chrEMRSA15:2131631:G:A	leuA	NA	NA	-0.00776291	1	0.905	1
chrEMRSA15:2131636:A:G	leuA	NA	1	-0.00194859	1	0.0118	1
chrEMRSA15:2131655:A:G	leuA	NA	NA	0.00569997	1	-0.0421	1
chrEMRSA15:2131663:C:T	leuA	0.9204	1	0.0063099	1	-0.384	1
chrEMRSA15:2131665:C:T	leuA	NA	NA	0.0125189	1	-0.0279	1
chrEMRSA15:2131665:ctgcaactacaata:c	leuA	NA	1	-0.000644879	1	0.0925	1
chrEMRSA15:2131667:G:A	leuA	0	1	0.0076583	1	-0.323	1
chrEMRSA15:2131667:G:T	leuA	NA	1	-0.000166699	1	0.000741	1
chrEMRSA15:2131671:C:T	leuA	NA	NA	-0.00776291	1	0.905	1
chrEMRSA15:2131691:C:T	leuA	NA	NA	-0.00776291	1	0.905	1
chrEMRSA15:2131698:A:G	leuA	NA	1	-0.000123946	1	0.00611	1
chrEMRSA15:2131699:G:A	leuA	NA	1	-0.00211662	1	NA	NA
chrEMRSA15:2131702:ctgt:cTGTtgt	leuA	NA	1	-0.000166773	1	7.36e-05	1
chrEMRSA15:2131702:ctgt:c	leuA	0.6442	1	0.00280243	1	-0.00836	1
chrEMRSA15:2131710:G:T	leuA	NA	1	-0.000209755	1	0.0044	1
chrEMRSA15:2131713:G:A	leuA	0	1	0.0919979	1	-0.00418	1
chrEMRSA15:2131719:G:A	leuA	2.6	1	-0.00468732	1	0.279	1
chrEMRSA15:2131721:T:C	leuA	NA	1	-0.000820252	1	2.88e-05	1
chrEMRSA15:2131722:A:G	leuA	0	1	0.0030871	1	-0.483	1
chrEMRSA15:2131724:A:C	leuA	NA	1	-0.0264031	1	-0.0121	1
chrEMRSA15:2131726:A:T	leuA	NA	NA	-0.00060133	1	-0.205	1
chrEMRSA15:2131727:G:A	leuA	NA	1	0.00686278	1	-0.000774	1
chrEMRSA15:2131728:G:A	leuA	NA	1	-0.000302954	1	0.000318	1
chrEMRSA15:2131729:A:G	leuA	0	1	0.112819	1	-0.068	1
chrEMRSA15:2131730:T:C	leuA	NA	NA	0.0271308	1	0.292	1
chrEMRSA15:2131730:T:G	leuA	NA	1	0.0012042	1	0.149	1
chrEMRSA15:2131732:A:C	leuA	NA	1	-0.000391572	1	0.0259	1
chrEMRSA15:2131734:A:G	leuA	NA	NA	-0.00776291	1	0.905	1
chrEMRSA15:2131742:G:A	leuA	NA	1	-0.000310013	1	0.000218	1
chrEMRSA15:2131743:G:A	leuA	NA	1	-0.00255092	1	0.21	1
chrEMRSA15:2131750:G:A	leuA	0	1	0.00335319	1	-0.35	1
chrEMRSA15:2131763:T:C	leuA	0	1	0.00539376	1	0.0144	1
chrEMRSA15:2131766:A:G	leuA	0	1	0.00591526	1	-0.0534	1
chrEMRSA15:2131774:C:A	leuA	NA	1	-0.000185504	1	0.000585	1
chrEMRSA15:2131802:C:T	leuA	NA	0.0159014	-0.0319435	1	0.778	1
chrEMRSA15:2131805:A:G	leuA	0	1	0.0089379	1	-0.351	1
chrEMRSA15:2131810:A:C	leuA	0	1	0.00923787	1	-0.51	1
chrEMRSA15:2131811:G:A	leuA	0	1	0.112819	1	-0.068	1
chrEMRSA15:2131827:T:C	leuA	0	1	0.0121622	1	-0.0778	1
chrEMRSA15:2131860:G:C	leuA	NA	1	-0.000559774	1	8.45e-06	1
chrEMRSA15:2131877:T:C	leuA	NA	1	-0.0264031	1	-0.0121	1
chrEMRSA15:2131880:A:G	leuA	NA	NA	0.00802857	1	-0.09	1
chrEMRSA15:2131912:G:A	leuA	0	1	0.0015003	1	-0.251	1
chrEMRSA15:2131915:t:tTG	leuA	NA	1	-0.000251196	1	0.00171	1
chrEMRSA15:2131923:G:A	leuA	0	1	0.00128111	1	-0.102	1
chrEMRSA15:2131942:C:T	leuA	NA	1	-0.000692227	1	0.0556	1
chrEMRSA15:2131946:T:A	leuA	0	1	0.0904764	1	-0.00282	1
chrEMRSA15:2131952:A:G	leuA	0	1	0.0904764	1	-0.00282	1
chrEMRSA15:2131953:G:C	leuA	NA	NA	0.00477464	1	0.111	1
chrEMRSA15:2131954:C:T	leuA	48.64	2.39284e-24	-0.0207978	1	0.0898	1
chrEMRSA15:2131955:A:T	leuA	NA	NA	0.00514004	1	-0.243	1
chrEMRSA15:2131961:A:T	leuA	NA	NA	-0.00060133	1	-0.205	1
chrEMRSA15:2131966:C:T	leuA	NA	1	-0.00115554	1	0.00041	1
chrEMRSA15:2131984:C:T	leuA	NA	NA	-0.00319106	1	-0.0633	1
chrEMRSA15:2131984:c:cTGAAAATGT	leuA	NA	NA	-0.00060133	1	-0.205	1
chrEMRSA15:2131997:A:G	leuA	0	1	-0.00219531	1	-0.333	1
chrEMRSA15:2132018:A:G	leuB	NA	NA	-0.00060133	1	-0.205	1
chrEMRSA15:2132035:C:A	leuB	NA	1	-0.0219554	1	-0.116	1
chrEMRSA15:2132035:C:T	leuB	NA	1	-0.00464016	1	0.0334	1
chrEMRSA15:2132053:C:G	leuB	NA	1	-0.000844432	1	6.22e-05	1
chrEMRSA15:2132056:T:C	leuB	0	1	0.0145318	1	-0.00122	1
chrEMRSA15:2132057:C:A	leuB	0.5528	1	-0.00340983	1	0.0215	1
chrEMRSA15:2132069:A:T	leuB	0	1	0.0145318	1	-0.00122	1
chrEMRSA15:2132083:C:A	leuB	0	1	0.0975129	1	-0.0678	1
chrEMRSA15:2132086:G:A	leuB	0	1	0.000154294	1	-0.0546	1
chrEMRSA15:2132101:T:A	leuB	NA	NA	0.00660796	1	-0.0164	1
chrEMRSA15:2132105:A:G	leuB	0	1	0.00312212	1	-0.255	1
chrEMRSA15:2132113:C:T	leuB	0	1	0.0923611	1	-0.00644	1
chrEMRSA15:2132144:G:T	leuB	NA	NA	0.000950907	1	-0.0243	1
chrEMRSA15:2132156:a:aT	leuB	0	1	0.00537046	1	-0.0651	1
chrEMRSA15:2132157:t:tTG	leuB	NA	1	-0.000426219	1	0.103	1
chrEMRSA15:2132173:G:A	leuB	NA	NA	-0.00301728	1	0.0867	1
chrEMRSA15:2132203:T:C	leuB	NA	1	-0.00125858	1	0.00259	1
chrEMRSA15:2132227:G:A	leuB	NA	NA	-0.00060133	1	-0.205	1
chrEMRSA15:2132228:G:T	leuB	NA	1	-0.00536255	1	0.0733	1
chrEMRSA15:2132248:A:C	leuB	0	1	0.0127238	1	-0.0346	1
chrEMRSA15:2132252:A:G	leuB	NA	1	-0.000818121	1	7.6e-07	1
chrEMRSA15:2132254:A:G	leuB	NA	NA	-0.00060133	1	-0.205	1
chrEMRSA15:2132256:A:G	leuB	0	1	0.00443042	1	-0.0129	1
chrEMRSA15:2132268:G:T	leuB	NA	1	-0.000651916	1	0.0942	1
chrEMRSA15:2132275:A:G	leuB	NA	NA	-0.00776291	1	0.905	1
chrEMRSA15:2132293:A:G	leuB	0	1	-0.0107255	1	-0.337	1
chrEMRSA15:2132302:A:C	leuB	0.06568	1	0.00426481	1	-0.0785	1
chrEMRSA15:2132316:C:T	leuB	NA	NA	0.00249569	1	-0.13	1
chrEMRSA15:2132323:A:T	leuB	0	1	-0.00714845	1	-0.353	1
chrEMRSA15:2132326:C:T	leuB	0	1	0.0923611	1	-0.00644	1
chrEMRSA15:2132326:C:A	leuB	NA	1	-0.000209552	1	0.00454	1
chrEMRSA15:2132334:T:C	leuB	0	1	0.112819	1	-0.068	1
chrEMRSA15:2132334:T:A	leuB	NA	NA	0	1	NA	NA
chrEMRSA15:2132348:G:T	leuB	NA	NA	0.00338174	1	-0.336	1
chrEMRSA15:2132360:t:tCACC	leuB	NA	1	-0.000224575	1	0.000279	1
chrEMRSA15:2132362:A:G	leuB	NA	1	-0.000233405	1	0.0288	1
chrEMRSA15:2132372:G:C	leuB	NA	NA	0.00111779	1	-0.355	1
chrEMRSA15:2132373:A:C	leuB	0	1	0.0922682	1	-0.00686	1
chrEMRSA15:2132377:T:A	leuB	0	1	0.112819	1	-0.068	1
chrEMRSA15:2132378:C:T	leuB	NA	NA	0.0271308	1	0.292	1
chrEMRSA15:2132380:C:T	leuB	NA	NA	-0.00776291	1	0.905	1
chrEMRSA15:2132389:C:T	leuB	NA	1	-0.0219554	1	-0.116	1
chrEMRSA15:2132390:A:G	leuB	0	1	0.004115	1	-0.479	1
chrEMRSA15:2132391:C:A	leuB	0.54	1	0.00585267	1	-0.0761	1
chrEMRSA15:2132393:G:A	leuB	NA	1	-0.000371996	1	0.00163	1
chrEMRSA15:2132404:A:T	leuB	NA	NA	0.00743916	1	-0.00801	1
chrEMRSA15:2132407:C:T	leuB	0	1	0.00453166	1	-0.0861	1
chrEMRSA15:2132409:G:A	leuB	NA	1	-0.000314576	1	0.0395	1
chrEMRSA15:2132434:T:C	leuB	0	1	0.00453969	1	-0.198	1
chrEMRSA15:2132447:C:T	leuB	0.03902	1	0.0641954	1	0.00308	1
chrEMRSA15:2132465:G:C	leuB	0	5.19644e-38	0.0126936	1	-0.547	1
chrEMRSA15:2132467:C:T	leuB	NA	NA	-0.00776291	1	0.905	1
chrEMRSA15:2132472:A:C	leuB	0	1	0.00585689	1	-0.136	1
chrEMRSA15:2132506:C:T	leuB	NA	1	-0.00780776	1	0.997	1
chrEMRSA15:2132511:T:C	leuB	NA	NA	-0.00432779	1	0.253	1
chrEMRSA15:2132526:A:G	leuB	0	1	0.00348918	1	-0.303	1
chrEMRSA15:2132527:A:G	leuB	NA	NA	0.0109288	1	-0.0884	1
chrEMRSA15:2132530:G:A	leuB	NA	1	-0.000385633	1	0.000973	1
chrEMRSA15:2132533:T:C	leuB	0	1	0.0986725	1	-0.0683	1
chrEMRSA15:2132534:G:A	leuB	0	1	0.00272479	1	-0.249	1
chrEMRSA15:2132544:G:A	leuB	NA	NA	-0.00776291	1	0.905	1
chrEMRSA15:2132545:A:G	leuB	NA	NA	0.0160507	1	-0.00374	1
chrEMRSA15:2132546:G:A	leuB	NA	NA	-0.00060133	1	-0.205	1
chrEMRSA15:2132560:A:T	leuB	0.3045	1	0.0359281	1	-0.387	1
chrEMRSA15:2132575:T:C	leuB	0.3045	1	0.0359281	1	-0.387	1
chrEMRSA15:2132575:T:A	leuB	NA	NA	0	1	NA	NA
chrEMRSA15:2132578:A:T	leuB	0.3045	1	0.0359281	1	-0.387	1
chrEMRSA15:2132578:A:G	leuB	NA	NA	0	1	NA	NA
chrEMRSA15:2132583:C:A	leuB	NA	1	-0.000273598	1	0.0272	1
chrEMRSA15:2132602:C:A	leuB	0.3045	1	0.0359281	1	-0.387	1
chrEMRSA15:2132618:G:T	leuB	3.284	1	-0.0132888	1	0.511	1
chrEMRSA15:2132618:G:A	leuB	NA	NA	0.0109288	1	-0.0884	1
chrEMRSA15:2132620:G:A	leuB	0	1	0.0089379	1	-0.351	1
chrEMRSA15:2132647:A:G	leuB	1.636	1	0.0865893	1	-0.00416	1
chrEMRSA15:2132655:T:C	leuB	0	1	0.0161333	1	-0.383	1
chrEMRSA15:2132657:C:T	leuB	0	3.21585e-05	0.0248285	1	-0.135	1
chrEMRSA15:2132665:T:C	leuB	NA	1	-0.000200877	1	0.000311	1
chrEMRSA15:2132671:T:C	leuB	NA	1	-0.000220377	1	0.0118	1
chrEMRSA15:2132674:C:T	leuB	0	1	0.112819	1	-0.068	1
chrEMRSA15:2132678:C:T	leuB	NA	NA	-0.0176515	1	0.445	1
chrEMRSA15:2132692:T:C	leuB	0.3045	1	0.0359281	1	-0.387	1
chrEMRSA15:2132692:T:A	leuB	NA	NA	0	1	NA	NA
chrEMRSA15:2132693:C:T	leuB	1.159	1	-0.00155969	1	0.226	1
chrEMRSA15:2132695:A:G	leuB	0.3045	1	0.0359281	1	-0.387	1
chrEMRSA15:2132695:A:C	leuB	NA	NA	0	1	NA	NA
chrEMRSA15:2132713:A:C	leuB	0.3113	1	0.0578702	1	0.0283	1
chrEMRSA15:2132713:A:T	leuB	1	1	-0.00019965	1	-0.161	1
chrEMRSA15:2132716:T:A	leuB	0.2635	1	0.0339318	1	-0.0189	1
chrEMRSA15:2132718:G:A	leuB	NA	5.51962e-73	-0.0963271	1	0.116	1
chrEMRSA15:2132718:G:C	leuB	NA	NA	0	1	NA	NA
chrEMRSA15:2132719:T:C	leuB	0.6526	1	0.026158	1	0.0707	1
chrEMRSA15:2132719:T:A	leuB	NA	NA	0	1	NA	NA
chrEMRSA15:2132734:C:T	leuB	NA	NA	0.00111779	1	-0.355	1
chrEMRSA15:2132761:G:A	leuB	0.3045	1	0.0359281	1	-0.387	1
chrEMRSA15:2132762:A:G	leuB	NA	1	-0.000195649	1	0.00031	1
chrEMRSA15:2132767:T:C	leuB	NA	1	-0.000484371	1	0.00031	1
chrEMRSA15:2132778:G:A	leuB	NA	1	-0.000241617	1	0.000261	1
chrEMRSA15:2132779:T:A	leuB	0.3045	1	0.0359281	1	-0.387	1
chrEMRSA15:2132779:T:G	leuB	NA	NA	0	1	NA	NA
chrEMRSA15:2132779:T:C	leuB	NA	NA	0	1	NA	NA
chrEMRSA15:2132780:T:C	leuB	0.3045	1	0.0359281	1	-0.387	1
chrEMRSA15:2132794:T:C	leuB	NA	1	-0.00820634	1	0.196	1
chrEMRSA15:2132811:G:A	leuB	NA	1	-0.000247129	1	0.0259	1
chrEMRSA15:2132812:T:C	leuB	0	1	-0.00106124	1	-0.118	1
chrEMRSA15:2132817:G:A	leuB	0.7857	1	-0.0012368	1	0.403	1
chrEMRSA15:2132821:A:G	leuB	0	1	0.112644	1	-0.0682	1
chrEMRSA15:2132822:T:A	leuB	NA	1	-0.000408443	1	2.47e-06	1
chrEMRSA15:2132849:G:A	leuB	0	1	0.00155003	1	-0.0735	1
chrEMRSA15:2132912:C:A	leuB	0	1	0.0111256	1	-0.357	1
chrEMRSA15:2132915:G:A	leuB	NA	1	-0.00222041	1	0.047	1
chrEMRSA15:2132931:C:A	leuB	NA	1	-0.0144507	1	0.598	1
chrEMRSA15:2132933:G:A	leuB	NA	1	-0.000283857	1	0.00662	1
chrEMRSA15:2132934:A:G	leuB	0	1	-0.00103015	1	-0.163	1
chrEMRSA15:2132939:G:A	leuB	NA	1	-0.00760621	1	0.641	1
chrEMRSA15:2132944:T:C	leuB	NA	1	-0.000434248	1	0.0116	1
chrEMRSA15:2132947:A:T	leuB	NA	NA	0.0104453	1	-0.168	1
chrEMRSA15:2132953:A:G	leuB	NA	1	-0.000367879	1	0.0117	1
chrEMRSA15:2132964:A:T	leuB	0	1	0.0228132	1	-0.0527	1
chrEMRSA15:2132965:C:T	leuB	0	1	0.111291	1	-0.0674	1
chrEMRSA15:2132967:A:G	leuB	0	1	0.00816915	1	-0.0981	1
chrEMRSA15:2132968:C:A	leuB	NA	1	-0.00356592	1	NA	NA
chrEMRSA15:2132971:G:A	leuB	0.4414	1	0.00929066	1	-0.275	1
chrEMRSA15:2132974:T:A	leuB	0	1	0.104978	1	-0.00598	1
chrEMRSA15:2132980:T:A	leuB	NA	1	-0.000165827	1	0.000358	1
chrEMRSA15:2132981:gggcaaacgacagcagatttaggc:g	leuB	0.1422	1	0.000204589	1	0.0343	1
chrEMRSA15:2132983:G:A	leuB	NA	NA	-0.00663695	1	0.782	1
chrEMRSA15:2132990:A:G	leuB	NA	1	-0.00472962	1	0.24	1
chrEMRSA15:2132991:C:T	leuB	NA	1	-0.000507421	1	0.000187	1
chrEMRSA15:2133002:G:A	leuB	NA	NA	0.00569752	1	-0.000893	1
chrEMRSA15:2133004:C:T	leuB	0	1	0.0116365	1	-0.132	1
chrEMRSA15:2133006:G:A	leuB	NA	1	-0.00601107	1	0.757	1
chrEMRSA15:2133011:C:T	leuB	2.294	1	-0.00231564	1	-0.348	1
chrEMRSA15:2133026:a:aT	leuB	0	1	0.00602114	1	-0.221	1
chrEMRSA15:2133056:C:A	leuB	0	1	0.0285403	1	-0.179	1
chrEMRSA15:2133059:T:C	leuB	0	1	0.00877871	1	-0.157	1
chrEMRSA15:2133061:ag:a		NA	1	-0.000955051	1	0.00225	1
chrEMRSA15:2133061:ag:aGg		NA	1	-0.000239165	1	0.00107	1
chrEMRSA15:2133079:G:A	leuC	NA	1	-0.000291135	1	0.00316	1
chrEMRSA15:2133085:C:T	leuC	NA	1	-0.000458408	1	1.51e-05	1
chrEMRSA15:2133095:C:T	leuC	0.07771	1	-0.000260649	1	-0.00891	1
chrEMRSA15:2133101:G:A	leuC	NA	NA	0.0271308	1	0.292	1
chrEMRSA15:2133116:G:A	leuC	0.1	1	0.00972087	1	-0.0368	1
chrEMRSA15:2133121:A:T	leuC	NA	NA	-0.00361277	1	0.0494	1
chrEMRSA15:2133124:G:A	leuC	NA	1	-0.000952614	1	0.00135	1
chrEMRSA15:2133125:G:A	leuC	0.03902	1	0.0614553	1	-0.00288	1
chrEMRSA15:2133131:G:A	leuC	0	1	0.0923611	1	-0.00644	1
chrEMRSA15:2133138:C:T	leuC	0.1	1	0.00972087	1	-0.0368	1
chrEMRSA15:2133139:C:T	leuC	NA	1	-0.00059753	1	0.0108	1
chrEMRSA15:2133146:attatacattgatttacacc:a	leuC	NA	1	-0.00016053	1	6.14e-06	1
chrEMRSA15:2133186:C:T	leuC	NA	1	-0.000336682	1	0.00111	1
chrEMRSA15:2133200:A:G	leuC	NA	1	-0.000805673	1	0.00205	1
chrEMRSA15:2133201:G:T	leuC	0	1	0.00558012	1	-0.0125	1
chrEMRSA15:2133207:ag:a	leuC	0.1422	1	0.000204589	1	0.0343	1
chrEMRSA15:2133230:A:G	leuC	NA	NA	0.00835113	1	-0.0493	1
chrEMRSA15:2133237:G:A	leuC	48.53	2.11534e-24	-0.032386	1	0.724	1
chrEMRSA15:2133258:G:A	leuC	0	1	0.00367404	1	-0.0249	1
chrEMRSA15:2133260:T:C	leuC	NA	1	-0.00106663	1	0.00879	1
chrEMRSA15:2133263:C:T	leuC	0	1	0.00284817	1	-0.101	1
chrEMRSA15:2133270:C:A	leuC	NA	NA	0.00607246	1	-0.000123	1
chrEMRSA15:2133270:C:T	leuC	NA	1	-0.000211115	1	0.00803	1
chrEMRSA15:2133284:T:A	leuC	0	1	0.00236343	1	-0.0054	1
chrEMRSA15:2133285:T:C	leuC	5.5	1	-0.00746734	1	0.0643	1
chrEMRSA15:2133306:G:A	leuC	NA	1	-0.000178505	1	9.13e-05	1
chrEMRSA15:2133306:g:gCAAA	leuC	NA	1	-0.000147868	1	0.00051	1
chrEMRSA15:2133321:A:G	leuC	NA	NA	0.0207883	1	-0.258	1
chrEMRSA15:2133325:C:T	leuC	5.051	1	-0.00723755	1	-0.142	1
chrEMRSA15:2133326:A:G	leuC	0	1	0.00919043	1	-0.365	1
chrEMRSA15:2133330:ca:c	leuC	NA	1	-0.000341697	1	0.00138	1
chrEMRSA15:2133330:ca:cAa	leuC	0.1497	1	0.00440174	1	-0.0129	1
chrEMRSA15:2133330:ca:cAAa	leuC	NA	NA	0	1	NA	NA
chrEMRSA15:2133331:A:G	leuC	NA	1	-0.0104537	1	0.905	1
chrEMRSA15:2133339:G:T	leuC	0	1	0.00446047	1	-0.603	1
chrEMRSA15:2133352:G:A	leuC	NA	1	-0.000396964	1	0.00245	1
chrEMRSA15:2133353:G:A	leuC	NA	NA	-0.00776291	1	0.905	1
chrEMRSA15:2133371:G:A	leuC	0.2946	1	0.00581682	1	-0.0312	1
chrEMRSA15:2133372:G:A	leuC	0	1	0.00353756	1	-0.0543	1
chrEMRSA15:2133374:C:T	leuC	0	1	0.0410527	1	0.0144	1
chrEMRSA15:2133386:ag:a	leuC	0	3.21585e-05	0.0248285	1	-0.135	1
chrEMRSA15:2133387:G:A	leuC	NA	1	-0.000860233	1	NA	NA
chrEMRSA15:2133393:G:A	leuC	0	1	0.00416061	1	-0.0693	1
chrEMRSA15:2133404:A:G	leuC	NA	NA	0.154916	1	-0.159	1
chrEMRSA15:2133409:C:A	leuC	NA	1	-0.000798787	1	0.0371	1
chrEMRSA15:2133415:C:T	leuC	0	1	0.0103116	1	-0.0763	1
chrEMRSA15:2133416:A:C	leuC	NA	1	-0.000198358	1	0.00273	1
chrEMRSA15:2133431:C:T	leuC	NA	NA	0.0243745	1	0.0873	1
chrEMRSA15:2133434:C:A	leuC	0	1	-0.0396864	1	0.239	1
chrEMRSA15:2133437:A:G	leuC	NA	NA	-0.00476281	1	0.119	1
chrEMRSA15:2133440:A:G	leuC	NA	1	-0.0219554	1	-0.116	1
chrEMRSA15:2133444:G:A	leuC	0.04516	0.0439094	0.00925346	1	-0.0866	1
chrEMRSA15:2133445:T:C	leuC	0	1	0.0122805	1	-0.943	0.0700924
chrEMRSA15:2133449:T:C	leuC	0	1	0.0242439	1	-0.0247	1
chrEMRSA15:2133466:C:A	leuC	NA	1	-0.00134372	1	0.000105	1
chrEMRSA15:2133471:C:T	leuC	0	1	0.00236455	1	-0.203	1
chrEMRSA15:2133475:G:T	leuC	0	1	0.00281747	1	-0.27	1
chrEMRSA15:2133476:A:C	leuC	NA	1	-0.0264031	1	-0.0121	1
chrEMRSA15:2133479:A:G	leuC	0	1	0.00754255	1	-0.0564	1
chrEMRSA15:2133488:T:C	leuC	0	1	0.00150926	1	-0.075	1
chrEMRSA15:2133497:T:G	leuC	0	1	0.00952337	1	-0.165	1
chrEMRSA15:2133518:T:A	leuC	NA	NA	-0.00776291	1	0.905	1
chrEMRSA15:2133530:C:T	leuC	NA	NA	-0.00776291	1	0.905	1
chrEMRSA15:2133542:G:T	leuC	NA	NA	-0.00114401	1	-0.000217	1
chrEMRSA15:2133549:C:A	leuC	NA	1	-0.00271392	1	NA	NA
chrEMRSA15:2133560:C:A	leuC	NA	NA	0.00514004	1	-0.243	1
chrEMRSA15:2133576:G:A	leuC	NA	NA	-0.00776291	1	0.905	1
chrEMRSA15:2133586:G:T	leuC	0	1	0.00446047	1	-0.603	1
chrEMRSA15:2133587:T:C	leuC	NA	NA	0.154916	1	-0.159	1
chrEMRSA15:2133588:A:C	leuC	NA	1	-0.00332561	1	0.179	1
chrEMRSA15:2133602:C:T	leuC	0	1	0.00739474	1	-0.177	1
chrEMRSA15:2133625:T:C	leuC	NA	1	-0.000186334	1	0.00286	1
chrEMRSA15:2133626:G:A	leuC	NA	NA	0.00569997	1	-0.0421	1
chrEMRSA15:2133647:T:G	leuC	NA	1	-0.00222041	1	0.047	1
chrEMRSA15:2133653:C:T	leuC	4.066	1	0.0669426	1	-0.152	1
chrEMRSA15:2133669:G:A	leuC	NA	1	-0.00508922	1	0.87	1
chrEMRSA15:2133686:C:T	leuC	NA	NA	0.154916	1	-0.159	1
chrEMRSA15:2133700:A:C	leuC	0	1	0.00302412	1	-0.125	1
chrEMRSA15:2133710:G:T	leuC	NA	1	-0.000250291	1	0.00937	1
chrEMRSA15:2133713:C:T	leuC	NA	NA	-0.00514676	1	-0.0519	1
chrEMRSA15:2133721:T:G	leuC	NA	1	-0.000171005	1	0.000121	1
chrEMRSA15:2133722:G:A	leuC	0	1	0.00408125	1	-0.319	1
chrEMRSA15:2133737:G:A	leuC	0	1	0.00620751	1	-0.161	1
chrEMRSA15:2133747:G:A	leuC	NA	1	-0.00537541	1	0.554	1
chrEMRSA15:2133750:G:A	leuC	NA	1	-0.00379469	1	0.598	1
chrEMRSA15:2133764:C:T	leuC	NA	1	-0.00746118	1	0.246	1
chrEMRSA15:2133771:C:T	leuC	NA	1	-0.00239756	1	0.00349	1
chrEMRSA15:2133774:C:T	leuC	1	1	-0.00715153	1	0.673	1
chrEMRSA15:2133779:T:C	leuC	NA	NA	0.000284545	1	0.253	1
chrEMRSA15:2133787:C:T	leuC	NA	1	-0.00687341	1	0.756	1
chrEMRSA15:2133804:G:T	leuC	NA	1	-0.00721159	1	0.416	1
chrEMRSA15:2133806:G:T	leuC	NA	NA	0.154916	1	-0.159	1
chrEMRSA15:2133806:G:A	leuC	NA	1	-0.000181219	1	0.0013	1
chrEMRSA15:2133807:A:C	leuC	NA	NA	0.154916	1	-0.159	1
chrEMRSA15:2133809:A:G	leuC	NA	1	-0.00020077	1	3.94e-05	1
chrEMRSA15:2133816:G:A	leuC	NA	1	-0.000425579	1	0.000576	1
chrEMRSA15:2133818:C:T	leuC	NA	NA	0.000284545	1	0.253	1
chrEMRSA15:2133819:G:A	leuC	0	1	0.00198884	1	-0.157	1
chrEMRSA15:2133824:C:T	leuC	NA	1	-0.0121006	1	0.942	1
chrEMRSA15:2133829:C:T	leuC	0	1	-0.0392038	1	0.172	1
chrEMRSA15:2133839:T:G	leuC	NA	1	-0.00039014	1	0.00255	1
chrEMRSA15:2133845:G:A	leuC	3.284	1	-0.0132888	1	0.511	1
chrEMRSA15:2133849:C:T	leuC	0	2.40053e-06	0.0209332	1	-0.0537	1
chrEMRSA15:2133854:G:T	leuC	NA	NA	0.00427556	1	-0.301	1
chrEMRSA15:2133864:G:A	leuC	0.4967	1	0.0792908	1	-0.275	1
chrEMRSA15:2133877:T:A	leuC	NA	NA	0.00534477	1	-0.0339	1
chrEMRSA15:2133882:G:A	leuC	NA	NA	-0.00373934	1	-0.00101	1
chrEMRSA15:2133888:G:T	leuC	NA	NA	0.00569997	1	-0.0421	1
chrEMRSA15:2133920:A:T	leuC	NA	NA	0.0125189	1	-0.0279	1
chrEMRSA15:2133926:G:A	leuC	NA	1	-0.00481031	1	0.402	1
chrEMRSA15:2133935:A:G	leuC	NA	1	-0.0264031	1	-0.0121	1
chrEMRSA15:2133941:T:C	leuC	NA	NA	0.0109288	1	-0.0884	1
chrEMRSA15:2133951:G:A	leuC	0	1	0.0145318	1	-0.00122	1
chrEMRSA15:2133974:C:A	leuC	0	1	0.0017696	1	-0.0671	1
chrEMRSA15:2133985:A:G	leuC	0	1	-0.0374853	1	0.132	1
chrEMRSA15:2133986:T:A	leuC	NA	NA	0.0303754	1	-0.0975	1
chrEMRSA15:2133995:C:T	leuC	NA	1	-0.0264031	1	-0.0121	1
chrEMRSA15:2133995:C:A	leuC	NA	NA	0	1	NA	NA
chrEMRSA15:2134022:A:G	leuC	0.03452	8.75124e-46	0.0865741	1	-0.106	1
chrEMRSA15:2134025:A:G	leuC	NA	1	-0.0144507	1	0.598	1
chrEMRSA15:2134028:A:G	leuC	NA	NA	0.153349	1	0.136	1
chrEMRSA15:2134034:T:A	leuC	0	1	0.0229923	1	0.145	1
chrEMRSA15:2134035:C:T	leuC	NA	1	-0.000375234	1	1.92e-06	1
chrEMRSA15:2134049:T:C	leuC	2.754	1	0.0473182	1	-0.329	1
chrEMRSA15:2134053:G:A	leuC	NA	NA	-0.00060133	1	-0.205	1
chrEMRSA15:2134055:C:T	leuC	NA	NA	0.00111779	1	-0.355	1
chrEMRSA15:2134061:G:A	leuC	NA	NA	0.0279121	1	0.044	1
chrEMRSA15:2134061:G:T	leuC	NA	NA	0.0125189	1	-0.0279	1
chrEMRSA15:2134070:C:T	leuC	0	1	0.0537051	1	-0.337	1
chrEMRSA15:2134073:C:A	leuC	NA	NA	0.0271308	1	0.292	1
chrEMRSA15:2134079:A:G	leuC	NA	NA	-0.00060133	1	-0.205	1
chrEMRSA15:2134085:A:G	leuC	0	1	-0.0378419	1	-0.0313	1
chrEMRSA15:2134097:A:T	leuC	NA	NA	0.0260175	1	0.279	1
chrEMRSA15:2134105:T:C	leuC	NA	1	-0.000345566	1	0.00805	1
chrEMRSA15:2134113:G:T	leuC	0	1	0.00415342	1	-0.216	1
chrEMRSA15:2134116:A:G	leuC	0	1	0.00904339	1	-0.573	1
chrEMRSA15:2134131:G:A	leuC	0	1	0.00923787	1	-0.51	1
chrEMRSA15:2134140:G:A	leuC	0	1	0.00339292	1	-0.476	1
chrEMRSA15:2134145:C:T	leuC	0	1	0.00858236	1	-0.322	1
chrEMRSA15:2134163:T:C	leuC	NA	NA	0.155022	1	-0.257	1
chrEMRSA15:2134169:A:G	leuC	0	1	-0.0383431	1	0.0482	1
chrEMRSA15:2134186:t:tA	leuC	NA	1	-0.00013436	1	0.000395	1
chrEMRSA15:2134187:A:C	leuC	NA	1	-0.000323818	1	0.000365	1
chrEMRSA15:2134192:A:G	leuC	NA	NA	-0.00319106	1	-0.0633	1
chrEMRSA15:2134198:C:T	leuC	NA	1	-0.000330429	1	0.0641	1
chrEMRSA15:2134199:T:A	leuC	2.754	1	0.0473182	1	-0.329	1
chrEMRSA15:2134205:A:T	leuC	0	1	0.0095587	1	-0.457	1
chrEMRSA15:2134223:C:T	leuC	0	1	0.0318511	1	-0.215	1
chrEMRSA15:2134234:C:T	leuC	NA	1	-0.000309178	1	0.0248	1
chrEMRSA15:2134236:G:A	leuC	NA	NA	-0.000735851	1	-0.00016	1
chrEMRSA15:2134238:A:T	leuC	NA	NA	0.0271308	1	0.292	1
chrEMRSA15:2134238:A:G	leuC	NA	NA	-0.00776291	1	0.905	1
chrEMRSA15:2134245:T:C	leuC	NA	1	-0.000273997	1	0.00133	1
chrEMRSA15:2134253:A:G	leuC	NA	NA	0.168268	1	-0.172	1
chrEMRSA15:2134275:G:A	leuC	NA	1	-0.00107697	1	0.0532	1
chrEMRSA15:2134276:G:A	leuC	NA	1	-0.000151855	1	1.39e-05	1
chrEMRSA15:2134277:C:T	leuC	NA	NA	0.0271308	1	0.292	1
chrEMRSA15:2134277:C:G	leuC	NA	NA	0	1	NA	NA
chrEMRSA15:2134277:C:A	leuC	NA	NA	0	1	NA	NA
chrEMRSA15:2134285:C:T	leuC	NA	1	-0.00369913	1	0.0368	1
chrEMRSA15:2134298:T:A	leuC	1.148	1	-0.00386425	1	-0.0055	1
chrEMRSA15:2134301:G:T	leuC	1.069	1	-0.0268733	1	0.0877	1
chrEMRSA15:2134301:G:A	leuC	NA	1	-0.000278427	1	0.0486	1
chrEMRSA15:2134301:G:C	leuC	NA	NA	0	1	NA	NA
chrEMRSA15:2134303:G:A	leuC	NA	NA	0.00514004	1	-0.243	1
chrEMRSA15:2134304:T:C	leuC	0	1	0.108321	1	-0.344	1
chrEMRSA15:2134308:C:T	leuC	NA	1	-0.00358683	1	0.136	1
chrEMRSA15:2134315:C:T	leuC	0	1	0.0020319	1	-0.0861	1
chrEMRSA15:2134316:A:T	leuC	0.4911	1	0.00709183	1	-0.0419	1
chrEMRSA15:2134323:A:T	leuC	0.1422	1	0.000204589	1	0.0343	1
chrEMRSA15:2134337:C:T	leuC	0.4369	1	0.0300536	1	-0.024	1
chrEMRSA15:2134337:C:A	leuC	NA	NA	0	1	NA	NA
chrEMRSA15:2134352:C:T	leuC	0.3154	1	0.0186554	1	-0.0881	1
chrEMRSA15:2134352:C:A	leuC	NA	NA	0	1	NA	NA
chrEMRSA15:2134352:C:G	leuC	NA	NA	0	1	NA	NA
chrEMRSA15:2134356:G:A	leuC	NA	1	-0.000561975	1	0.0962	1
chrEMRSA15:2134357:G:T	leuC	NA	1	-0.00161785	1	0.00246	1
chrEMRSA15:2134361:T:A	leuC	0.3748	1	0.0466718	1	-0.0241	1
chrEMRSA15:2134361:T:C	leuC	NA	NA	0	1	NA	NA
chrEMRSA15:2134367:A:G	leuC	0	1	0.00317029	1	-0.0535	1
chrEMRSA15:2134388:ggca:gGCAgca	leuC	NA	1	-0.000512682	1	0.013	1
chrEMRSA15:2134388:ggca:g	leuC	1.955	1	-0.00319767	1	0.000158	1
chrEMRSA15:2134392:G:T	leuC	0	1	0.00281747	1	-0.27	1
chrEMRSA15:2134397:A:T	leuC	0.7792	1	-0.0495063	1	0.00748	1
chrEMRSA15:2134397:A:C	leuC	NA	NA	0	1	NA	NA
chrEMRSA15:2134406:T:A	leuC	0.7473	1	-0.0242711	1	-0.0442	1
chrEMRSA15:2134409:T:C	leuC	0.5816	1	-0.033755	1	-0.0484	1
chrEMRSA15:2134419:G:T	leuC	NA	1	-0.00395122	1	0.0192	1
chrEMRSA15:2134420:T:C	leuC	13.74	3.98114e-07	-0.0485688	1	0.379	1
chrEMRSA15:2134424:C:T	leuC	0.732	1	-0.0509525	1	-0.0573	1
chrEMRSA15:2134427:A:G	leuC	0.4374	1	-0.0295851	1	-0.0542	1
chrEMRSA15:2134427:A:C	leuC	NA	NA	0	1	NA	NA
chrEMRSA15:2134438:T:A	leuC	NA	NA	0.0160507	1	-0.00374	1
chrEMRSA15:2134440:G:A	leuC	NA	1	-0.000444174	1	0.0129	1
chrEMRSA15:2134449:G:T	leuD	NA	1	-0.000326007	1	0.00519	1
chrEMRSA15:2134487:A:C	leuD	0.2625	0.269428	-0.013412	1	0.00287	1
chrEMRSA15:2134488:G:T	leuD	NA	1	-0.00211482	1	0.0431	1
chrEMRSA15:2134489:T:C	leuD	1.404	1	-0.000510995	1	0.202	1
chrEMRSA15:2134493:T:A	leuD	0.1747	5.05587e-05	-0.004502	1	-0.0216	1
chrEMRSA15:2134493:T:C	leuD	NA	NA	0	1	NA	NA
chrEMRSA15:2134494:c:cT	leuD	NA	1	-0.000417404	1	0.0233	1
chrEMRSA15:2134496:T:C	leuD	0.4997	1	0.00973781	1	-0.00119	1
chrEMRSA15:2134499:C:T	leuD	NA	1	-0.000497091	1	0.00107	1
chrEMRSA15:2134502:C:T	leuD	0.1435	2.87129e-07	-0.00504951	1	-0.00145	1
chrEMRSA15:2134505:T:C	leuD	0.1086	1.24023e-12	0.0421082	1	-0.0179	1
chrEMRSA15:2134505:T:A	leuD	NA	NA	0	1	NA	NA
chrEMRSA15:2134511:C:T	leuD	0.6706	1	-0.00545872	1	0.0137	1
chrEMRSA15:2134520:T:C	leuD	1.311	1	0.0247226	1	0.0253	1
chrEMRSA15:2134520:T:A	leuD	NA	NA	0	1	NA	NA
chrEMRSA15:2134526:C:T	leuD	NA	1	-0.00632256	1	0.0454	1
chrEMRSA15:2134535:A:G	leuD	0	1	0.0247569	1	-0.292	1
chrEMRSA15:2134535:A:T	leuD	NA	NA	0	1	NA	NA
chrEMRSA15:2134538:A:T	leuD	NA	1	-0.00714848	1	0.0435	1
chrEMRSA15:2134541:C:T	leuD	13.75	1.50048e-10	0.00538293	1	-0.0409	1
chrEMRSA15:2134547:G:A	leuD	0.9841	1	0.0240233	1	-0.156	1
chrEMRSA15:2134551:A:T	leuD	0	1	0.00580985	1	-0.15	1
chrEMRSA15:2134551:a:aTT	leuD	NA	1	-0.000223096	1	0.00105	1
chrEMRSA15:2134562:T:C	leuD	NA	NA	0.0271308	1	0.292	1
chrEMRSA15:2134562:T:G	leuD	NA	NA	0	1	NA	NA
chrEMRSA15:2134565:C:T	leuD	0.09963	0.423219	0.00487539	1	-0.0881	1
chrEMRSA15:2134565:C:A	leuD	NA	NA	0.0271308	1	0.292	1
chrEMRSA15:2134565:C:G	leuD	NA	NA	0	1	NA	NA
chrEMRSA15:2134568:T:C	leuD	0.12	0.900707	0.0044072	1	-0.0897	1
chrEMRSA15:2134569:G:A	leuD	0	1	0.0095587	1	-0.457	1
chrEMRSA15:2134577:T:C	leuD	NA	NA	0.0271308	1	0.292	1
chrEMRSA15:2134595:G:T	leuD	0.5556	1	-0.00181155	1	-0.0287	1
chrEMRSA15:2134598:C:T	leuD	0.8468	1	-0.00368634	1	-0.0273	1
chrEMRSA15:2134601:A:G	leuD	NA	NA	-0.00060133	1	-0.205	1
chrEMRSA15:2134604:T:A	leuD	0.4673	1	-0.00136465	1	0.0013	1
chrEMRSA15:2134604:T:C	leuD	NA	NA	0	1	NA	NA
chrEMRSA15:2134608:G:A	leuD	0	1	0.00318425	1	-0.33	1
chrEMRSA15:2134622:T:A	leuD	0	1	-0.00646008	1	-0.0378	1
chrEMRSA15:2134634:A:T	leuD	1.207	1	-0.00921392	1	0.00265	1
chrEMRSA15:2134637:T:C	leuD	1.524	1	-0.0137081	1	0.0139	1
chrEMRSA15:2134637:T:A	leuD	NA	NA	0	1	NA	NA
chrEMRSA15:2134640:G:A	leuD	1.749	1	-0.0201427	1	0.0345	1
chrEMRSA15:2134640:G:T	leuD	NA	1	-0.000214533	1	0.000944	1
chrEMRSA15:2134640:G:C	leuD	NA	NA	0	1	NA	NA
chrEMRSA15:2134641:C:T	leuD	NA	1	-5.2314e-05	1	1.79e-06	1
chrEMRSA15:2134643:T:A	leuD	1.416	1	-0.0129296	1	0.00342	1
chrEMRSA15:2134643:T:C	leuD	NA	NA	0	1	NA	NA
chrEMRSA15:2134643:T:G	leuD	NA	NA	0	1	NA	NA
chrEMRSA15:2134644:C:A	leuD	NA	NA	0.000284545	1	0.253	1
chrEMRSA15:2134650:A:C	leuD	0.6715	1	0.0166811	1	-0.0164	1
chrEMRSA15:2134654:G:A	leuD	0	1	0.00368508	1	-0.0164	1
chrEMRSA15:2134655:T:G	leuD	2.234	1	-0.0105958	1	0.0569	1
chrEMRSA15:2134658:A:T	leuD	1.522	1	-0.00398933	1	0.0199	1
chrEMRSA15:2134661:C:T	leuD	1.432	1	-0.00304818	1	-0.0134	1
chrEMRSA15:2134664:A:T	leuD	1.552	1	-0.00851426	1	-0.00297	1
chrEMRSA15:2134670:T:C	leuD	0	1	0.00112539	1	-0.0252	1
chrEMRSA15:2134673:T:A	leuD	0.397	1	0.00079562	1	-0.00317	1
chrEMRSA15:2134676:A:T	leuD	0	1	0.0649845	1	-0.11	1
chrEMRSA15:2134685:T:C	leuD	0	1	0.00264941	1	-0.061	1
chrEMRSA15:2134686:G:A	leuD	NA	1	-0.00717109	1	0.186	1
chrEMRSA15:2134687:G:T	leuD	NA	1	-0.000215869	1	0.0164	1
chrEMRSA15:2134691:T:C	leuD	0.9482	1	0.000721564	1	-0.0111	1
chrEMRSA15:2134693:G:A	leuD	NA	1	-0.000206884	1	0.0138	1
chrEMRSA15:2134703:T:C	leuD	NA	NA	0.0271308	1	0.292	1
chrEMRSA15:2134706:A:G	leuD	NA	NA	0.0109288	1	-0.0884	1
chrEMRSA15:2134712:A:T	leuD	0.168	1	0.0302756	1	-0.135	1
chrEMRSA15:2134712:A:C	leuD	NA	NA	0	1	NA	NA
chrEMRSA15:2134719:G:C	leuD	0.7857	1	-0.0012368	1	0.403	1
chrEMRSA15:2134721:A:T	leuD	0.0104	1	0.0452471	1	-0.12	1
chrEMRSA15:2134721:A:C	leuD	NA	NA	0	1	NA	NA
chrEMRSA15:2134732:A:G	leuD	NA	1	-0.000123583	1	2.44e-06	1
chrEMRSA15:2134733:T:C	leuD	1.18	1	-0.0191137	1	0.0448	1
chrEMRSA15:2134733:T:G	leuD	NA	NA	0	1	NA	NA
chrEMRSA15:2134736:C:T	leuD	0.1663	1	0.0343136	1	-0.217	1
chrEMRSA15:2134736:C:A	leuD	1.833	1	-0.0131788	1	0.0145	1
chrEMRSA15:2134736:C:G	leuD	NA	NA	0	1	NA	NA
chrEMRSA15:2134739:T:C	leuD	1.651	1	-0.00763243	1	0.0773	1
chrEMRSA15:2134742:T:C	leuD	1.283	1	-0.00694456	1	0.0464	1
chrEMRSA15:2134748:T:A	leuD	0.7857	1	0.0769596	1	-0.0187	1
chrEMRSA15:2134748:T:C	leuD	0.8727	1	-0.00374937	1	-0.0372	1
chrEMRSA15:2134751:T:C	leuD	0.7405	1	-0.00748915	1	-0.0147	1
chrEMRSA15:2134754:A:T	leuD	NA	1	-0.0264031	1	-0.0121	1
chrEMRSA15:2134760:T:C	leuD	0	1	-0.00103015	1	-0.163	1
chrEMRSA15:2134764:A:G	leuD	NA	1	-0.000944581	1	0.000887	1
chrEMRSA15:2134766:T:C	leuD	NA	1	0.00127473	1	-0.000111	1
chrEMRSA15:2134772:T:A	leuD	0.3078	0.0350505	0.00535033	1	-0.0398	1
chrEMRSA15:2134772:T:C	leuD	NA	NA	0	1	NA	NA
chrEMRSA15:2134787:T:C	leuD	0.1163	5.78364e-35	0.0257776	1	-0.0869	0.05359
chrEMRSA15:2134787:T:A	leuD	NA	NA	0	1	NA	NA
chrEMRSA15:2134789:ca:c	leuD	NA	1	-0.000286398	1	0.00328	1
chrEMRSA15:2134790:A:C	leuD	0.375	1	0.000365918	1	0.0597	1
chrEMRSA15:2134790:A:T	leuD	0.08386	6.39237e-38	0.0242486	1	-0.054	1
chrEMRSA15:2134799:A:G	leuD	0.3186	0.0112218	0.00184754	1	0.0313	1
chrEMRSA15:2134799:A:T	leuD	NA	NA	0	1	NA	NA
chrEMRSA15:2134805:A:G	leuD	1.459	1	-0.00745902	1	0.0684	1
chrEMRSA15:2134805:A:T	leuD	NA	NA	0	1	NA	NA
chrEMRSA15:2134808:A:C	leuD	0.1508	1	0.0219056	1	0.0176	1
chrEMRSA15:2134808:A:T	leuD	0.9554	1	-0.000251664	1	-0.0101	1
chrEMRSA15:2134811:T:C	leuD	1.813	1	-0.00611715	1	0.00273	1
chrEMRSA15:2134818:ga:gAa	leuD	NA	1	-0.00151892	1	0.111	1
chrEMRSA15:2134818:ga:gAAAa	leuD	NA	NA	0	1	NA	NA
chrEMRSA15:2134818:ga:gAAa	leuD	NA	NA	0	1	NA	NA
chrEMRSA15:2134818:ga:g	leuD	NA	1	-0.000111323	1	0.000806	1
chrEMRSA15:2134825:A:G	leuD	0.3459	0.618655	0.0100057	1	-0.0202	1
chrEMRSA15:2134825:A:T	leuD	NA	NA	0	1	NA	NA
chrEMRSA15:2134829:A:C	leuD	0.4271	1	0.00105784	1	-0.00155	1
chrEMRSA15:2134829:A:T	leuD	NA	1	-0.00637235	1	0.263	1
chrEMRSA15:2134833:G:A	leuD	NA	1	-0.000433344	1	0.000461	1
chrEMRSA15:2134836:C:T	leuD	NA	NA	0.00534477	1	-0.0339	1
chrEMRSA15:2134844:T:A	leuD	0	1	0.0100388	1	-0.946	1
chrEMRSA15:2134844:T:G	leuD	0	1	0.0261132	1	-0.691	1
chrEMRSA15:2134844:T:C	leuD	NA	NA	0	1	NA	NA
chrEMRSA15:2134845:A:C	leuD	0.1896	1	0.0227499	1	0.0177	1
chrEMRSA15:2134845:A:T	leuD	NA	NA	0	1	NA	NA
chrEMRSA15:2134848:T:C	leuD	NA	NA	0.011035	1	-0.182	1
chrEMRSA15:2134852:T:A	leuD	NA	1	-0.00294661	1	0.114	1
chrEMRSA15:2134853:T:A	leuD	0.08112	1	0.0257144	1	-0.0331	1
chrEMRSA15:2134853:T:G	leuD	NA	1	-0.00491914	1	0.165	1
chrEMRSA15:2134862:G:A	leuD	0.4428	1	0.00101924	1	-0.0384	1
chrEMRSA15:2134863:G:A	leuD	0.4868	1	0.000142239	1	0.00439	1
chrEMRSA15:2134865:C:A	leuD	0.8003	1	-0.00196086	1	-0.0564	1
chrEMRSA15:2134892:A:G	leuD	0	1	0.00893668	1	-0.992	1
chrEMRSA15:2134898:C:T	leuD	0.5719	1	0.0122448	1	-0.0573	1
chrEMRSA15:2134901:G:A	leuD	0.9191	1	0.0139981	1	-0.0535	1
chrEMRSA15:2134902:A:C	leuD	0.08115	1	0.00510684	1	-0.0603	1
chrEMRSA15:2134906:T:C	leuD	0	1	0.00939862	1	-0.018	1
chrEMRSA15:2134907:C:T	leuD	1.245	1	0.0142858	1	-0.0739	1
chrEMRSA15:2134916:A:T	leuD	1.077	1	-0.0226992	1	-0.058	1
chrEMRSA15:2134916:A:G	leuD	NA	NA	0	1	NA	NA
chrEMRSA15:2134917:A:G	leuD	0	1	0.0115435	1	-0.28	1
chrEMRSA15:2134919:T:C	leuD	0.6058	1	0.0126257	1	-0.0156	1
chrEMRSA15:2134928:T:A	leuD	0.6863	1	-0.000520193	1	-0.0239	1
chrEMRSA15:2134934:G:A	leuD	0.07415	1	0.0285517	1	-0.197	1
chrEMRSA15:2134935:A:G	leuD	NA	NA	-0.000735851	1	-0.00016	1
chrEMRSA15:2134941:C:T	leuD	6.75	1	0.0066442	1	0.038	1
chrEMRSA15:2134941:C:G	leuD	NA	NA	0	1	NA	NA
chrEMRSA15:2134943:T:A	leuD	6.75	1	0.0066442	1	0.038	1
chrEMRSA15:2134944:G:A	leuD	NA	1	-0.000235613	1	0.00302	1
chrEMRSA15:2134952:C:A	leuD	0	1	0.0139629	1	-0.00148	1
chrEMRSA15:2134972:C:T	leuD	NA	NA	-0.00319106	1	-0.0633	1
chrEMRSA15:2135003:T:C	leuD	0	5.19644e-38	0.0150499	1	-0.75	1
chrEMRSA15:2135018:A:T		0.4083	1	0.00796065	1	-0.306	1
chrEMRSA15:2135020:G:A		NA	1	-0.0038674	1	0.265	1
chrEMRSA15:2135047:A:T	ilvA	0	1	0.036425	1	-0.00875	1
chrEMRSA15:2135047:A:C	ilvA	NA	NA	0	1	NA	NA
chrEMRSA15:2135050:A:T	ilvA	0	1	0.036425	1	-0.00875	1
chrEMRSA15:2135051:G:A	ilvA	NA	1	-0.000977692	1	6.94e-06	1
chrEMRSA15:2135051:G:T	ilvA	0	1	0.00318425	1	-0.33	1
chrEMRSA15:2135053:T:G	ilvA	NA	1	-0.00420603	1	0.802	1
chrEMRSA15:2135058:C:A	ilvA	NA	NA	0.00477464	1	0.111	1
chrEMRSA15:2135059:G:A	ilvA	9.865	0.212111	-0.0142368	1	0.05	1
chrEMRSA15:2135060:A:C	ilvA	4.95	1	-0.0044151	1	-0.0266	1
chrEMRSA15:2135062:G:A	ilvA	0.7933	1	0.0120262	1	-0.0491	1
chrEMRSA15:2135063:G:A	ilvA	NA	1	-0.00210595	1	NA	NA
chrEMRSA15:2135068:C:T	ilvA	0	1	0.0437117	1	-0.721	1
chrEMRSA15:2135069:G:A	ilvA	0	1	0.00471439	1	-0.633	1
chrEMRSA15:2135074:A:G	ilvA	NA	NA	0.00960972	1	-0.0301	1
chrEMRSA15:2135086:A:G	ilvA	NA	NA	0.0271308	1	0.292	1
chrEMRSA15:2135090:A:C	ilvA	NA	NA	-0.00165499	1	-0.000202	1
chrEMRSA15:2135099:G:A	ilvA	NA	1	-0.000210343	1	0.00719	1
chrEMRSA15:2135105:G:T	ilvA	0	5.19644e-38	0.0126936	1	-0.547	1
chrEMRSA15:2135125:C:T	ilvA	NA	NA	0.0109288	1	-0.0884	1
chrEMRSA15:2135127:A:T	ilvA	NA	NA	0.011035	1	-0.182	1
chrEMRSA15:2135149:T:A	ilvA	NA	NA	-0.010706	1	0.184	1
chrEMRSA15:2135158:T:C	ilvA	NA	1	0.0104209	1	0.203	1
chrEMRSA15:2135170:A:T	ilvA	0	1	0.00776194	1	-0.172	1
chrEMRSA15:2135172:A:C	ilvA	0	1	0.00602114	1	-0.221	1
chrEMRSA15:2135177:T:A	ilvA	0	1	0.0115292	1	-0.252	1
chrEMRSA15:2135182:A:G	ilvA	NA	NA	0.0271308	1	0.292	1
chrEMRSA15:2135205:G:T	ilvA	NA	1	-0.00296007	1	6.24e-07	1
chrEMRSA15:2135218:C:T	ilvA	NA	NA	0.154916	1	-0.159	1
chrEMRSA15:2135233:A:G	ilvA	0	1	-0.0370171	1	-0.206	1
chrEMRSA15:2135249:A:C	ilvA	NA	1	-0.0078498	1	0.631	1
chrEMRSA15:2135251:T:C	ilvA	NA	1	-0.000187071	1	0.000422	1
chrEMRSA15:2135257:A:T	ilvA	0	1	0.140147	1	-0.354	1
chrEMRSA15:2135265:G:A	ilvA	0	1	0.00624232	1	-0.0412	1
chrEMRSA15:2135269:G:A	ilvA	NA	NA	0.0271855	1	0.0818	1
chrEMRSA15:2135273:G:A	ilvA	NA	1	-0.000195165	1	0.000179	1
chrEMRSA15:2135284:T:C	ilvA	NA	1	-0.000283804	1	8.98e-06	1
chrEMRSA15:2135308:ta:t	ilvA	NA	1	-0.00119736	1	0.0159	1
chrEMRSA15:2135327:G:A	ilvA	NA	NA	0.00534477	1	-0.0339	1
chrEMRSA15:2135353:A:G	ilvA	NA	1	-0.000993092	1	0.0919	1
chrEMRSA15:2135360:C:A	ilvA	0	1	0.0107412	1	-0.309	1
chrEMRSA15:2135375:G:T	ilvA	0	1	0.00585689	1	-0.136	1
chrEMRSA15:2135380:G:A	ilvA	NA	NA	0.154916	1	-0.159	1
chrEMRSA15:2135386:T:C	ilvA	NA	1	-0.000366816	1	0.00086	1
chrEMRSA15:2135391:A:G	ilvA	NA	NA	-0.000654504	1	-0.112	1
chrEMRSA15:2135397:A:G	ilvA	0	1	0.00272444	1	-0.0387	1
chrEMRSA15:2135398:C:T	ilvA	NA	1	-0.0185993	1	0.0772	1
chrEMRSA15:2135413:C:A	ilvA	NA	NA	0.154916	1	-0.159	1
chrEMRSA15:2135447:G:T	ilvA	0	1	0.00235544	1	-0.157	1
chrEMRSA15:2135448:C:T	ilvA	0	1	0.00051909	1	-0.0717	1
chrEMRSA15:2135454:C:A	ilvA	NA	1	-0.00130671	1	0.00685	1
chrEMRSA15:2135454:C:T	ilvA	NA	NA	0.0109288	1	-0.0884	1
chrEMRSA15:2135465:G:A	ilvA	0	1	0.0124578	1	-0.0723	1
chrEMRSA15:2135466:A:G	ilvA	0	1	0.00763286	1	-0.0121	1
chrEMRSA15:2135476:G:A	ilvA	NA	1	-0.000137659	1	0.000467	1
chrEMRSA15:2135479:C:T	ilvA	NA	NA	-0.00776291	1	0.905	1
chrEMRSA15:2135518:A:G	ilvA	NA	NA	-0.00060133	1	-0.205	1
chrEMRSA15:2135521:A:G	ilvA	0	1	0.0145318	1	-0.00122	1
chrEMRSA15:2135526:C:T	ilvA	NA	1	-0.000220681	1	0.000462	1
chrEMRSA15:2135530:T:A	ilvA	0	1	0.00287292	1	-0.345	1
chrEMRSA15:2135538:A:G	ilvA	NA	1	-0.000454274	1	0.000463	1
chrEMRSA15:2135546:G:C	ilvA	0	1	0.0102685	1	-0.398	1
chrEMRSA15:2135549:C:A	ilvA	0	1	0.0133171	1	-0.221	1
chrEMRSA15:2135552:G:T	ilvA	0	1	-0.023029	1	-0.22	1
chrEMRSA15:2135558:T:A	ilvA	0	1	-0.0420844	1	-0.317	1
chrEMRSA15:2135561:G:T	ilvA	NA	NA	0.0104453	1	-0.168	1
chrEMRSA15:2135567:G:A	ilvA	0	1	-0.000747072	1	-0.0122	1
chrEMRSA15:2135572:C:A	ilvA	NA	1	-0.000321623	1	0.000664	1
chrEMRSA15:2135582:C:T	ilvA	1.087	1	-0.0442939	1	-0.0106	1
chrEMRSA15:2135593:A:T	ilvA	0.3308	1	0.00321526	1	-0.0326	1
chrEMRSA15:2135593:A:C	ilvA	NA	NA	0	1	NA	NA
chrEMRSA15:2135593:A:G	ilvA	NA	NA	0	1	NA	NA
chrEMRSA15:2135605:T:C	ilvA	0.1186	1	0.0655339	1	-0.0923	1
chrEMRSA15:2135608:T:A	ilvA	0.1945	8.75724e-15	0.0021473	1	0.00916	1
chrEMRSA15:2135620:T:C	ilvA	0	1	-0.000997421	1	-0.0336	1
chrEMRSA15:2135629:C:T	ilvA	0.02104	1.1252e-59	0.0795895	1	-0.26	5.59274e-18
chrEMRSA15:2135632:T:C	ilvA	0.07251	2.03944e-09	0.0386592	1	-0.167	1
chrEMRSA15:2135632:T:A	ilvA	NA	NA	0	1	NA	NA
chrEMRSA15:2135639:T:A	ilvA	0.4709	1	0.013997	1	-0.0892	1
chrEMRSA15:2135639:T:C	ilvA	0	1	0.00415342	1	-0.216	1
chrEMRSA15:2135645:T:A	ilvA	NA	1	-0.000110954	1	1.13e-06	1
chrEMRSA15:2135647:T:A	ilvA	4.529	1	-0.00404705	1	0.0068	1
chrEMRSA15:2135647:T:C	ilvA	NA	NA	-0.00319106	1	-0.0633	1
chrEMRSA15:2135650:C:T	ilvA	NA	NA	0.000284545	1	0.253	1
chrEMRSA15:2135652:A:C	ilvA	10.54	1	-0.00252178	1	-0.000907	1
chrEMRSA15:2135653:C:T	ilvA	0	1	0.0095587	1	-0.457	1
chrEMRSA15:2135656:A:G	ilvA	0.8324	1	-0.000257792	1	-0.0158	1
chrEMRSA15:2135665:C:A	ilvA	0.4025	1	0.00330198	1	-0.0395	1
chrEMRSA15:2135668:A:T	ilvA	0.2724	1	0.00319138	1	-0.0572	1
chrEMRSA15:2135668:A:G	ilvA	NA	NA	0	1	NA	NA
chrEMRSA15:2135681:G:A	ilvA	NA	1	-0.000230048	1	0.000461	1
chrEMRSA15:2135686:T:A	ilvA	0.09944	1.25242e-36	0.0187457	1	-0.074	0.146907
chrEMRSA15:2135695:G:A	ilvA	NA	1	-0.000221068	1	0.00328	1
chrEMRSA15:2135698:T:C	ilvA	1.276	1	0.0322528	1	0.0414	1
chrEMRSA15:2135701:A:G	ilvA	NA	NA	-0.00060133	1	-0.205	1
chrEMRSA15:2135710:C:G	ilvA	0.5529	1	-0.000549866	1	-0.0158	1
chrEMRSA15:2135711:G:A	ilvA	NA	1	-0.000305035	1	0.00248	1
chrEMRSA15:2135722:G:A	ilvA	0.8173	1	0.0426486	1	-0.0132	1
chrEMRSA15:2135725:T:A	ilvA	0.1335	4.5673e-33	0.009894	1	-0.0204	1
chrEMRSA15:2135725:T:G	ilvA	NA	NA	0	1	NA	NA
chrEMRSA15:2135725:T:C	ilvA	NA	NA	0	1	NA	NA
chrEMRSA15:2135726:A:G	ilvA	0.1106	3.65431e-35	0.0166702	1	-0.0835	0.00477996
chrEMRSA15:2135726:A:C	ilvA	NA	NA	0	1	NA	NA
chrEMRSA15:2135734:A:G	ilvA	0.09884	2.16491e-38	0.0198903	1	-0.109	2.19358e-05
chrEMRSA15:2135734:A:T	ilvA	NA	NA	0	1	NA	NA
chrEMRSA15:2135734:A:C	ilvA	NA	NA	0	1	NA	NA
chrEMRSA15:2135735:C:A	ilvA	NA	NA	-0.00776291	1	0.905	1
chrEMRSA15:2135755:C:G	ilvA	0.3997	1	-0.000264361	1	0.00113	1
chrEMRSA15:2135758:T:C	ilvA	0.6934	1	-0.0057141	1	0.0136	1
chrEMRSA15:2135758:T:G	ilvA	NA	NA	0	1	NA	NA
chrEMRSA15:2135761:A:T	ilvA	0.5202	1	-0.00389043	1	0.0657	1
chrEMRSA15:2135763:C:T	ilvA	0.5121	1	-0.00632452	1	0.386	1
chrEMRSA15:2135764:T:A	ilvA	2.51	1	-0.00767953	1	0.0311	1
chrEMRSA15:2135771:G:T	ilvA	NA	1	-0.000757396	1	0.0053	1
chrEMRSA15:2135773:C:T	ilvA	0.7549	1	-0.00289452	1	0.026	1
chrEMRSA15:2135791:T:A	ilvA	0.7546	1	-0.00121646	1	-0.0105	1
chrEMRSA15:2135803:caa:ca	ilvA	0.5797	1	0.00427046	1	-0.0106	1
chrEMRSA15:2135803:caa:cAaa	ilvA	NA	1	-0.000692469	1	0.00579	1
chrEMRSA15:2135803:caa:cAAaa	ilvA	NA	NA	0	1	NA	NA
chrEMRSA15:2135803:caa:c	ilvA	NA	NA	0	1	NA	NA
chrEMRSA15:2135807:A:G	ilvA	NA	1	-0.00046609	1	6.52e-06	1
chrEMRSA15:2135825:G:C	ilvA	NA	1	-0.000158153	1	0.029	1
chrEMRSA15:2135833:G:A	ilvA	0.3175	1	0.049841	1	-0.0995	1
chrEMRSA15:2135843:G:T	ilvA	NA	1	-0.000206806	1	0.00191	1
chrEMRSA15:2135845:T:A	ilvA	0.2776	1	0.00876594	1	-0.599	2.39317e-20
chrEMRSA15:2135848:A:T	ilvA	NA	1	-0.00283908	1	0.0291	1
chrEMRSA15:2135854:A:T	ilvA	NA	1	-0.00118985	1	0.0205	1
chrEMRSA15:2135857:A:G	ilvA	0.406	1	-0.00288843	1	0.0201	1
chrEMRSA15:2135863:G:A	ilvA	0.5246	1	0.00456131	1	-0.0245	1
chrEMRSA15:2135887:A:T	ilvA	0	1	-0.014854	1	-0.0158	1
chrEMRSA15:2135892:C:T	ilvA	0.01348	1	0.00493373	1	-0.283	1
chrEMRSA15:2135899:C:T	ilvA	0.3171	1	-0.0171111	1	0.104	1
chrEMRSA15:2135899:C:A	ilvA	NA	1	-0.00350696	1	0.254	1
chrEMRSA15:2135902:T:C	ilvA	0	1	0.0111256	1	-0.357	1
chrEMRSA15:2135908:T:A	ilvA	1.751	1	-0.0193383	1	0.128	1
chrEMRSA15:2135917:A:G	ilvA	0	1	0.00285718	1	-0.219	1
chrEMRSA15:2135922:C:T	ilvA	NA	1	-0.000286333	1	0.000896	1
chrEMRSA15:2135923:G:A	ilvA	NA	1	-0.00459926	1	0.376	1
chrEMRSA15:2135923:G:T	ilvA	NA	1	-0.00323974	1	0.0814	1
chrEMRSA15:2135932:C:A	ilvA	0	1	0.00908446	1	-0.0391	1
chrEMRSA15:2135935:T:C	ilvA	0.9204	1	-0.00514748	1	0.153	1
chrEMRSA15:2135941:T:C	ilvA	0	1	0.00460556	1	-0.422	1
chrEMRSA15:2135942:C:T	ilvA	NA	NA	0.0109288	1	-0.0884	1
chrEMRSA15:2135944:T:C	ilvA	0.217	1	0.00193863	1	-0.0258	1
chrEMRSA15:2135950:A:G	ilvA	0.1635	1	0.00292701	1	-0.0632	1
chrEMRSA15:2135959:A:T	ilvA	0.0212	1.15125e-43	0.0368132	1	-0.24	4.47794e-13
chrEMRSA15:2135959:A:C	ilvA	NA	NA	0	1	NA	NA
chrEMRSA15:2135962:G:T	ilvA	0.03278	2.53779e-43	0.030849	1	-0.179	1.19339e-08
chrEMRSA15:2135969:G:A	ilvA	NA	NA	-0.00319106	1	-0.0633	1
chrEMRSA15:2135993:A:G	ilvA	NA	1	-0.000222896	1	0.00076	1
chrEMRSA15:2136001:A:T	ilvA	0.01631	5.11613e-70	0.0553053	1	-0.274	5.33481e-21
chrEMRSA15:2136001:A:G	ilvA	NA	NA	0	1	NA	NA
chrEMRSA15:2136007:A:G	ilvA	0.02091	1.96654e-66	0.0508437	1	-0.282	3.12337e-22
chrEMRSA15:2136007:A:T	ilvA	NA	NA	0	1	NA	NA
chrEMRSA15:2136021:G:A	ilvA	0	1	0.00236455	1	-0.203	1
chrEMRSA15:2136025:A:T	ilvA	0.03977	1.7284e-28	0.0200842	1	-0.123	0.0828873
chrEMRSA15:2136029:C:T	ilvA	0.02558	3.20636e-25	0.0162839	1	-0.106	1
chrEMRSA15:2136030:ta:t	ilvA	NA	1	-0.000404086	1	0.000855	1
chrEMRSA15:2136034:C:T	ilvA	0.07488	4.02826e-23	0.0504186	1	-0.107	0.508508
chrEMRSA15:2136040:A:G	ilvA	0	1	-0.000461826	1	-0.0323	1
chrEMRSA15:2136046:G:A	ilvA	2.162	1	-0.0047713	1	0.0475	1
chrEMRSA15:2136052:C:T	ilvA	1.668	1	-0.00077977	1	0.0494	1
chrEMRSA15:2136058:C:T	ilvA	NA	1	-0.00251884	1	0.00668	1
chrEMRSA15:2136066:T:C	ilvA	0.7857	1	-0.00256801	1	0.103	1
chrEMRSA15:2136069:C:A	ilvA	NA	1	-0.000170329	1	4.9e-06	1
chrEMRSA15:2136088:G:A	ilvA	1.819	1	0.00308261	1	-0.228	7.82918e-08
chrEMRSA15:2136092:G:A	ilvA	0	1	0.0123407	1	-0.219	1
chrEMRSA15:2136106:C:T	ilvA	1.438	1	-0.0024699	1	-0.0799	0.85185
chrEMRSA15:2136107:G:T	ilvA	NA	1	-0.00248981	1	0.354	1
chrEMRSA15:2136109:A:T	ilvA	1.392	1	-0.00763857	1	-0.015	1
chrEMRSA15:2136109:A:G	ilvA	0	1	0.00938298	1	-0.0394	1
chrEMRSA15:2136115:A:C	ilvA	0.2678	0.030196	0.0112048	1	-0.0698	0.24165
chrEMRSA15:2136115:A:T	ilvA	NA	NA	0	1	NA	NA
chrEMRSA15:2136118:T:A	ilvA	0.1421	1.9743e-06	0.0122242	1	-0.0549	1
chrEMRSA15:2136118:T:C	ilvA	NA	NA	0	1	NA	NA
chrEMRSA15:2136127:T:C	ilvA	NA	NA	0.0271308	1	0.292	1
chrEMRSA15:2136133:T:A	ilvA	0	1	0.0197781	1	-0.0411	1
chrEMRSA15:2136133:T:G	ilvA	NA	NA	0	1	NA	NA
chrEMRSA15:2136147:ta:t	ilvA	NA	1	-0.000398477	1	0.000215	1
chrEMRSA15:2136147:ta:tAa	ilvA	NA	1	-0.00450361	1	0.443	1
chrEMRSA15:2136148:A:G	ilvA	NA	NA	0.00984732	1	-0.107	1
chrEMRSA15:2136203:G:C	ilvA	0	1	0.140147	1	-0.354	1
chrEMRSA15:2136206:G:A	ilvA	NA	NA	0.0271308	1	0.292	1
chrEMRSA15:2136232:T:C	ilvA	NA	1	-0.000156098	1	0.000198	1
chrEMRSA15:2136241:T:A	ilvA	NA	NA	0.00636491	1	0.0101	1
chrEMRSA15:2136281:T:C	ilvA	0	1	0.011114	1	-0.253	1
chrEMRSA15:2136301:G:A		0	1	0.140147	1	-0.354	1
chrEMRSA15:2136302:C:T		NA	NA	0.00295539	1	-0.166	1
chrEMRSA15:2136305:A:G		NA	NA	0.0271308	1	0.292	1
chrEMRSA15:2136307:A:T		0	1	0.0145318	1	-0.00122	1
chrEMRSA15:2136308:G:T		NA	NA	0.131073	1	-0.271	1
chrEMRSA15:2136317:G:A		0	1	-0.00258394	1	-0.34	1
chrEMRSA15:2136320:G:A		NA	NA	0.00514004	1	-0.243	1
chrEMRSA15:2136327:A:T		NA	NA	0.0150271	1	-0.159	1
chrEMRSA15:2136335:c:cAA		NA	1	-0.000241948	1	2.87e-05	1
chrEMRSA15:2136337:G:A		0.009019	1	0.0884124	1	-0.133	1
chrEMRSA15:2136337:G:C		NA	NA	0	1	NA	NA
chrEMRSA15:2136342:A:G		NA	NA	-0.00776291	1	0.905	1
chrEMRSA15:2136348:T:A		NA	1	-0.000818486	1	0.00622	1
chrEMRSA15:2136349:C:T		NA	1	-0.000818486	1	0.00622	1
chrEMRSA15:2136359:C:T		NA	1	-0.00662111	1	0.728	1
chrEMRSA15:2136367:T:C		NA	NA	-0.00776291	1	0.905	1
chrEMRSA15:2136370:A:G		0.08883	6.54215e-26	-0.00505852	1	-0.00441	1
chrEMRSA15:2136370:A:T		NA	NA	0	1	NA	NA
chrEMRSA15:2136384:g:gT		0.3447	0.114833	0.00309607	1	-0.00482	1
chrEMRSA15:2136394:A:T		NA	1	-0.000418117	1	1.49e-05	1
chrEMRSA15:2136395:A:C		NA	1	-0.000648969	1	0.0203	1
chrEMRSA15:2136423:T:A		0	1.49874e-08	0.00600066	1	-0.0586	1
chrEMRSA15:2136432:T:C		0.009181	1.3418e-31	0.0118964	1	-0.0278	1
chrEMRSA15:2136434:C:T		0.006577	1.01884e-42	0.0144166	1	-0.0338	1
chrEMRSA15:2136436:C:T		0	1	0.00288887	1	-0.578	1
chrEMRSA15:2136460:A:T		NA	1	-0.00369909	1	0.0384	1
chrEMRSA15:2136464:T:C		0.2129	1	-0.000540861	1	-0.00357	1
chrEMRSA15:2136465:T:A		NA	1	-0.000438612	1	0.00737	1
chrEMRSA15:2136465:t:tA		NA	1	-0.000176958	1	0.000291	1
chrEMRSA15:2136465:t:tAA		NA	NA	0	1	NA	NA
chrEMRSA15:2136469:A:C		NA	1	-0.000442581	1	0.0012	1
chrEMRSA15:2136471:A:C		0.5393	1	0.0047444	1	0.00534	1
chrEMRSA15:2136471:A:T		NA	NA	-0.00776291	1	0.905	1
chrEMRSA15:2136474:A:G		NA	1	-0.000428005	1	0.000731	1
chrEMRSA15:2136475:G:T		1.751	1	0.000794824	1	-0.0707	1
chrEMRSA15:2136476:A:G		0.0475	3.85986e-08	0.00938667	1	-0.045	1
chrEMRSA15:2136491:G:C		0.3956	1	-0.00215139	1	-0.00441	1
chrEMRSA15:2136492:G:A		1.872	1	-0.000644549	1	-0.0244	1
chrEMRSA15:2136502:A:T		0.5695	1	0.00021218	1	-0.00669	1
chrEMRSA15:2136506:A:G	transposase	0.1362	1	-0.0032451	1	-0.0159	1
chrEMRSA15:2136515:T:C	transposase	0.105	1	0.00144755	1	-0.00883	1
chrEMRSA15:2136526:A:T	transposase	NA	NA	-0.00776291	1	0.905	1
chrEMRSA15:2136528:T:G	transposase	0	0.152235	0.00968995	1	-0.0803	1
chrEMRSA15:2136535:G:A	transposase	0	1	0.00318425	1	-0.33	1
chrEMRSA15:2136550:A:T	transposase	0	1	0.0015513	1	-0.0669	1
chrEMRSA15:2136569:A:T	transposase	0.2025	1	-0.00221641	1	0.0351	1
chrEMRSA15:2136576:T:C	transposase	1.053	1	0.0115569	1	-0.148	0.00190936
chrEMRSA15:2136580:G:A	transposase	0.361	1	-0.00536184	1	0.021	1
chrEMRSA15:2136581:A:T	transposase	0.2129	1	-0.00520168	1	-0.0125	1
chrEMRSA15:2136582:G:A	transposase	NA	1	-0.00208114	1	0.0724	1
chrEMRSA15:2136593:T:C	transposase	NA	1	-0.000263469	1	0.0058	1
chrEMRSA15:2136602:A:G	transposase	0.01668	1.26097e-64	0.0177822	1	-0.0982	1
chrEMRSA15:2136602:A:C	transposase	NA	NA	0	1	NA	NA
chrEMRSA15:2136618:G:A	transposase	3.284	1	-0.010037	1	0.119	1
chrEMRSA15:2136618:G:T	transposase	0.01755	2.50054e-62	0.0164041	1	-0.0902	1
chrEMRSA15:2136629:G:A	transposase	2.7	1	-0.00716631	1	-0.00072	1
chrEMRSA15:2136634:G:T	transposase	0.1053	1	0.0195737	1	-0.165	0.0752112
chrEMRSA15:2136634:G:A	transposase	NA	1	-0.000314576	1	0.0395	1
chrEMRSA15:2136643:A:G	transposase	0.0243	9.16616e-58	0.013428	1	-0.0614	1
chrEMRSA15:2136659:T:C	transposase	0	0.030558	0.00811392	1	-0.065	1
chrEMRSA15:2136708:C:T	transposase	0	1	0.000606358	1	-0.037	1
chrEMRSA15:2136717:C:T	transposase	0.1876	8.86231e-06	0.0181735	1	-0.106	0.0374498
chrEMRSA15:2136724:A:C	transposase	NA	NA	0.00569752	1	-0.000893	1
chrEMRSA15:2136726:C:A	transposase	0.5	1	0.00448197	1	-0.00182	1
chrEMRSA15:2136745:T:A	transposase	0.601	1	0.000751656	1	-0.00249	1
chrEMRSA15:2136750:C:T	transposase	1.14	1	-0.000920277	1	-0.00442	1
chrEMRSA15:2136773:G:T	transposase	0.9204	1	-0.005444	1	0.239	1
chrEMRSA15:2136795:G:A	transposase	0	1	0.00194131	1	-0.143	1
chrEMRSA15:2136812:T:C	transposase	NA	1	-0.000998223	1	0.00168	1
chrEMRSA15:2136819:C:G	transposase	0.01289	3.60802e-15	0.0199716	1	-0.0293	1
chrEMRSA15:2136819:C:A	transposase	0	1.06749e-19	0.0301963	1	-0.563	6.21986e-15
chrEMRSA15:2136858:G:A	transposase	0.007433	5.6404e-28	0.0399765	1	-0.566	1.74146e-22
chrEMRSA15:2136865:C:A	transposase	NA	1	-0.000356124	1	0.00201	1
chrEMRSA15:2136890:A:G	transposase	0.04414	7.65191e-17	0.0472258	1	-0.366	3.33196e-08
chrEMRSA15:2136892:A:T	transposase	0.01332	3.84877e-19	0.0298591	1	-0.415	3.50646e-11
chrEMRSA15:2136898:C:A	transposase	NA	NA	0.0109288	1	-0.0884	1
chrEMRSA15:2136908:C:A	transposase	0.313	1	0.00209864	1	-0.146	1
chrEMRSA15:2136910:C:A	transposase	0.6446	1	-0.000744257	1	-0.0318	1
chrEMRSA15:2136910:C:G	transposase	NA	NA	0	1	NA	NA
chrEMRSA15:2136912:G:A	transposase	0.01259	1	0.000135326	1	-0.00979	1
chrEMRSA15:2136916:T:A	transposase	1.267	1	0.000529737	1	-0.102	0.109954
chrEMRSA15:2136921:G:A	transposase	1.103	1	-0.00176135	1	-0.0682	1
chrEMRSA15:2136928:G:A	transposase	0.3502	1	0.0145077	1	-0.145	0.946777
chrEMRSA15:2136928:G:C	transposase	0	1	0.00344383	1	-0.35	1
chrEMRSA15:2136930:C:T	transposase	0	1	0.00657993	1	-0.0357	1
chrEMRSA15:2136931:G:A	transposase	0.07143	1	0.013984	1	-0.62	1
chrEMRSA15:2136932:G:A	transposase	0	0.030558	0.00819766	1	-0.0637	1
chrEMRSA15:2136942:A:T	transposase	NA	1	-0.000427948	1	1.44e-05	1
chrEMRSA15:2136961:G:A	transposase	0.005823	1	0.00257988	1	-0.145	1
chrEMRSA15:2136962:G:C	transposase	NA	1	-0.000532388	1	0.000782	1
chrEMRSA15:2136963:C:T	transposase	0.04049	0.000809473	0.00202766	1	-0.0102	1
chrEMRSA15:2136969:C:T	transposase	NA	1	-0.000532388	1	0.000782	1
chrEMRSA15:2136977:C:A	transposase	NA	1	-0.000532388	1	0.000782	1
chrEMRSA15:2136981:G:T	transposase	0	1	0.00732082	1	-0.121	1
chrEMRSA15:2136981:G:A	transposase	0.01083	1	0.00126739	1	-0.14	1
chrEMRSA15:2136993:C:A	transposase	0	1	0.0043006	1	-0.0421	1
chrEMRSA15:2136993:C:G	transposase	0.00967	1	0.00348363	1	-0.213	1
chrEMRSA15:2136994:G:A	transposase	NA	1	-0.000532388	1	0.000782	1
chrEMRSA15:2137011:C:T	transposase	NA	1	-0.000496482	1	0.000187	1
chrEMRSA15:2137014:A:G	transposase	0.4505	1	0.016511	1	-0.137	3.22264e-07
chrEMRSA15:2137015:C:T	transposase	0.4556	1	0.0142036	1	-0.139	4.09975e-08
chrEMRSA15:2137015:C:G	transposase	NA	NA	0	1	NA	NA
chrEMRSA15:2137024:C:T	transposase	0.4342	1	0.0128582	1	-0.124	1.05097e-05
chrEMRSA15:2137029:T:C	transposase	0.3636	1	0.00244455	1	0.0229	1
chrEMRSA15:2137034:G:A	transposase	NA	1	-0.000531068	1	0.00244	1
chrEMRSA15:2137035:C:T	transposase	11.97	5.30614e-14	-0.00656178	1	0.0166	1
chrEMRSA15:2137035:C:G	transposase	NA	NA	0	1	NA	NA
chrEMRSA15:2137047:G:T	transposase	NA	1	0.000542355	1	5.93e-05	1
chrEMRSA15:2137048:C:A	transposase	0	1	0.00493189	1	-0.218	1
chrEMRSA15:2137068:A:G	transposase	0	0.0049377	0.00979454	1	-0.301	1
chrEMRSA15:2137076:T:C	transposase	NA	1	-0.000532388	1	0.000782	1
chrEMRSA15:2137077:C:T	transposase	0	0.000434737	0.011052	1	-0.29	1
chrEMRSA15:2137092:G:A	transposase	NA	1	-0.000532388	1	0.000782	1
chrEMRSA15:2137092:G:T	transposase	0	3.73494e-05	0.0116115	1	-0.336	1
chrEMRSA15:2137099:G:T	transposase	NA	1	-0.000532388	1	0.000782	1
chrEMRSA15:2137113:G:A	transposase	NA	NA	0.0109288	1	-0.0884	1
chrEMRSA15:2137114:G:T	transposase	0	1	0.00408125	1	-0.319	1
chrEMRSA15:2137122:G:A	transposase	NA	NA	0.0109288	1	-0.0884	1
chrEMRSA15:2137140:A:G	transposase	NA	1	-0.00669698	1	0.0057	1
chrEMRSA15:2137140:A:T	transposase	NA	NA	0	1	NA	NA
chrEMRSA15:2137140:A:C	transposase	NA	NA	0	1	NA	NA
chrEMRSA15:2137170:A:C	transposase	0.2606	1	0.0183125	1	-0.0314	1
chrEMRSA15:2137181:G:T	transposase	NA	1	-0.000271732	1	0.0108	1
chrEMRSA15:2137203:T:C	transposase	NA	1	-0.00040082	1	0.000633	1
chrEMRSA15:2137208:T:A	transposase	NA	1	-0.00248244	1	0.103	1
chrEMRSA15:2137209:T:A	transposase	NA	1	-0.00248244	1	0.103	1
chrEMRSA15:2137219:G:A	transposase	NA	NA	0.0109288	1	-0.0884	1
chrEMRSA15:2137220:C:T	transposase	NA	NA	0.0109288	1	-0.0884	1
chrEMRSA15:2137257:C:T	transposase	NA	NA	0.0109288	1	-0.0884	1
chrEMRSA15:2137264:C:T	transposase	NA	1	-0.000269919	1	0.000357	1
chrEMRSA15:2137268:G:T	transposase	NA	1	-0.000376778	1	0.00173	1
chrEMRSA15:2137278:T:C	transposase	NA	1	-0.000378977	1	7.36e-05	1
chrEMRSA15:2137284:T:A	transposase	0.4851	1	0.00533917	1	-0.028	1
chrEMRSA15:2137315:C:A	transposase	0	1	0.000606358	1	-0.037	1
chrEMRSA15:2137320:A:T	transposase	0.4756	1	0.00856139	1	-0.0234	1
chrEMRSA15:2137323:T:C	transposase	0	1	0.000606358	1	-0.037	1
chrEMRSA15:2137335:A:G	transposase	0	1	0.000606358	1	-0.037	1
chrEMRSA15:2137341:G:A	transposase	0	1	0.00426886	1	-0.917	1
chrEMRSA15:2137348:A:G	transposase	0.2168	1	0.0026059	1	-0.226	1
chrEMRSA15:2137369:C:A	transposase	3.284	1	-0.0132888	1	0.511	1
chrEMRSA15:2137374:T:A	transposase	0.107	7.48507e-07	0.00586949	1	-0.0325	1
chrEMRSA15:2137393:G:T	transposase	NA	NA	0.0109288	1	-0.0884	1
chrEMRSA15:2137399:A:G	transposase	0.4675	1	-0.00141067	1	-0.0285	1
chrEMRSA15:2137400:C:T	transposase	0.4198	1	-0.000274789	1	-0.0382	1
chrEMRSA15:2137400:C:G	transposase	NA	NA	0	1	NA	NA
chrEMRSA15:2137416:A:G	transposase	0.6313	1	-0.0117271	1	-0.046	1
chrEMRSA15:2137416:A:T	transposase	NA	NA	0	1	NA	NA
chrEMRSA15:2137428:T:C	transposase	1.597	1	-0.0244202	1	0.0929	1
chrEMRSA15:2137428:T:A	transposase	NA	NA	0	1	NA	NA
chrEMRSA15:2137443:aag:a	transposase	0.3494	1	0.013568	1	-0.0493	1
chrEMRSA15:2137444:agt:a	transposase	2.364	1	-0.00470654	1	0.0406	1
chrEMRSA15:2137445:gt:g	transposase	0.6316	1	0.00140245	1	-0.0296	1
chrEMRSA15:2137456:C:T	transposase	0.5772	1	-0.00587647	1	0.0284	1
chrEMRSA15:2137497:A:G	transposase	NA	NA	0.00569752	1	-0.000893	1
chrEMRSA15:2137505:A:G	transposase	NA	1	-0.000202497	1	0.000589	1
chrEMRSA15:2137520:G:A	transposase	0.3193	1	0.00649954	1	-0.0377	1
chrEMRSA15:2137543:T:C	transposase	NA	1	-0.000395714	1	0.0193	1
chrEMRSA15:2137543:T:A	transposase	0	1	0.00286399	1	-0.194	1
chrEMRSA15:2137559:T:C	transposase	0.185	1	0.0123723	1	-0.143	1
chrEMRSA15:2137559:T:A	transposase	NA	NA	0	1	NA	NA
chrEMRSA15:2137561:C:T	transposase	0.185	1	0.0123723	1	-0.143	1
chrEMRSA15:2137561:C:A	transposase	NA	NA	0	1	NA	NA
chrEMRSA15:2137583:T:C	transposase	0.4226	1	0.00839357	1	-0.417	0.0091892
chrEMRSA15:2137583:T:A	transposase	NA	NA	0	1	NA	NA
chrEMRSA15:2137595:A:G	transposase	0	1	0.00939862	1	-0.018	1
chrEMRSA15:2137603:G:A	transposase	NA	1	-0.000701856	1	0.0919	1
chrEMRSA15:2137607:A:G	transposase	0	1	0.00939862	1	-0.018	1
chrEMRSA15:2137613:T:A	transposase	0.1981	1	0.0183794	1	-0.192	1.52652e-05
chrEMRSA15:2137613:T:G	transposase	NA	NA	0	1	NA	NA
chrEMRSA15:2137623:T:A	transposase	0.1945	1	0.0125573	1	-0.126	0.0502882
chrEMRSA15:2137623:T:G	transposase	NA	NA	0	1	NA	NA
chrEMRSA15:2137629:C:G	transposase	0.2286	1	0.00903665	1	-0.127	0.0381838
chrEMRSA15:2137637:C:T	transposase	0.2691	1	0.00653817	1	-0.125	0.0336338
chrEMRSA15:2137637:C:G	transposase	NA	NA	0	1	NA	NA
chrEMRSA15:2137699:A:T	transposase	0.1684	1.11463e-07	0.00381021	1	-0.0151	1
chrEMRSA15:2137705:T:C	transposase	0.09543	7.90574e-15	0.0197668	1	-0.149	2.16041e-05
chrEMRSA15:2137710:T:C	transposase	0.09091	5.18963e-15	0.0205871	1	-0.184	2.1656e-09
chrEMRSA15:2137719:A:G	transposase	0.3651	1	0.00919542	1	-0.234	1.05301e-08
chrEMRSA15:2137730:T:A	transposase	0.4206	1	0.00918092	1	-0.184	0.000839172
chrEMRSA15:2137750:G:A	transposase	0.2237	1	0.0182759	1	-0.757	1.01902e-24
chrEMRSA15:2137764:G:A	transposase	0.4561	1	-0.00457472	1	0.212	1
chrEMRSA15:2137764:G:T	transposase	NA	NA	0.0109288	1	-0.0884	1
chrEMRSA15:2137777:G:T	transposase stB-like ATP-binding protein	0.2168	1	0.0022404	1	-0.0932	1
chrEMRSA15:2137777:G:A	transposase stB-like ATP-binding protein	NA	NA	0.0109288	1	-0.0884	1
chrEMRSA15:2137782:G:T	transposase stB-like ATP-binding protein	0.06449	3.09374e-10	0.00855269	1	-0.0411	1
chrEMRSA15:2137798:G:A	stB-like ATP-binding protein	0.07027	4.15072e-16	0.0180085	1	-0.207	1.46483e-06
chrEMRSA15:2137822:G:A	stB-like ATP-binding protein	0.101	3.39955e-13	0.0248548	1	-0.182	7.25774e-16
chrEMRSA15:2137849:A:G	stB-like ATP-binding protein	0.09666	7.88071e-14	0.0278379	1	-0.212	1.01153e-22
chrEMRSA15:2137857:A:T	stB-like ATP-binding protein	NA	NA	0.0109288	1	-0.0884	1
chrEMRSA15:2137858:T:C	stB-like ATP-binding protein	0.08208	9.65039e-16	0.0298799	1	-0.227	2.1789e-25
chrEMRSA15:2137863:T:A	stB-like ATP-binding protein	NA	NA	0.0109288	1	-0.0884	1
chrEMRSA15:2137881:T:A	stB-like ATP-binding protein	3.284	1	-0.0132888	1	0.511	1
chrEMRSA15:2137884:G:A	stB-like ATP-binding protein	NA	1	-0.000259255	1	0.00502	1
chrEMRSA15:2137892:A:C	stB-like ATP-binding protein	0.3143	1	0.00914138	1	-0.141	0.0170478
chrEMRSA15:2137894:T:C	stB-like ATP-binding protein	0.3461	0.127521	0.0202152	1	-0.113	0.0572576
chrEMRSA15:2137906:T:C	stB-like ATP-binding protein	0.04288	0.00182193	0.00717704	1	-0.197	1
chrEMRSA15:2137906:T:G	stB-like ATP-binding protein	NA	NA	0	1	NA	NA
chrEMRSA15:2137912:T:C	stB-like ATP-binding protein	0	1	0.00222611	1	-0.302	1
chrEMRSA15:2137930:T:C	stB-like ATP-binding protein	NA	NA	0.0109288	1	-0.0884	1
chrEMRSA15:2137954:G:A	stB-like ATP-binding protein	0.3066	1	0.000727585	1	-0.0157	1
chrEMRSA15:2138017:C:T	stB-like ATP-binding protein	NA	1	-0.0264031	1	-0.0121	1
chrEMRSA15:2138017:C:G	stB-like ATP-binding protein	NA	NA	0	1	NA	NA
chrEMRSA15:2138022:A:G	stB-like ATP-binding protein	NA	1	-0.000567922	1	0.000119	1
chrEMRSA15:2138041:C:A	stB-like ATP-binding protein	NA	1	-0.000157359	1	0.000742	1
chrEMRSA15:2138050:A:G	stB-like ATP-binding protein	NA	NA	0.00514004	1	-0.243	1
chrEMRSA15:2138072:G:A	stB-like ATP-binding protein	NA	1	-0.000185637	1	0.0045	1
chrEMRSA15:2138080:T:C	stB-like ATP-binding protein	NA	1	-0.000138376	1	0.00127	1
chrEMRSA15:2138131:C:T	stB-like ATP-binding protein	0.6375	1	-0.000260049	1	-0.00257	1
chrEMRSA15:2138136:C:T	stB-like ATP-binding protein	NA	1	-0.000395714	1	0.0193	1
chrEMRSA15:2138162:A:G	stB-like ATP-binding protein	NA	1	-0.000771573	1	0.00186	1
chrEMRSA15:2138166:C:T	stB-like ATP-binding protein	0.7857	1	0.00198834	1	-0.0513	1
chrEMRSA15:2138182:G:A	stB-like ATP-binding protein	0.5385	1	0.00209183	1	-0.00384	1
chrEMRSA15:2138200:A:G	stB-like ATP-binding protein	0.2684	0.354407	0.0175553	1	-0.235	2.00026e-18
chrEMRSA15:2138214:T:A	stB-like ATP-binding protein	0.3146	0.80604	0.0150392	1	-0.173	1.30256e-12
chrEMRSA15:2138216:G:A	stB-like ATP-binding protein	NA	1	-0.000243013	1	0.000708	1
chrEMRSA15:2138226:G:A	stB-like ATP-binding protein	NA	1	-0.000273997	1	0.00133	1
chrEMRSA15:2138231:G:A	stB-like ATP-binding protein	NA	1	-0.000192468	1	0.0036	1
chrEMRSA15:2138237:C:T	stB-like ATP-binding protein	NA	1	-0.000173335	1	0.00773	1
chrEMRSA15:2138239:T:A	stB-like ATP-binding protein	0.8667	1	-0.00197763	1	-0.0034	1
chrEMRSA15:2138248:A:C	stB-like ATP-binding protein	0.5584	1	0.0110116	1	-0.106	0.0177809
chrEMRSA15:2138270:T:A	stB-like ATP-binding protein	NA	1	-0.000310902	1	0.0238	1
chrEMRSA15:2138296:A:T	stB-like ATP-binding protein	0.5059	1	0.011798	1	-0.123	1.70093e-06
chrEMRSA15:2138308:G:A	stB-like ATP-binding protein	0	1	0.00851446	1	-0.163	1
chrEMRSA15:2138320:T:C	stB-like ATP-binding protein	NA	1	-0.000408207	1	0.0079	1
chrEMRSA15:2138331:A:C	stB-like ATP-binding protein	0.2856	0.0466909	0.0148989	1	-0.133	2.23216e-06
chrEMRSA15:2138335:C:T	stB-like ATP-binding protein	0	1	0.00851446	1	-0.163	1
chrEMRSA15:2138339:C:A	stB-like ATP-binding protein	0.2615	0.0626259	0.00169317	1	0.0482	1
chrEMRSA15:2138371:A:G	stB-like ATP-binding protein	NA	1	-0.00167529	1	0.00295	1
chrEMRSA15:2138380:T:C	stB-like ATP-binding protein	NA	1	-0.00232172	1	0.00607	1
chrEMRSA15:2138415:G:A	stB-like ATP-binding protein	0.03167	4.73023e-13	0.0185731	1	-0.219	0.0858172
chrEMRSA15:2138416:G:A	stB-like ATP-binding protein	0.03167	4.73023e-13	0.0185731	1	-0.219	0.0858172
chrEMRSA15:2138434:C:T	stB-like ATP-binding protein	0.06231	1.56508e-14	0.0118541	1	-0.102	1
chrEMRSA15:2138437:C:A	stB-like ATP-binding protein	NA	1	-0.000929594	1	0.00449	1
chrEMRSA15:2138442:T:C	stB-like ATP-binding protein	NA	1	-0.00263938	1	NA	NA
chrEMRSA15:2138454:T:C	stB-like ATP-binding protein	NA	1	-0.00263938	1	NA	NA
chrEMRSA15:2138470:A:G	stB-like ATP-binding protein	NA	1	-0.00130599	1	0.00708	1
chrEMRSA15:2138470:A:C	stB-like ATP-binding protein	NA	NA	0	1	NA	NA
chrEMRSA15:2138484:T:C	stB-like ATP-binding protein	0	5.19644e-38	0.0127815	1	-0.401	1
chrEMRSA15:2138496:A:C	stB-like ATP-binding protein	NA	NA	0.0109288	1	-0.0884	1
chrEMRSA15:2138497:A:T	stB-like ATP-binding protein	NA	NA	0.0109288	1	-0.0884	1
chrEMRSA15:2138527:A:G	stB-like ATP-binding protein	NA	NA	0.0109288	1	-0.0884	1
chrEMRSA15:2138549:C:T		NA	1	-0.000309847	1	0.000514	1
chrEMRSA15:2138567:cttatacaatcatttatgtacattt:c		NA	1	-0.000269086	1	0.00214	1
chrEMRSA15:2138573:C:T		NA	1	-7.44239e-05	1	0.0424	1
chrEMRSA15:2138576:tcattta:t		NA	1	-0.000599842	1	2.4e-05	1
chrEMRSA15:2138585:T:C		NA	1	-0.000199671	1	0.0148	1
chrEMRSA15:2138597:T:A		NA	1	-0.000311451	1	0.000109	1
chrEMRSA15:2138606:A:G		NA	1	-0.00230592	1	0.567	1
chrEMRSA15:2138627:T:A		NA	1	-0.00564025	1	NA	NA
chrEMRSA15:2138633:C:T		0.6939	1	0.000940128	1	-0.0442	1
chrEMRSA15:2138645:G:A		0.7549	1	0.00327963	1	-0.00907	1
chrEMRSA15:2138669:C:A		0.6667	1	0.00221175	1	-0.000378	1
chrEMRSA15:2138675:G:A		0	1	0.00893668	1	-0.992	1
chrEMRSA15:2138676:C:T		0	1	0.00877871	1	-0.157	1
chrEMRSA15:2138677:A:G		4.382	7.71889e-09	-0.0243951	1	0.0567	1
chrEMRSA15:2138677:A:T		NA	NA	0	1	NA	NA
chrEMRSA15:2138677:A:C		NA	NA	0	1	NA	NA
chrEMRSA15:2138678:C:T		3.172	0.00783767	-0.00323412	1	0.00265	1
chrEMRSA15:2138680:C:G		NA	1	-0.000295774	1	0.00158	1
chrEMRSA15:2138681:T:A		NA	1	-0.00271947	1	0.0359	1
chrEMRSA15:2138687:C:T		1.678	1	-0.00666964	1	0.0442	1
chrEMRSA15:2138688:G:A		0	1	0.00440003	1	-0.262	1
chrEMRSA15:2138717:G:A		NA	1	-0.00256189	1	0.193	1
chrEMRSA15:2138718:C:T		0	1	0.00278272	1	-0.0186	1
chrEMRSA15:2138727:T:C		0.2078	1	0.00719177	1	-0.0498	1
chrEMRSA15:2138738:T:C		0	1	0.00590157	1	-0.145	1
chrEMRSA15:2138741:G:T		0.4643	1	-0.0334413	1	0.0176	1
chrEMRSA15:2138741:G:A		0.2297	1	0.00694662	1	-0.0882	1
chrEMRSA15:2138742:ct:c		0.2816	1	0.0012488	1	0.0052	1
chrEMRSA15:2138742:ct:cTt		0.02451	2.30974e-19	0.0172795	1	-0.109	1
chrEMRSA15:2138749:T:C		2.071	1	-0.0158359	1	0.000613	1
chrEMRSA15:2138755:C:T		9.503	1	-0.00439131	1	0.00855	1
chrEMRSA15:2138756:G:A		1.25	1	-0.0373	1	-0.0269	1
chrEMRSA15:2138764:C:A		NA	1	-0.00854865	1	0.973	1
chrEMRSA15:2138766:taaa:taa		0.422	1	0.00241316	1	-0.0108	1
chrEMRSA15:2138766:taaa:tAaaa		NA	1	-0.000516919	1	0.0138	1
chrEMRSA15:2138766:taaa:tAAaaa		NA	1	-0.00129735	1	0.058	1
chrEMRSA15:2138766:taaa:ta		NA	NA	-0.00114401	1	-0.000217	1
chrEMRSA15:2138766:taaa:t		NA	NA	0	1	NA	NA
chrEMRSA15:2138780:C:A		NA	1	-0.000148324	1	0.000345	1
chrEMRSA15:2138781:T:C		NA	1	0.0004022	1	0.000115	1
chrEMRSA15:2138782:C:T		1.408	1	-0.00389897	1	0.00617	1
chrEMRSA15:2138782:C:G		NA	NA	0	1	NA	NA
chrEMRSA15:2138783:A:G		1.385	1	-0.00151935	1	-0.0229	1
chrEMRSA15:2138789:T:G		0	1	0.0127361	1	-0.35	2.65421e-05
chrEMRSA15:2138792:atgcggctcatcgcatccattt:a		5.13	1	-0.00902441	1	0.354	1
chrEMRSA15:2138810:at:a		1.202	1	-0.00497544	1	-0.0164	1
chrEMRSA15:2138810:at:aTt		4.515	1	-0.00441439	1	0.000331	1
chrEMRSA15:2138814:T:C		0.3132	1	0.0230557	1	-0.0405	1
chrEMRSA15:2138814:t:tC		NA	1	-0.00202123	1	0.116	1
chrEMRSA15:2138818:C:T	term%3D5S rRNA%3B	0	1	0.000880973	1	-0.179	1
chrEMRSA15:2138845:G:A	term%3D5S rRNA%3B	0	5.19644e-38	0.0146686	1	-0.802	1
chrEMRSA15:2138858:C:T	term%3D5S rRNA%3B	0	1	0.0112979	1	-0.693	1
chrEMRSA15:2138863:G:A	term%3D5S rRNA%3B	NA	1	-0.000519089	1	0.00132	1
chrEMRSA15:2138864:a:aCG	term%3D5S rRNA%3B	0	1	0.0103757	1	-0.72	4.06636e-10
chrEMRSA15:2138865:C:T	term%3D5S rRNA%3B	NA	1	-0.00021792	1	0.00681	1
chrEMRSA15:2138876:T:C	term%3D5S rRNA%3B	NA	1	-0.000126985	1	5.88e-05	1
chrEMRSA15:2138885:G:A	term%3D5S rRNA%3B	NA	1	-0.00018936	1	1.71e-05	1
chrEMRSA15:2138898:G:A	term%3D5S rRNA%3B	NA	1	-0.00335393	1	0.0155	1
chrEMRSA15:2138906:G:A	term%3D5S rRNA%3B	1.874	1	-0.000265351	1	-0.504	0.000622229
chrEMRSA15:2138911:C:T	term%3D5S rRNA%3B	NA	1	-0.000313203	1	0.0173	1
chrEMRSA15:2138912:T:C	term%3D5S rRNA%3B	NA	1	-0.000894975	1	0.0574	1
chrEMRSA15:2138912:T:A	term%3D5S rRNA%3B	0	1	0.0107412	1	-0.309	1
chrEMRSA15:2138913:C:T	term%3D5S rRNA%3B	NA	1	-0.000457716	1	0.003	1
chrEMRSA15:2138925:C:T	term%3D5S rRNA%3B	NA	1	-0.00129323	1	0.0149	1
chrEMRSA15:2138926:A:G	term%3D5S rRNA%3B	NA	1	-0.000201671	1	0.00125	1
chrEMRSA15:2138944:A:G		1.054	1	0.00101214	1	-0.0799	1
chrEMRSA15:2138945:T:A		0.9774	1	-0.000103868	1	-0.0116	1
chrEMRSA15:2138948:A:G		0	1	0.00726191	1	-0.166	1
chrEMRSA15:2138953:T:C		0	1	0.000298675	1	-0.274	1
chrEMRSA15:2138967:G:A		NA	1	-0.000147707	1	0.000393	1
chrEMRSA15:2138979:G:A		NA	1	-0.00257352	1	0.0281	1
chrEMRSA15:2138989:C:T		NA	1	-0.00296238	1	0.235	1
chrEMRSA15:2138990:G:A		0	1	0.00385491	1	-0.12	1
chrEMRSA15:2139000:taa:ta		0.2367	1	0.00307002	1	-0.0336	1
chrEMRSA15:2139000:taa:t		NA	1	-0.012682	1	0.959	1
chrEMRSA15:2139054:T:C	term%3D23S rRNA%3B	NA	1	-0.000229747	1	0.00389	1
chrEMRSA15:2139075:A:G	term%3D23S rRNA%3B	NA	1	-0.000320165	1	0.000685	1
chrEMRSA15:2139090:G:A	term%3D23S rRNA%3B	NA	1	-0.000314576	1	0.0395	1
chrEMRSA15:2139187:C:T	term%3D23S rRNA%3B	NA	1	-0.000301262	1	0.0129	1
chrEMRSA15:2139843:T:C	term%3D23S rRNA%3B	NA	1	-0.00033986	1	0.000198	1
chrEMRSA15:2140378:C:T	term%3D23S rRNA%3B	0.4095	0.397642	-0.00501983	1	-0.00284	1
chrEMRSA15:2140666:A:G	term%3D23S rRNA%3B	NA	NA	-0.00776291	1	0.905	1
chrEMRSA15:2141597:C:T	term%3D23S rRNA%3B	NA	1	-7.85762e-05	1	0.00581	1
chrEMRSA15:2141679:G:A	term%3D23S rRNA%3B	NA	1	-0.000428084	1	0.00291	1
chrEMRSA15:2141687:G:A	term%3D23S rRNA%3B	NA	1	-0.000481513	1	0.0262	1
chrEMRSA15:2141711:C:T	term%3D23S rRNA%3B	NA	1	-7.53629e-05	1	5.7e-06	1
chrEMRSA15:2141712:T:C	term%3D23S rRNA%3B	NA	1	-0.000215799	1	0.000373	1
chrEMRSA15:2141744:A:G	term%3D23S rRNA%3B	0.5101	9.20559e-05	0.0104599	1	-0.0245	1
chrEMRSA15:2141744:A:T	term%3D23S rRNA%3B	NA	NA	0	1	NA	NA
chrEMRSA15:2141744:A:C	term%3D23S rRNA%3B	NA	NA	0	1	NA	NA
chrEMRSA15:2141746:G:A	term%3D23S rRNA%3B	0	1	0.0102801	1	-0.189	1
chrEMRSA15:2141749:T:C	term%3D23S rRNA%3B	NA	1	-0.000138691	1	7.42e-05	1
chrEMRSA15:2141753:G:A	term%3D23S rRNA%3B	0.875	1	-0.00111222	1	3.93e-05	1
chrEMRSA15:2141770:C:T	term%3D23S rRNA%3B	NA	1	-0.00040082	1	0.000633	1
chrEMRSA15:2141775:C:G	term%3D23S rRNA%3B	0.1422	1	0.000204589	1	0.0343	1
chrEMRSA15:2141797:C:T	term%3D23S rRNA%3B	NA	1	0.00164883	1	0.0155	1
chrEMRSA15:2141797:C:A	term%3D23S rRNA%3B	NA	NA	0	1	NA	NA
chrEMRSA15:2141800:G:A	term%3D23S rRNA%3B	NA	1	-0.000457064	1	6.23e-05	1
chrEMRSA15:2141807:C:T	term%3D23S rRNA%3B	0	1	0.00733513	1	-0.16	1
chrEMRSA15:2141809:A:G	term%3D23S rRNA%3B	0	1	0.00335319	1	-0.35	1
chrEMRSA15:2141812:C:T	term%3D23S rRNA%3B	NA	1	-0.000237175	1	0.00496	1
chrEMRSA15:2141814:G:A	term%3D23S rRNA%3B	NA	1	-0.000190934	1	0.0121	1
chrEMRSA15:2141816:A:G	term%3D23S rRNA%3B	NA	1	-0.000266485	1	0.000989	1
chrEMRSA15:2141845:C:T	term%3D23S rRNA%3B	0	1	0.0133171	1	-0.221	1
chrEMRSA15:2141853:C:A	term%3D23S rRNA%3B	NA	1	-0.000313353	1	0.000357	1
chrEMRSA15:2141861:C:T	term%3D23S rRNA%3B	0.7472	1	0.0187334	1	0.00988	1
chrEMRSA15:2141878:A:G	term%3D23S rRNA%3B	0	1	0.00348918	1	-0.303	1
chrEMRSA15:2141880:C:T	term%3D23S rRNA%3B	0.7282	1	0.00148462	1	0.00143	1
chrEMRSA15:2141891:G:T	term%3D23S rRNA%3B	NA	1	-0.00187458	1	0.0282	1
chrEMRSA15:2141906:G:A	term%3D23S rRNA%3B	NA	1	-0.00232756	1	0.0369	1
chrEMRSA15:2141910:G:T	term%3D23S rRNA%3B	NA	1	-0.000498159	1	1.55e-05	1
chrEMRSA15:2141911:C:T	term%3D23S rRNA%3B	NA	1	-0.00039902	1	0.000288	1
chrEMRSA15:2141918:T:C	term%3D23S rRNA%3B	NA	1	-0.000772856	1	1.06e-06	1
chrEMRSA15:2141931:G:A		NA	NA	-0.00060133	1	-0.205	1
chrEMRSA15:2141947:T:C		0	1	0.0132822	1	-0.486	1
chrEMRSA15:2141956:C:T		NA	1	0.0131706	1	0.0152	1
chrEMRSA15:2141957:G:A		NA	1	-0.00259118	1	0.182	1
chrEMRSA15:2141958:C:T		0.2394	4.29745e-12	0.00711373	1	0.0146	1
chrEMRSA15:2141960:C:A		0.218	1.36813e-13	0.00269974	1	0.0633	1
chrEMRSA15:2141965:A:G		0	1	0.000298675	1	-0.274	1
chrEMRSA15:2141966:C:T		0	1	0.00350109	1	-0.676	1
chrEMRSA15:2141966:cg:c		NA	1	-0.000458524	1	0.00661	1
chrEMRSA15:2141967:G:T		0.3472	1	0.00435145	1	0.154	1
chrEMRSA15:2141969:C:T		0.3334	1	0.00592959	1	0.159	0.833598
chrEMRSA15:2141986:T:A		0.1896	1	0.00793582	1	-0.0814	1
chrEMRSA15:2141987:A:T		NA	NA	0.00384661	1	0.0542	1
chrEMRSA15:2141991:G:A		0.06909	1	0.0021413	1	-0.0865	1
chrEMRSA15:2141994:C:T		NA	1	-0.000319981	1	0.000132	1
chrEMRSA15:2142001:G:A		0.1615	1.87182e-09	0.0160989	1	0.0163	1
chrEMRSA15:2142001:G:T		NA	NA	0	1	NA	NA
chrEMRSA15:2142001:G:C		NA	NA	0	1	NA	NA
chrEMRSA15:2142002:T:G		0.3674	1	0.00277649	1	0.0038	1
chrEMRSA15:2142002:T:A		NA	1	-0.000480497	1	0.00614	1
chrEMRSA15:2142013:T:C		0.4965	1	0.00411886	1	0.0283	1
chrEMRSA15:2142015:C:T		NA	1	-0.000200267	1	0.000945	1
chrEMRSA15:2142019:A:C		0.365	1	0.0112673	1	0.0138	1
chrEMRSA15:2142028:T:C		0.6799	1	0.00563168	1	0.0168	1
chrEMRSA15:2142036:T:A		0	1	0.0110738	1	-0.663	1
chrEMRSA15:2142038:T:C		NA	NA	0.000902072	1	-0.13	1
chrEMRSA15:2142048:G:A		NA	1	-0.0144507	1	0.598	1
chrEMRSA15:2142053:C:A		0.2663	0.0335864	0.000994111	1	-0.0134	1
chrEMRSA15:2142059:T:A		0.1875	1	0.012302	1	-0.344	1
chrEMRSA15:2142065:G:T		0.01514	1	0.00888728	1	-0.517	0.00122533
chrEMRSA15:2142072:A:G		NA	6.92677e-09	-0.0465889	1	0.118	1
chrEMRSA15:2142074:G:A		0.2129	1	0.000836909	1	-0.0233	1
chrEMRSA15:2142090:G:A		0	5.19644e-38	0.0150499	1	-0.75	1
chrEMRSA15:2142094:G:A		0	1	0.0037165	1	-0.336	1
chrEMRSA15:2142096:tc:t		NA	1	-0.00161785	1	0.00246	1
chrEMRSA15:2142111:C:T		NA	1	-0.000199527	1	0.00275	1
chrEMRSA15:2142116:A:T		0	1	0.00499786	1	-0.359	1
chrEMRSA15:2142143:aactctttattc:a		NA	1	-0.000316914	1	0.00703	1
chrEMRSA15:2142170:G:A		NA	1	-2.99958e-05	1	1.91e-06	1
chrEMRSA15:2142177:cta:c		0	1.90694e-06	0.0098711	1	-0.0244	1
chrEMRSA15:2142181:A:T		NA	NA	-0.00776291	1	0.905	1
chrEMRSA15:2142211:C:A		NA	1	-0.000140261	1	4.99e-06	1
chrEMRSA15:2142222:T:C		0.7071	1	0.00159625	1	-0.00697	1
chrEMRSA15:2142247:A:G		1.35	1	-0.00196294	1	0.00525	1
chrEMRSA15:2142252:C:T		1.325	1	-0.00294492	1	-0.0573	1
chrEMRSA15:2142260:C:T		NA	1	-0.00049061	1	0.00952	1
chrEMRSA15:2142265:G:A		0.01853	1	0.00101144	1	-0.00987	1
chrEMRSA15:2142276:A:G		NA	NA	-0.00776291	1	0.905	1
chrEMRSA15:2142277:A:T		NA	1	0.003658	1	0.0581	1
chrEMRSA15:2142284:C:G		NA	NA	-0.00060133	1	-0.205	1
chrEMRSA15:2142289:C:A		0	1	-0.00103015	1	-0.163	1
chrEMRSA15:2142302:T:C		0.4005	1	0.00607223	1	-0.0195	1
chrEMRSA15:2142305:T:C		1.566	1	-0.00499324	1	0.00913	1
chrEMRSA15:2142315:G:A		0.2045	1	0.00195337	1	-0.0127	1
chrEMRSA15:2142320:C:T		0.4017	1	0.0178424	1	-0.0546	1
chrEMRSA15:2142321:C:T		NA	1	-0.000213027	1	8.31e-05	1
chrEMRSA15:2142336:G:T		0	1	0.00157408	1	-0.248	1
chrEMRSA15:2142353:C:T		NA	1	-0.0167604	1	0.974	1
chrEMRSA15:2142356:gcatactgctttatttt:g		0.1262	4.2903e-17	0.0407219	1	-0.0215	1
chrEMRSA15:2142362:T:A		NA	NA	0.00636491	1	0.0101	1
chrEMRSA15:2142363:G:A		NA	1	-0.00324892	1	1.44e-05	1
chrEMRSA15:2142368:A:G		0	1	0.0015003	1	-0.251	1
chrEMRSA15:2142371:T:A		3.278	0.934763	-0.00501614	1	-0.005	1
chrEMRSA15:2142375:T:C		8.077	1.97359e-07	-0.00732059	1	0.0208	1
chrEMRSA15:2142375:T:A		NA	1	0.0102511	1	0.144	1
chrEMRSA15:2142386:G:A		0.2385	1.70665e-09	0.00436899	1	-0.0114	1
chrEMRSA15:2142389:T:C		0	1	0.00826617	1	-0.294	1
chrEMRSA15:2142394:c:cA		NA	1	-0.0051966	1	0.000764	1
chrEMRSA15:2142399:at:a		NA	NA	0.00427556	1	-0.301	1
chrEMRSA15:2142400:T:A		0.1054	4.31901e-12	0.0457857	1	-0.0118	1
chrEMRSA15:2142402:A:G		NA	1	-0.00022677	1	0.000843	1
chrEMRSA15:2142447:G:A		0.3024	1	0.00316852	1	-0.0288	1
chrEMRSA15:2142455:G:A		0.2957	1	-0.0037017	1	0.0733	1
chrEMRSA15:2142460:T:C		NA	NA	0.00569997	1	-0.0421	1
chrEMRSA15:2142464:G:A		0	1	0.00151964	1	-0.166	1
chrEMRSA15:2142466:A:G		NA	1	-0.00261421	1	0.00473	1
chrEMRSA15:2142467:G:T		NA	1	-0.00230592	1	0.567	1
chrEMRSA15:2142467:G:A		0	1	0.00923787	1	-0.51	1
chrEMRSA15:2142474:T:C		NA	1	-0.001504	1	0.00562	1
chrEMRSA15:2142478:G:T		0.1171	0.000128022	0.0106106	1	0.0864	1
chrEMRSA15:2142481:T:C		0	1	0.00307045	1	-0.141	1
chrEMRSA15:2142483:T:C		NA	1	-0.00224821	1	NA	NA
chrEMRSA15:2142484:A:C		NA	1	-0.00536255	1	0.0733	1
chrEMRSA15:2142485:T:C		0	1	0.0172523	1	-0.817	1
chrEMRSA15:2142512:A:G	term%3D16S rRNA%3B	NA	1	-0.000103128	1	0.000157	1
chrEMRSA15:2142527:T:C	term%3D16S rRNA%3B	NA	1	-0.000150848	1	0.00125	1
chrEMRSA15:2142556:T:C	term%3D16S rRNA%3B	NA	1	-0.000234175	1	3.61e-06	1
chrEMRSA15:2142567:C:T	term%3D16S rRNA%3B	NA	1	-0.000275888	1	0.000404	1
chrEMRSA15:2142569:A:G	term%3D16S rRNA%3B	NA	1	-0.000367879	1	0.0117	1
chrEMRSA15:2142569:A:T	term%3D16S rRNA%3B	NA	NA	0	1	NA	NA
chrEMRSA15:2142579:C:T	term%3D16S rRNA%3B	NA	1	-0.000309403	1	0.000435	1
chrEMRSA15:2142586:G:A	term%3D16S rRNA%3B	NA	1	-0.000168676	1	0.00824	1
chrEMRSA15:2142651:G:A	term%3D16S rRNA%3B	NA	1	-0.00394255	1	0.0267	1
chrEMRSA15:2142663:A:G	term%3D16S rRNA%3B	NA	1	-0.00122076	1	0.00257	1
chrEMRSA15:2142693:G:T	term%3D16S rRNA%3B	NA	1	-0.000210363	1	0.000187	1
chrEMRSA15:2142717:T:G	term%3D16S rRNA%3B	NA	1	-0.000286027	1	0.0281	1
chrEMRSA15:2142767:C:T	term%3D16S rRNA%3B	NA	NA	0.00514004	1	-0.243	1
chrEMRSA15:2142768:G:A	term%3D16S rRNA%3B	NA	1	-0.00298782	1	0.0169	1
chrEMRSA15:2142779:G:A	term%3D16S rRNA%3B	0.3951	1	-7.61638e-05	1	0.000628	1
chrEMRSA15:2142846:A:T	term%3D16S rRNA%3B	NA	1	0.000253573	1	6.19e-05	1
chrEMRSA15:2143013:G:A	term%3D16S rRNA%3B	0.1339	1	0.00768255	1	-0.125	1
chrEMRSA15:2143736:C:T	term%3D16S rRNA%3B	NA	1	-0.000183559	1	0.000224	1
chrEMRSA15:2143773:G:A	term%3D16S rRNA%3B	NA	NA	0.00569752	1	-0.000893	1
chrEMRSA15:2143775:T:C	term%3D16S rRNA%3B	NA	1	-0.000662331	1	0.00265	1
chrEMRSA15:2143801:C:A	term%3D16S rRNA%3B	NA	1	-0.000396462	1	8.26e-05	1
chrEMRSA15:2143818:G:A	term%3D16S rRNA%3B	NA	1	-0.000220681	1	0.000462	1
chrEMRSA15:2143831:T:C	term%3D16S rRNA%3B	0.375	1	0.000365329	1	-0.185	1
chrEMRSA15:2143836:C:T	term%3D16S rRNA%3B	0.6026	1	0.0142672	1	-0.222	1.49378e-10
chrEMRSA15:2143842:T:C	term%3D16S rRNA%3B	0.3123	1	-0.00228305	1	-0.0152	1
chrEMRSA15:2143846:C:T	term%3D16S rRNA%3B	0	1	0.00198884	1	-0.157	1
chrEMRSA15:2143847:C:T	term%3D16S rRNA%3B	NA	1	-0.000486442	1	0.000271	1
chrEMRSA15:2143851:C:T	term%3D16S rRNA%3B	NA	NA	0.000295613	1	-0.00159	1
chrEMRSA15:2143852:G:A	term%3D16S rRNA%3B	0.6908	1	0.00129494	1	0.00224	1
chrEMRSA15:2143854:T:A	term%3D16S rRNA%3B	NA	1	0.000270063	1	0.0452	1
chrEMRSA15:2143857:A:G	term%3D16S rRNA%3B	NA	NA	-0.00114401	1	-0.000217	1
chrEMRSA15:2143858:A:T	term%3D16S rRNA%3B	1	1	0.00140238	1	-0.0523	1
chrEMRSA15:2143864:T:C	term%3D16S rRNA%3B	0	1	0.00965536	1	-0.0399	1
chrEMRSA15:2143876:G:T	term%3D16S rRNA%3B	0	1	0.00174757	1	-0.0793	1
chrEMRSA15:2143876:G:C	term%3D16S rRNA%3B	0	1	0.0119163	1	-0.254	1
chrEMRSA15:2143895:A:T	term%3D16S rRNA%3B	0.4513	1	0.0117737	1	-0.71	0.220459
chrEMRSA15:2143895:A:G	term%3D16S rRNA%3B	0	1	0.0101086	1	-0.969	1
chrEMRSA15:2143902:T:C	term%3D16S rRNA%3B	NA	1	-0.000382282	1	0.0334	1
chrEMRSA15:2143918:T:C	term%3D16S rRNA%3B	0	1	0.00157408	1	-0.248	1
chrEMRSA15:2143918:T:A	term%3D16S rRNA%3B	NA	1	-0.00152302	1	0.116	1
chrEMRSA15:2143932:a:aC	term%3D16S rRNA%3B	NA	1	-0.000240589	1	0.00072	1
chrEMRSA15:2143934:C:T	term%3D16S rRNA%3B	0.2647	1	0.00437765	1	0.0568	1
chrEMRSA15:2143947:A:G	term%3D16S rRNA%3B	NA	1	-0.000169955	1	5.38e-05	1
chrEMRSA15:2143970:T:C	term%3D16S rRNA%3B	NA	1	-0.00358683	1	0.136	1
chrEMRSA15:2143975:T:C	term%3D16S rRNA%3B	NA	NA	-0.00319106	1	-0.0633	1
chrEMRSA15:2143984:T:A	term%3D16S rRNA%3B	NA	1	-0.000149827	1	0.000622	1
chrEMRSA15:2144040:t:tA	term%3D16S rRNA%3B	0	1	0.00921468	1	-0.205	0.840896
chrEMRSA15:2144047:T:C		1.055	1	-0.00249858	1	-0.0647	1
chrEMRSA15:2144052:T:C		0	1	0.00772847	1	-0.243	1
chrEMRSA15:2144065:C:A		NA	1	-0.000288046	1	0.00936	1
chrEMRSA15:2144071:T:C		NA	NA	-0.00776291	1	0.905	1
chrEMRSA15:2144073:C:A		NA	1	-0.000718114	1	0.0375	1
chrEMRSA15:2144078:T:C		NA	1	-0.000263777	1	0.00137	1
chrEMRSA15:2144082:G:A		0.1076	1	0.00215661	1	-0.0146	1
chrEMRSA15:2144082:gt:g		4.697	1	0.109648	1	0.0103	1
chrEMRSA15:2144087:T:C		0	1	0.00341285	1	-0.0112	1
chrEMRSA15:2144089:A:G		NA	1	-0.00716517	1	0.657	1
chrEMRSA15:2144092:T:A		0	1	0.0242439	1	-0.0247	1
chrEMRSA15:2144097:T:C		NA	1	7.88271e-06	1	0.00258	1
chrEMRSA15:2144100:C:T		0	1	0.00574711	1	-0.355	1
chrEMRSA15:2144101:G:A		NA	1	-0.000221626	1	0.00107	1
chrEMRSA15:2144101:g:gT		NA	1	0.0639399	1	0.0321	1
chrEMRSA15:2144101:g:gTT		NA	NA	0.00534477	1	-0.0339	1
chrEMRSA15:2144101:g:gA		0	1	0.00198369	1	-0.104	1
chrEMRSA15:2144105:T:G		NA	1	-0.00864923	1	0.228	1
chrEMRSA15:2144115:C:T		0.3017	1	0.00194328	1	0.0571	1
chrEMRSA15:2144128:T:C		NA	1	-0.00687341	1	0.756	1
chrEMRSA15:2144136:T:C		NA	1	-0.000124264	1	0.0274	1
chrEMRSA15:2144144:G:A		0.3254	1	0.00650519	1	-0.296	1
chrEMRSA15:2144147:C:A		NA	1	-0.00687341	1	0.756	1
chrEMRSA15:2144147:C:T		0	1	0.00758875	1	-0.00849	1
chrEMRSA15:2144151:A:T		NA	NA	0.0109288	1	-0.0884	1
chrEMRSA15:2144152:A:T		NA	1	-0.000109108	1	0.00126	1
chrEMRSA15:2144159:C:T		NA	NA	0.167887	1	0.0231	1
chrEMRSA15:2144159:C:A		NA	NA	-0.00060133	1	-0.205	1
chrEMRSA15:2144174:T:C	term%3Dtransfer RNA-Gly%3B	0	1	0.00288887	1	-0.578	1
chrEMRSA15:2144194:T:C	term%3Dtransfer RNA-Gly%3B	NA	1	-0.00198654	1	NA	NA
chrEMRSA15:2144196:A:G	term%3Dtransfer RNA-Gly%3B	NA	1	-0.000310765	1	0.00177	1
chrEMRSA15:2144197:G:A	term%3Dtransfer RNA-Gly%3B	0	1	0.00168928	1	-0.0372	1
chrEMRSA15:2144206:G:T	term%3Dtransfer RNA-Gly%3B	NA	1	-0.00601107	1	0.757	1
chrEMRSA15:2144211:G:T	term%3Dtransfer RNA-Gly%3B	0	1	0.00558012	1	-0.0125	1
chrEMRSA15:2144211:G:A	term%3Dtransfer RNA-Gly%3B	0	1	0.00894651	1	-0.0106	1
chrEMRSA15:2144215:T:G	term%3Dtransfer RNA-Gly%3B	NA	1	-0.000529126	1	0.00316	1
chrEMRSA15:2144217:G:A	term%3Dtransfer RNA-Gly%3B	0	1	0.00537632	1	-0.0917	1
chrEMRSA15:2144235:ct:c		0	1	0.00317029	1	-0.0535	1
chrEMRSA15:2144236:T:C		NA	1	-0.00308079	1	0.000339	1
chrEMRSA15:2144241:t:tA		NA	NA	-0.00302769	1	0.0224	1
chrEMRSA15:2144245:T:C		0	1	0.00833643	1	-0.135	1
chrEMRSA15:2144262:C:T	term%3Dtransfer RNA-Leu%3B	NA	1	-0.000654938	1	0.0545	1
chrEMRSA15:2144271:C:T	term%3Dtransfer RNA-Leu%3B	NA	NA	0.00636491	1	0.0101	1
chrEMRSA15:2144284:G:A	term%3Dtransfer RNA-Leu%3B	0	1	0.00187183	1	-0.109	1
chrEMRSA15:2144303:C:T	term%3Dtransfer RNA-Leu%3B	NA	1	-0.000256362	1	0.000542	1
chrEMRSA15:2144314:C:T	term%3Dtransfer RNA-Leu%3B	NA	NA	0.00569997	1	-0.0421	1
chrEMRSA15:2144322:C:T	term%3Dtransfer RNA-Leu%3B	NA	1	-0.00259118	1	0.182	1
chrEMRSA15:2144329:G:A	term%3Dtransfer RNA-Leu%3B	NA	1	-0.000224537	1	0.00774	1
chrEMRSA15:2144340:G:A		NA	1	-0.000174567	1	0.000689	1
chrEMRSA15:2144341:G:T		NA	1	-0.000336682	1	0.00111	1
chrEMRSA15:2144345:T:C		NA	1	-0.000300815	1	0.00337	1
chrEMRSA15:2144349:C:T		NA	1	-0.00488915	1	0.752	1
chrEMRSA15:2144358:C:T		NA	1	-0.00164119	1	0.854	1
chrEMRSA15:2144360:T:C		NA	1	-0.00323026	1	0.0822	1
chrEMRSA15:2144361:C:T		NA	1	-0.000944581	1	0.000887	1
chrEMRSA15:2144364:C:T		0	1	0.000861864	1	-0.0415	1
chrEMRSA15:2144365:gt:gTt		NA	1	-0.000284671	1	0.0174	1
chrEMRSA15:2144365:gt:g		0	1	0.00481407	1	-0.00865	1
chrEMRSA15:2144371:T:C		0	1	0.120878	1	-0.15	1
chrEMRSA15:2144371:t:tC		NA	1	-0.00101684	1	0.0789	1
chrEMRSA15:2144373:G:T		0	1.12041e-79	0.0214619	1	-0.992	5.99087e-11
chrEMRSA15:2144374:A:C		0	5.19644e-38	0.0150499	1	-0.75	1
chrEMRSA15:2144376:C:A		0	1	0.00331896	1	-0.0495	1
chrEMRSA15:2144376:C:T		0	1	0.00222611	1	-0.302	1
chrEMRSA15:2144377:G:A		0.05727	1	0.000814579	1	-0.000985	1
chrEMRSA15:2144377:G:C		NA	NA	0.00607246	1	-0.000123	1
chrEMRSA15:2144383:T:C		NA	NA	0.0271308	1	0.292	1
chrEMRSA15:2144387:A:G		NA	1	-0.00316983	1	0.0181	1
chrEMRSA15:2144392:A:G		NA	1	-0.00703696	1	0.403	1
chrEMRSA15:2144394:G:A		NA	1	-0.0264031	1	-0.0121	1
chrEMRSA15:2144395:T:A		NA	NA	0.156469	1	-0.00937	1
chrEMRSA15:2144397:T:C		0	1	0.0110738	1	-0.663	1
chrEMRSA15:2144398:A:G		0	1	0.0390116	1	-0.133	1
chrEMRSA15:2144398:A:T		0	1	0.00164438	1	-0.349	1
chrEMRSA15:2144405:T:C		0	1	0.00305622	1	-0.34	1
chrEMRSA15:2144408:G:A		NA	1	-0.000561975	1	0.0962	1
chrEMRSA15:2144425:gtt:gTtt		0.6665	1	-0.000127493	1	-0.00165	1
chrEMRSA15:2144425:gtt:gTTtt		NA	NA	0	1	NA	NA
chrEMRSA15:2144425:gtt:gt		0.009453	1	0.00347789	1	-0.0773	1
chrEMRSA15:2144425:gtt:g		NA	NA	0	1	NA	NA
chrEMRSA15:2144436:T:A		0	1	-0.0247036	1	-0.303	1
chrEMRSA15:2144437:T:A		NA	NA	-0.00776291	1	0.905	1
chrEMRSA15:2144438:A:G		0	1	0.00155475	1	-0.0828	1
chrEMRSA15:2144448:G:A		NA	1	-0.00324353	1	0.0906	1
chrEMRSA15:2144454:T:C		NA	NA	-0.00663695	1	0.782	1
chrEMRSA15:2144460:G:T		NA	1	-0.00230592	1	0.567	1
chrEMRSA15:2144470:C:T		NA	1	-0.00198403	1	0.00859	1
chrEMRSA15:2144470:C:A		NA	NA	0.000295613	1	-0.00159	1
chrEMRSA15:2144471:G:C		1.159	1	0.000435932	1	0.146	1
chrEMRSA15:2144471:G:A		16.46	1	-0.00376382	1	0.0497	1
chrEMRSA15:2144471:G:T		0	1	0.00688633	1	-0.0416	1
chrEMRSA15:2144472:C:T		NA	NA	0.156469	1	-0.00937	1
chrEMRSA15:2144474:A:G		0.1429	1	0.00136502	1	0.311	1
chrEMRSA15:2144476:T:C		NA	1	-0.000471273	1	0.00416	1
chrEMRSA15:2144477:T:C		0.4967	1	0.0792908	1	-0.275	1
chrEMRSA15:2144480:A:G		NA	NA	-0.00776291	1	0.905	1
chrEMRSA15:2144486:A:G		NA	NA	0.0271308	1	0.292	1
chrEMRSA15:2144491:A:T		NA	NA	-0.0156187	1	0.0304	1
chrEMRSA15:2144495:A:G		NA	NA	-0.00319106	1	-0.0633	1
chrEMRSA15:2144496:C:G		0	1	0.0049536	1	-0.395	1
chrEMRSA15:2144498:T:A		NA	1	-0.00175222	1	0.0419	1
chrEMRSA15:2144501:T:C		NA	1	-0.00709277	1	0.269	1
chrEMRSA15:2144507:C:T		NA	NA	0.00338174	1	-0.336	1
chrEMRSA15:2144509:T:C		0	1	0.0130068	1	-0.964	1.71424e-08
chrEMRSA15:2144522:A:T		NA	NA	0.0271308	1	0.292	1
chrEMRSA15:2144527:T:C		NA	1	-0.0087641	1	0.935	1
chrEMRSA15:2144537:T:C		NA	NA	-0.00776291	1	0.905	1
chrEMRSA15:2144538:G:A		NA	1	-0.0051414	1	0.347	1
chrEMRSA15:2144554:T:C		NA	1	-0.000228574	1	0.00167	1
chrEMRSA15:2144566:G:A		0	0.0298092	0.0167723	1	-0.72	0.00256726
chrEMRSA15:2144569:c:cT		NA	1	-0.000122006	1	0.000181	1
chrEMRSA15:2144572:t:tTTTAAGGAACGTG		0	1	0.00147369	1	-0.0418	1
chrEMRSA15:2144573:T:C		NA	1	-0.000296965	1	0.00109	1
chrEMRSA15:2144577:A:T		NA	1	-0.00104959	1	0.546	1
chrEMRSA15:2144577:A:G		NA	1	-0.000517673	1	0.00256	1
chrEMRSA15:2144579:G:A		0	1	0.00212369	1	-0.0507	1
chrEMRSA15:2144581:A:G		0.1031	0.0669598	0.00365501	1	-0.276	1
chrEMRSA15:2144582:C:T		NA	1	-0.00245888	1	0.328	1
chrEMRSA15:2144583:G:A		0.01259	1	0.0045796	1	0.00145	1
chrEMRSA15:2144587:T:A		NA	NA	0.00123611	1	-0.0066	1
chrEMRSA15:2144589:A:G		NA	1	-0.000532037	1	0.00892	1
chrEMRSA15:2144592:C:T		0	1	0.00340836	1	-0.211	1
chrEMRSA15:2144601:T:A		NA	1	-0.000303463	1	0.00321	1
chrEMRSA15:2144607:C:G		NA	NA	-0.00776291	1	0.905	1
chrEMRSA15:2144612:C:A		NA	1	-0.000748332	1	0.0308	1
chrEMRSA15:2144623:A:T		NA	1	0.13867	1	0.00741	1
chrEMRSA15:2144626:G:A		NA	NA	0.161375	1	-0.163	1
chrEMRSA15:2144628:T:C		NA	NA	0.0100396	1	-0.134	1
chrEMRSA15:2144631:A:G		NA	NA	-0.00060133	1	-0.205	1
chrEMRSA15:2144633:C:T		0.01853	1	0.000191467	1	-0.0245	1
chrEMRSA15:2144639:G:A		0	1	0.00893668	1	-0.992	1
chrEMRSA15:2144640:T:C		NA	NA	0.00227057	1	-0.0676	1
chrEMRSA15:2144643:t:tA		NA	NA	-0.00949672	1	0.103	1
chrEMRSA15:2144644:T:G		NA	NA	-0.00514676	1	-0.0519	1
chrEMRSA15:2144644:T:A		1.125	1	0.0228225	1	-0.00988	1
chrEMRSA15:2144655:A:G		NA	1	-0.000262304	1	0.021	1
chrEMRSA15:2144660:T:C		41.29	2.38361e-22	-0.0932224	0.958956	0.528	1
chrEMRSA15:2144660:T:A		NA	NA	0	1	NA	NA
chrEMRSA15:2144661:C:A		NA	1	-0.00139052	1	0.00281	1
chrEMRSA15:2144663:T:C		NA	NA	-0.00060133	1	-0.205	1
chrEMRSA15:2144664:T:C		NA	1	-0.000232507	1	0.00304	1
chrEMRSA15:2144666:A:G		0	1	0.102291	1	-0.0525	1
chrEMRSA15:2144666:A:T		NA	NA	0	1	NA	NA
chrEMRSA15:2144666:A:C		NA	NA	0	1	NA	NA
chrEMRSA15:2144667:T:C		NA	1	-0.00080662	1	0.00848	1
chrEMRSA15:2144668:G:A		NA	1	-0.00112502	1	0.0156	1
chrEMRSA15:2144668:G:T		NA	1	-0.000177543	1	0.000823	1
chrEMRSA15:2144669:C:A		NA	1	-0.0110691	1	0.625	1
chrEMRSA15:2144670:C:T		0.09111	1	0.032497	1	0.00022	1
chrEMRSA15:2144671:A:G		NA	NA	0.00636491	1	0.0101	1
chrEMRSA15:2144672:C:T		0	1	0.00350109	1	-0.676	1
chrEMRSA15:2144677:A:G		0	1	0.00176122	1	-0.0545	1
chrEMRSA15:2144679:G:A		NA	1	-0.000234117	1	0.000652	1
chrEMRSA15:2144688:T:G		0.09172	7.30109e-11	0.0657865	1	-0.0449	1
chrEMRSA15:2144688:T:C		NA	NA	0	1	NA	NA
chrEMRSA15:2144688:T:A		NA	NA	0	1	NA	NA
chrEMRSA15:2144689:G:A		0.05915	1	0.00128545	1	-0.0123	1
chrEMRSA15:2144689:G:T		0	1	0.00198081	1	-0.151	1
chrEMRSA15:2144695:G:T		0	1	0.0124691	1	-0.155	1
chrEMRSA15:2144699:A:G		0	1	0.00668066	1	-0.0658	1
chrEMRSA15:2144699:A:T		NA	NA	0	1	NA	NA
chrEMRSA15:2144701:A:G		0	1	0.00350109	1	-0.676	1
chrEMRSA15:2144703:A:G		0	1	0.00130935	1	-0.219	1
chrEMRSA15:2144704:T:A		0	1	0.00187734	1	-0.0332	1
chrEMRSA15:2144705:T:A		0	1	0.055198	1	-0.000307	1
chrEMRSA15:2144707:T:A		4.346	8.55301e-06	-0.0124047	1	-0.0113	1
chrEMRSA15:2144709:C:T		0.8671	1	-0.00830961	1	-0.0443	1
chrEMRSA15:2144709:C:A		0	1	0.00469737	1	-0.203	1
chrEMRSA15:2144710:A:T		NA	NA	-0.00060133	1	-0.205	1
chrEMRSA15:2144723:G:A		NA	1	-0.000339547	1	0.000548	1
chrEMRSA15:2144724:C:A		0	1	0.0128859	1	-0.258	1
chrEMRSA15:2144724:C:T		0.5758	1	-0.0473377	1	0.397	1
chrEMRSA15:2144724:C:G		NA	NA	0	1	NA	NA
chrEMRSA15:2144727:G:A		0.09783	2.28598e-12	-0.0049165	1	-0.0221	1
chrEMRSA15:2144727:G:T		NA	NA	0	1	NA	NA
chrEMRSA15:2144727:G:C		NA	NA	0	1	NA	NA
chrEMRSA15:2144729:A:T		0	1	0.011998	1	-0.701	1
chrEMRSA15:2144738:C:G		NA	NA	0.00217061	1	-0.058	1
chrEMRSA15:2144744:A:T		0.1243	1.94349e-07	-0.00393505	1	-0.00196	1
chrEMRSA15:2144745:A:T		NA	NA	0.0257088	1	-0.129	1
chrEMRSA15:2144748:T:G		0	1	0.0533372	1	-0.99	0.0898452
chrEMRSA15:2144748:T:C		NA	NA	0	1	NA	NA
chrEMRSA15:2144749:A:C		0.1268	1.60632e-08	-0.00375802	1	-0.00274	1
chrEMRSA15:2144750:A:T		NA	NA	-0.00319106	1	-0.0633	1
chrEMRSA15:2144751:T:A		NA	NA	0.021703	1	-0.274	1
chrEMRSA15:2144753:T:C		0.4865	1	-0.00835799	1	-0.0464	1
chrEMRSA15:2144753:T:A		NA	NA	0	1	NA	NA
chrEMRSA15:2144754:C:T		0.5627	1	-0.00422669	1	-0.0725	1
chrEMRSA15:2144754:C:A		NA	NA	0	1	NA	NA
chrEMRSA15:2144765:G:T		NA	1	-0.0115357	1	0.574	1
chrEMRSA15:2144765:G:A		NA	NA	-0.00776291	1	0.905	1
chrEMRSA15:2144766:C:T		0.2788	0.790466	-0.0257654	1	-0.0276	1
chrEMRSA15:2144766:C:G		NA	NA	0	1	NA	NA
chrEMRSA15:2144766:C:A		NA	NA	0	1	NA	NA
chrEMRSA15:2144769:C:T		NA	NA	0.00217061	1	-0.058	1
chrEMRSA15:2144780:A:T		NA	NA	0.0271308	1	0.292	1
chrEMRSA15:2144780:A:G		0.02023	1.4612e-09	0.00843884	1	-0.31	1
chrEMRSA15:2144783:A:G		NA	1	-0.000210363	1	0.000187	1
chrEMRSA15:2144791:C:T		NA	NA	0.156057	1	-0.14	1
chrEMRSA15:2144791:C:G		NA	NA	0	1	NA	NA
chrEMRSA15:2144791:C:A		NA	NA	0	1	NA	NA
chrEMRSA15:2144793:T:A		NA	NA	0.161375	1	-0.163	1
chrEMRSA15:2144793:T:C		NA	1	-0.0006219	1	0.000766	1
chrEMRSA15:2144794:A:T		NA	NA	0.0125189	1	-0.0279	1
chrEMRSA15:2144797:T:C		NA	1	-0.000832291	1	0.0269	1
chrEMRSA15:2144805:C:T		0	1	0.00626811	1	-0.0196	1
chrEMRSA15:2144808:A:C		NA	NA	0.161375	1	-0.163	1
chrEMRSA15:2144814:C:T		NA	1	-0.0219554	1	-0.116	1
chrEMRSA15:2144832:C:A		0	1	0.00281747	1	-0.27	1
chrEMRSA15:2144838:C:T		NA	NA	0.0150271	1	-0.159	1
chrEMRSA15:2144841:C:T		NA	1	-0.000195048	1	0.0138	1
chrEMRSA15:2144841:C:A		0	1	0.0097418	1	-0.184	1
chrEMRSA15:2144854:A:G		NA	1	-0.000154832	1	0.000578	1
chrEMRSA15:2144861:C:T		NA	1	-0.0144507	1	0.598	1
chrEMRSA15:2144891:C:T		NA	1	-0.00119909	1	0.00271	1
chrEMRSA15:2144904:C:T		0.3045	1	0.0359281	1	-0.387	1
chrEMRSA15:2144905:T:A		NA	1	-0.0144507	1	0.598	1
chrEMRSA15:2144908:C:T		NA	NA	0.0271308	1	0.292	1
chrEMRSA15:2144910:g:gATAAATTCTAT		NA	1	-0.000367931	1	0.00119	1
chrEMRSA15:2144914:A:G		NA	NA	-0.00776291	1	0.905	1
chrEMRSA15:2144916:T:A		NA	1	-0.00303106	1	0.533	1
chrEMRSA15:2144918:C:T		NA	NA	0.0463856	1	-0.243	1
chrEMRSA15:2144923:T:G		0	1	0.00164438	1	-0.349	1
chrEMRSA15:2144934:C:A		NA	NA	-0.00565456	1	0.161	1
chrEMRSA15:2144936:A:C		NA	NA	0.0271308	1	0.292	1
chrEMRSA15:2144937:C:T		NA	1	-0.000148843	1	4.95e-06	1
chrEMRSA15:2144939:C:T		NA	1	-0.0078498	1	0.631	1
chrEMRSA15:2144940:A:C		NA	NA	0.0128516	1	-0.0656	1
chrEMRSA15:2144953:C:A		0.4012	1	0.00394968	1	0.0716	1
chrEMRSA15:2144958:A:G		NA	1	-0.000243013	1	0.000708	1
chrEMRSA15:2144959:C:T		NA	NA	-0.00060133	1	-0.205	1
chrEMRSA15:2144959:C:A		NA	1	-0.000835467	1	0.00013	1
chrEMRSA15:2144960:A:T		0.7792	1	0.00155193	1	0.00403	1
chrEMRSA15:2144960:A:C		NA	NA	0	1	NA	NA
chrEMRSA15:2144961:T:C		0.6336	1	-0.0012521	1	0.0338	1
chrEMRSA15:2144962:G:A		NA	0.0159014	-0.0318225	1	0.894	1
chrEMRSA15:2144970:T:G		0	1	0.042877	1	-0.991	0.0902112
chrEMRSA15:2144970:T:A		NA	NA	0	1	NA	NA
chrEMRSA15:2144973:A:T		0	1	0.042877	1	-0.991	0.0902112
chrEMRSA15:2144985:C:T		NA	NA	-0.00776291	1	0.905	1
chrEMRSA15:2144992:C:T	conserved hypothetical protein	NA	NA	-0.00060133	1	-0.205	1
chrEMRSA15:2144997:g:gT	conserved hypothetical protein	0.01011	1.0632e-16	0.00399586	1	-0.0748	1
chrEMRSA15:2144999:T:C	conserved hypothetical protein	0.1535	1	0.129843	1	-0.0539	1
chrEMRSA15:2145005:A:G	conserved hypothetical protein	0	1	0.00262161	1	-0.0453	1
chrEMRSA15:2145008:C:T	conserved hypothetical protein	0	1	0.00440003	1	-0.262	1
chrEMRSA15:2145019:A:T	conserved hypothetical protein	0	1	-2.60653e-06	1	-0.027	1
chrEMRSA15:2145022:G:A	conserved hypothetical protein	NA	NA	0.00111779	1	-0.355	1
chrEMRSA15:2145022:G:C	conserved hypothetical protein	NA	NA	0	1	NA	NA
chrEMRSA15:2145031:A:G	conserved hypothetical protein	0	1	0.140147	1	-0.354	1
chrEMRSA15:2145032:C:T	conserved hypothetical protein	NA	1	-0.000413861	1	0.0409	1
chrEMRSA15:2145042:G:A	conserved hypothetical protein	NA	1	-0.000155989	1	1.68e-05	1
chrEMRSA15:2145044:G:T	conserved hypothetical protein	0	1	0.140147	1	-0.354	1
chrEMRSA15:2145058:A:G	conserved hypothetical protein	0	1	0.00383856	1	-0.179	1
chrEMRSA15:2145060:G:A	conserved hypothetical protein	0.2303	1	0.000918751	1	-0.0253	1
chrEMRSA15:2145077:G:A	conserved hypothetical protein	0	1	0.00147369	1	-0.0418	1
chrEMRSA15:2145078:C:T	conserved hypothetical protein	NA	NA	-0.00776291	1	0.905	1
chrEMRSA15:2145081:G:C	conserved hypothetical protein	NA	NA	0.00534477	1	-0.0339	1
chrEMRSA15:2145082:A:G	conserved hypothetical protein	NA	1	-0.00202204	1	0.0233	1
chrEMRSA15:2145089:G:A	conserved hypothetical protein	NA	1	-0.000198548	1	0.0212	1
chrEMRSA15:2145090:T:C	conserved hypothetical protein	0	1	0.00196372	1	-0.0189	1
chrEMRSA15:2145091:G:A	conserved hypothetical protein	2.754	1	-0.00813303	1	-0.331	1
chrEMRSA15:2145092:C:A	conserved hypothetical protein	NA	1	-0.000149112	1	0.000325	1
chrEMRSA15:2145104:taa:t	conserved hypothetical protein	0	1	0.00149993	1	-0.295	1
chrEMRSA15:2145109:T:C	conserved hypothetical protein	5	1	0.0312113	1	0.109	1
chrEMRSA15:2145109:T:A	conserved hypothetical protein	NA	NA	0	1	NA	NA
chrEMRSA15:2145110:G:A	conserved hypothetical protein	NA	1	-0.0137024	1	0.946	1
chrEMRSA15:2145113:C:T	conserved hypothetical protein	NA	1	-0.000328447	1	0.0563	1
chrEMRSA15:2145130:G:A	conserved hypothetical protein	0	1	0.140147	1	-0.354	1
chrEMRSA15:2145136:G:A	conserved hypothetical protein	NA	1	-0.000144483	1	0.000357	1
chrEMRSA15:2145150:G:A	conserved hypothetical protein	NA	1	-0.0114827	1	0.944	1
chrEMRSA15:2145151:T:C	conserved hypothetical protein	3.998	1	-0.00572747	1	0.357	1
chrEMRSA15:2145151:T:A	conserved hypothetical protein	NA	NA	0	1	NA	NA
chrEMRSA15:2145151:T:G	conserved hypothetical protein	NA	NA	0	1	NA	NA
chrEMRSA15:2145152:G:A	conserved hypothetical protein	NA	1	-0.00102844	1	0.00629	1
chrEMRSA15:2145159:C:G	conserved hypothetical protein	0	1	0.00301641	1	-0.131	1
chrEMRSA15:2145164:T:C	conserved hypothetical protein	NA	1	-0.000438604	1	0.000205	1
chrEMRSA15:2145166:G:A	conserved hypothetical protein	0.2987	1	0.00350409	1	-0.00791	1
chrEMRSA15:2145166:G:C	conserved hypothetical protein	NA	NA	0	1	NA	NA
chrEMRSA15:2145173:C:A	conserved hypothetical protein	NA	NA	-0.00373934	1	-0.00101	1
chrEMRSA15:2145178:A:G	conserved hypothetical protein	0	1	0.0172523	1	-0.817	1
chrEMRSA15:2145181:A:G	conserved hypothetical protein	0.6273	1	-0.00985996	1	0.18	1
chrEMRSA15:2145181:A:C	conserved hypothetical protein	NA	NA	0	1	NA	NA
chrEMRSA15:2145185:C:T	conserved hypothetical protein	0.7943	1	0.0150175	1	0.0517	1
chrEMRSA15:2145187:A:G	conserved hypothetical protein	NA	1	0.00209364	1	0.0365	1
chrEMRSA15:2145196:C:T	conserved hypothetical protein	0.8683	1	-0.0295131	1	-0.00229	1
chrEMRSA15:2145196:C:G	conserved hypothetical protein	NA	NA	0	1	NA	NA
chrEMRSA15:2145213:C:A	conserved hypothetical protein	0.235	1	0.0343475	1	-0.0607	1
chrEMRSA15:2145213:C:T	conserved hypothetical protein	NA	NA	0	1	NA	NA
chrEMRSA15:2145214:A:G	conserved hypothetical protein	NA	NA	0.0393178	1	-0.192	1
chrEMRSA15:2145222:A:G	conserved hypothetical protein	0.1348	0.264812	0.0361917	1	-0.0572	1
chrEMRSA15:2145223:G:A	conserved hypothetical protein	0.1415	0.0333539	0.00090769	1	-0.0527	1
chrEMRSA15:2145223:G:T	conserved hypothetical protein	NA	NA	0	1	NA	NA
chrEMRSA15:2145227:T:C	conserved hypothetical protein	0	1	0.00109159	1	-0.0689	1
chrEMRSA15:2145235:C:T	conserved hypothetical protein	0	1	-0.000898907	1	-0.000549	1
chrEMRSA15:2145236:A:G	conserved hypothetical protein	NA	1	-0.000702015	1	0.0074	1
chrEMRSA15:2145237:A:G	conserved hypothetical protein	NA	NA	0.119438	1	-0.186	1
chrEMRSA15:2145241:G:A	conserved hypothetical protein	0.2938	1	0.0509286	1	-0.000447	1
chrEMRSA15:2145241:G:C	conserved hypothetical protein	NA	NA	0	1	NA	NA
chrEMRSA15:2145261:C:T	conserved hypothetical protein	0.8667	1	0.000380386	1	-0.000203	1
chrEMRSA15:2145261:C:G	conserved hypothetical protein	NA	NA	0	1	NA	NA
chrEMRSA15:2145266:T:C	conserved hypothetical protein	NA	1	-0.00475662	1	0.0149	1
chrEMRSA15:2145273:C:T	conserved hypothetical protein	NA	1	-0.0144507	1	0.598	1
chrEMRSA15:2145273:C:G	conserved hypothetical protein	NA	NA	0.00309573	1	-0.000393	1
chrEMRSA15:2145279:G:A	conserved hypothetical protein	NA	1	-0.00121144	1	0.00544	1
chrEMRSA15:2145282:C:A	conserved hypothetical protein	0	5.19644e-38	0.0151625	1	-0.997	4.05789e-06
chrEMRSA15:2145283:A:T	conserved hypothetical protein	NA	7.74238e-05	-0.0222852	1	0.0534	1
chrEMRSA15:2145284:T:C	conserved hypothetical protein	NA	1	-0.00024214	1	0.000206	1
chrEMRSA15:2145293:G:A	conserved hypothetical protein	0	1	0.00312212	1	-0.255	1
chrEMRSA15:2145300:T:C	conserved hypothetical protein	NA	1	0.00209364	1	0.0365	1
chrEMRSA15:2145301:C:T	conserved hypothetical protein	0	1	0.140147	1	-0.354	1
chrEMRSA15:2145313:A:G	conserved hypothetical protein	0	1	0.014769	1	-0.342	1
chrEMRSA15:2145313:A:T	conserved hypothetical protein	NA	NA	0.00660796	1	-0.0164	1
chrEMRSA15:2145313:A:C	conserved hypothetical protein	NA	NA	0	1	NA	NA
chrEMRSA15:2145314:G:A	conserved hypothetical protein	NA	1	-0.000400013	1	8.85e-05	1
chrEMRSA15:2145322:A:C	conserved hypothetical protein	0	1	0.0266797	1	-0.048	1
chrEMRSA15:2145337:T:A	conserved hypothetical protein	NA	1	0.00209364	1	0.0365	1
chrEMRSA15:2145349:C:T	conserved hypothetical protein	NA	1	-0.000350289	1	0.00313	1
chrEMRSA15:2145358:A:G	conserved hypothetical protein	0	1	0.036425	1	-0.00875	1
chrEMRSA15:2145358:A:C	conserved hypothetical protein	NA	NA	0	1	NA	NA
chrEMRSA15:2145358:A:T	conserved hypothetical protein	NA	NA	0	1	NA	NA
chrEMRSA15:2145369:G:A	conserved hypothetical protein	0.2862	1	0.0516926	1	-0.06	1
chrEMRSA15:2145369:G:T	conserved hypothetical protein	NA	NA	0	1	NA	NA
chrEMRSA15:2145369:G:C	conserved hypothetical protein	NA	NA	0	1	NA	NA
chrEMRSA15:2145372:G:A	conserved hypothetical protein	NA	NA	0.00427556	1	-0.301	1
chrEMRSA15:2145374:T:C	conserved hypothetical protein	0.09608	2.16252e-11	0.0892967	1	-0.0328	1
chrEMRSA15:2145374:T:G	conserved hypothetical protein	NA	NA	0	1	NA	NA
chrEMRSA15:2145374:T:A	conserved hypothetical protein	NA	NA	0	1	NA	NA
chrEMRSA15:2145379:C:G	conserved hypothetical protein	NA	NA	0.154916	1	-0.159	1
chrEMRSA15:2145379:C:T	conserved hypothetical protein	NA	1	-0.0219554	1	-0.116	1
chrEMRSA15:2145380:G:T	conserved hypothetical protein	0.1639	0.000154436	0.0255723	1	-0.0388	1
chrEMRSA15:2145399:C:T	conserved hypothetical protein	NA	NA	-0.00776291	1	0.905	1
chrEMRSA15:2145400:C:A	conserved hypothetical protein	0.5121	1	0.0543525	0.0288255	0.00674	1
chrEMRSA15:2145406:G:A	conserved hypothetical protein	0	1	-0.00232012	1	-0.000757	1
chrEMRSA15:2145408:T:G	conserved hypothetical protein	NA	NA	-0.0162511	1	0.32	1
chrEMRSA15:2145412:G:A	conserved hypothetical protein	0.6023	1	-0.00660238	1	-0.0159	1
chrEMRSA15:2145412:G:T	conserved hypothetical protein	0	1	0.0120992	1	-0.142	1
chrEMRSA15:2145419:C:T	conserved hypothetical protein	NA	NA	-0.00776291	1	0.905	1
chrEMRSA15:2145421:C:T	conserved hypothetical protein	NA	NA	0.00636491	1	0.0101	1
chrEMRSA15:2145428:T:A	conserved hypothetical protein	0.3081	1	-0.0278381	1	0.00266	1
chrEMRSA15:2145428:T:C	conserved hypothetical protein	NA	NA	0	1	NA	NA
chrEMRSA15:2145428:T:G	conserved hypothetical protein	NA	NA	0	1	NA	NA
chrEMRSA15:2145430:G:T	conserved hypothetical protein	0.3384	1	-0.0353962	1	0.00281	1
chrEMRSA15:2145430:G:C	conserved hypothetical protein	NA	NA	0	1	NA	NA
chrEMRSA15:2145433:A:G	conserved hypothetical protein	0.2973	1	-0.0290655	1	0.00245	1
chrEMRSA15:2145433:A:T	conserved hypothetical protein	NA	NA	0	1	NA	NA
chrEMRSA15:2145438:T:C	conserved hypothetical protein putative RNA-binding protein	NA	NA	-0.00776291	1	0.905	1
chrEMRSA15:2145439:C:T	conserved hypothetical protein putative RNA-binding protein	NA	1	-0.000413861	1	0.0409	1
chrEMRSA15:2145451:T:C	putative RNA-binding protein	NA	1	-0.000236586	1	5.13e-05	1
chrEMRSA15:2145455:C:T	putative RNA-binding protein	0.2453	1.25589e-05	-0.00160483	1	-6.32e-05	1
chrEMRSA15:2145461:T:A	putative RNA-binding protein	0	1	0.00248553	1	-0.159	1
chrEMRSA15:2145466:C:A	putative RNA-binding protein	NA	1	-0.000123583	1	2.44e-06	1
chrEMRSA15:2145471:T:C	putative RNA-binding protein	NA	1	-0.000487404	1	0.00517	1
chrEMRSA15:2145482:G:A	putative RNA-binding protein	0.2606	1.89677e-09	0.00251283	1	-0.00196	1
chrEMRSA15:2145482:G:T	putative RNA-binding protein	NA	NA	0	1	NA	NA
chrEMRSA15:2145491:G:A	putative RNA-binding protein	0.1296	2.0953e-19	0.00370707	1	-0.00419	1
chrEMRSA15:2145493:A:G	putative RNA-binding protein	0.1238	5.05786e-17	0.00284539	1	0.00513	1
chrEMRSA15:2145496:T:C	putative RNA-binding protein	0.6971	1	-0.00227219	1	0.0186	1
chrEMRSA15:2145503:G:A	putative RNA-binding protein	0	5.3382e-07	0.0204884	1	-0.152	1
chrEMRSA15:2145506:A:T	putative RNA-binding protein	0.1729	9.07879e-12	0.00446567	1	0.00172	1
chrEMRSA15:2145508:C:T	putative RNA-binding protein	0	1	0.00537046	1	-0.0651	1
chrEMRSA15:2145510:A:G	putative RNA-binding protein	0	1	0.00572833	1	-0.139	1
chrEMRSA15:2145518:G:A	putative RNA-binding protein	0.3263	8.95742e-06	0.00152931	1	0.000101	1
chrEMRSA15:2145539:A:G	putative RNA-binding protein	0.9001	1	-0.00404462	1	0.0011	1
chrEMRSA15:2145539:A:T	putative RNA-binding protein	NA	NA	0	1	NA	NA
chrEMRSA15:2145545:T:A	putative RNA-binding protein	0.7551	1	-0.00214091	1	0.000915	1
chrEMRSA15:2145548:G:A	putative RNA-binding protein	0.8852	1	-0.00714552	1	0.0022	1
chrEMRSA15:2145548:G:T	putative RNA-binding protein	NA	NA	0	1	NA	NA
chrEMRSA15:2145551:C:T	putative RNA-binding protein	0.4811	1	0.0432951	1	0.00142	1
chrEMRSA15:2145551:C:G	putative RNA-binding protein	NA	NA	0	1	NA	NA
chrEMRSA15:2145554:C:T	putative RNA-binding protein	0.1429	1	0.00136502	1	0.311	1
chrEMRSA15:2145578:A:T	putative RNA-binding protein	0.6093	1	-0.00161547	1	0.0445	1
chrEMRSA15:2145581:T:G	putative RNA-binding protein	0.6093	1	-0.00161547	1	0.0445	1
chrEMRSA15:2145581:T:C	putative RNA-binding protein	NA	NA	-0.00060133	1	-0.205	1
chrEMRSA15:2145586:C:A	putative RNA-binding protein	0	1	0.00529894	1	-0.0167	1
chrEMRSA15:2145596:A:G	putative RNA-binding protein	NA	NA	-0.00060133	1	-0.205	1
chrEMRSA15:2145605:T:A	putative RNA-binding protein	NA	1	-0.0013126	1	0.00313	1
chrEMRSA15:2145611:T:C	putative RNA-binding protein	NA	1	-0.00755917	1	0.0504	1
chrEMRSA15:2145612:G:A	putative RNA-binding protein	NA	1	-0.00562237	1	0.0312	1
chrEMRSA15:2145612:G:T	putative RNA-binding protein	NA	1	-0.00100689	1	0.00011	1
chrEMRSA15:2145613:C:T	putative RNA-binding protein	0	1	0.0111463	1	-0.0393	1
chrEMRSA15:2145623:T:C	putative RNA-binding protein	1.874	1	-0.00181554	1	-0.0894	1
chrEMRSA15:2145634:T:G	putative RNA-binding protein	2.353	1	-0.00833668	1	-0.00832	1
chrEMRSA15:2145638:C:T	putative RNA-binding protein	0.198	0.0267072	-0.00598973	1	0.0344	1
chrEMRSA15:2145641:G:A	putative RNA-binding protein	0	1	-0.00842486	1	-0.135	1
chrEMRSA15:2145641:G:C	putative RNA-binding protein	1.323	1	-0.00764191	1	0.0943	1
chrEMRSA15:2145643:C:T	putative RNA-binding protein	NA	NA	0.00514004	1	-0.243	1
chrEMRSA15:2145647:C:T	putative RNA-binding protein	0	1	0.0432609	1	-0.0671	1
chrEMRSA15:2145656:T:A	putative RNA-binding protein	NA	NA	0.0271308	1	0.292	1
chrEMRSA15:2145664:T:G	putative RNA-binding protein	NA	NA	0.00444222	1	0.169	1
chrEMRSA15:2145665:T:C	putative RNA-binding protein	0	0.046543	0.0152552	1	-0.278	1
chrEMRSA15:2145689:G:A	putative RNA-binding protein	NA	1	-0.000118385	1	9.02e-05	1
chrEMRSA15:2145698:G:T	putative RNA-binding protein	NA	1	-0.0219554	1	-0.116	1
chrEMRSA15:2145699:A:G	putative RNA-binding protein	0	1	0.00212369	1	-0.0507	1
chrEMRSA15:2145705:G:A	putative RNA-binding protein	NA	1	-0.00325694	1	0.0134	1
chrEMRSA15:2145707:T:A	putative RNA-binding protein	0	1	0.00164438	1	-0.349	1
chrEMRSA15:2145716:G:A	putative RNA-binding protein	NA	1	-0.0219554	1	-0.116	1
chrEMRSA15:2145722:T:A	putative RNA-binding protein	NA	NA	0.026461	1	0.572	1
chrEMRSA15:2145722:T:C	putative RNA-binding protein	NA	1	-0.000280184	1	0.000141	1
chrEMRSA15:2145725:A:G	putative RNA-binding protein	0	1	0.00164438	1	-0.349	1
chrEMRSA15:2145730:G:T	putative RNA-binding protein	NA	1	-0.00057625	1	0.0199	1
chrEMRSA15:2145745:A:G	putative RNA-binding protein	NA	1	-0.00163702	1	1.35e-05	1
chrEMRSA15:2145763:C:T	putative RNA-binding protein	1	1	0.00348544	1	-0.475	1
chrEMRSA15:2145773:T:C	putative RNA-binding protein	NA	NA	-0.0162511	1	0.32	1
chrEMRSA15:2145779:G:A	putative RNA-binding protein	NA	NA	-0.00776291	1	0.905	1
chrEMRSA15:2145779:G:T	putative RNA-binding protein	NA	NA	0.00569997	1	-0.0421	1
chrEMRSA15:2145780:A:G	putative RNA-binding protein	NA	NA	0.0109288	1	-0.0884	1
chrEMRSA15:2145794:C:T	putative RNA-binding protein	NA	NA	-0.00776291	1	0.905	1
chrEMRSA15:2145810:T:C	putative RNA-binding protein	0	1	0.00953881	1	-0.475	1
chrEMRSA15:2145811:C:T	putative RNA-binding protein	NA	NA	0.0220152	1	-0.268	1
chrEMRSA15:2145828:G:T	putative RNA-binding protein	NA	1	0.0184838	1	0.00444	1
chrEMRSA15:2145828:G:A	putative RNA-binding protein	NA	NA	0.000902072	1	-0.13	1
chrEMRSA15:2145837:G:A	putative RNA-binding protein	0	1	0.00914653	1	-0.0418	1
chrEMRSA15:2145839:A:G	putative RNA-binding protein	NA	NA	-0.0162511	1	0.32	1
chrEMRSA15:2145845:A:G	putative RNA-binding protein	NA	NA	-0.0162511	1	0.32	1
chrEMRSA15:2145857:A:G	putative RNA-binding protein	5.07	1	-0.0162728	1	-0.111	1
chrEMRSA15:2145869:G:A	putative RNA-binding protein	NA	NA	-0.00776291	1	0.905	1
chrEMRSA15:2145886:G:T	putative RNA-binding protein	NA	NA	0.00569997	1	-0.0421	1
chrEMRSA15:2145889:A:G	putative RNA-binding protein	0	1	0.00739474	1	-0.177	1
chrEMRSA15:2145916:T:C	putative RNA-binding protein	NA	1	-0.00456679	1	4.86e-07	1
chrEMRSA15:2145918:G:C	putative RNA-binding protein	NA	1	-0.000457064	1	6.23e-05	1
chrEMRSA15:2145931:A:G	putative RNA-binding protein	NA	NA	0.0271308	1	0.292	1
chrEMRSA15:2145932:T:C	putative RNA-binding protein	NA	1	-0.0219554	1	-0.116	1
chrEMRSA15:2145934:G:T	putative RNA-binding protein	0	1	0.00155003	1	-0.0735	1
chrEMRSA15:2145935:C:T	putative RNA-binding protein	NA	1	-0.00379469	1	0.598	1
chrEMRSA15:2145941:C:A	putative RNA-binding protein	0	1	0.0089379	1	-0.351	1
chrEMRSA15:2145944:G:A	putative RNA-binding protein	NA	NA	0.0271308	1	0.292	1
chrEMRSA15:2145950:T:A	putative RNA-binding protein	3.284	1	-0.0132888	1	0.511	1
chrEMRSA15:2145971:C:T	putative RNA-binding protein	0	1	0.00865452	1	-0.184	1
chrEMRSA15:2145973:G:A	putative RNA-binding protein	NA	1	-0.000181219	1	0.0013	1
chrEMRSA15:2145987:G:C	putative RNA-binding protein	NA	NA	0.00569997	1	-0.0421	1
chrEMRSA15:2145988:C:T	putative RNA-binding protein	NA	NA	0.00569997	1	-0.0421	1
chrEMRSA15:2145990:C:T	putative RNA-binding protein	NA	1	-0.000185636	1	0.000111	1
chrEMRSA15:2145996:C:A	putative RNA-binding protein	0	1	0.0140707	1	-0.416	1
chrEMRSA15:2145998:C:T	putative RNA-binding protein	0.1	1	0.00972087	1	-0.0368	1
chrEMRSA15:2146013:C:T	putative RNA-binding protein	NA	1	-0.0219554	1	-0.116	1
chrEMRSA15:2146020:T:C	putative RNA-binding protein	NA	1.13931e-16	-0.0589794	1	0.431	1
chrEMRSA15:2146032:G:A	putative RNA-binding protein	NA	1	-0.000268938	1	0.00529	1
chrEMRSA15:2146032:G:T	putative RNA-binding protein	NA	NA	0.00427556	1	-0.301	1
chrEMRSA15:2146033:C:T	putative RNA-binding protein	0	1	-0.000461826	1	-0.0323	1
chrEMRSA15:2146042:C:T	putative RNA-binding protein	NA	1	-0.00059753	1	0.0108	1
chrEMRSA15:2146054:C:T	putative RNA-binding protein	NA	1	-0.00209392	1	0.00131	1
chrEMRSA15:2146069:C:T	putative RNA-binding protein	NA	1	-0.000101558	1	5.89e-05	1
chrEMRSA15:2146076:C:T	putative RNA-binding protein	NA	1	-0.0103358	1	0.955	1
chrEMRSA15:2146079:A:G	putative RNA-binding protein	0	1	0.00272444	1	-0.0387	1
chrEMRSA15:2146107:G:A	putative RNA-binding protein	0	0.4764	0.0140378	1	-0.177	1
chrEMRSA15:2146145:A:C	putative RNA-binding protein	NA	NA	0.00660796	1	-0.0164	1
chrEMRSA15:2146160:A:G	putative RNA-binding protein	NA	1	0.019706	1	0.043	1
chrEMRSA15:2146170:A:T	putative RNA-binding protein	NA	1	-0.00281247	1	NA	NA
chrEMRSA15:2146178:T:C	putative RNA-binding protein	NA	1	-0.00101194	1	0.0274	1
chrEMRSA15:2146185:G:A	putative RNA-binding protein	0	0.0241091	0.0141869	1	-0.272	1
chrEMRSA15:2146186:C:A	putative RNA-binding protein	NA	1	-0.000166573	1	0.00061	1
chrEMRSA15:2146217:G:A	putative RNA-binding protein	0	1	0.162595	1	-0.252	1
chrEMRSA15:2146234:G:A	putative RNA-binding protein	0	1	0.00893805	1	-0.178	1
chrEMRSA15:2146238:G:A	putative RNA-binding protein	NA	1	-0.000531068	1	0.00244	1
chrEMRSA15:2146244:A:G	putative RNA-binding protein	NA	1	-0.00635738	1	0.492	2.53265e-05
chrEMRSA15:2146268:A:G	putative RNA-binding protein	NA	NA	0.0153359	1	-0.0945	1
chrEMRSA15:2146271:G:T	putative RNA-binding protein	NA	NA	0.0160507	1	-0.00374	1
chrEMRSA15:2146289:G:T	putative RNA-binding protein	3.284	1	-0.0132888	1	0.511	1
chrEMRSA15:2146304:C:T	putative RNA-binding protein	NA	1	-0.000594953	1	6.42e-06	1
chrEMRSA15:2146315:C:T	putative RNA-binding protein	3.284	1	-0.0132888	1	0.511	1
chrEMRSA15:2146317:G:A	putative RNA-binding protein	NA	1	-0.000919963	1	0.00252	1
chrEMRSA15:2146343:T:C	putative RNA-binding protein	1	1	-0.00715153	1	0.673	1
chrEMRSA15:2146345:C:T	putative RNA-binding protein	NA	NA	0.0150271	1	-0.159	1
chrEMRSA15:2146355:T:A	putative RNA-binding protein	NA	NA	-0.00663695	1	0.782	1
chrEMRSA15:2146358:A:G	putative RNA-binding protein	4.655	1	0.0945222	1	0.371	1
chrEMRSA15:2146361:G:A	putative RNA-binding protein	NA	NA	0.0109288	1	-0.0884	1
chrEMRSA15:2146361:G:C	putative RNA-binding protein	NA	NA	-0.00035996	1	-0.000163	1
chrEMRSA15:2146373:G:A	putative RNA-binding protein	NA	NA	-1.91821e-05	1	-0.178	1
chrEMRSA15:2146379:G:A	putative RNA-binding protein	NA	NA	-1.91821e-05	1	-0.178	1
chrEMRSA15:2146397:C:T	putative RNA-binding protein	6	1	-0.00712657	1	0.0395	1
chrEMRSA15:2146398:T:G	putative RNA-binding protein	6	1	-0.00682316	1	0.0367	1
chrEMRSA15:2146399:G:C	putative RNA-binding protein	6	1	-0.00682316	1	0.0367	1
chrEMRSA15:2146402:G:A	putative RNA-binding protein	0.6504	1	0.00331037	1	0.155	1
chrEMRSA15:2146402:G:T	putative RNA-binding protein	NA	NA	0	1	NA	NA
chrEMRSA15:2146423:C:A	putative RNA-binding protein	NA	1	-0.00016384	1	1.09e-05	1
chrEMRSA15:2146423:C:T	putative RNA-binding protein	NA	NA	0.000793226	1	-0.00018	1
chrEMRSA15:2146427:A:T	putative RNA-binding protein	0	1	0.138477	1	-0.347	1
chrEMRSA15:2146448:A:T	putative RNA-binding protein	3.284	1	0.114527	1	0.44	1
chrEMRSA15:2146449:G:A	putative RNA-binding protein	NA	1	-0.000171491	1	0.00047	1
chrEMRSA15:2146457:G:A	putative RNA-binding protein	NA	NA	0.00427556	1	-0.301	1
chrEMRSA15:2146463:T:A	putative RNA-binding protein	NA	NA	0.00427556	1	-0.301	1
chrEMRSA15:2146466:A:G	putative RNA-binding protein	3.284	1	-0.0107354	1	0.203	1
chrEMRSA15:2146475:C:T	putative RNA-binding protein	3.284	1	-0.00795214	1	0.0226	1
chrEMRSA15:2146477:C:T	putative RNA-binding protein	NA	1	-7.84098e-05	1	3.36e-05	1
chrEMRSA15:2146498:G:T	putative RNA-binding protein	NA	1	-0.00118183	1	0.518	1
chrEMRSA15:2146499:T:C	putative RNA-binding protein	3.284	1	-0.0132888	1	0.511	1
chrEMRSA15:2146507:C:A	putative RNA-binding protein	0	1	0.00684255	1	-0.313	1
chrEMRSA15:2146517:T:A	putative RNA-binding protein	NA	NA	0.000284545	1	0.253	1
chrEMRSA15:2146520:C:T	putative RNA-binding protein	3.284	1	0.114881	1	0.331	1
chrEMRSA15:2146531:A:C	putative RNA-binding protein	NA	1	0.118472	1	-0.165	1
chrEMRSA15:2146543:G:A	putative RNA-binding protein	0	5.19644e-38	0.0126936	1	-0.547	1
chrEMRSA15:2146545:G:A	putative RNA-binding protein	0	1	0.00952337	1	-0.165	1
chrEMRSA15:2146547:A:G	putative RNA-binding protein	3.284	1	-0.0132888	1	0.511	1
chrEMRSA15:2146558:C:A	putative RNA-binding protein	NA	1	-0.00377991	1	0.0211	1
chrEMRSA15:2146576:C:T	putative RNA-binding protein	0	0.00124608	0.0218707	1	-0.118	1
chrEMRSA15:2146577:G:A	putative RNA-binding protein	NA	1	0.132577	1	0.663	1
chrEMRSA15:2146581:G:A	putative RNA-binding protein	0	1	0.0125825	1	-0.145	1
chrEMRSA15:2146583:G:A	putative RNA-binding protein	4.655	1	-0.030101	1	0.13	1
chrEMRSA15:2146601:A:G	putative RNA-binding protein	NA	NA	0.0263398	1	-0.101	1
chrEMRSA15:2146604:A:T	putative RNA-binding protein	3.284	1	-0.0132888	1	0.511	1
chrEMRSA15:2146619:T:A	putative RNA-binding protein	1.384	1	0.126034	1	0.213	1
chrEMRSA15:2146622:A:G	putative RNA-binding protein	NA	1	-0.000281649	1	0.0257	1
chrEMRSA15:2146625:T:C	putative RNA-binding protein	3.284	1	-0.014728	1	0.596	1
chrEMRSA15:2146625:T:G	putative RNA-binding protein	NA	NA	0.00427556	1	-0.301	1
chrEMRSA15:2146630:C:T	putative RNA-binding protein	0	1	0.00606549	1	-0.422	1
chrEMRSA15:2146633:A:G	putative RNA-binding protein	3.284	1	-0.0132888	1	0.511	1
chrEMRSA15:2146640:T:C	putative RNA-binding protein	NA	NA	0.0259795	1	-0.0693	1
chrEMRSA15:2146642:T:C	putative RNA-binding protein	NA	1	-0.000532388	1	0.000782	1
chrEMRSA15:2146645:C:T	putative RNA-binding protein	NA	1	-0.000375234	1	1.92e-06	1
chrEMRSA15:2146652:T:A	putative RNA-binding protein	NA	NA	0.0259795	1	-0.0693	1
chrEMRSA15:2146679:G:A	putative RNA-binding protein	3.284	1	-0.0101203	1	0.243	1
chrEMRSA15:2146712:A:G	putative RNA-binding protein	0	1	0.00583259	1	-0.00246	1
chrEMRSA15:2146714:C:T	putative RNA-binding protein	NA	1	-0.000212112	1	0.000153	1
chrEMRSA15:2146731:G:A	putative RNA-binding protein	0.3045	1	0.0359281	1	-0.387	1
chrEMRSA15:2146736:G:A	putative RNA-binding protein	NA	NA	0.0271308	1	0.292	1
chrEMRSA15:2146744:G:A	putative RNA-binding protein	0	1	0.00737673	1	-0.123	1
chrEMRSA15:2146757:G:A	putative RNA-binding protein	0	1	0.00753886	1	-0.00363	1
chrEMRSA15:2146759:C:T	putative RNA-binding protein	NA	1	-0.000319981	1	0.000132	1
chrEMRSA15:2146767:C:T	putative RNA-binding protein	NA	1	-0.000218431	1	0.0153	1
chrEMRSA15:2146781:T:G	putative RNA-binding protein	NA	1	-0.00508922	1	0.87	1
chrEMRSA15:2146788:G:A	putative RNA-binding protein	NA	NA	0.00569997	1	-0.0421	1
chrEMRSA15:2146789:C:T	putative RNA-binding protein	NA	1	-0.000265752	1	0.00114	1
chrEMRSA15:2146793:ta:t	putative RNA-binding protein	NA	1	-0.000755903	1	0.000633	1
chrEMRSA15:2146795:A:G	putative RNA-binding protein	NA	NA	-0.00776291	1	0.905	1
chrEMRSA15:2146804:T:A	putative RNA-binding protein	NA	1	-0.0264031	1	-0.0121	1
chrEMRSA15:2146805:G:A	putative RNA-binding protein	NA	NA	-0.00663695	1	0.782	1
chrEMRSA15:2146808:A:G	putative RNA-binding protein	NA	NA	-0.00663695	1	0.782	1
chrEMRSA15:2146817:G:A	putative RNA-binding protein	0	1	0.140147	1	-0.354	1
chrEMRSA15:2146819:T:C	putative RNA-binding protein	NA	NA	-0.00663695	1	0.782	1
chrEMRSA15:2146844:G:A	putative RNA-binding protein	NA	NA	-0.00663695	1	0.782	1
chrEMRSA15:2146847:A:G	putative RNA-binding protein	0	1	0.164544	1	-0.12	1
chrEMRSA15:2146850:C:A	putative RNA-binding protein	NA	1	-0.00186651	1	3.42e-06	1
chrEMRSA15:2146850:C:T	putative RNA-binding protein	NA	NA	-0.00663695	1	0.782	1
chrEMRSA15:2146858:T:A	putative RNA-binding protein	0	1	0.020952	1	-0.349	1
chrEMRSA15:2146858:T:C	putative RNA-binding protein	0	1	0.0943893	1	-0.000214	1
chrEMRSA15:2146860:G:A	putative RNA-binding protein	0	1	0.00893805	1	-0.178	1
chrEMRSA15:2146861:T:C	putative RNA-binding protein	NA	NA	0.0271308	1	0.292	1
chrEMRSA15:2146895:C:T	putative RNA-binding protein	NA	NA	-0.00060133	1	-0.205	1
chrEMRSA15:2146904:A:G	putative RNA-binding protein	0	1	0.142299	1	-0.000716	1
chrEMRSA15:2146904:A:T	putative RNA-binding protein	NA	NA	0	1	NA	NA
chrEMRSA15:2146904:A:C	putative RNA-binding protein	NA	NA	0	1	NA	NA
chrEMRSA15:2146908:C:A	putative RNA-binding protein	NA	1	-0.0038846	1	0.0355	1
chrEMRSA15:2146913:A:C	putative RNA-binding protein	0	1	0.117985	1	-0.000121	1
chrEMRSA15:2146913:A:G	putative RNA-binding protein	NA	NA	0	1	NA	NA
chrEMRSA15:2146925:T:C	putative RNA-binding protein	NA	1	-0.0143917	1	1	1
chrEMRSA15:2146931:G:A	putative RNA-binding protein	0	1	0.140147	1	-0.354	1
chrEMRSA15:2146931:G:C	putative RNA-binding protein	NA	NA	0	1	NA	NA
chrEMRSA15:2146931:G:T	putative RNA-binding protein	NA	NA	0	1	NA	NA
chrEMRSA15:2146939:T:C	putative RNA-binding protein	NA	1	-0.00775295	1	0.491	1
chrEMRSA15:2146952:C:T	putative RNA-binding protein	NA	1	-0.00125146	1	0.0914	1
chrEMRSA15:2146958:A:G	putative RNA-binding protein	0	1	0.029986	1	-0.0403	1
chrEMRSA15:2146958:A:T	putative RNA-binding protein	NA	NA	0	1	NA	NA
chrEMRSA15:2146958:A:C	putative RNA-binding protein	NA	NA	0	1	NA	NA
chrEMRSA15:2146962:T:G	putative RNA-binding protein	0	1	0.0875768	1	-0.0364	1
chrEMRSA15:2146962:T:A	putative RNA-binding protein	NA	NA	0	1	NA	NA
chrEMRSA15:2146963:T:C	putative RNA-binding protein	0	1	0.0858922	1	-0.0408	1
chrEMRSA15:2146963:T:G	putative RNA-binding protein	NA	NA	0	1	NA	NA
chrEMRSA15:2146963:T:A	putative RNA-binding protein	NA	NA	0	1	NA	NA
chrEMRSA15:2146967:G:A	putative RNA-binding protein	0	1	0.0196371	1	-0.322	1
chrEMRSA15:2146981:T:C	putative RNA-binding protein	NA	1	-0.000169301	1	0.00313	1
chrEMRSA15:2146983:C:T	putative RNA-binding protein	NA	1	-0.000700796	1	0.0194	1
chrEMRSA15:2146984:C:A	putative RNA-binding protein	0	1	0.00312212	1	-0.255	1
chrEMRSA15:2146990:C:T	putative RNA-binding protein	0	1	0.00622582	1	-0.0723	1
chrEMRSA15:2147015:T:A	putative RNA-binding protein	NA	NA	0.00607246	1	-0.000123	1
chrEMRSA15:2147017:A:T	putative RNA-binding protein	0	1	0.140147	1	-0.354	1
chrEMRSA15:2147029:C:T	putative RNA-binding protein	0.4364	1	0.0124123	1	-0.19	1
chrEMRSA15:2147032:G:T	putative RNA-binding protein	NA	NA	0.011035	1	-0.182	1
chrEMRSA15:2147058:G:T	putative RNA-binding protein	NA	1	-0.000155265	1	7.45e-06	1
chrEMRSA15:2147072:A:G	putative RNA-binding protein	NA	NA	0.0271308	1	0.292	1
chrEMRSA15:2147090:C:A	putative RNA-binding protein	NA	NA	0.154916	1	-0.159	1
chrEMRSA15:2147090:C:T	putative RNA-binding protein	NA	1	-0.0027872	1	0.0232	1
chrEMRSA15:2147091:G:A	putative RNA-binding protein	NA	1	-0.00377991	1	0.0211	1
chrEMRSA15:2147095:T:C	putative RNA-binding protein	NA	1	-0.00723459	1	0.182	1
chrEMRSA15:2147105:T:C	putative RNA-binding protein	0	1	0.152042	1	-0.000383	1
chrEMRSA15:2147105:T:G	putative RNA-binding protein	NA	NA	0	1	NA	NA
chrEMRSA15:2147105:T:A	putative RNA-binding protein	NA	NA	0	1	NA	NA
chrEMRSA15:2147112:T:C	putative RNA-binding protein	0	1	0.129213	1	-0.000195	1
chrEMRSA15:2147112:T:A	putative RNA-binding protein	NA	NA	0	1	NA	NA
chrEMRSA15:2147112:T:G	putative RNA-binding protein	NA	NA	0	1	NA	NA
chrEMRSA15:2147121:T:C	putative RNA-binding protein	NA	NA	0.0109288	1	-0.0884	1
chrEMRSA15:2147122:C:T	putative RNA-binding protein	0	1	0.136292	1	-0.000416	1
chrEMRSA15:2147135:C:T	putative RNA-binding protein	NA	NA	-0.00776291	1	0.905	1
chrEMRSA15:2147144:A:G	putative RNA-binding protein	NA	NA	-0.00110684	1	-0.028	1
chrEMRSA15:2147153:T:C	putative RNA-binding protein	NA	NA	0.0323311	1	-0.0476	1
chrEMRSA15:2147158:G:T	putative RNA-binding protein	NA	1	-0.000166573	1	0.00061	1
chrEMRSA15:2147160:G:A	putative RNA-binding protein	NA	1	-0.000234175	1	3.61e-06	1
chrEMRSA15:2147170:C:T	putative RNA-binding protein	NA	NA	0.0109288	1	-0.0884	1
chrEMRSA15:2147177:G:T	putative RNA-binding protein	NA	NA	0.154916	1	-0.159	1
chrEMRSA15:2147190:C:A	putative RNA-binding protein	NA	NA	-0.00060133	1	-0.205	1
chrEMRSA15:2147191:G:C	putative RNA-binding protein	NA	NA	0.0125189	1	-0.0279	1
chrEMRSA15:2147191:G:T	putative RNA-binding protein	NA	NA	0.00569752	1	-0.000893	1
chrEMRSA15:2147195:C:T	putative RNA-binding protein	NA	NA	-0.00776291	1	0.905	1
chrEMRSA15:2147202:C:T	putative RNA-binding protein	0	1	0.00368508	1	-0.0164	1
chrEMRSA15:2147216:T:C	putative RNA-binding protein	0	1	0.0089379	1	-0.351	1
chrEMRSA15:2147222:C:T	putative RNA-binding protein	NA	NA	0.117149	1	-0.105	1
chrEMRSA15:2147231:T:C	putative RNA-binding protein	NA	NA	-0.00776291	1	0.905	1
chrEMRSA15:2147238:T:C	putative RNA-binding protein	NA	NA	0.0109288	1	-0.0884	1
chrEMRSA15:2147243:T:C	putative RNA-binding protein	NA	NA	0.154916	1	-0.159	1
chrEMRSA15:2147245:C:A	putative RNA-binding protein	NA	NA	0.000950907	1	-0.0243	1
chrEMRSA15:2147249:T:A	putative RNA-binding protein	NA	NA	0.135311	1	-0.155	1
chrEMRSA15:2147252:C:A	putative RNA-binding protein	NA	1	-0.00689061	1	0.197	1
chrEMRSA15:2147267:A:G	putative RNA-binding protein	0.3045	1	0.0359281	1	-0.387	1
chrEMRSA15:2147270:A:T	putative RNA-binding protein	0	1	0.00754255	1	-0.0564	1
chrEMRSA15:2147273:T:C	putative RNA-binding protein	0	1	0.0089379	1	-0.351	1
chrEMRSA15:2147309:T:G	putative RNA-binding protein	NA	NA	-0.00776291	1	0.905	1
chrEMRSA15:2147321:G:C	putative RNA-binding protein	0	1	-0.0105446	1	-0.328	1
chrEMRSA15:2147321:G:T	putative RNA-binding protein	NA	NA	0.161375	1	-0.163	1
chrEMRSA15:2147331:T:A	putative RNA-binding protein	NA	NA	-0.00060133	1	-0.205	1
chrEMRSA15:2147333:C:A	putative RNA-binding protein	NA	1	-0.00161702	1	0.0162	1
chrEMRSA15:2147337:G:T	putative RNA-binding protein	NA	NA	0.0128147	1	-0.0256	1
chrEMRSA15:2147338:T:C	putative RNA-binding protein	NA	1	-0.000498173	1	0.0515	1
chrEMRSA15:2147342:T:C	putative RNA-binding protein	0	1	0.00469732	1	-0.422	1
chrEMRSA15:2147360:at:a	putative RNA-binding protein	NA	1	-0.00145889	1	0.000892	1
chrEMRSA15:2147407:G:T	putative RNA-binding protein	NA	1	-0.000561975	1	0.0962	1
chrEMRSA15:2147409:T:C	putative RNA-binding protein	NA	1	-0.000173723	1	0.00218	1
chrEMRSA15:2147459:C:T	putative RNA-binding protein	NA	1	-0.000230197	1	0.0111	1
chrEMRSA15:2147504:T:A	putative RNA-binding protein	NA	NA	0.161375	1	-0.163	1
chrEMRSA15:2147516:C:T	putative RNA-binding protein	0	1	0.0108848	1	-0.343	1
chrEMRSA15:2147524:C:G	putative RNA-binding protein	0	1	0.00709442	1	-0.157	1
chrEMRSA15:2147544:T:C	putative RNA-binding protein	NA	1	-0.00601107	1	0.757	1
chrEMRSA15:2147610:A:C		NA	1	-0.00416455	1	0.559	1
chrEMRSA15:2147613:T:C		NA	1	-0.000373597	1	0.00141	1
chrEMRSA15:2147640:A:G		0	1	0.0262256	1	0.114	1
chrEMRSA15:2147643:C:T		NA	NA	-0.00776291	1	0.905	1
chrEMRSA15:2147653:G:A		NA	1	-0.000390712	1	0.00608	1
chrEMRSA15:2147654:G:A		0	3.21585e-05	0.0248285	1	-0.135	1
chrEMRSA15:2147667:T:C		NA	NA	0.00569997	1	-0.0421	1
chrEMRSA15:2147669:C:T		0	1	0.0089379	1	-0.351	1
chrEMRSA15:2147676:A:C		4.125	1	0.000902991	1	-0.057	1
chrEMRSA15:2147676:A:T		0	1	0.00193695	1	-0.0947	1
chrEMRSA15:2147681:C:T		NA	1	-0.018376	1	0.926	1
chrEMRSA15:2147681:C:A		0	1	0.0018223	1	-0.239	1
chrEMRSA15:2147687:C:T		0	1	0.0266797	1	-0.048	1
chrEMRSA15:2147687:c:cA		0.5392	1	0.0066596	1	-0.03	1
chrEMRSA15:2147688:T:A		0.4989	1	-0.0113975	1	-0.000125	1
chrEMRSA15:2147691:A:T		12.04	1	-0.0086619	1	0.151	1
chrEMRSA15:2147696:T:C		0.3687	2.43986e-07	0.0179834	1	-0.00978	1
chrEMRSA15:2147696:T:A		NA	NA	0	1	NA	NA
chrEMRSA15:2147701:T:G		0.2642	1.9853e-07	0.00877036	1	-0.0204	1
chrEMRSA15:2147701:T:C		NA	NA	0	1	NA	NA
chrEMRSA15:2147707:G:A		NA	NA	0.00514004	1	-0.243	1
chrEMRSA15:2147712:A:T		NA	NA	-0.00776291	1	0.905	1
chrEMRSA15:2147713:C:T		0	1	0.025811	1	-0.419	1
chrEMRSA15:2147714:A:T		0.1666	5.1899e-13	0.00546987	1	-0.0184	1
chrEMRSA15:2147714:A:G		NA	NA	0	1	NA	NA
chrEMRSA15:2147714:A:C		NA	NA	0	1	NA	NA
chrEMRSA15:2147715:ac:a		NA	NA	-0.00776291	1	0.905	1
chrEMRSA15:2147716:C:T		0.1974	2.92904e-11	0.0049465	1	-0.022	1
chrEMRSA15:2147716:C:A		NA	NA	0	1	NA	NA
chrEMRSA15:2147716:C:G		NA	NA	0	1	NA	NA
chrEMRSA15:2147719:T:C		0.1904	0.260717	-0.0185323	1	0.000284	1
chrEMRSA15:2147719:T:G		NA	NA	0	1	NA	NA
chrEMRSA15:2147719:T:A		NA	NA	0	1	NA	NA
chrEMRSA15:2147726:T:C		0.3094	1	0.0500857	1	-0.0112	1
chrEMRSA15:2147726:T:G		NA	NA	0	1	NA	NA
chrEMRSA15:2147726:T:A		NA	NA	0.00569997	1	-0.0421	1
chrEMRSA15:2147745:A:G		0	1	0.011998	1	-0.701	1
chrEMRSA15:2147750:A:G		0.137	0.0382038	-0.000382238	1	-0.0271	1
chrEMRSA15:2147757:C:T		NA	1	-0.000224794	1	0.000215	1
chrEMRSA15:2147759:T:C		NA	NA	-0.00776291	1	0.905	1
chrEMRSA15:2147761:T:C		0.1791	1	-0.00237604	1	-0.000983	1
chrEMRSA15:2147761:tc:t		0.1801	1.56277e-08	0.0160466	1	-0.0797	1
chrEMRSA15:2147762:C:G		0.05217	1.76864e-06	0.00519328	1	-0.0886	1
chrEMRSA15:2147763:C:T		0	1	0.0165889	1	-0.0389	1
chrEMRSA15:2147764:T:A		0.5647	1	-0.00974032	1	0.0232	1
chrEMRSA15:2147770:T:G		NA	NA	0.00338174	1	-0.336	1
chrEMRSA15:2147781:G:A		NA	NA	0.154916	1	-0.159	1
chrEMRSA15:2147782:C:A		0	1	0.00905122	1	-0.0451	1
chrEMRSA15:2147782:C:T		NA	NA	0	1	NA	NA
chrEMRSA15:2147782:C:G		NA	NA	0	1	NA	NA
chrEMRSA15:2147785:A:G		NA	1	0.00231826	1	0.0169	1
chrEMRSA15:2147786:ct:c		0.1504	1	-0.0114994	1	-0.0695	1
chrEMRSA15:2147786:ct:cTt		NA	1	-0.000248605	1	0.000195	1
chrEMRSA15:2147795:T:G		NA	NA	0.00913805	1	-0.0232	1
chrEMRSA15:2147806:A:C		0	1	0.000298675	1	-0.274	1
chrEMRSA15:2147807:T:C		0	1	-0.0176564	1	-0.00538	1
chrEMRSA15:2147807:T:A		NA	NA	0	1	NA	NA
chrEMRSA15:2147807:T:G		NA	NA	0	1	NA	NA
chrEMRSA15:2147812:T:C		0.272	1	0.00916359	1	-0.0234	1
chrEMRSA15:2147812:T:A		NA	NA	0	1	NA	NA
chrEMRSA15:2147812:T:G		NA	NA	0	1	NA	NA
chrEMRSA15:2147815:A:T		0.3138	1	0.0140234	1	-0.0196	1
chrEMRSA15:2147815:A:C		NA	NA	0	1	NA	NA
chrEMRSA15:2147820:A:G		0	1	0.0579796	1	-0.556	1
chrEMRSA15:2147820:A:T		NA	NA	0	1	NA	NA
chrEMRSA15:2147821:C:A		0.5846	1	-0.000410258	1	-0.00692	1
chrEMRSA15:2147821:C:G		NA	NA	0	1	NA	NA
chrEMRSA15:2147821:C:T		NA	NA	-0.00279757	1	-3.14e-05	1
chrEMRSA15:2147822:C:T		NA	NA	0.154916	1	-0.159	1
chrEMRSA15:2147823:G:A		NA	NA	-0.00776291	1	0.905	1
chrEMRSA15:2147839:C:T		0	1	0.0266797	1	-0.048	1
chrEMRSA15:2147840:T:C		0	1	0.0266797	1	-0.048	1
chrEMRSA15:2147867:C:T		0	1	0.0420234	1	-0.0451	1
chrEMRSA15:2147868:G:A		NA	1	-0.0219554	1	-0.116	1
chrEMRSA15:2147878:T:C		NA	1	-0.0087641	1	0.935	1
chrEMRSA15:2147880:G:T		0	1	0.00960765	1	-0.143	1
chrEMRSA15:2147885:A:T		NA	1	-0.00463285	1	0.102	1
chrEMRSA15:2147886:C:A		NA	1	-0.00325694	1	0.0134	1
chrEMRSA15:2147888:T:C		NA	NA	0.00514004	1	-0.243	1
chrEMRSA15:2147895:A:G		NA	NA	-0.00060133	1	-0.205	1
chrEMRSA15:2147897:G:A		0.6604	1	-0.00778643	1	-0.0116	1
chrEMRSA15:2147897:G:C		NA	NA	0	1	NA	NA
chrEMRSA15:2147897:G:T		NA	NA	0	1	NA	NA
chrEMRSA15:2147898:T:C		0.6659	1	-0.00843824	1	-0.015	1
chrEMRSA15:2147898:T:A		NA	NA	0	1	NA	NA
chrEMRSA15:2147901:A:T		1.597	1	-0.0106927	1	-0.00489	1
chrEMRSA15:2147902:T:A		0.669	1	-0.000595935	1	0.0537	1
chrEMRSA15:2147905:C:T		0.6678	1	-0.0100206	1	-0.00223	1
chrEMRSA15:2147905:C:G		NA	NA	0	1	NA	NA
chrEMRSA15:2147905:C:A		NA	NA	0	1	NA	NA
chrEMRSA15:2147906:G:T		NA	NA	-0.00060133	1	-0.205	1
chrEMRSA15:2147907:C:T		0.591	1	-0.00233417	1	-0.0207	1
chrEMRSA15:2147907:C:A		NA	NA	0	1	NA	NA
chrEMRSA15:2147907:C:G		NA	NA	0	1	NA	NA
chrEMRSA15:2147915:C:T		0	1	0.0350735	1	-0.0475	1
chrEMRSA15:2147921:C:T		0	1	0.140147	1	-0.354	1
chrEMRSA15:2147921:C:A		NA	NA	0	1	NA	NA
chrEMRSA15:2147927:T:G		0	1	0.000606358	1	-0.037	1
chrEMRSA15:2147933:T:A		NA	1	-0.000300815	1	0.00337	1
chrEMRSA15:2147940:A:G		NA	1	-0.00365345	1	0.332	1
chrEMRSA15:2147941:C:T		NA	NA	0.154916	1	-0.159	1
chrEMRSA15:2147952:C:T		0	1	-0.000141095	1	-0.138	1
chrEMRSA15:2147957:T:G		0	1	0.0293102	1	-0.113	1
chrEMRSA15:2147959:A:C		0	1	0.0293102	1	-0.113	1
chrEMRSA15:2147976:A:G		0	1	0.0293102	1	-0.113	1
chrEMRSA15:2147976:A:T		NA	NA	0	1	NA	NA
chrEMRSA15:2147981:G:A		0	1	0.0293102	1	-0.113	1
chrEMRSA15:2148000:T:C		NA	NA	0.161375	1	-0.163	1
chrEMRSA15:2148003:C:T		NA	1	0.0959772	1	0.0102	1
chrEMRSA15:2148012:G:A		0	1	-0.0231033	1	-0.206	1
chrEMRSA15:2148019:C:T		NA	1	-0.0219554	1	-0.116	1
chrEMRSA15:2148023:T:C	sigB	NA	1	-7.53598e-05	1	0.00348	1
chrEMRSA15:2148024:T:G	sigB	0	1	-0.0224482	1	-0.111	1
chrEMRSA15:2148033:c:cT	sigB	NA	1	-0.000263315	1	0.0235	1
chrEMRSA15:2148045:T:C	sigB	NA	1	-0.000547845	1	1.89e-05	1
chrEMRSA15:2148061:C:T	sigB	0.3955	1	-0.169522	0.00553167	0.00766	1
chrEMRSA15:2148061:C:G	sigB	NA	NA	0	1	NA	NA
chrEMRSA15:2148065:A:G	sigB	NA	1	-0.000432833	1	0.00533	1
chrEMRSA15:2148067:t:tC	sigB	NA	1	-7.55175e-05	1	1.46e-06	1
chrEMRSA15:2148069:G:T	sigB	0.2946	0.00044732	0.00215939	1	0.000315	1
chrEMRSA15:2148069:G:A	sigB	NA	NA	0	1	NA	NA
chrEMRSA15:2148070:T:G	sigB	0.3569	0.0584474	0.00149742	1	-0.000689	1
chrEMRSA15:2148070:T:A	sigB	NA	NA	0	1	NA	NA
chrEMRSA15:2148073:T:A	sigB	0.2261	0.0743804	-0.0130236	1	0.002	1
chrEMRSA15:2148073:T:C	sigB	NA	NA	0	1	NA	NA
chrEMRSA15:2148077:t:tG	sigB	NA	1	-0.000507746	1	5.94e-06	1
chrEMRSA15:2148088:T:C	sigB	1.447	1	0.00023338	1	-0.043	1
chrEMRSA15:2148094:G:A	sigB	0	1	0.0201821	1	-0.0997	1
chrEMRSA15:2148103:A:G	sigB	0	1	0.00875193	1	-0.0487	1
chrEMRSA15:2148106:T:C	sigB	0	1	0.0144031	1	-0.0899	1
chrEMRSA15:2148108:T:C	sigB	NA	1	-0.000723073	1	0.000283	1
chrEMRSA15:2148109:C:T	sigB	0	1	0.0597598	1	-0.993	0.0858172
chrEMRSA15:2148117:G:A	sigB	NA	1	-0.000309804	1	0.00512	1
chrEMRSA15:2148124:T:A	sigB	NA	1	0.11629	1	0.244	1
chrEMRSA15:2148124:T:G	sigB	NA	NA	-0.00060133	1	-0.205	1
chrEMRSA15:2148124:T:C	sigB	0	1	0.0026586	1	-0.276	1
chrEMRSA15:2148127:T:C	sigB	NA	NA	0.167887	1	0.0231	1
chrEMRSA15:2148130:A:T	sigB	NA	NA	-0.00060133	1	-0.205	1
chrEMRSA15:2148160:G:T	sigB	NA	1	-0.0219554	1	-0.116	1
chrEMRSA15:2148182:A:T	sigB	NA	1	-0.000586879	1	0.0102	1
chrEMRSA15:2148182:at:a	sigB	NA	1	-3.64836e-05	1	2.66e-07	1
chrEMRSA15:2148188:T:C	sigB	NA	1	-0.000214533	1	0.000944	1
chrEMRSA15:2148191:A:G	sigB	NA	1	-0.000152575	1	9.96e-06	1
chrEMRSA15:2148213:A:G	sigB	NA	1	-0.0124871	1	0.282	1
chrEMRSA15:2148221:T:C	sigB	NA	1	-0.000498173	1	0.0515	1
chrEMRSA15:2148223:G:A	sigB	0	1	0.0097418	1	-0.184	1
chrEMRSA15:2148231:G:A	sigB	NA	1	-8.59595e-05	1	0.00263	1
chrEMRSA15:2148234:gc:g	sigB	NA	1	-0.000437516	1	0.0113	1
chrEMRSA15:2148235:C:T	sigB	1.215	1	0.10117	1	0.0131	1
chrEMRSA15:2148237:C:T	sigB	NA	1	-0.00518351	1	0.0373	1
chrEMRSA15:2148253:C:A	sigB	NA	NA	0.00569997	1	-0.0421	1
chrEMRSA15:2148253:C:T	sigB	NA	1	-0.00035398	1	0.00254	1
chrEMRSA15:2148260:G:A	sigB	NA	1	-0.000123946	1	0.00611	1
chrEMRSA15:2148274:A:G	sigB	NA	1	-0.000585109	1	0.002	1
chrEMRSA15:2148278:g:gC	sigB	NA	1	-0.000190209	1	0.00987	1
chrEMRSA15:2148291:G:A	sigB	0	1	0.00408125	1	-0.319	1
chrEMRSA15:2148292:A:G	sigB	NA	NA	0.155022	1	-0.257	1
chrEMRSA15:2148305:G:A	sigB	0.01259	1	0.00160375	1	-0.00892	1
chrEMRSA15:2148309:t:tA	sigB	NA	1	-0.000138634	1	0.000259	1
chrEMRSA15:2148322:C:T	sigB	NA	1	-0.000370779	1	2.2e-07	1
chrEMRSA15:2148328:C:T	sigB	NA	1	-0.000972811	1	2.41e-05	1
chrEMRSA15:2148331:T:C	sigB	NA	1	-0.000747466	1	0.0159	1
chrEMRSA15:2148341:actt:a	sigB	NA	1	-0.000311743	1	0.00607	1
chrEMRSA15:2148352:T:C	sigB	0	1	0.0228132	1	-0.0527	1
chrEMRSA15:2148355:A:G	sigB	0	1	-0.0256725	1	-0.332	1
chrEMRSA15:2148369:C:T	sigB	0	1	-0.0100581	1	-0.334	1
chrEMRSA15:2148385:A:T	sigB	NA	NA	-0.00776291	1	0.905	1
chrEMRSA15:2148388:A:G	sigB	NA	NA	0.00514004	1	-0.243	1
chrEMRSA15:2148410:G:T	sigB	NA	1	-0.000939776	1	0.0398	1
chrEMRSA15:2148421:G:A	sigB	NA	1	-0.00177995	1	0.00521	1
chrEMRSA15:2148424:C:T	sigB	NA	1	-0.00117598	1	-6.19e-05	1
chrEMRSA15:2148426:ct:c	sigB	NA	1	-9.83969e-05	1	6.29e-05	1
chrEMRSA15:2148439:tg:t	sigB	NA	1	-0.00017979	1	0.00467	1
chrEMRSA15:2148442:C:T	sigB	NA	NA	0.169929	1	-0.0797	1
chrEMRSA15:2148446:A:T	sigB	0	1	0.00335319	1	-0.35	1
chrEMRSA15:2148464:G:T	sigB	NA	1	-0.000827453	1	0.0272	1
chrEMRSA15:2148464:G:A	sigB	NA	1	-0.000333021	1	2.61e-06	1
chrEMRSA15:2148465:G:A	sigB	NA	1	-0.0018541	1	0.0714	1
chrEMRSA15:2148487:a:aTC	sigB	NA	1	-0.000192468	1	0.0036	1
chrEMRSA15:2148492:G:A	sigB	NA	1	-0.000234175	1	3.61e-06	1
chrEMRSA15:2148507:T:C	sigB	0	1	0.00394971	1	-0.0226	1
chrEMRSA15:2148509:T:C	sigB	0	5.19644e-38	0.0150499	1	-0.75	1
chrEMRSA15:2148515:A:G	sigB	0	1	0.00952337	1	-0.165	1
chrEMRSA15:2148541:A:G	sigB	0	1	0.00919043	1	-0.365	1
chrEMRSA15:2148564:C:T	sigB	NA	1	-0.000292517	1	0.00219	1
chrEMRSA15:2148586:ta:t	sigB	NA	1	-0.000301299	1	0.000369	1
chrEMRSA15:2148608:A:C	sigB	0	1	0.00217335	1	-0.0795	1
chrEMRSA15:2148612:A:T	sigB	0	1	0.00923787	1	-0.51	1
chrEMRSA15:2148613:A:T	sigB	NA	1	-0.000820252	1	2.88e-05	1
chrEMRSA15:2148614:T:C	sigB	NA	1	-0.000278345	1	0.000625	1
chrEMRSA15:2148625:T:C	sigB	0	1	0.000275086	1	-0.00138	1
chrEMRSA15:2148673:G:A	sigB	NA	NA	-0.00319106	1	-0.0633	1
chrEMRSA15:2148674:T:C	sigB	0	1	0.00431649	1	-0.151	1
chrEMRSA15:2148694:T:C	sigB	0	1	0.0106597	1	-0.337	1
chrEMRSA15:2148709:C:T	sigB	NA	1	-0.000271732	1	0.0108	1
chrEMRSA15:2148759:C:T	sigB	NA	1	0.0163124	1	0.0367	1
chrEMRSA15:2148762:C:G	sigB	NA	NA	0.000793226	1	-0.00018	1
chrEMRSA15:2148785:G:A	sigB rsbW	0	1	0.0020319	1	-0.0861	1
chrEMRSA15:2148786:C:G	sigB rsbW	NA	NA	-0.00319106	1	-0.0633	1
chrEMRSA15:2148786:C:T	sigB rsbW	0	1	0.00112539	1	-0.0252	1
chrEMRSA15:2148805:C:T	rsbW	0	1	0.00516649	1	-0.824	1
chrEMRSA15:2148817:A:G	rsbW	0	1	0.00174757	1	-0.0793	1
chrEMRSA15:2148829:T:C	rsbW	NA	1	-0.00106663	1	0.00879	1
chrEMRSA15:2148830:G:A	rsbW	NA	1	-0.00021792	1	0.00681	1
chrEMRSA15:2148836:C:T	rsbW	0	1	0.00893805	1	-0.178	1
chrEMRSA15:2148848:T:C	rsbW	NA	1	-0.000718114	1	0.0375	1
chrEMRSA15:2148860:C:G	rsbW	2.754	1	0.0136524	1	-0.323	1
chrEMRSA15:2148908:G:A	rsbW	NA	NA	0.111836	1	-0.146	1
chrEMRSA15:2148923:A:G	rsbW	NA	NA	0.00523075	1	-0.000174	1
chrEMRSA15:2148929:G:A	rsbW	NA	NA	0.154916	1	-0.159	1
chrEMRSA15:2148931:C:T	rsbW	0	1	-0.0292049	1	-0.15	1
chrEMRSA15:2148938:G:A	rsbW	0	1	0.0228132	1	-0.0527	1
chrEMRSA15:2148941:T:A	rsbW	0	1	0.140147	1	-0.354	1
chrEMRSA15:2148948:A:G	rsbW	NA	1	-0.000508156	1	0.0353	1
chrEMRSA15:2148960:G:T	rsbW	NA	1	-0.00214346	1	0.015	1
chrEMRSA15:2148975:A:G	rsbW	NA	1	-0.0121006	1	0.942	1
chrEMRSA15:2148977:A:G	rsbW	NA	1	-0.0219554	1	-0.116	1
chrEMRSA15:2148980:G:A	rsbW	NA	NA	-0.00776291	1	0.905	1
chrEMRSA15:2149011:T:C	rsbW	0	1	0.00335319	1	-0.35	1
chrEMRSA15:2149013:A:G	rsbW	NA	1	-0.00130671	1	0.00685	1
chrEMRSA15:2149027:C:T	rsbW	NA	1	-0.000622141	1	0.00841	1
chrEMRSA15:2149028:A:G	rsbW	NA	1	-0.000259805	1	0.0212	1
chrEMRSA15:2149043:A:G	rsbW	0	1	3.01592e-05	1	-0.0882	1
chrEMRSA15:2149049:C:T	rsbW	0	1	0.0302616	1	-0.193	1
chrEMRSA15:2149053:T:C	rsbW	NA	NA	-0.00776291	1	0.905	1
chrEMRSA15:2149055:gt:g	rsbW	NA	1	-8.59595e-05	1	0.00263	1
chrEMRSA15:2149058:T:A	rsbW	0	1	0.0089379	1	-0.351	1
chrEMRSA15:2149063:C:T	rsbW	NA	NA	0.00123611	1	-0.0066	1
chrEMRSA15:2149083:G:A	rsbW	NA	1	-0.00329919	1	0.000364	1
chrEMRSA15:2149115:G:A	rsbW	0.6	1	0.0115192	1	-0.093	1
chrEMRSA15:2149119:T:C	rsbW	NA	1	-0.00131032	1	0.0374	1
chrEMRSA15:2149124:A:C	rsbW	0	1	0.00376041	1	-0.227	1
chrEMRSA15:2149152:G:A	rsbW	NA	1	-0.000231651	1	0.00105	1
chrEMRSA15:2149159:C:T	rsbW	0	1	0.00168722	1	-0.201	1
chrEMRSA15:2149163:A:C	rsbW	NA	NA	-0.00060133	1	-0.205	1
chrEMRSA15:2149164:G:A	rsbW	0	1	0.0080594	1	-0.151	1
chrEMRSA15:2149170:G:A	rsbW	NA	1	-0.00420344	1	0.233	1
chrEMRSA15:2149177:G:A	rsbW	NA	1	4.48625e-05	1	0.00505	1
chrEMRSA15:2149188:A:C	rsbW	NA	1	-0.00103669	1	0.000202	1
chrEMRSA15:2149206:G:A	rsbW	0	1	0.011114	1	-0.253	1
chrEMRSA15:2149207:G:A	rsbW	NA	1	-0.000421071	1	0.00121	1
chrEMRSA15:2149227:T:C	rsbW	NA	1	-0.000287325	1	0.00782	1
chrEMRSA15:2149238:T:G	rsbW	NA	1	-0.00584272	1	0.892	1
chrEMRSA15:2149258:G:A	rsbW rsbV	NA	1	-0.000212267	1	0.00931	1
chrEMRSA15:2149261:C:T	rsbW rsbV	0	1	0.00130579	1	-0.116	1
chrEMRSA15:2149293:A:T	rsbV	NA	NA	0.00477464	1	0.111	1
chrEMRSA15:2149309:C:T	rsbV	0	1	0.00272444	1	-0.0387	1
chrEMRSA15:2149312:C:T	rsbV	0	1	0.00606549	1	-0.422	1
chrEMRSA15:2149336:A:G	rsbV	NA	1	-0.000507191	1	0.0278	1
chrEMRSA15:2149344:T:C	rsbV	0	1	0.122263	1	-0.103	1
chrEMRSA15:2149349:T:C	rsbV	NA	1	-0.000165557	1	6.22e-05	1
chrEMRSA15:2149366:G:A	rsbV	NA	1	-0.000355992	1	0.0336	1
chrEMRSA15:2149373:A:T	rsbV	0	1	0.0118183	1	-0.291	1
chrEMRSA15:2149382:C:T	rsbV	0	1	0.00893805	1	-0.178	1
chrEMRSA15:2149383:G:A	rsbV	NA	1	-0.00635825	1	1.11e-05	1
chrEMRSA15:2149402:G:A	rsbV	NA	1	-0.000228845	1	0.000559	1
chrEMRSA15:2149416:C:A	rsbV	NA	1	-0.00090803	1	0.0256	1
chrEMRSA15:2149417:A:G	rsbV	NA	1	-0.00264461	1	4.31e-07	1
chrEMRSA15:2149420:T:C	rsbV	0	1	0.00919043	1	-0.365	1
chrEMRSA15:2149440:A:T	rsbV	0	1	0.00416061	1	-0.0693	1
chrEMRSA15:2149444:C:A	rsbV	NA	1	-0.000611942	1	9.26e-06	1
chrEMRSA15:2149445:G:A	rsbV	NA	NA	0.00123611	1	-0.0066	1
chrEMRSA15:2149448:T:C	rsbV	NA	1	-0.000293486	1	0.0161	1
chrEMRSA15:2149476:C:T	rsbV	0	1	0.00583259	1	-0.00246	1
chrEMRSA15:2149490:G:T	rsbV	0	1	0.0015513	1	-0.0669	1
chrEMRSA15:2149529:C:T	rsbV	0	1	0.0172523	1	-0.817	1
chrEMRSA15:2149549:G:A	rsbV	0	1	0.0062119	1	-0.0615	1
chrEMRSA15:2149564:A:G	rsbV	NA	1	-0.000972811	1	2.41e-05	1
chrEMRSA15:2149574:C:T		0	1	0.00753886	1	-0.00363	1
chrEMRSA15:2149578:A:G		0	1	0.00262161	1	-0.0453	1
chrEMRSA15:2149585:T:C		0	1	0.00726475	1	-0.122	1
chrEMRSA15:2149606:T:A		0	1	0.0141446	1	-0.0676	1
chrEMRSA15:2149625:C:T		0	1	0.00347409	1	-0.0677	1
chrEMRSA15:2149642:C:T		NA	1	-0.00662915	1	0.702	1
chrEMRSA15:2149652:T:C		0	1	0.00572833	1	-0.139	1
chrEMRSA15:2149655:A:C		NA	NA	0.011035	1	-0.182	1
chrEMRSA15:2149657:C:A		0	1	0.00312212	1	-0.255	1
chrEMRSA15:2149658:C:T		0	1	0.00842258	1	-0.184	1
chrEMRSA15:2149677:ctttt:cttt		0.9717	1	-0.00206829	1	-0.00533	1
chrEMRSA15:2149677:ctttt:ctt		2.332	1	-0.00317915	1	0.00316	1
chrEMRSA15:2149677:ctttt:cTtttt		NA	1	-0.000993871	1	0.0853	1
chrEMRSA15:2149677:ctttt:cTTtttt		NA	NA	0	1	NA	NA
chrEMRSA15:2149677:ctttt:ct		NA	NA	0	1	NA	NA
chrEMRSA15:2149677:ctttt:c		NA	NA	0	1	NA	NA
chrEMRSA15:2149680:T:C		0.01883	1	-0.14896	1	-0.0185	1
chrEMRSA15:2149680:T:A		NA	NA	0	1	NA	NA
chrEMRSA15:2149680:T:G		NA	NA	0	1	NA	NA
chrEMRSA15:2149686:T:A		0.4624	1	-0.00199387	1	0.0212	1
chrEMRSA15:2149686:ta:t		0.3673	1	0.151878	1	-0.154	1
chrEMRSA15:2149686:ta:tAa		NA	1	-0.000324784	1	0.00903	1
chrEMRSA15:2149687:A:T		0.002257	4.96498e-129	0.0178487	1	-0.286	1
chrEMRSA15:2149707:A:G	rsbU	NA	1	-0.000255342	1	0.000982	1
chrEMRSA15:2149713:A:G	rsbU	NA	1	-0.000273049	1	0.00318	1
chrEMRSA15:2149717:T:C	rsbU	0.01259	1	0.00011978	1	-0.0119	1
chrEMRSA15:2149721:C:T	rsbU	0	1	0.00553364	1	-0.067	1
chrEMRSA15:2149729:ct:c	rsbU	NA	1	-3.67286e-05	1	0.00964	1
chrEMRSA15:2149750:G:A	rsbU	NA	1	-0.00343206	1	0.216	1
chrEMRSA15:2149751:C:T	rsbU	NA	NA	0.168268	1	-0.172	1
chrEMRSA15:2149761:G:T	rsbU	NA	1	-0.00210595	1	NA	NA
chrEMRSA15:2149789:G:A	rsbU	NA	1	-0.000262608	1	3.25e-05	1
chrEMRSA15:2149795:G:A	rsbU	NA	1	-0.000159895	1	0.000634	1
chrEMRSA15:2149802:T:C	rsbU	NA	1	-0.00132387	1	0.016	1
chrEMRSA15:2149808:T:C	rsbU	NA	1	-0.000382775	1	0.0004	1
chrEMRSA15:2149838:A:T	rsbU	NA	NA	0.0109288	1	-0.0884	1
chrEMRSA15:2149848:G:A	rsbU	0.1368	0.0181075	0.00806767	1	0.0235	1
chrEMRSA15:2149855:C:T	rsbU	NA	1	-0.00237667	1	0.21	1
chrEMRSA15:2149867:C:T	rsbU	NA	NA	-0.00319106	1	-0.0633	1
chrEMRSA15:2149878:C:T	rsbU	NA	1	5.29737e-05	1	NA	NA
chrEMRSA15:2149879:C:T	rsbU	NA	1	-0.000231876	1	0.00231	1
chrEMRSA15:2149884:G:T	rsbU	NA	1	0.000408919	1	4.46e-07	1
chrEMRSA15:2149909:G:T	rsbU	NA	1	-0.000347138	1	0.00195	1
chrEMRSA15:2149916:T:A	rsbU	0	1	-0.00293031	1	-0.348	1
chrEMRSA15:2149935:T:C	rsbU	NA	1	-0.000211628	1	0.0259	1
chrEMRSA15:2149944:T:C	rsbU	0	1	0.00471439	1	-0.633	1
chrEMRSA15:2149946:T:C	rsbU	NA	1	-0.0012944	1	0.00603	1
chrEMRSA15:2149952:G:T	rsbU	NA	NA	0.0168215	1	-0.0579	1
chrEMRSA15:2149955:T:C	rsbU	NA	1	-0.000206714	1	0.000872	1
chrEMRSA15:2149965:C:T	rsbU	NA	NA	0.0109288	1	-0.0884	1
chrEMRSA15:2149974:A:G	rsbU	NA	1	-0.00152885	1	0.654	1
chrEMRSA15:2149979:A:G	rsbU	0	1	0.0128928	1	-0.925	1
chrEMRSA15:2149980:A:T	rsbU	NA	1	-0.000424264	1	0.00163	1
chrEMRSA15:2149984:C:T	rsbU	NA	1	-0.000319981	1	0.000132	1
chrEMRSA15:2149988:A:G	rsbU	NA	NA	-0.00336619	1	-0.0647	1
chrEMRSA15:2149991:T:C	rsbU	NA	NA	0.168268	1	-0.172	1
chrEMRSA15:2149994:T:C	rsbU	0	1	0.00894651	1	-0.0106	1
chrEMRSA15:2150004:G:A	rsbU	NA	1	-0.000159103	1	3.01e-06	1
chrEMRSA15:2150005:C:T	rsbU	0	1	0.00250475	1	-0.0438	1
chrEMRSA15:2150019:C:A	rsbU	NA	1	-0.00012398	1	0.000422	1
chrEMRSA15:2150020:C:T	rsbU	NA	1	-0.000458598	1	0.000666	1
chrEMRSA15:2150022:G:A	rsbU	NA	1	-0.000396877	1	9.99e-05	1
chrEMRSA15:2150022:G:T	rsbU	0	1	0.00333674	1	-0.108	1
chrEMRSA15:2150026:C:T	rsbU	NA	1	-0.000154268	1	2.88e-05	1
chrEMRSA15:2150048:C:T	rsbU	NA	NA	0.155022	1	-0.257	1
chrEMRSA15:2150056:G:A	rsbU	NA	1	-0.000293657	1	0.0515	1
chrEMRSA15:2150057:G:A	rsbU	NA	NA	-0.00776291	1	0.905	1
chrEMRSA15:2150065:C:T	rsbU	NA	1	-0.000279713	1	0.00334	1
chrEMRSA15:2150089:T:C	rsbU	NA	1	-0.000213948	1	0.0128	1
chrEMRSA15:2150093:G:T	rsbU	NA	1	-0.00020745	1	0.000424	1
chrEMRSA15:2150105:A:G	rsbU	NA	NA	0.0271308	1	0.292	1
chrEMRSA15:2150144:G:A	rsbU	NA	NA	0.00902187	1	0.108	1
chrEMRSA15:2150149:C:T	rsbU	0	5.19644e-38	0.0152354	1	-1	2.15123e-15
chrEMRSA15:2150151:C:T	rsbU	NA	1	-0.000319981	1	0.000132	1
chrEMRSA15:2150177:A:G	rsbU	NA	1	-0.00591757	1	0.299	1
chrEMRSA15:2150183:A:G	rsbU	0	1	0.127394	1	-0.34	1
chrEMRSA15:2150189:C:T	rsbU	NA	1	-0.000383836	1	0.000418	1
chrEMRSA15:2150206:C:T	rsbU	NA	1	-0.000278345	1	0.000625	1
chrEMRSA15:2150216:T:C	rsbU	NA	1	-0.000213957	1	1.1e-05	1
chrEMRSA15:2150218:G:A	rsbU	NA	1	-0.000251244	1	0.000667	1
chrEMRSA15:2150224:ct:c	rsbU	NA	1	-0.000221751	1	0.00144	1
chrEMRSA15:2150228:T:C	rsbU	0	1	-0.00293031	1	-0.348	1
chrEMRSA15:2150257:T:C	rsbU	0	1	0.00416061	1	-0.0693	1
chrEMRSA15:2150260:T:C	rsbU	NA	1	-0.000135144	1	3.14e-06	1
chrEMRSA15:2150273:G:A	rsbU	NA	1	-0.00167793	1	0.051	1
chrEMRSA15:2150275:C:T	rsbU	NA	1	-0.00018936	1	1.71e-05	1
chrEMRSA15:2150275:caatta:c	rsbU	NA	1	-0.00258738	1	0.283	1
chrEMRSA15:2150298:C:T	rsbU	0	1	0.00624232	1	-0.0412	1
chrEMRSA15:2150302:c:cT	rsbU	NA	1	-7.30419e-05	1	2.83e-07	1
chrEMRSA15:2150304:T:A	rsbU	NA	1	-0.0121006	1	0.942	1
chrEMRSA15:2150311:C:T	rsbU	NA	1	-0.000212895	1	0.000395	1
chrEMRSA15:2150312:T:C	rsbU	NA	NA	0.0941162	1	0.0599	1
chrEMRSA15:2150340:C:T	rsbU	NA	1	-0.000236586	1	5.13e-05	1
chrEMRSA15:2150353:G:A	rsbU	NA	1	-8.04179e-05	1	1.07e-06	1
chrEMRSA15:2150371:T:C	rsbU	NA	1	-0.000190894	1	0.000185	1
chrEMRSA15:2150385:C:T	rsbU	0.01514	1	0.000557699	1	-0.0444	1
chrEMRSA15:2150385:C:A	rsbU	0	1	0.00335319	1	-0.35	1
chrEMRSA15:2150391:G:T	rsbU	NA	1	-0.000160828	1	0.000592	1
chrEMRSA15:2150411:G:A	rsbU	NA	NA	0.00706737	1	-0.493	1
chrEMRSA15:2150416:C:T	rsbU	NA	1	-0.00261421	1	0.00473	1
chrEMRSA15:2150418:T:C	rsbU	0	1	0.00169122	1	-0.191	1
chrEMRSA15:2150431:C:T	rsbU	NA	1	-0.00820634	1	0.196	1
chrEMRSA15:2150440:G:A	rsbU	NA	1	-0.00016619	1	0.000121	1
chrEMRSA15:2150449:G:A	rsbU	NA	1	-0.000218295	1	0.000448	1
chrEMRSA15:2150454:C:T	rsbU	NA	1	-0.000369385	1	0.0107	1
chrEMRSA15:2150457:t:tA	rsbU	NA	1	-0.000447196	1	4.2e-05	1
chrEMRSA15:2150461:C:T	rsbU	NA	1	-0.000523773	1	0.0152	1
chrEMRSA15:2150466:C:T	rsbU	NA	1	-0.00647489	1	0.588	1
chrEMRSA15:2150476:T:C	rsbU	0	1	0.00368491	1	-0.115	1
chrEMRSA15:2150490:T:C	rsbU	NA	1	-0.00341334	1	0.244	1
chrEMRSA15:2150501:G:A	rsbU	NA	1	-0.000173335	1	0.00773	1
chrEMRSA15:2150506:C:T	rsbU	NA	1	-0.00341334	1	0.244	1
chrEMRSA15:2150568:G:A	rsbU	0	1	0.00553364	1	-0.067	1
chrEMRSA15:2150571:A:G	rsbU	NA	NA	0.011035	1	-0.182	1
chrEMRSA15:2150575:C:A	rsbU	0	1	0.00288574	1	-0.395	1
chrEMRSA15:2150579:C:T	rsbU	0	1	0.0101776	1	-0.419	1
chrEMRSA15:2150586:A:G	rsbU	0	1	0.00150461	1	-0.0533	1
chrEMRSA15:2150594:G:A	rsbU	0	1	0.00168928	1	-0.0372	1
chrEMRSA15:2150601:T:C	rsbU	NA	1	-0.000206737	1	0.00852	1
chrEMRSA15:2150606:C:T	rsbU	NA	NA	-3.64531e-05	1	0.119	1
chrEMRSA15:2150612:ct:c	rsbU	NA	1	-0.000193919	1	0.00168	1
chrEMRSA15:2150612:ct:cTt	rsbU	NA	1	-0.00074451	1	0.0113	1
chrEMRSA15:2150618:T:C	rsbU	NA	0.000644747	-0.0202133	1	0.0153	1
chrEMRSA15:2150619:A:T	rsbU	0.07619	3.33149e-12	0.0157526	1	0.0123	1
chrEMRSA15:2150629:C:T	rsbU	0	1	0.00347409	1	-0.0677	1
chrEMRSA15:2150653:C:T	rsbU	NA	1	-0.00213378	1	NA	NA
chrEMRSA15:2150674:G:A	rsbU	NA	1	-0.0121006	1	0.942	1
chrEMRSA15:2150676:T:C	rsbU	NA	1	-0.000165557	1	6.22e-05	1
chrEMRSA15:2150685:T:C	rsbU	NA	1	-0.000788143	1	0.00359	1
chrEMRSA15:2150691:A:G	rsbU	NA	1	-0.000367879	1	0.0117	1
chrEMRSA15:2150698:G:A		0.09226	1	0.00989472	1	-0.121	1
chrEMRSA15:2150701:G:A		NA	1	-0.000293804	1	0.0234	1
chrEMRSA15:2150704:T:C		NA	1	-0.00185053	1	0.173	1
chrEMRSA15:2150709:A:G		0	1	0.0119163	1	-0.254	1
chrEMRSA15:2150718:A:G		NA	1	-0.000209288	1	0.000141	1
chrEMRSA15:2150724:C:T		NA	1	-0.000407784	1	0.000786	1
chrEMRSA15:2150734:A:G		NA	NA	-0.00319106	1	-0.0633	1
chrEMRSA15:2150750:A:G		0	1	0.0049536	1	-0.395	1
chrEMRSA15:2150753:C:T		NA	1	-0.000232676	1	0.000645	1
chrEMRSA15:2150769:T:A		NA	NA	0.0145851	1	-0.0413	1
chrEMRSA15:2150777:C:T		0.01853	1	0.00023864	1	-0.0302	1
chrEMRSA15:2150780:T:A		NA	NA	0.0125189	1	-0.0279	1
chrEMRSA15:2150785:A:C		NA	1	-0.0264031	1	-0.0121	1
chrEMRSA15:2150795:T:A		NA	NA	0.0145851	1	-0.0413	1
chrEMRSA15:2150798:G:A		NA	1	-0.00185053	1	0.173	1
chrEMRSA15:2150806:G:A		NA	1	-0.00214437	1	0.0253	1
chrEMRSA15:2150810:T:C		0	1	0.00136119	1	-0.134	1
chrEMRSA15:2150818:A:G		NA	1	-0.000187071	1	0.000422	1
chrEMRSA15:2150826:gc:g		0	1	0.00299892	1	-0.182	1
chrEMRSA15:2150827:C:A		NA	1	-0.00369913	1	0.0368	1
chrEMRSA15:2150827:C:T		0	1	0.00299892	1	-0.182	1
chrEMRSA15:2150828:taaa:taa		0.7661	1	0.00305978	1	-0.000841	1
chrEMRSA15:2150828:taaa:ta		0.9138	1	-0.0031851	1	0.194	1
chrEMRSA15:2150828:taaa:t		NA	NA	0	1	NA	NA
chrEMRSA15:2150828:taaa:tAaaa		NA	1	-0.00211933	1	0.12	1
chrEMRSA15:2150828:taaa:tAAaaa		NA	NA	0	1	NA	NA
chrEMRSA15:2150836:A:G		0	1	0.00575593	1	-0.564	1
chrEMRSA15:2150842:G:T		0	1	0.00578387	1	-0.401	1
chrEMRSA15:2150856:A:C		NA	NA	-0.000764949	1	0.0042	1
chrEMRSA15:2150861:t:tA		0	1	0.00821991	1	-0.0562	1
chrEMRSA15:2150862:A:G		0	1	0.00350109	1	-0.676	1
chrEMRSA15:2150868:C:T		NA	1	-0.000310013	1	0.000218	1
chrEMRSA15:2150873:G:T		NA	1	-0.00198654	1	NA	NA
chrEMRSA15:2150898:G:A		NA	1	-0.00121136	1	0.00364	1
chrEMRSA15:2150914:A:G		0.01183	1	0.00148219	1	-0.0161	1
chrEMRSA15:2150928:T:A		0	1	0.024583	1	-0.434	7.68556e-09
chrEMRSA15:2150929:A:T		0	1	0.149253	1	-0.518	9.286e-05
chrEMRSA15:2150929:A:C		NA	NA	0	1	NA	NA
chrEMRSA15:2150930:A:G		0	1	-0.94646	5.1316e-34	-0.518	9.286e-05
chrEMRSA15:2150930:A:T		NA	NA	0	1	NA	NA
chrEMRSA15:2150932:T:A		NA	NA	0.00636491	1	0.0101	1
chrEMRSA15:2150938:g:gA		0	1	0.0374878	1	-0.204	1
chrEMRSA15:2150939:A:G		NA	1	-0.000464135	1	5.27e-06	1
chrEMRSA15:2150939:a:aT		NA	NA	-0.00776291	1	0.905	1
chrEMRSA15:2150940:A:T		NA	NA	-0.00776291	1	0.905	1
chrEMRSA15:2150941:a:aT		NA	1	-1.23191	1.11326e-76	0.0646	1
chrEMRSA15:2150942:T:A		NA	1	-0.000903295	1	0.136	1
chrEMRSA15:2150944:C:T		NA	1	-0.0115357	1	0.574	1
chrEMRSA15:2150949:C:T		0	1	0.142861	1	-0.348	1
chrEMRSA15:2150950:A:T		NA	NA	0.0271308	1	0.292	1
chrEMRSA15:2150960:G:A		NA	1	-0.00017028	1	0.000384	1
chrEMRSA15:2150964:T:A		NA	1	-0.0121006	1	0.942	1
chrEMRSA15:2150983:G:A		0	1	0.00850031	1	-0.138	1
chrEMRSA15:2150988:T:C		NA	2.31975e-75	-0.116263	0.794316	0.441	1
chrEMRSA15:2150994:T:A		0	1	0.00167997	1	-0.196	1
chrEMRSA15:2151013:A:G		NA	1	-0.000306186	1	0.0018	1
chrEMRSA15:2151019:ga:g		NA	1	-0.00350696	1	0.254	1
chrEMRSA15:2151039:G:A		NA	1	-0.00522044	1	0.312	1
chrEMRSA15:2151040:C:A		NA	1	-0.000367128	1	0.0271	1
chrEMRSA15:2151043:A:G	conserved hypothetical protein	NA	1	-0.000418968	1	0.000638	1
chrEMRSA15:2151053:A:G	conserved hypothetical protein	0	1	0.0089379	1	-0.351	1
chrEMRSA15:2151057:G:A	conserved hypothetical protein	NA	NA	0.154916	1	-0.159	1
chrEMRSA15:2151064:C:T	conserved hypothetical protein	NA	NA	0.00660796	1	-0.0164	1
chrEMRSA15:2151068:C:T	conserved hypothetical protein	0	1	0.0269969	1	-0.218	1
chrEMRSA15:2151070:G:T	conserved hypothetical protein	NA	1	-0.0121095	1	1	1
chrEMRSA15:2151075:A:G	conserved hypothetical protein	NA	1	-0.00078448	1	0.00808	1
chrEMRSA15:2151103:c:cTTTCATT	conserved hypothetical protein	NA	1	-0.000190527	1	0.00106	1
chrEMRSA15:2151106:T:C	conserved hypothetical protein	NA	1	-0.000220377	1	0.0118	1
chrEMRSA15:2151123:A:G	conserved hypothetical protein	NA	1	-0.00025597	1	0.00303	1
chrEMRSA15:2151125:A:G	conserved hypothetical protein	0	1	0.140147	1	-0.354	1
chrEMRSA15:2151128:C:T	conserved hypothetical protein	NA	NA	0.154337	1	0.191	1
chrEMRSA15:2151148:gt:gTt	conserved hypothetical protein	NA	1	-0.000901003	1	0.00892	1
chrEMRSA15:2151148:gt:gTTt	conserved hypothetical protein	NA	NA	0	1	NA	NA
chrEMRSA15:2151148:gt:g	conserved hypothetical protein	0	1	0.00624105	1	-0.398	1
chrEMRSA15:2151149:T:C	conserved hypothetical protein	NA	NA	0.000902072	1	-0.13	1
chrEMRSA15:2151172:G:A	conserved hypothetical protein	NA	1	-0.000193052	1	0.00087	1
chrEMRSA15:2151173:T:C	conserved hypothetical protein	NA	NA	0.169937	1	0.0385	1
chrEMRSA15:2151173:T:A	conserved hypothetical protein	NA	NA	0	1	NA	NA
chrEMRSA15:2151185:G:A	conserved hypothetical protein	0	1	0.140147	1	-0.354	1
chrEMRSA15:2151185:G:C	conserved hypothetical protein	NA	NA	0	1	NA	NA
chrEMRSA15:2151191:G:A	conserved hypothetical protein	0	1	0.0293717	1	-0.0866	1
chrEMRSA15:2151199:C:T	conserved hypothetical protein	0	1	0.00546389	1	-0.0716	1
chrEMRSA15:2151200:C:T	conserved hypothetical protein	NA	NA	-0.00663695	1	0.782	1
chrEMRSA15:2151203:T:C	conserved hypothetical protein	NA	NA	-0.00848192	1	0.146	1
chrEMRSA15:2151208:at:a	conserved hypothetical protein	NA	1	-0.000138376	1	0.00127	1
chrEMRSA15:2151209:T:C	conserved hypothetical protein	0	1	0.140147	1	-0.354	1
chrEMRSA15:2151234:G:A	conserved hypothetical protein	NA	1	0.000948315	1	0.0178	1
chrEMRSA15:2151238:G:A	conserved hypothetical protein	NA	1	-0.000519089	1	0.00132	1
chrEMRSA15:2151239:T:C	conserved hypothetical protein	NA	1	-0.00271392	1	NA	NA
chrEMRSA15:2151247:C:A	conserved hypothetical protein	NA	1	-0.00271392	1	NA	NA
chrEMRSA15:2151251:A:G	conserved hypothetical protein	NA	NA	0.156057	1	-0.14	1
chrEMRSA15:2151253:T:C	conserved hypothetical protein	NA	1	-0.000186841	1	0.000217	1
chrEMRSA15:2151261:C:T	conserved hypothetical protein	NA	1	-0.000301146	1	0.00189	1
chrEMRSA15:2151273:G:A	conserved hypothetical protein	NA	1	-0.000237777	1	5.5e-05	1
chrEMRSA15:2151295:at:a	conserved hypothetical protein	NA	1	-0.000402016	1	0.0024	1
chrEMRSA15:2151308:G:A	conserved hypothetical protein	0	1	0.140147	1	-0.354	1
chrEMRSA15:2151320:A:T	conserved hypothetical protein	0	1	0.140147	1	-0.354	1
chrEMRSA15:2151324:A:G	conserved hypothetical protein	NA	1	-0.000168676	1	0.00824	1
chrEMRSA15:2151338:tc:tCc	conserved hypothetical protein	0.1511	1	-0.000694232	1	0.00268	1
chrEMRSA15:2151338:tc:t	conserved hypothetical protein	NA	1	-0.000262434	1	0.000875	1
chrEMRSA15:2151343:C:T	conserved hypothetical protein	NA	1	-0.00184989	1	0.104	1
chrEMRSA15:2151358:G:T	conserved hypothetical protein	NA	1	-0.00210595	1	NA	NA
chrEMRSA15:2151363:G:T	conserved hypothetical protein	NA	1	-0.00134379	1	0.132	1
chrEMRSA15:2151366:G:A	conserved hypothetical protein	NA	1	-0.000252995	1	0.00272	1
chrEMRSA15:2151373:c:cTG	conserved hypothetical protein	NA	1	-0.000563029	1	0.00459	1
chrEMRSA15:2151387:T:C	conserved hypothetical protein	0	1	0.00147369	1	-0.0418	1
chrEMRSA15:2151395:T:C	conserved hypothetical protein	0	1	0.00272444	1	-0.0387	1
chrEMRSA15:2151399:atcat:a	conserved hypothetical protein	NA	1	-0.000227112	1	0.00358	1
chrEMRSA15:2151408:T:C	hypothetical protein	NA	1	-0.000822513	1	0.00977	1
chrEMRSA15:2151432:A:T	hypothetical protein	0	1	0.140147	1	-0.354	1
chrEMRSA15:2151463:C:A	hypothetical protein	0	1	0.026607	1	-0.0456	1
chrEMRSA15:2151490:A:G	hypothetical protein	NA	NA	0.00514004	1	-0.243	1
chrEMRSA15:2151538:G:A	hypothetical protein	NA	NA	-0.0176515	1	0.445	1
chrEMRSA15:2151563:G:A	hypothetical protein	NA	1	-0.000246104	1	0.000501	1
chrEMRSA15:2151578:C:T		NA	1	-0.000396462	1	8.26e-05	1
chrEMRSA15:2151608:A:G		NA	1	-0.00752633	1	0.59	1
chrEMRSA15:2151619:C:T		NA	1	-0.0264031	1	-0.0121	1
chrEMRSA15:2151621:C:A		1.404	1	-0.000510995	1	0.202	1
chrEMRSA15:2151624:A:G		NA	1	-0.000290865	1	0.0139	1
chrEMRSA15:2151628:T:C		NA	1	-0.00017965	1	0.0158	1
chrEMRSA15:2151632:A:G		NA	1	-0.000552141	1	1.05e-05	1
chrEMRSA15:2151645:A:G		0	1	-0.000664768	1	-0.0919	1
chrEMRSA15:2151649:a:aC		NA	1	-0.000163529	1	8.67e-05	1
chrEMRSA15:2151677:A:G	alr	0	1	0.00441412	1	-0.0914	1
chrEMRSA15:2151678:C:T	alr	NA	1	-0.000275596	1	0.00247	1
chrEMRSA15:2151699:G:T	alr	0	1	0.00919043	1	-0.365	1
chrEMRSA15:2151709:C:T	alr	0.9279	1	0.00153361	1	0.167	1
chrEMRSA15:2151711:G:A	alr	NA	1	-0.000142643	1	1.24e-06	1
chrEMRSA15:2151712:C:A	alr	NA	1	-0.00108549	1	6.38e-06	1
chrEMRSA15:2151721:C:T	alr	NA	NA	0.00514004	1	-0.243	1
chrEMRSA15:2151730:A:G	alr	NA	NA	0.0271308	1	0.292	1
chrEMRSA15:2151733:A:T	alr	0	1	0.026607	1	-0.0456	1
chrEMRSA15:2151735:G:T	alr	NA	NA	-0.00663695	1	0.782	1
chrEMRSA15:2151760:C:A	alr	NA	1	-0.000333147	1	0.00131	1
chrEMRSA15:2151763:C:T	alr	0	1	0.140147	1	-0.354	1
chrEMRSA15:2151770:G:A	alr	0	1	0.00866911	1	-0.345	1
chrEMRSA15:2151775:C:A	alr	NA	NA	-0.000654504	1	-0.112	1
chrEMRSA15:2151784:C:T	alr	0	1	0.00655839	1	-0.0125	1
chrEMRSA15:2151787:T:C	alr	NA	1	-0.000123946	1	0.00611	1
chrEMRSA15:2151789:G:A	alr	0	0.030558	0.0139684	1	-0.0353	1
chrEMRSA15:2151790:A:G	alr	NA	NA	0.00514004	1	-0.243	1
chrEMRSA15:2151794:T:C	alr	0	1	0.000916461	1	-0.102	1
chrEMRSA15:2151796:T:C	alr	NA	1	-0.000128974	1	0.00651	1
chrEMRSA15:2151817:C:T	alr	0.2129	1	0.00337111	1	-0.00327	1
chrEMRSA15:2151823:A:T	alr	NA	1	-0.00854865	1	0.973	1
chrEMRSA15:2151828:C:T	alr	NA	1	-0.00261421	1	0.00473	1
chrEMRSA15:2151831:C:A	alr	NA	NA	0.00660796	1	-0.0164	1
chrEMRSA15:2151843:T:C	alr	0	1	0.140147	1	-0.354	1
chrEMRSA15:2151853:T:A	alr	0	1	0.0089379	1	-0.351	1
chrEMRSA15:2151855:C:A	alr	NA	1	-0.000613034	1	2.34e-05	1
chrEMRSA15:2151855:C:T	alr	NA	1	-0.000124264	1	0.0274	1
chrEMRSA15:2151879:G:T	alr	NA	1	-0.000189164	1	0.0322	1
chrEMRSA15:2151884:A:G	alr	0	1	0.00952337	1	-0.165	1
chrEMRSA15:2151885:T:C	alr	NA	NA	0.00687939	1	-0.0836	1
chrEMRSA15:2151888:T:C	alr	0	1	0.140147	1	-0.354	1
chrEMRSA15:2151905:T:A	alr	NA	NA	0.000284545	1	0.253	1
chrEMRSA15:2151922:A:G	alr	0	1	0.0119163	1	-0.254	1
chrEMRSA15:2151931:A:T	alr	0	1	0.00345501	1	-0.344	1
chrEMRSA15:2151933:T:C	alr	NA	NA	-0.00776291	1	0.905	1
chrEMRSA15:2151936:G:A	alr	NA	1	-0.000237777	1	5.5e-05	1
chrEMRSA15:2151943:G:C	alr	NA	1	-0.0264031	1	-0.0121	1
chrEMRSA15:2151943:G:A	alr	NA	NA	0.00477464	1	0.111	1
chrEMRSA15:2151952:A:G	alr	NA	NA	0.00687939	1	-0.0836	1
chrEMRSA15:2151955:T:C	alr	NA	1	-0.0264031	1	-0.0121	1
chrEMRSA15:2151968:A:G	alr	NA	1	-0.000410183	1	0.00114	1
chrEMRSA15:2151970:T:A	alr	2.754	1	0.00690043	1	-0.292	1
chrEMRSA15:2151971:G:A	alr	NA	1	-0.00296238	1	0.235	1
chrEMRSA15:2151979:T:A	alr	0	1	0.00345501	1	-0.344	1
chrEMRSA15:2151983:G:A	alr	NA	1	-0.000485728	1	0.000307	1
chrEMRSA15:2151985:A:G	alr	0	1	0.00345501	1	-0.344	1
chrEMRSA15:2151999:A:G	alr	NA	1	-0.000449403	1	0.000601	1
chrEMRSA15:2152006:A:T	alr	NA	NA	0.00660796	1	-0.0164	1
chrEMRSA15:2152027:C:A	alr	NA	1	-0.00283043	1	0.0768	1
chrEMRSA15:2152036:C:A	alr	NA	1	-0.0004868	1	0.00157	1
chrEMRSA15:2152036:C:T	alr	NA	1	-0.000168676	1	0.00824	1
chrEMRSA15:2152043:G:A	alr	NA	1	-0.00379469	1	0.598	1
chrEMRSA15:2152069:C:T	alr	NA	1	-0.00059792	1	3.81e-05	1
chrEMRSA15:2152072:A:G	alr	NA	NA	-0.00060133	1	-0.205	1
chrEMRSA15:2152094:A:G	alr	0	1	0.00299892	1	-0.182	1
chrEMRSA15:2152095:C:T	alr	NA	NA	-0.00060133	1	-0.205	1
chrEMRSA15:2152100:T:G	alr	NA	NA	0.021703	1	-0.274	1
chrEMRSA15:2152115:G:A	alr	NA	1	-0.00161702	1	0.0162	1
chrEMRSA15:2152123:A:G	alr	NA	NA	-0.00060133	1	-0.205	1
chrEMRSA15:2152135:G:A	alr	0	1	0.0515078	1	-0.154	1
chrEMRSA15:2152135:G:T	alr	NA	NA	0.0160507	1	-0.00374	1
chrEMRSA15:2152137:A:C	alr	0	1	0.00919043	1	-0.365	1
chrEMRSA15:2152145:G:A	alr	NA	1	-0.0005792	1	0.00456	1
chrEMRSA15:2152168:G:A	alr	NA	1	-0.0264031	1	-0.0121	1
chrEMRSA15:2152173:C:T	alr	0	1	0.00278993	1	-0.132	1
chrEMRSA15:2152174:C:T	alr	0	1	0.0013579	1	-0.102	1
chrEMRSA15:2152179:A:G	alr	0	1	-0.0330339	1	-0.162	1
chrEMRSA15:2152183:A:G	alr	NA	1	-0.000748332	1	0.0308	1
chrEMRSA15:2152186:A:G	alr	2.754	1	0.0410357	1	-0.328	1
chrEMRSA15:2152234:G:A	alr	NA	1	-0.000340924	1	0.00053	1
chrEMRSA15:2152251:G:A	alr	0	1	0.0115435	1	-0.28	1
chrEMRSA15:2152252:T:G	alr	NA	NA	0.169937	1	0.0385	1
chrEMRSA15:2152263:C:T	alr	0	1	0.0110738	1	-0.663	1
chrEMRSA15:2152275:C:A	alr	NA	NA	-0.00319106	1	-0.0633	1
chrEMRSA15:2152281:G:A	alr	NA	NA	0.0109288	1	-0.0884	1
chrEMRSA15:2152284:C:T	alr	NA	1	-0.000300406	1	0.0134	1
chrEMRSA15:2152285:G:A	alr	3.284	1	-0.0132888	1	0.511	1
chrEMRSA15:2152291:A:G	alr	NA	1	-0.0225145	1	-0.109	1
chrEMRSA15:2152296:C:A	alr	NA	NA	0.00514004	1	-0.243	1
chrEMRSA15:2152300:G:A	alr	NA	NA	0.0271308	1	0.292	1
chrEMRSA15:2152304:G:A	alr	0	1	0.0117792	1	-0.0736	1
chrEMRSA15:2152309:C:G	alr	0	1	0.0290414	1	-0.128	1
chrEMRSA15:2152369:T:A	alr	0	1	-0.0218068	1	-0.305	1
chrEMRSA15:2152375:A:G	alr	NA	1	-0.0224117	1	-0.146	1
chrEMRSA15:2152417:A:G	alr	0	1	0.0089379	1	-0.351	1
chrEMRSA15:2152426:T:C	alr	NA	1	-0.000644591	1	0.000348	1
chrEMRSA15:2152429:C:T	alr	NA	1	-0.000293804	1	0.0234	1
chrEMRSA15:2152453:G:A	alr	NA	1	-0.00103969	1	6.98e-05	1
chrEMRSA15:2152459:A:T	alr	NA	NA	-0.00114401	1	-0.000217	1
chrEMRSA15:2152462:T:C	alr	0	1	0.0149394	1	-0.643	1
chrEMRSA15:2152471:C:T	alr	NA	2.95595e-09	-0.0520327	1	0.791	1
chrEMRSA15:2152489:A:G	alr	NA	1	-0.0225145	1	-0.109	1
chrEMRSA15:2152503:C:A	alr	0	1	0.00826617	1	-0.294	1
chrEMRSA15:2152504:T:A	alr	NA	1	-0.0225145	1	-0.109	1
chrEMRSA15:2152506:G:T	alr	0	1	-0.00461177	1	-0.344	1
chrEMRSA15:2152513:T:C	alr	0	1	0.00356778	1	-0.0406	1
chrEMRSA15:2152516:C:A	alr	NA	NA	-0.00776291	1	0.905	1
chrEMRSA15:2152517:G:A	alr	NA	1	-0.000242755	1	0.00149	1
chrEMRSA15:2152535:G:A	alr	NA	NA	-0.00060133	1	-0.205	1
chrEMRSA15:2152536:C:T	alr	0.8793	1	0.0124316	1	-0.0973	1
chrEMRSA15:2152537:T:C	alr	NA	1	-0.000301541	1	0.0107	1
chrEMRSA15:2152538:G:A	alr	NA	1	-0.000554552	1	0.000143	1
chrEMRSA15:2152573:C:T	alr	NA	NA	0.00534477	1	-0.0339	1
chrEMRSA15:2152573:C:A	alr	0	1	0.00546389	1	-0.0716	1
chrEMRSA15:2152578:G:A	alr	NA	1	-0.00849332	1	0.867	1
chrEMRSA15:2152579:C:A	alr	NA	1	-0.000695553	1	0.000458	1
chrEMRSA15:2152591:T:A	alr	1	1	0.00348544	1	-0.475	1
chrEMRSA15:2152605:A:G	alr	NA	1	-0.000216881	1	0.00769	1
chrEMRSA15:2152609:T:C	alr	NA	NA	-0.00776291	1	0.905	1
chrEMRSA15:2152628:G:A	alr	NA	1	-0.000227112	1	0.00358	1
chrEMRSA15:2152629:C:T	alr	NA	1	-0.000227947	1	0.00212	1
chrEMRSA15:2152630:G:A	alr	NA	NA	0.161375	1	-0.163	1
chrEMRSA15:2152647:G:T	alr	0	1	0.00602114	1	-0.221	1
chrEMRSA15:2152662:C:A	alr	0	1	0.00307045	1	-0.141	1
chrEMRSA15:2152706:G:T	alr	NA	1	-0.000223853	1	0.00101	1
chrEMRSA15:2152719:G:A	alr	NA	1	-0.000152575	1	9.96e-06	1
chrEMRSA15:2152720:C:T	alr	0	1	0.0261582	1	0.0967	1
chrEMRSA15:2152729:G:T	alr	NA	NA	0.00534477	1	-0.0339	1
chrEMRSA15:2152738:G:A	alr	NA	NA	-0.00231815	1	-8.09e-06	1
chrEMRSA15:2152749:C:T	alr	NA	1	-0.000273598	1	0.0272	1
chrEMRSA15:2152760:A:C	alr	NA	1	-0.000271149	1	0.0179	1
chrEMRSA15:2152790:T:A	alr	NA	1	-0.0219554	1	-0.116	1
chrEMRSA15:2152798:C:T	alr	NA	1	0.107637	1	0.000779	1
chrEMRSA15:2152800:A:T	alr	NA	NA	0.0220152	1	-0.268	1
chrEMRSA15:2152820:A:T		NA	NA	0.0207861	1	-0.182	1
chrEMRSA15:2152822:tc:t		NA	NA	-0.00060133	1	-0.205	1
chrEMRSA15:2152829:C:T		NA	1	0.00505973	1	0.292	1
chrEMRSA15:2152830:G:A		NA	1	-0.000164195	1	0.000756	1
chrEMRSA15:2152836:A:T		NA	NA	-0.00776291	1	0.905	1
chrEMRSA15:2152837:A:T		NA	NA	-0.00776291	1	0.905	1
chrEMRSA15:2152841:A:C		NA	1	-0.00136477	1	0.00986	1
chrEMRSA15:2152842:A:G		0	1	0.139996	1	-0.353	1
chrEMRSA15:2152845:C:T		NA	1	0.103536	1	0.694	1
chrEMRSA15:2152847:T:C		NA	1	-0.0219554	1	-0.116	1
chrEMRSA15:2152858:G:A		NA	1	-9.93888e-05	1	1.7e-06	1
chrEMRSA15:2152890:A:C	acpS	NA	NA	-0.00776291	1	0.905	1
chrEMRSA15:2152893:A:C	acpS	NA	NA	0.0271308	1	0.292	1
chrEMRSA15:2152899:G:A	acpS	0.02863	1	0.000371473	1	-0.00584	1
chrEMRSA15:2152911:A:T	acpS	0	1	0.0285403	1	-0.179	1
chrEMRSA15:2152940:C:T	acpS	NA	1	-0.000201671	1	0.00125	1
chrEMRSA15:2152944:A:G	acpS	0	1	0.0469542	1	-0.333	1
chrEMRSA15:2152947:C:T	acpS	NA	1	-0.0219554	1	-0.116	1
chrEMRSA15:2152948:C:T	acpS	NA	1	-0.000355964	1	0.000207	1
chrEMRSA15:2152959:A:G	acpS	NA	NA	0.154916	1	-0.159	1
chrEMRSA15:2152968:T:C	acpS	0	1	0.0121609	1	-0.13	1
chrEMRSA15:2152971:G:A	acpS	NA	1	-0.000216005	1	0.000344	1
chrEMRSA15:2152976:G:A	acpS	NA	1	-0.0264031	1	-0.0121	1
chrEMRSA15:2152984:T:C	acpS	NA	1	-0.00397181	1	0.148	1
chrEMRSA15:2152992:G:A	acpS	0	1	-1.02255	3.83849e-61	-0.000389	1
chrEMRSA15:2152992:G:T	acpS	NA	NA	0	1	NA	NA
chrEMRSA15:2152992:G:C	acpS	NA	NA	0	1	NA	NA
chrEMRSA15:2152997:T:C	acpS	0.3045	1	0.0359281	1	-0.387	1
chrEMRSA15:2152998:A:G	acpS	NA	NA	0.00636491	1	0.0101	1
chrEMRSA15:2153001:G:A	acpS	0	1	0.0995751	1	0.000211	1
chrEMRSA15:2153001:G:T	acpS	NA	NA	0	1	NA	NA
chrEMRSA15:2153007:A:T	acpS	0	1	0.099745	1	-0.00011	1
chrEMRSA15:2153007:A:G	acpS	NA	NA	0	1	NA	NA
chrEMRSA15:2153010:T:G	acpS	0	1	0.099745	1	-0.00011	1
chrEMRSA15:2153010:T:A	acpS	NA	NA	0	1	NA	NA
chrEMRSA15:2153010:T:C	acpS	NA	NA	0	1	NA	NA
chrEMRSA15:2153024:A:G	acpS	NA	NA	-0.00776291	1	0.905	1
chrEMRSA15:2153025:G:A	acpS	NA	1	-0.0219554	1	-0.116	1
chrEMRSA15:2153046:G:A	acpS	NA	NA	-0.00432779	1	0.253	1
chrEMRSA15:2153120:T:C	acpS	NA	1	-0.000138517	1	0.000326	1
chrEMRSA15:2153122:T:C	acpS	NA	NA	0.00514004	1	-0.243	1
chrEMRSA15:2153124:C:T	acpS	NA	1	-0.000311663	1	0.00411	1
chrEMRSA15:2153136:T:A	acpS	0	1	0.140147	1	-0.354	1
chrEMRSA15:2153147:G:A	acpS	NA	1	-0.000303392	1	0.00454	1
chrEMRSA15:2153157:T:C	acpS	NA	NA	-0.00060133	1	-0.205	1
chrEMRSA15:2153160:T:G	acpS	NA	NA	0.00636491	1	0.0101	1
chrEMRSA15:2153161:G:T	acpS	0	1	0.00168928	1	-0.0372	1
chrEMRSA15:2153163:T:C	acpS	0	1	-0.0432353	1	-0.31	1
chrEMRSA15:2153164:T:C	acpS	0	1	0.00537046	1	-0.0651	1
chrEMRSA15:2153166:C:T	acpS	0	5.19644e-38	0.0150499	1	-0.75	1
chrEMRSA15:2153169:A:G	acpS	NA	1	-0.000252738	1	0.000976	1
chrEMRSA15:2153179:G:A	acpS	0	1	0.0546796	1	-0.319	1
chrEMRSA15:2153180:C:A	acpS	NA	NA	0.0232053	1	-0.155	1
chrEMRSA15:2153183:T:G	acpS	NA	NA	0.0345266	1	0.0122	1
chrEMRSA15:2153188:C:T	acpS	0	1	0.0109366	1	-0.065	1
chrEMRSA15:2153193:G:T	acpS	NA	NA	0.154916	1	-0.159	1
chrEMRSA15:2153208:T:C	acpS	NA	NA	0.00217061	1	-0.058	1
chrEMRSA15:2153223:T:C	acpS	NA	1	-0.000155214	1	0.000118	1
chrEMRSA15:2153229:tg:t		0	1	0.00221679	1	-0.142	1
chrEMRSA15:2153231:A:C		NA	NA	0.00477464	1	0.111	1
chrEMRSA15:2153254:T:C	putative membrane protein	NA	1	-0.000345301	1	0.00116	1
chrEMRSA15:2153258:A:T	putative membrane protein	NA	NA	0.154916	1	-0.159	1
chrEMRSA15:2153265:C:T	putative membrane protein	NA	NA	-0.00060133	1	-0.205	1
chrEMRSA15:2153280:C:T	putative membrane protein	0	1	0.00918636	1	-0.351	1
chrEMRSA15:2153280:C:G	putative membrane protein	NA	NA	0.169937	1	0.0385	1
chrEMRSA15:2153282:G:A	putative membrane protein	NA	1	-0.000145806	1	5.22e-06	1
chrEMRSA15:2153289:T:C	putative membrane protein	0.6574	1	0.0704075	1	0.0156	1
chrEMRSA15:2153292:A:G	putative membrane protein	0	1	0.00130579	1	-0.116	1
chrEMRSA15:2153295:T:C	putative membrane protein	NA	1	-0.00420344	1	0.233	1
chrEMRSA15:2153308:T:C	putative membrane protein	0	1	0.0140707	1	-0.416	1
chrEMRSA15:2153324:C:T	putative membrane protein	3.284	1	-0.0132888	1	0.511	1
chrEMRSA15:2153332:C:A	putative membrane protein	NA	1	-0.000190894	1	0.000185	1
chrEMRSA15:2153340:T:C	putative membrane protein	NA	NA	-0.00776291	1	0.905	1
chrEMRSA15:2153344:A:T	putative membrane protein	0	1	0.140147	1	-0.354	1
chrEMRSA15:2153349:T:G	putative membrane protein	0	1	-0.0326154	1	-0.324	1
chrEMRSA15:2153356:G:C	putative membrane protein	0	1	0.0030871	1	-0.483	1
chrEMRSA15:2153376:C:T	putative membrane protein	NA	NA	-0.00663695	1	0.782	1
chrEMRSA15:2153385:A:T	putative membrane protein	0	1	0.0285403	1	-0.179	1
chrEMRSA15:2153413:C:T	putative membrane protein	NA	1	-0.000314874	1	0.00326	1
chrEMRSA15:2153423:G:T	putative membrane protein	NA	1	-0.00256017	1	0.0879	1
chrEMRSA15:2153430:T:C	putative membrane protein	NA	1	0.00555765	1	-0.0708	1
chrEMRSA15:2153438:C:T	putative membrane protein	NA	NA	0.011035	1	-0.182	1
chrEMRSA15:2153440:A:C	putative membrane protein	0	1	0.00756525	1	-0.0556	1
chrEMRSA15:2153451:G:A	putative membrane protein	NA	1	-0.000345851	1	0.00523	1
chrEMRSA15:2153452:C:T	putative membrane protein	NA	1	-0.0264031	1	-0.0121	1
chrEMRSA15:2153454:G:A	putative membrane protein	0	1	0.0122034	1	-0.0688	1
chrEMRSA15:2153455:T:C	putative membrane protein	0	1	0.0111256	1	-0.357	1
chrEMRSA15:2153458:C:T	putative membrane protein	NA	NA	-0.00663695	1	0.782	1
chrEMRSA15:2153466:C:T	putative membrane protein	NA	NA	-0.00776291	1	0.905	1
chrEMRSA15:2153470:T:C	putative membrane protein	NA	1	-0.000199527	1	0.00275	1
chrEMRSA15:2153471:G:A	putative membrane protein	0	1	0.00574711	1	-0.355	1
chrEMRSA15:2153474:G:A	putative membrane protein	NA	1	-0.000118385	1	9.02e-05	1
chrEMRSA15:2153484:T:C	putative membrane protein	NA	1	-0.0190374	1	-0.0658	1
chrEMRSA15:2153495:A:G	putative membrane protein	0	1	0.0100027	1	-0.0137	1
chrEMRSA15:2153507:G:T	putative membrane protein	NA	1	-0.0109995	1	0.966	1
chrEMRSA15:2153510:A:G	putative membrane protein	NA	NA	-0.00776291	1	0.905	1
chrEMRSA15:2153511:G:T	putative membrane protein	0	1	-0.0210631	1	-0.313	1
chrEMRSA15:2153515:G:A	putative membrane protein	NA	1	-0.00022677	1	0.000843	1
chrEMRSA15:2153517:C:T	putative membrane protein	NA	NA	-0.00107783	1	0.382	1
chrEMRSA15:2153517:C:G	putative membrane protein	NA	NA	-0.00060133	1	-0.205	1
chrEMRSA15:2153518:G:A	putative membrane protein	0	1	0.0285403	1	-0.179	1
chrEMRSA15:2153520:T:A	putative membrane protein	NA	NA	0.000284545	1	0.253	1
chrEMRSA15:2153523:A:G	putative membrane protein	2.294	1	0.0584566	1	-0.321	1
chrEMRSA15:2153523:A:T	putative membrane protein	0	1	0.0285403	1	-0.179	1
chrEMRSA15:2153525:C:T	putative membrane protein	NA	NA	0.00514004	1	-0.243	1
chrEMRSA15:2153528:G:T	putative membrane protein	NA	1	-0.000551659	1	0.0475	1
chrEMRSA15:2153532:G:A	putative membrane protein	NA	1	-0.000438421	1	0.00413	1
chrEMRSA15:2153537:C:T	putative membrane protein	NA	NA	0.154916	1	-0.159	1
chrEMRSA15:2153539:G:A	putative membrane protein	NA	NA	0.00393838	1	-0.00344	1
chrEMRSA15:2153553:T:A	putative membrane protein	NA	NA	0.0271308	1	0.292	1
chrEMRSA15:2153555:T:C	putative membrane protein	NA	NA	0.000284545	1	0.253	1
chrEMRSA15:2153560:A:G	putative membrane protein	NA	1	-0.00109923	1	3.32e-07	1
chrEMRSA15:2153567:T:C	putative membrane protein	NA	NA	-0.00060133	1	-0.205	1
chrEMRSA15:2153573:T:C	putative membrane protein	NA	NA	-0.00776291	1	0.905	1
chrEMRSA15:2153574:G:A	putative membrane protein	NA	NA	0.154916	1	-0.159	1
chrEMRSA15:2153579:T:A	putative membrane protein	NA	1	0.0207602	1	0.0303	1
chrEMRSA15:2153582:A:G	putative membrane protein	NA	NA	0.0314961	1	-0.0611	1
chrEMRSA15:2153582:A:T	putative membrane protein	0	1	-0.0294899	1	-0.297	1
chrEMRSA15:2153583:G:A	putative membrane protein	NA	NA	-0.00776291	1	0.905	1
chrEMRSA15:2153591:A:C	putative membrane protein	NA	NA	0.0150271	1	-0.159	1
chrEMRSA15:2153592:T:A	putative membrane protein	NA	NA	0.0309935	1	-0.266	1
chrEMRSA15:2153592:T:C	putative membrane protein	NA	NA	0.00514004	1	-0.243	1
chrEMRSA15:2153607:C:T	putative membrane protein	NA	1	-0.000214158	1	0.000239	1
chrEMRSA15:2153616:A:G	putative membrane protein	0	1	0.00686316	1	-0.0779	1
chrEMRSA15:2153624:A:C	putative membrane protein	NA	1	-4.68733e-05	1	0.00153	1
chrEMRSA15:2153626:G:A	putative membrane protein	NA	1	-0.000223096	1	0.00105	1
chrEMRSA15:2153628:G:T	putative membrane protein	NA	NA	0.161375	1	-0.163	1
chrEMRSA15:2153629:A:G	putative membrane protein	NA	NA	0.0091311	1	-0.183	1
chrEMRSA15:2153636:G:T	putative membrane protein	NA	NA	0.000284545	1	0.253	1
chrEMRSA15:2153642:G:A	putative membrane protein	0	1	0.133103	1	-0.0389	1
chrEMRSA15:2153642:G:C	putative membrane protein	NA	NA	0	1	NA	NA
chrEMRSA15:2153643:C:T	putative membrane protein	NA	NA	0.000284545	1	0.253	1
chrEMRSA15:2153649:T:G	putative membrane protein	0	1	0.0089379	1	-0.351	1
chrEMRSA15:2153652:T:C	putative membrane protein	0	1	0.00469732	1	-0.422	1
chrEMRSA15:2153654:T:C	putative membrane protein	NA	1	-0.00649869	1	0.628	1
chrEMRSA15:2153663:T:G	putative membrane protein	0	1	0.146425	1	-0.0601	1
chrEMRSA15:2153663:T:A	putative membrane protein	NA	NA	0	1	NA	NA
chrEMRSA15:2153694:G:A	putative membrane protein	0.2482	1	-0.0348415	1	0.000181	1
chrEMRSA15:2153694:G:T	putative membrane protein	NA	NA	0	1	NA	NA
chrEMRSA15:2153694:G:C	putative membrane protein	NA	NA	0	1	NA	NA
chrEMRSA15:2153703:C:T	putative membrane protein	NA	1	-0.00129135	1	0.00216	1
chrEMRSA15:2153707:A:T	putative membrane protein	0	1	0.0285403	1	-0.179	1
chrEMRSA15:2153709:A:C	putative membrane protein	0.1189	4.96931e-08	-0.00246391	1	-0.00297	1
chrEMRSA15:2153716:T:C	putative membrane protein putative membrane protein	NA	1	-0.000500058	1	0.00643	1
chrEMRSA15:2153718:C:A	putative membrane protein putative membrane protein	0.1766	1.27379e-08	-0.00227471	1	-0.00164	1
chrEMRSA15:2153718:C:T	putative membrane protein putative membrane protein	NA	NA	-0.00776291	1	0.905	1
chrEMRSA15:2153718:C:G	putative membrane protein putative membrane protein	NA	NA	0	1	NA	NA
chrEMRSA15:2153719:C:T	putative membrane protein putative membrane protein	NA	1	-0.00202174	1	0.0122	1
chrEMRSA15:2153724:C:T	putative membrane protein	NA	NA	-0.00776291	1	0.905	1
chrEMRSA15:2153729:T:C	putative membrane protein	NA	1	-0.000438604	1	0.000205	1
chrEMRSA15:2153730:C:T	putative membrane protein	NA	1	-0.0143893	1	0.000496	1
chrEMRSA15:2153737:C:T	putative membrane protein	0	1	0.0503375	1	-0.175	1
chrEMRSA15:2153746:T:C	putative membrane protein	0.2667	3.91154e-06	-0.000463554	1	-0.00297	1
chrEMRSA15:2153746:T:A	putative membrane protein	NA	NA	0	1	NA	NA
chrEMRSA15:2153749:T:C	putative membrane protein	1.03	1	0.00107887	1	0.000324	1
chrEMRSA15:2153762:g:gCA	putative membrane protein	NA	NA	0.000284545	1	0.253	1
chrEMRSA15:2153769:C:T	putative membrane protein	1.026	1	-0.000314339	1	0.0036	1
chrEMRSA15:2153770:A:G	putative membrane protein	0.7961	1	0.000129778	1	0.00304	1
chrEMRSA15:2153770:A:T	putative membrane protein	NA	NA	0	1	NA	NA
chrEMRSA15:2153773:T:A	putative membrane protein	0.1909	6.46904e-09	0.00423804	1	-0.00236	1
chrEMRSA15:2153773:T:G	putative membrane protein	NA	NA	0	1	NA	NA
chrEMRSA15:2153773:T:C	putative membrane protein	NA	NA	0	1	NA	NA
chrEMRSA15:2153779:G:A	putative membrane protein	0	1	0.012823	1	-0.902	1
chrEMRSA15:2153787:A:G	putative membrane protein	0	1	-0.0274004	1	-0.312	1
chrEMRSA15:2153788:G:A	putative membrane protein	NA	NA	0.0091311	1	-0.183	1
chrEMRSA15:2153805:C:T	putative membrane protein	NA	1	-0.000273439	1	0.0211	1
chrEMRSA15:2153810:C:T	putative membrane protein	NA	NA	-0.00165499	1	-0.000202	1
chrEMRSA15:2153815:A:C	putative membrane protein	NA	NA	-0.000654504	1	-0.112	1
chrEMRSA15:2153816:G:A	putative membrane protein	NA	1	-0.00132387	1	0.016	1
chrEMRSA15:2153821:A:T	putative membrane protein	NA	NA	0.0271308	1	0.292	1
chrEMRSA15:2153827:G:A	putative membrane protein	0	5.19644e-38	0.173293	1	-0.369	1
chrEMRSA15:2153845:G:A	putative membrane protein	NA	NA	-0.000654504	1	-0.112	1
chrEMRSA15:2153850:G:A	putative membrane protein	0	1	0.00553364	1	-0.067	1
chrEMRSA15:2153862:T:A	putative membrane protein	NA	NA	0.0153359	1	-0.0945	1
chrEMRSA15:2153881:T:A	putative membrane protein	NA	NA	0.00636491	1	0.0101	1
chrEMRSA15:2153882:C:T	putative membrane protein	NA	1	-0.000285071	1	0.0181	1
chrEMRSA15:2153882:C:A	putative membrane protein	NA	1	4.26742e-05	1	1.51e-06	1
chrEMRSA15:2153891:T:C	putative membrane protein	0	1	0.00431649	1	-0.151	1
chrEMRSA15:2153893:A:T	putative membrane protein	NA	NA	0.154916	1	-0.159	1
chrEMRSA15:2153894:T:C	putative membrane protein	0	0.030558	0.0249653	1	-0.0391	1
chrEMRSA15:2153918:C:T	putative membrane protein	NA	1	-0.00198654	1	NA	NA
chrEMRSA15:2153926:T:C	putative membrane protein	NA	NA	0.0154329	1	-0.246	1
chrEMRSA15:2153929:C:T	putative membrane protein	NA	1	0.00183811	1	0.0188	1
chrEMRSA15:2153930:T:A	putative membrane protein	NA	NA	0.167887	1	0.0231	1
chrEMRSA15:2153931:C:T	putative membrane protein	NA	NA	-0.00060133	1	-0.205	1
chrEMRSA15:2153932:G:A	putative membrane protein	NA	NA	-0.00776291	1	0.905	1
chrEMRSA15:2153938:C:A	putative membrane protein	NA	1	-0.000367221	1	0.0197	1
chrEMRSA15:2153950:T:G	putative membrane protein	0	1	0.0115292	1	-0.252	1
chrEMRSA15:2153953:T:A	putative membrane protein	NA	NA	-0.00776291	1	0.905	1
chrEMRSA15:2153954:T:G	putative membrane protein	NA	NA	-0.00776291	1	0.905	1
chrEMRSA15:2153956:T:A	putative membrane protein	NA	NA	0.154916	1	-0.159	1
chrEMRSA15:2153967:ta:t	putative membrane protein	NA	1	-0.000417173	1	0.0345	1
chrEMRSA15:2153974:C:A	putative membrane protein	NA	NA	-0.00776291	1	0.905	1
chrEMRSA15:2153983:G:A	putative membrane protein	NA	NA	0.00636491	1	0.0101	1
chrEMRSA15:2153985:C:T	putative membrane protein	NA	NA	0.00338174	1	-0.336	1
chrEMRSA15:2154004:C:T	putative membrane protein	NA	NA	0.154916	1	-0.159	1
chrEMRSA15:2154007:A:T	putative membrane protein	NA	NA	-0.00663695	1	0.782	1
chrEMRSA15:2154021:T:A	putative membrane protein	NA	NA	0.00534477	1	-0.0339	1
chrEMRSA15:2154022:G:A	putative membrane protein	0.8641	1	-0.00309754	1	0.00296	1
chrEMRSA15:2154023:A:G	putative membrane protein	NA	1	-0.000213815	1	0.00203	1
chrEMRSA15:2154027:T:C	putative membrane protein	NA	1	0.1274	1	-0.238	1
chrEMRSA15:2154028:T:C	putative membrane protein	NA	NA	0.0153359	1	-0.0945	1
chrEMRSA15:2154033:T:C	putative membrane protein	0	1	0.00077076	1	-0.0113	1
chrEMRSA15:2154037:C:T	putative membrane protein	NA	NA	0.0176175	1	-0.00981	1
chrEMRSA15:2154062:c:cA	putative membrane protein	NA	1	-0.00059753	1	0.0108	1
chrEMRSA15:2154067:A:G	putative membrane protein	0	1	0.136292	1	-0.000416	1
chrEMRSA15:2154067:A:C	putative membrane protein	NA	NA	0	1	NA	NA
chrEMRSA15:2154068:T:C	putative membrane protein	0	1	0.00318425	1	-0.33	1
chrEMRSA15:2154076:A:T	putative membrane protein	NA	NA	0.0109128	1	-0.182	1
chrEMRSA15:2154077:A:G	putative membrane protein	NA	1	-0.00175222	1	0.0419	1
chrEMRSA15:2154079:A:T	putative membrane protein	NA	NA	0.157349	1	-0.232	1
chrEMRSA15:2154079:A:G	putative membrane protein	NA	NA	0	1	NA	NA
chrEMRSA15:2154079:A:C	putative membrane protein	NA	NA	0	1	NA	NA
chrEMRSA15:2154090:C:T	putative membrane protein	NA	NA	0.00636491	1	0.0101	1
chrEMRSA15:2154093:T:A	putative membrane protein	NA	NA	-0.00776291	1	0.905	1
chrEMRSA15:2154096:C:A	putative membrane protein	NA	1	-7.53598e-05	1	0.00348	1
chrEMRSA15:2154097:A:T	putative membrane protein	NA	NA	-0.00776291	1	0.905	1
chrEMRSA15:2154103:A:G	putative membrane protein	NA	NA	-0.00776291	1	0.905	1
chrEMRSA15:2154109:C:T	putative membrane protein	0	1	-0.672639	5.18448e-23	-0.0201	1
chrEMRSA15:2154109:C:A	putative membrane protein	NA	NA	0	1	NA	NA
chrEMRSA15:2154109:C:G	putative membrane protein	NA	NA	0	1	NA	NA
chrEMRSA15:2154126:G:T	putative membrane protein	NA	1	-0.000270858	1	0.000361	1
chrEMRSA15:2154127:A:G	putative membrane protein	0.0765	1	-0.0547725	1	-0.00134	1
chrEMRSA15:2154127:A:C	putative membrane protein	NA	NA	0	1	NA	NA
chrEMRSA15:2154127:A:T	putative membrane protein	NA	NA	0	1	NA	NA
chrEMRSA15:2154135:A:G	putative membrane protein	NA	1	0.000120447	1	4.3e-06	1
chrEMRSA15:2154136:A:C	putative membrane protein	0	2.67416e-06	-0.0195267	1	-0.00125	1
chrEMRSA15:2154136:A:T	putative membrane protein	NA	NA	0	1	NA	NA
chrEMRSA15:2154154:A:G	putative membrane protein	0.5642	1	-0.104775	0.315094	0.00125	1
chrEMRSA15:2154154:A:T	putative membrane protein	NA	NA	0	1	NA	NA
chrEMRSA15:2154159:G:A	putative membrane protein	NA	1	-0.00139052	1	0.00281	1
chrEMRSA15:2154160:T:C	putative membrane protein	0.7719	1	-0.371267	5.60187e-18	0.00194	1
chrEMRSA15:2154160:T:A	putative membrane protein	NA	NA	0	1	NA	NA
chrEMRSA15:2154160:T:G	putative membrane protein	NA	NA	0	1	NA	NA
chrEMRSA15:2154172:A:T	putative membrane protein	NA	1	-0.00175267	1	0.0715	1
chrEMRSA15:2154173:T:G	putative membrane protein	NA	1	-0.00175267	1	0.0715	1
chrEMRSA15:2154174:C:A	putative membrane protein	NA	1	-0.00175267	1	0.0715	1
chrEMRSA15:2154175:T:A	putative membrane protein	NA	NA	0.00101411	1	-0.371	1
chrEMRSA15:2154178:T:A	putative membrane protein	NA	NA	-0.00776291	1	0.905	1
chrEMRSA15:2154183:A:G	putative membrane protein	0	1	0.132271	1	-0.00285	1
chrEMRSA15:2154202:T:G	putative membrane protein	NA	NA	0.00111779	1	-0.355	1
chrEMRSA15:2154212:C:G	putative membrane protein	0	1	0.00564235	1	-0.168	1
chrEMRSA15:2154217:A:G	putative membrane protein	NA	1	-0.000236594	1	0.00463	1
chrEMRSA15:2154219:T:C	putative membrane protein	0	1	0.0145318	1	-0.00122	1
chrEMRSA15:2154223:C:T	putative membrane protein	0	1	-0.00103592	1	-0.00953	1
chrEMRSA15:2154232:C:T	putative membrane protein	NA	NA	0.0271308	1	0.292	1
chrEMRSA15:2154234:T:G	putative membrane protein	0	1	0.111417	1	-0.34	1
chrEMRSA15:2154234:T:A	putative membrane protein	NA	NA	-0.00844452	1	-0.0876	1
chrEMRSA15:2154235:C:T	putative membrane protein	NA	NA	0.0145851	1	-0.0413	1
chrEMRSA15:2154244:T:C	putative membrane protein	NA	1	-0.000245442	1	6.47e-05	1
chrEMRSA15:2154247:A:T	putative membrane protein	NA	NA	-0.00776291	1	0.905	1
chrEMRSA15:2154247:A:G	putative membrane protein	0	1	0.0140707	1	-0.416	1
chrEMRSA15:2154253:G:A	putative membrane protein	0	1	0.00453969	1	-0.198	1
chrEMRSA15:2154265:G:A	putative membrane protein	NA	NA	-0.00844452	1	-0.0876	1
chrEMRSA15:2154266:A:G	putative membrane protein	NA	NA	-0.00776291	1	0.905	1
chrEMRSA15:2154266:at:aTt	putative membrane protein	NA	1	-0.000846042	1	0.000643	1
chrEMRSA15:2154266:at:a	putative membrane protein	NA	1	-0.000154684	1	0.0015	1
chrEMRSA15:2154287:C:T	putative membrane protein	NA	1	-0.00198403	1	0.00859	1
chrEMRSA15:2154310:T:A	putative membrane protein	NA	NA	0.154916	1	-0.159	1
chrEMRSA15:2154313:G:A	putative membrane protein	NA	NA	-0.00776291	1	0.905	1
chrEMRSA15:2154314:T:C	putative membrane protein	NA	1	-0.000464135	1	5.27e-06	1
chrEMRSA15:2154316:G:A	putative membrane protein	NA	NA	-0.00776291	1	0.905	1
chrEMRSA15:2154324:T:A	putative membrane protein	0	1	0.140335	1	-0.357	1
chrEMRSA15:2154344:C:T	putative membrane protein	NA	NA	-0.00844452	1	-0.0876	1
chrEMRSA15:2154368:C:T	putative membrane protein	0	1	0.140335	1	-0.357	1
chrEMRSA15:2154375:G:A	putative membrane protein	NA	1	-0.000270819	1	0.000587	1
chrEMRSA15:2154378:C:T	putative membrane protein	NA	1	-0.000337614	1	0.000427	1
chrEMRSA15:2154379:A:T	putative membrane protein	NA	NA	-0.00319106	1	-0.0633	1
chrEMRSA15:2154382:T:C	putative membrane protein	NA	NA	0.148996	1	-0.117	1
chrEMRSA15:2154382:T:G	putative membrane protein	NA	NA	0	1	NA	NA
chrEMRSA15:2154382:T:A	putative membrane protein	NA	NA	0	1	NA	NA
chrEMRSA15:2154389:T:A	putative membrane protein	NA	NA	0.154916	1	-0.159	1
chrEMRSA15:2154389:T:C	putative membrane protein	NA	NA	0	1	NA	NA
chrEMRSA15:2154400:G:T	putative membrane protein	NA	NA	-0.00844452	1	-0.0876	1
chrEMRSA15:2154403:A:T	putative membrane protein	NA	NA	0.154916	1	-0.159	1
chrEMRSA15:2154403:A:G	putative membrane protein	NA	1	-0.000135769	1	0.000162	1
chrEMRSA15:2154407:T:A	putative membrane protein	NA	NA	-0.00949672	1	0.103	1
chrEMRSA15:2154424:C:T	putative membrane protein	NA	NA	0.0341205	1	0.165	1
chrEMRSA15:2154428:T:C	putative membrane protein	NA	1	-0.000283869	1	0.0233	1
chrEMRSA15:2154439:C:T	putative membrane protein	NA	NA	-0.00776291	1	0.905	1
chrEMRSA15:2154445:A:G	putative membrane protein	NA	NA	-0.00776291	1	0.905	1
chrEMRSA15:2154466:C:T	putative membrane protein	0	1	-0.00686446	1	-0.333	1
chrEMRSA15:2154475:C:T	putative membrane protein	NA	NA	-0.000654504	1	-0.112	1
chrEMRSA15:2154490:T:A	putative membrane protein	NA	1	-0.000271149	1	0.0179	1
chrEMRSA15:2154493:C:A	putative membrane protein	0	1	0.00373093	1	-0.141	1
chrEMRSA15:2154494:A:G	putative membrane protein	NA	1	0.149398	1	0.216	1
chrEMRSA15:2154495:C:G	putative membrane protein	NA	1	-0.0243239	1	-0.0462	1
chrEMRSA15:2154514:G:A	putative membrane protein	NA	NA	-0.00035996	1	-0.000163	1
chrEMRSA15:2154517:G:A	putative membrane protein	NA	NA	0.154916	1	-0.159	1
chrEMRSA15:2154520:taatactga:t	putative membrane protein	NA	1	-0.000493401	1	3.55e-05	1
chrEMRSA15:2154531:T:C	putative membrane protein	NA	NA	-0.00844452	1	-0.0876	1
chrEMRSA15:2154552:G:A	putative membrane protein	1	1	-0.00715153	1	0.673	1
chrEMRSA15:2154559:C:T	putative membrane protein	0	1	0.140147	1	-0.354	1
chrEMRSA15:2154560:T:G	putative membrane protein	NA	NA	-0.00776291	1	0.905	1
chrEMRSA15:2154562:A:T	putative membrane protein	NA	NA	-0.00358211	1	0.198	1
chrEMRSA15:2154564:G:A	putative membrane protein	NA	NA	0.0145851	1	-0.0413	1
chrEMRSA15:2154565:A:G	putative membrane protein	0	1	0.0372252	1	-0.00873	1
chrEMRSA15:2154565:A:T	putative membrane protein	NA	NA	0	1	NA	NA
chrEMRSA15:2154565:A:C	putative membrane protein	NA	NA	0	1	NA	NA
chrEMRSA15:2154570:G:A	putative membrane protein	0	1	0.0372252	1	-0.00873	1
chrEMRSA15:2154573:T:G	putative membrane protein	0	1	0.00923787	1	-0.51	1
chrEMRSA15:2154580:C:T	putative membrane protein	0	1	0.124628	1	-0.343	1
chrEMRSA15:2154583:G:A	putative membrane protein	NA	NA	0.00636491	1	0.0101	1
chrEMRSA15:2154587:A:C	putative membrane protein	NA	1	-0.000471273	1	0.00416	1
chrEMRSA15:2154589:C:T	putative membrane protein	NA	NA	0.154916	1	-0.159	1
chrEMRSA15:2154594:T:G	putative membrane protein	0	1	0.000606358	1	-0.037	1
chrEMRSA15:2154601:G:C	putative membrane protein	0	1	0.00854434	1	-0.34	1
chrEMRSA15:2154601:G:A	putative membrane protein	NA	NA	-0.000654504	1	-0.112	1
chrEMRSA15:2154610:C:A	putative membrane protein	NA	NA	-0.0176515	1	0.445	1
chrEMRSA15:2154615:C:G	putative membrane protein	NA	1	-0.0219554	1	-0.116	1
chrEMRSA15:2154616:T:C	putative membrane protein	0	1	0.00403684	1	-0.0369	1
chrEMRSA15:2154619:A:C	putative membrane protein	NA	1	-0.000271063	1	0.00129	1
chrEMRSA15:2154623:G:A	putative membrane protein	NA	NA	-0.0176515	1	0.445	1
chrEMRSA15:2154625:T:C	putative membrane protein	NA	1	-0.000138691	1	7.42e-05	1
chrEMRSA15:2154628:C:G	putative membrane protein	NA	NA	-0.00060133	1	-0.205	1
chrEMRSA15:2154631:T:C	putative membrane protein	NA	NA	0.0141381	1	0.0896	1
chrEMRSA15:2154634:A:C	putative membrane protein	NA	NA	-0.00891594	1	0.0256	1
chrEMRSA15:2154634:A:T	putative membrane protein	NA	NA	0.0145851	1	-0.0413	1
chrEMRSA15:2154637:A:G	putative membrane protein	NA	1	-0.000861317	1	2.77e-05	1
chrEMRSA15:2154642:C:T	putative membrane protein	NA	1	-0.000201824	1	0.000324	1
chrEMRSA15:2154643:G:A	putative membrane protein	NA	NA	-0.0144394	1	0.233	1
chrEMRSA15:2154666:G:A	putative membrane protein	1.001	1	-0.00279371	1	-0.00391	1
chrEMRSA15:2154667:T:C	putative membrane protein	0.2848	1	0.00627887	1	-0.0255	1
chrEMRSA15:2154667:T:A	putative membrane protein	NA	NA	0	1	NA	NA
chrEMRSA15:2154685:C:T	putative membrane protein	0.2104	1	0.0084652	1	-0.0461	1
chrEMRSA15:2154697:A:T	putative membrane protein	0	1	0.0130773	1	-0.264	1
chrEMRSA15:2154697:A:G	putative membrane protein	3.284	1	-0.0132888	1	0.511	1
chrEMRSA15:2154698:A:C	putative membrane protein	0	1	0.00125115	1	-0.145	1
chrEMRSA15:2154700:G:T	putative membrane protein	0	1	0.00745119	1	-0.0982	1
chrEMRSA15:2154701:C:A	putative membrane protein	NA	1	-0.000140256	1	4.22e-06	1
chrEMRSA15:2154706:A:G	putative membrane protein	0.2828	1	0.0442375	1	-0.0718	1
chrEMRSA15:2154712:C:A	putative membrane protein	0	1	0.00347272	1	-0.154	1
chrEMRSA15:2154715:A:T	putative membrane protein	NA	NA	0.0271308	1	0.292	1
chrEMRSA15:2154718:A:T	putative membrane protein	NA	NA	0.154916	1	-0.159	1
chrEMRSA15:2154721:C:T	putative membrane protein	NA	NA	0.00636491	1	0.0101	1
chrEMRSA15:2154722:A:T	putative membrane protein	0.3235	1	0.00219686	1	-0.00737	1
chrEMRSA15:2154727:A:T	putative membrane protein	NA	NA	0.0271308	1	0.292	1
chrEMRSA15:2154729:C:T	putative membrane protein	NA	NA	0.00636491	1	0.0101	1
chrEMRSA15:2154732:T:A	putative membrane protein	0.1842	1	0.00370372	1	-0.00431	1
chrEMRSA15:2154732:T:G	putative membrane protein	NA	NA	0	1	NA	NA
chrEMRSA15:2154739:C:T	putative membrane protein	NA	NA	-0.000654504	1	-0.112	1
chrEMRSA15:2154747:C:T	putative membrane protein	0	1	0.0042148	1	-0.449	1
chrEMRSA15:2154750:A:G	putative membrane protein	0.2802	1	-0.000467189	1	-0.00498	1
chrEMRSA15:2154751:G:C	putative membrane protein	0.2057	1	0.000732287	1	-0.00507	1
chrEMRSA15:2154751:G:A	putative membrane protein	NA	NA	-0.000654504	1	-0.112	1
chrEMRSA15:2154751:G:T	putative membrane protein	NA	NA	0.0286071	1	-0.243	1
chrEMRSA15:2154759:C:T	putative membrane protein	1.664	1	0.00448071	1	-0.0307	1
chrEMRSA15:2154766:A:G	putative membrane protein	0.5326	1	-0.0189251	1	0.00289	1
chrEMRSA15:2154766:A:T	putative membrane protein	NA	NA	0	1	NA	NA
chrEMRSA15:2154769:T:C	putative membrane protein	1.072	1	-0.0341702	1	0.0278	1
chrEMRSA15:2154780:C:T	putative membrane protein	0.9464	1	-0.00201774	1	-0.00376	1
chrEMRSA15:2154788:T:G	putative membrane protein	1.283	1	-0.0154431	1	0.187	1
chrEMRSA15:2154788:T:A	putative membrane protein	NA	NA	0	1	NA	NA
chrEMRSA15:2154798:A:G	putative membrane protein	0.3623	1	0.00275243	1	-0.00955	1
chrEMRSA15:2154803:T:C	putative membrane protein	0.7037	1	0.00101191	1	-0.00328	1
chrEMRSA15:2154806:T:C	putative membrane protein	NA	NA	-0.00663695	1	0.782	1
chrEMRSA15:2154810:T:G	putative membrane protein	0.7094	1	0.0100142	1	-0.0144	1
chrEMRSA15:2154815:G:A	putative membrane protein	NA	1	-0.00325694	1	0.0134	1
chrEMRSA15:2154815:G:T	putative membrane protein	NA	NA	0.00569997	1	-0.0421	1
chrEMRSA15:2154816:C:T	putative membrane protein	0.3146	1	0.0614332	1	-0.0364	1
chrEMRSA15:2154816:C:A	putative membrane protein	NA	NA	0	1	NA	NA
chrEMRSA15:2154816:C:G	putative membrane protein	NA	NA	0	1	NA	NA
chrEMRSA15:2154829:C:T	putative membrane protein	4.952	1	-0.00987046	1	0.0505	1
chrEMRSA15:2154830:G:A	putative membrane protein	NA	1	-0.000182328	1	0.000203	1
chrEMRSA15:2154833:C:A	putative membrane protein	0	1	0.0932785	1	-0.021	1
chrEMRSA15:2154833:C:T	putative membrane protein	NA	NA	0	1	NA	NA
chrEMRSA15:2154833:C:G	putative membrane protein	NA	NA	0	1	NA	NA
chrEMRSA15:2154834:C:T	putative membrane protein	0	1	0.0104161	1	-0.03	1
chrEMRSA15:2154841:C:A	putative membrane protein	NA	1	-0.000270858	1	0.000361	1
chrEMRSA15:2154844:C:T	putative membrane protein	NA	NA	-0.000654504	1	-0.112	1
chrEMRSA15:2154850:T:A	putative membrane protein	NA	NA	0.0109288	1	-0.0884	1
chrEMRSA15:2154860:T:C	putative membrane protein	NA	1	-0.000232507	1	0.00304	1
chrEMRSA15:2154871:T:G	putative membrane protein	0	1	-0.0136526	1	-0.00454	1
chrEMRSA15:2154890:tg:t	putative membrane protein	6	1	-0.0110326	1	0.424	1
chrEMRSA15:2154891:G:T	putative membrane protein	0.4444	1	0.0058244	1	-0.0991	1
chrEMRSA15:2154892:T:C	putative membrane protein	NA	NA	0.169937	1	0.0385	1
chrEMRSA15:2154907:A:G	putative membrane protein	NA	NA	0.0271308	1	0.292	1
chrEMRSA15:2154913:G:C	putative membrane protein	NA	1	-0.0388171	1	0.0333	1
chrEMRSA15:2154913:G:A	putative membrane protein	NA	NA	0	1	NA	NA
chrEMRSA15:2154919:A:T	putative membrane protein	NA	1	-0.0264031	1	-0.0121	1
chrEMRSA15:2154930:G:A	putative membrane protein	0	1	0.00574711	1	-0.355	1
chrEMRSA15:2154931:T:C	putative membrane protein	NA	NA	0.137323	1	-0.106	1
chrEMRSA15:2154952:A:G	putative membrane protein	1.09	1	0.0649425	1	0.00921	1
chrEMRSA15:2154952:A:C	putative membrane protein	NA	NA	0	1	NA	NA
chrEMRSA15:2154952:A:T	putative membrane protein	NA	NA	0	1	NA	NA
chrEMRSA15:2154958:A:T	putative membrane protein	0.4579	1	-0.230584	1.86874e-08	0.000569	1
chrEMRSA15:2154958:A:C	putative membrane protein	NA	NA	0	1	NA	NA
chrEMRSA15:2154961:A:C	putative membrane protein	0.3794	1	-0.19938	1.60714e-06	0.000545	1
chrEMRSA15:2154961:A:G	putative membrane protein	NA	NA	0.00111779	1	-0.355	1
chrEMRSA15:2154961:A:T	putative membrane protein	NA	NA	0	1	NA	NA
chrEMRSA15:2154970:G:A	putative membrane protein	NA	NA	0.00407643	1	0.135	1
chrEMRSA15:2154972:C:T	putative membrane protein	NA	NA	0.00407643	1	0.135	1
chrEMRSA15:2154975:C:T	putative membrane protein	NA	NA	0.0271308	1	0.292	1
chrEMRSA15:2154982:T:A	putative membrane protein	NA	NA	0.154916	1	-0.159	1
chrEMRSA15:2154983:G:T	putative membrane protein	NA	NA	-0.00776291	1	0.905	1
chrEMRSA15:2154983:G:A	putative membrane protein	0	1	0.00157408	1	-0.248	1
chrEMRSA15:2154991:A:G	putative membrane protein	NA	NA	0.011035	1	-0.182	1
chrEMRSA15:2154999:G:A	putative membrane protein	0	1	0.00274814	1	-0.173	1
chrEMRSA15:2155004:C:T	putative membrane protein	NA	NA	0.000295613	1	-0.00159	1
chrEMRSA15:2155032:T:C	putative membrane protein	NA	1	-0.00129735	1	0.058	1
chrEMRSA15:2155037:A:T	putative membrane protein	NA	NA	0.0109288	1	-0.0884	1
chrEMRSA15:2155055:a:aT	putative membrane protein	NA	1	-0.000143951	1	0.00106	1
chrEMRSA15:2155071:C:A	putative membrane protein	NA	1	-0.000244168	1	0.000493	1
chrEMRSA15:2155081:A:T	putative membrane protein	0	1	0.140335	1	-0.357	1
chrEMRSA15:2155082:C:A	putative membrane protein	NA	1	-0.000193356	1	6.35e-05	1
chrEMRSA15:2155083:G:T	putative membrane protein	NA	NA	0.0145851	1	-0.0413	1
chrEMRSA15:2155084:A:C	putative membrane protein	0	1	0.140335	1	-0.357	1
chrEMRSA15:2155084:A:T	putative membrane protein	NA	NA	-0.00776291	1	0.905	1
chrEMRSA15:2155101:C:T	putative membrane protein	NA	NA	0.0266842	1	0.00612	1
chrEMRSA15:2155109:G:A	putative membrane protein	NA	1	-0.00790287	1	0.556	1
chrEMRSA15:2155124:A:G	putative membrane protein	0	1	0.00195164	1	-0.181	1
chrEMRSA15:2155135:A:T	putative membrane protein	NA	1	-0.000215799	1	0.000373	1
chrEMRSA15:2155163:T:A	putative membrane protein	NA	NA	0.00636491	1	0.0101	1
chrEMRSA15:2155166:G:A	putative membrane protein	NA	1	-0.000644228	1	0.0213	1
chrEMRSA15:2155173:T:C	putative membrane protein	NA	1	-0.00146144	1	0.191	1
chrEMRSA15:2155177:A:G	putative membrane protein	NA	NA	0.00207958	1	0.145	1
chrEMRSA15:2155185:C:T	putative membrane protein	0.2129	1	0.00105023	1	0.48	1
chrEMRSA15:2155186:C:T	putative membrane protein	0	1	0.140147	1	-0.354	1
chrEMRSA15:2155203:T:C	putative membrane protein	NA	NA	0.161686	1	-0.46	1
chrEMRSA15:2155204:G:A	putative membrane protein	NA	NA	-0.000829165	1	-0.175	1
chrEMRSA15:2155212:A:T	putative membrane protein	NA	NA	0.00534477	1	-0.0339	1
chrEMRSA15:2155219:G:T	putative membrane protein	NA	1	-0.000314051	1	0.000253	1
chrEMRSA15:2155238:G:A	putative membrane protein	NA	1	-0.000675893	1	0.0131	1
chrEMRSA15:2155243:A:G	putative membrane protein	0	1	0.126718	1	-0.337	1
chrEMRSA15:2155267:C:A	putative membrane protein	NA	NA	0.00534477	1	-0.0339	1
chrEMRSA15:2155283:G:A	putative membrane protein	NA	1	-0.000485728	1	0.000307	1
chrEMRSA15:2155289:G:A	putative membrane protein conserved hypothetical protein	NA	NA	-0.00035996	1	-0.000163	1
chrEMRSA15:2155291:C:A	putative membrane protein conserved hypothetical protein	0	1	0.0140707	1	-0.416	1
chrEMRSA15:2155302:A:C	conserved hypothetical protein	0.01183	1	0.00256869	1	-0.0186	1
chrEMRSA15:2155324:C:T	conserved hypothetical protein	0	1	0.137602	1	-0.35	1
chrEMRSA15:2155324:C:A	conserved hypothetical protein	NA	NA	0	1	NA	NA
chrEMRSA15:2155324:C:G	conserved hypothetical protein	NA	NA	0	1	NA	NA
chrEMRSA15:2155326:C:T	conserved hypothetical protein	NA	NA	0.0160507	1	-0.00374	1
chrEMRSA15:2155329:G:T	conserved hypothetical protein	NA	NA	0.0268437	1	-0.197	1
chrEMRSA15:2155339:T:C	conserved hypothetical protein	NA	NA	0.0145851	1	-0.0413	1
chrEMRSA15:2155355:T:A	conserved hypothetical protein	0	1	0.140147	1	-0.354	1
chrEMRSA15:2155364:C:A	conserved hypothetical protein	0	1	0.00194894	1	-0.00853	1
chrEMRSA15:2155372:T:A	conserved hypothetical protein	0	1	0.140335	1	-0.357	1
chrEMRSA15:2155375:T:C	conserved hypothetical protein	NA	NA	-0.00060133	1	-0.205	1
chrEMRSA15:2155384:C:T	conserved hypothetical protein	NA	1	-0.00420344	1	0.233	1
chrEMRSA15:2155399:C:T	conserved hypothetical protein	0	1	0.00194646	1	-0.142	1
chrEMRSA15:2155400:A:G	conserved hypothetical protein	NA	NA	-0.00776291	1	0.905	1
chrEMRSA15:2155409:C:A	conserved hypothetical protein	NA	1	-0.000318109	1	0.00224	1
chrEMRSA15:2155415:A:G	conserved hypothetical protein	0	1	0.0102685	1	-0.398	1
chrEMRSA15:2155417:G:C	conserved hypothetical protein	0	1	0.00077076	1	-0.0113	1
chrEMRSA15:2155418:C:T	conserved hypothetical protein	NA	NA	0.0271308	1	0.292	1
chrEMRSA15:2155420:C:T	conserved hypothetical protein	NA	NA	0.0271308	1	0.292	1
chrEMRSA15:2155442:A:G	conserved hypothetical protein	NA	NA	-0.00776291	1	0.905	1
chrEMRSA15:2155447:A:G	conserved hypothetical protein	0	1	-2.60653e-06	1	-0.027	1
chrEMRSA15:2155462:G:A	conserved hypothetical protein	NA	1	-0.000417691	1	0.0407	1
chrEMRSA15:2155473:C:A	conserved hypothetical protein	NA	1	-0.000817795	1	0.0151	1
chrEMRSA15:2155475:C:A	conserved hypothetical protein	NA	1	-0.00185229	1	0.0422	1
chrEMRSA15:2155478:T:C	conserved hypothetical protein	0	1	0.0350735	1	-0.0475	1
chrEMRSA15:2155487:G:A	conserved hypothetical protein	0	1	0.146635	1	-0.35	1
chrEMRSA15:2155487:G:T	conserved hypothetical protein	NA	NA	0	1	NA	NA
chrEMRSA15:2155490:T:A	conserved hypothetical protein	0	1	0.0489554	1	-0.347	1
chrEMRSA15:2155490:T:G	conserved hypothetical protein	NA	NA	0	1	NA	NA
chrEMRSA15:2155492:tta:tAta	conserved hypothetical protein	0	1	0.00860677	1	-0.232	1
chrEMRSA15:2155492:tta:t	conserved hypothetical protein	NA	NA	0	1	NA	NA
chrEMRSA15:2155493:T:A	conserved hypothetical protein	2.754	1	0.0274106	1	-0.328	1
chrEMRSA15:2155494:A:T	conserved hypothetical protein	NA	NA	0.0104453	1	-0.168	1
chrEMRSA15:2155505:A:G	conserved hypothetical protein	NA	NA	0.0145851	1	-0.0413	1
chrEMRSA15:2155520:T:G	conserved hypothetical protein	0.24	1	0.117506	1	-0.0509	1
chrEMRSA15:2155520:T:A	conserved hypothetical protein	NA	NA	0	1	NA	NA
chrEMRSA15:2155526:A:G	conserved hypothetical protein	NA	NA	-0.00060133	1	-0.205	1
chrEMRSA15:2155531:C:T	conserved hypothetical protein	NA	NA	0.00101411	1	-0.371	1
chrEMRSA15:2155534:G:T	conserved hypothetical protein	0	1	0.026282	1	-0.199	1
chrEMRSA15:2155538:A:G	conserved hypothetical protein	NA	NA	0.00523075	1	-0.000174	1
chrEMRSA15:2155539:A:T	conserved hypothetical protein	0.6132	1	0.0245856	1	-0.0587	1
chrEMRSA15:2155541:G:A	conserved hypothetical protein	NA	1	-0.000257302	1	0.0156	1
chrEMRSA15:2155544:A:G	conserved hypothetical protein	NA	1	-0.0219554	1	-0.116	1
chrEMRSA15:2155547:A:G	conserved hypothetical protein	0.4889	1	0.103357	1	-0.0551	1
chrEMRSA15:2155551:T:C	conserved hypothetical protein	NA	1	-0.00746118	1	0.246	1
chrEMRSA15:2155559:T:C	conserved hypothetical protein	NA	NA	-0.00319106	1	-0.0633	1
chrEMRSA15:2155565:C:T	conserved hypothetical protein	NA	NA	0.0145851	1	-0.0413	1
chrEMRSA15:2155571:A:G	conserved hypothetical protein	0.1031	9.29286e-24	0.0075256	1	-0.0171	1
chrEMRSA15:2155572:A:C	conserved hypothetical protein	0.1689	1	-0.007323	1	0.126	1
chrEMRSA15:2155573:A:T	conserved hypothetical protein	0.1088	2.77995e-25	0.00824585	1	-0.0095	1
chrEMRSA15:2155576:A:G	conserved hypothetical protein	NA	NA	-0.00319106	1	-0.0633	1
chrEMRSA15:2155582:A:T	conserved hypothetical protein	0.2007	1	0.0137253	1	-0.0138	1
chrEMRSA15:2155586:A:G	conserved hypothetical protein	0.2007	1	0.0137253	1	-0.0138	1
chrEMRSA15:2155593:G:A	conserved hypothetical protein	NA	1	-0.000142822	1	0.00112	1
chrEMRSA15:2155603:C:T	conserved hypothetical protein	NA	1	-0.0038846	1	0.0355	1
chrEMRSA15:2155604:C:A	conserved hypothetical protein	0.3523	0.0104296	0.000264462	1	-0.00412	1
chrEMRSA15:2155604:C:T	conserved hypothetical protein	NA	NA	0	1	NA	NA
chrEMRSA15:2155606:A:T	conserved hypothetical protein	0	5.19644e-38	0.0126936	1	-0.547	1
chrEMRSA15:2155607:C:T	conserved hypothetical protein	0.6139	1	-0.000812533	1	0.00389	1
chrEMRSA15:2155607:C:A	conserved hypothetical protein	NA	NA	0	1	NA	NA
chrEMRSA15:2155607:C:G	conserved hypothetical protein	NA	NA	0	1	NA	NA
chrEMRSA15:2155618:G:T	conserved hypothetical protein	0	1	-0.387081	1.05158e-15	-0.000285	1
chrEMRSA15:2155618:G:C	conserved hypothetical protein	NA	NA	0	1	NA	NA
chrEMRSA15:2155621:A:G	conserved hypothetical protein	NA	NA	0.0271308	1	0.292	1
chrEMRSA15:2155622:G:A	conserved hypothetical protein	NA	1	-0.000156405	1	1.64e-05	1
chrEMRSA15:2155625:A:C	conserved hypothetical protein	0	1	0.133533	1	-0.00178	1
chrEMRSA15:2155625:A:T	conserved hypothetical protein	NA	NA	0	1	NA	NA
chrEMRSA15:2155627:G:T	conserved hypothetical protein	NA	1	-0.0014334	1	0.0691	1
chrEMRSA15:2155627:G:A	conserved hypothetical protein	NA	NA	-0.00776291	1	0.905	1
chrEMRSA15:2155628:T:A	conserved hypothetical protein	NA	NA	0.139533	1	-0.448	1
chrEMRSA15:2155639:A:G	conserved hypothetical protein	NA	NA	-0.00776291	1	0.905	1
chrEMRSA15:2155645:A:T	conserved hypothetical protein	NA	NA	0.0271308	1	0.292	1
chrEMRSA15:2155670:C:T	conserved hypothetical protein	NA	NA	-0.00319106	1	-0.0633	1
chrEMRSA15:2155673:A:C	conserved hypothetical protein	NA	NA	0.0288374	1	-0.229	1
chrEMRSA15:2155674:G:A	conserved hypothetical protein	NA	NA	-0.00060133	1	-0.205	1
chrEMRSA15:2155675:C:A	conserved hypothetical protein	NA	NA	0.0288374	1	-0.229	1
chrEMRSA15:2155696:A:T	conserved hypothetical protein	NA	NA	0.0128516	1	-0.0656	1
chrEMRSA15:2155709:G:A	conserved hypothetical protein	0.6	1	0.0115192	1	-0.093	1
chrEMRSA15:2155712:G:A	conserved hypothetical protein	0	1	-0.000398827	1	-0.0775	1
chrEMRSA15:2155733:A:T	conserved hypothetical protein	NA	NA	-0.00060133	1	-0.205	1
chrEMRSA15:2155735:G:T	conserved hypothetical protein	NA	1	-0.00098273	1	0.00106	1
chrEMRSA15:2155738:T:G	conserved hypothetical protein	NA	NA	-0.00319106	1	-0.0633	1
chrEMRSA15:2155744:A:T	conserved hypothetical protein	0	1	0.00674404	1	-0.336	1
chrEMRSA15:2155745:C:T	conserved hypothetical protein	NA	NA	0.169937	1	0.0385	1
chrEMRSA15:2155745:C:A	conserved hypothetical protein	NA	NA	-0.00060133	1	-0.205	1
chrEMRSA15:2155765:tg:t		1.09	1	0.00889884	1	-0.281	6.71673e-07
chrEMRSA15:2155766:G:A		0.2083	0.239025	0.0969698	1	-0.14	0.387915
chrEMRSA15:2155766:gt:g		0.7576	1	-0.00314938	1	0.28	1.42426e-06
chrEMRSA15:2155768:A:C		0	2.19318e-05	0.0156255	1	-0.694	2.64901e-06
chrEMRSA15:2155769:C:T		NA	NA	-0.00060133	1	-0.205	1
chrEMRSA15:2155783:taa:ta		NA	1	0.153922	1	0.0646	1
chrEMRSA15:2155783:taa:t		NA	NA	0	1	NA	NA
chrEMRSA15:2155783:taa:tAaa		NA	1	-0.000226922	1	0.000854	1
chrEMRSA15:2155784:A:G		NA	NA	-0.00776291	1	0.905	1
chrEMRSA15:2155795:C:G		NA	1	-0.00020778	1	0.00042	1
chrEMRSA15:2155803:T:A		NA	1	-0.00248326	1	0.00274	1
chrEMRSA15:2155808:T:A		NA	NA	0.0209491	1	-0.17	1
chrEMRSA15:2155808:tatttc:t		NA	1	-0.000231361	1	0.00198	1
chrEMRSA15:2155820:T:C		NA	NA	0.00338174	1	-0.336	1
chrEMRSA15:2155830:T:A		0	1	-0.00671346	1	-0.339	1
chrEMRSA15:2155833:A:C		0	1	-0.0208484	1	0.106	1
chrEMRSA15:2155842:G:T		NA	1	-0.000382775	1	0.0004	1
chrEMRSA15:2155847:T:C		NA	1	-0.00464255	1	0.189	1
chrEMRSA15:2155848:G:A		NA	1	-0.00222041	1	0.047	1
chrEMRSA15:2155863:A:G		NA	1	-0.000164265	1	0.000794	1
chrEMRSA15:2155884:C:T		NA	1	-0.0268171	1	-0.042	1
chrEMRSA15:2155886:T:A		NA	NA	0.00569997	1	-0.0421	1
chrEMRSA15:2155888:ta:t		0	1.17689e-27	0.0207135	1	-0.894	5.60185e-05
chrEMRSA15:2155893:A:G		0	1	0.0232187	1	-0.0799	1
chrEMRSA15:2155895:T:C		NA	NA	-0.00776291	1	0.905	1
chrEMRSA15:2155898:G:A		0	1	-0.00671346	1	-0.339	1
chrEMRSA15:2155903:G:A		NA	NA	-0.00776291	1	0.905	1
chrEMRSA15:2155909:A:G		NA	NA	-0.00776291	1	0.905	1
chrEMRSA15:2155912:G:A		NA	NA	0.156057	1	-0.14	1
chrEMRSA15:2155920:T:A		0	1	0.137277	1	-0.000389	1
chrEMRSA15:2155920:T:C		0	1	-0.0181525	1	-0.231	1
chrEMRSA15:2155920:T:G		NA	NA	0	1	NA	NA
chrEMRSA15:2155921:G:C		0	1	0.137277	1	-0.000389	1
chrEMRSA15:2155922:C:T		NA	1	-0.00146144	1	0.191	1
chrEMRSA15:2155923:ta:tAa		NA	1	0.139695	1	0.0646	1
chrEMRSA15:2155923:ta:tAAa		NA	NA	0	1	NA	NA
chrEMRSA15:2155923:ta:t		NA	NA	0	1	NA	NA
chrEMRSA15:2155923:ta:tTAa		NA	NA	0	1	NA	NA
chrEMRSA15:2155923:ta:tAGa		NA	NA	0	1	NA	NA
chrEMRSA15:2155934:c:cATGTTATA		2.6	1	-0.00468732	1	0.279	1
chrEMRSA15:2155937:G:T		NA	1	-0.000224443	1	0.00641	1
chrEMRSA15:2155937:gt:g		38.93	9.8843e-22	-0.0555838	1	0.0894	1
chrEMRSA15:2155944:T:A		NA	NA	-0.00776291	1	0.905	1
chrEMRSA15:2155959:G:T		NA	1	-0.000223853	1	0.00101	1
chrEMRSA15:2155960:C:T		NA	NA	0.156057	1	-0.14	1
chrEMRSA15:2155965:C:T		0.09226	1	0.0141475	1	-0.164	1
chrEMRSA15:2155968:C:T		NA	NA	0.00636491	1	0.0101	1
chrEMRSA15:2155972:A:G		NA	NA	0.0125189	1	-0.0279	1
chrEMRSA15:2155973:T:A		0.611	1	0.00939867	1	-0.34	1
chrEMRSA15:2155986:A:C	kdpC	0	1	0.140147	1	-0.354	1
chrEMRSA15:2155986:A:T	kdpC	NA	1	-0.000203457	1	0.0207	1
chrEMRSA15:2155991:C:T	kdpC	NA	NA	0.0209491	1	-0.17	1
chrEMRSA15:2155995:T:A	kdpC	0	1	0.140147	1	-0.354	1
chrEMRSA15:2155995:T:G	kdpC	NA	NA	0	1	NA	NA
chrEMRSA15:2155998:A:G	kdpC	0	1	-0.00671346	1	-0.339	1
chrEMRSA15:2155998:A:T	kdpC	1.325	1	-0.00360557	1	-0.00075	1
chrEMRSA15:2155998:A:C	kdpC	NA	NA	0	1	NA	NA
chrEMRSA15:2156012:G:T	kdpC	NA	1	-0.00732824	1	0.2	1
chrEMRSA15:2156013:C:A	kdpC	NA	1	-0.0060783	1	0.677	1
chrEMRSA15:2156015:C:T	kdpC	NA	1	-0.00602581	1	0.55	1
chrEMRSA15:2156036:A:G	kdpC	0	1	0.0145318	1	-0.00122	1
chrEMRSA15:2156037:C:T	kdpC	NA	NA	-0.00663695	1	0.782	1
chrEMRSA15:2156041:C:T	kdpC	0	1	0.00813645	1	-0.278	1
chrEMRSA15:2156046:C:T	kdpC	NA	NA	0.0145851	1	-0.0413	1
chrEMRSA15:2156050:T:A	kdpC	NA	1	-0.0268171	1	-0.042	1
chrEMRSA15:2156069:C:T	kdpC	0	1	0.0117991	1	-0.0691	1
chrEMRSA15:2156072:C:T	kdpC	0	5.19644e-38	0.0315889	1	-0.391	1
chrEMRSA15:2156075:C:T	kdpC	NA	NA	0.0109288	1	-0.0884	1
chrEMRSA15:2156088:T:A	kdpC	NA	NA	-0.00776291	1	0.905	1
chrEMRSA15:2156090:T:C	kdpC	0	1	-0.00671346	1	-0.339	1
chrEMRSA15:2156094:A:C	kdpC	NA	NA	-0.00776291	1	0.905	1
chrEMRSA15:2156098:A:G	kdpC	0	1	0.140147	1	-0.354	1
chrEMRSA15:2156109:A:G	kdpC	NA	NA	0.0145851	1	-0.0413	1
chrEMRSA15:2156113:G:T	kdpC	NA	NA	0.0266842	1	0.00612	1
chrEMRSA15:2156128:G:A	kdpC	0	1	0.00305622	1	-0.34	1
chrEMRSA15:2156135:C:T	kdpC	NA	NA	-0.00060133	1	-0.205	1
chrEMRSA15:2156136:A:G	kdpC	0	1	-0.00671346	1	-0.339	1
chrEMRSA15:2156138:C:G	kdpC	0	1	0.0145318	1	-0.00122	1
chrEMRSA15:2156163:C:T	kdpC	NA	NA	-0.00776291	1	0.905	1
chrEMRSA15:2156164:C:A	kdpC	NA	1	-0.00915358	1	0.968	1
chrEMRSA15:2156177:C:T	kdpC	NA	NA	0.00636491	1	0.0101	1
chrEMRSA15:2156192:C:T	kdpC	NA	NA	-0.00060133	1	-0.205	1
chrEMRSA15:2156199:A:G	kdpC	NA	1	-0.0003469	1	0.036	1
chrEMRSA15:2156201:T:A	kdpC	NA	NA	-0.00776291	1	0.905	1
chrEMRSA15:2156201:T:C	kdpC	NA	NA	-0.00060133	1	-0.205	1
chrEMRSA15:2156202:A:C	kdpC	0	1	-0.0268107	1	-0.324	1
chrEMRSA15:2156203:C:T	kdpC	NA	NA	0.154916	1	-0.159	1
chrEMRSA15:2156209:T:A	kdpC	NA	NA	-0.00060133	1	-0.205	1
chrEMRSA15:2156212:A:T	kdpC	NA	NA	0.0271308	1	0.292	1
chrEMRSA15:2156215:T:C	kdpC	NA	NA	0.0271308	1	0.292	1
chrEMRSA15:2156216:G:A	kdpC	NA	1	-0.00032741	1	0.00119	1
chrEMRSA15:2156225:C:T	kdpC	0	1	-0.0294642	1	-0.331	1
chrEMRSA15:2156225:C:G	kdpC	NA	NA	0	1	NA	NA
chrEMRSA15:2156225:C:A	kdpC	NA	NA	-0.00776291	1	0.905	1
chrEMRSA15:2156226:A:G	kdpC	0	1	0.125265	1	-0.347	1
chrEMRSA15:2156226:A:T	kdpC	NA	NA	0	1	NA	NA
chrEMRSA15:2156239:T:C	kdpC	0	1	0.00347828	1	-0.236	1
chrEMRSA15:2156241:G:A	kdpC	NA	NA	0.0145851	1	-0.0413	1
chrEMRSA15:2156242:T:G	kdpC	0	1	0.139716	1	-0.039	1
chrEMRSA15:2156242:T:A	kdpC	NA	NA	0	1	NA	NA
chrEMRSA15:2156266:C:T	kdpC	0	1	0.00908446	1	-0.0391	1
chrEMRSA15:2156270:C:T	kdpC	NA	1	-0.000212488	1	0.00052	1
chrEMRSA15:2156274:T:A	kdpC	0	1	0.000696587	1	-0.341	1
chrEMRSA15:2156275:G:A	kdpC	0	1	0.0461399	1	-0.0146	1
chrEMRSA15:2156275:G:T	kdpC	NA	NA	0	1	NA	NA
chrEMRSA15:2156280:G:A	kdpC	0	1	0.066951	1	-0.115	1
chrEMRSA15:2156280:G:C	kdpC	NA	NA	0	1	NA	NA
chrEMRSA15:2156281:C:A	kdpC	NA	NA	0.00636491	1	0.0101	1
chrEMRSA15:2156283:A:G	kdpC	0	1	0.137602	1	-0.35	1
chrEMRSA15:2156283:A:T	kdpC	NA	NA	0	1	NA	NA
chrEMRSA15:2156291:A:T	kdpC	NA	NA	-0.00776291	1	0.905	1
chrEMRSA15:2156294:A:T	kdpC	NA	NA	0.0109288	1	-0.0884	1
chrEMRSA15:2156303:G:T	kdpC	NA	NA	-0.00663695	1	0.782	1
chrEMRSA15:2156304:A:T	kdpC	NA	NA	0.0109288	1	-0.0884	1
chrEMRSA15:2156306:tc:t	kdpC	NA	1	-0.00040705	1	NA	NA
chrEMRSA15:2156317:T:C	kdpC	NA	1	-0.0264031	1	-0.0121	1
chrEMRSA15:2156323:G:A	kdpC	NA	1	-0.00175267	1	0.0715	1
chrEMRSA15:2156338:T:C	kdpC	NA	NA	-0.00776291	1	0.905	1
chrEMRSA15:2156339:A:G	kdpC	0	1	0.140147	1	-0.354	1
chrEMRSA15:2156339:A:T	kdpC	NA	NA	0	1	NA	NA
chrEMRSA15:2156350:C:G	kdpC	0	1	0.140147	1	-0.354	1
chrEMRSA15:2156352:C:A	kdpC	NA	1	-0.0148265	1	-0.0523	1
chrEMRSA15:2156352:C:T	kdpC	NA	1	-0.000305035	1	0.00248	1
chrEMRSA15:2156361:G:A	kdpC	0	1	0.00187183	1	-0.109	1
chrEMRSA15:2156372:T:G	kdpC	0	1	0.0133171	1	-0.221	1
chrEMRSA15:2156385:A:T	kdpC	0	1	-0.0281078	1	-0.0754	1
chrEMRSA15:2156397:G:A	kdpC	NA	NA	0.152693	1	-0.0855	1
chrEMRSA15:2156415:A:G	kdpC	0	1	-0.0154147	1	-0.336	1
chrEMRSA15:2156418:A:G	kdpC	0	1	-0.0281078	1	-0.0754	1
chrEMRSA15:2156431:T:C	kdpC	0	1	0.00391918	1	-0.181	1
chrEMRSA15:2156431:ta:t	kdpC	0.005915	0.0554058	0.00618181	1	-0.0306	1
chrEMRSA15:2156431:ta:tAa	kdpC	NA	1	-0.000227279	1	0.00138	1
chrEMRSA15:2156441:T:A	kdpC	NA	NA	-0.00060133	1	-0.205	1
chrEMRSA15:2156444:G:T	kdpC	0	1	0.00396626	1	-0.267	1
chrEMRSA15:2156454:C:A	kdpC	NA	NA	0.00514004	1	-0.243	1
chrEMRSA15:2156455:G:A	kdpC	NA	NA	-0.00663695	1	0.782	1
chrEMRSA15:2156466:C:T	kdpC	NA	NA	0.0271308	1	0.292	1
chrEMRSA15:2156478:T:C	kdpC	0	5.19644e-38	0.0194592	1	-0.387	1
chrEMRSA15:2156483:A:C	kdpC	NA	1	-0.00101684	1	0.0789	1
chrEMRSA15:2156484:T:C	kdpC	NA	1	0.118073	1	0.0432	1
chrEMRSA15:2156490:T:C	kdpC	0	1	0.120878	1	-0.15	1
chrEMRSA15:2156502:C:T	kdpC	NA	NA	0.00636491	1	0.0101	1
chrEMRSA15:2156539:C:T		NA	1	-0.000328236	1	0.00117	1
chrEMRSA15:2156542:G:A		0.05915	1	0.0623636	1	-0.0176	1
chrEMRSA15:2156555:T:C	kdpB	1.294	1	0.109811	1	-0.196	1
chrEMRSA15:2156559:c:cA	kdpB	NA	1	-0.000140689	1	0.000757	1
chrEMRSA15:2156572:A:T	kdpB	NA	1	-0.023719	1	-0.0248	1
chrEMRSA15:2156575:C:T	kdpB	0	6.75482e-15	0.0201367	1	-0.02	1
chrEMRSA15:2156575:C:A	kdpB	NA	1	-0.00042112	1	5.8e-05	1
chrEMRSA15:2156578:A:T	kdpB	NA	NA	-0.00080043	1	-0.000195	1
chrEMRSA15:2156593:G:A	kdpB	NA	1	-0.00154564	1	0.0359	1
chrEMRSA15:2156598:A:T	kdpB	NA	NA	0.00636491	1	0.0101	1
chrEMRSA15:2156602:C:T	kdpB	NA	NA	0.0161195	1	0.165	1
chrEMRSA15:2156605:G:C	kdpB	NA	NA	-0.00060133	1	-0.205	1
chrEMRSA15:2156631:T:C	kdpB	NA	1	0.000181365	1	-0.000135	1
chrEMRSA15:2156638:A:G	kdpB	NA	1	-0.000765069	1	0.0531	1
chrEMRSA15:2156650:A:G	kdpB	2.754	1	0.0202467	1	-0.309	1
chrEMRSA15:2156654:C:A	kdpB	NA	1	-0.000216005	1	0.000344	1
chrEMRSA15:2156667:A:C	kdpB	0	1	0.000275086	1	-0.00138	1
chrEMRSA15:2156668:C:A	kdpB	23.48	7.25276e-11	0.00536652	1	-0.0999	1
chrEMRSA15:2156669:C:T	kdpB	0	1	0.00577485	1	-0.0749	1
chrEMRSA15:2156688:T:G	kdpB	NA	NA	0.0125189	1	-0.0279	1
chrEMRSA15:2156692:G:A	kdpB	0	1	-0.0370171	1	-0.206	1
chrEMRSA15:2156692:G:T	kdpB	NA	NA	0.000284545	1	0.253	1
chrEMRSA15:2156693:G:A	kdpB	NA	1	-0.000472145	1	0.00205	1
chrEMRSA15:2156723:G:A	kdpB	NA	1	-0.000173335	1	0.00773	1
chrEMRSA15:2156723:G:T	kdpB	NA	1	-0.00321257	1	0.571	1
chrEMRSA15:2156728:G:T	kdpB	NA	1	-0.00335158	1	0.0446	1
chrEMRSA15:2156736:A:T	kdpB	NA	NA	0.000284545	1	0.253	1
chrEMRSA15:2156746:G:A	kdpB	0	1	0.107216	1	-0.349	1
chrEMRSA15:2156760:G:A	kdpB	NA	1	-0.00047222	1	0.00166	1
chrEMRSA15:2156789:G:T	kdpB	NA	NA	-0.00776291	1	0.905	1
chrEMRSA15:2156795:T:C	kdpB	NA	NA	0.0160507	1	-0.00374	1
chrEMRSA15:2156797:T:A	kdpB	NA	NA	0.155781	1	-0.117	1
chrEMRSA15:2156803:C:T	kdpB	0	1	0.0089379	1	-0.351	1
chrEMRSA15:2156818:T:C	kdpB	NA	NA	0.0271308	1	0.292	1
chrEMRSA15:2156825:A:G	kdpB	0	5.19644e-38	0.0127575	1	-0.419	1
chrEMRSA15:2156842:T:A	kdpB	NA	NA	-0.00776291	1	0.905	1
chrEMRSA15:2156844:C:T	kdpB	NA	NA	-0.00319106	1	-0.0633	1
chrEMRSA15:2156848:A:G	kdpB	0	1	0.125453	1	-0.35	1
chrEMRSA15:2156856:C:A	kdpB	NA	1	-0.0110068	1	0.624	1
chrEMRSA15:2156857:T:C	kdpB	0	1	0.140147	1	-0.354	1
chrEMRSA15:2156859:A:G	kdpB	0	1	0.00347272	1	-0.154	1
chrEMRSA15:2156878:ac:a	kdpB	NA	1	-0.000164002	1	6.74e-06	1
chrEMRSA15:2156895:A:G	kdpB	NA	NA	0.154851	1	-0.0856	1
chrEMRSA15:2156901:T:C	kdpB	NA	1	-0.000500058	1	0.00643	1
chrEMRSA15:2156905:T:A	kdpB	NA	NA	0.0109288	1	-0.0884	1
chrEMRSA15:2156938:cg:c	kdpB	5.5	1	-0.010835	1	0.0304	1
chrEMRSA15:2156959:G:A	kdpB	0	1	0.0089379	1	-0.351	1
chrEMRSA15:2156962:C:T	kdpB	0	1	0.0089379	1	-0.351	1
chrEMRSA15:2156962:C:A	kdpB	NA	NA	-0.00060133	1	-0.205	1
chrEMRSA15:2156979:T:C	kdpB	NA	1	-0.000231651	1	0.00105	1
chrEMRSA15:2156982:T:C	kdpB	NA	1	-0.000191564	1	1.65e-05	1
chrEMRSA15:2156986:T:A	kdpB	NA	1	-0.023719	1	-0.0248	1
chrEMRSA15:2156995:A:T	kdpB	NA	1	0.0107908	1	0.0629	1
chrEMRSA15:2157009:T:A	kdpB	NA	1	-0.000271149	1	0.0179	1
chrEMRSA15:2157013:T:C	kdpB	NA	NA	0.00592323	1	-0.000196	1
chrEMRSA15:2157025:A:G	kdpB	NA	NA	0.0147435	1	-0.0968	1
chrEMRSA15:2157055:C:A	kdpB	0	1	0.00471439	1	-0.633	1
chrEMRSA15:2157069:C:A	kdpB	NA	NA	0.0125189	1	-0.0279	1
chrEMRSA15:2157073:C:T	kdpB	NA	NA	-0.00319106	1	-0.0633	1
chrEMRSA15:2157080:T:C	kdpB	0	1	0.00284817	1	-0.101	1
chrEMRSA15:2157084:C:T	kdpB	NA	NA	0.00660796	1	-0.0164	1
chrEMRSA15:2157093:C:T	kdpB	0	1	0.00624232	1	-0.0412	1
chrEMRSA15:2157101:T:C	kdpB	0	1	0.0112736	1	-0.303	1
chrEMRSA15:2157106:C:T	kdpB	0	1	0.140147	1	-0.354	1
chrEMRSA15:2157109:G:A	kdpB	NA	1	-0.000865672	1	0.0339	1
chrEMRSA15:2157139:A:C	kdpB	0	1	0.0089379	1	-0.351	1
chrEMRSA15:2157142:C:G	kdpB	0	1	0.0089379	1	-0.351	1
chrEMRSA15:2157142:C:T	kdpB	NA	NA	0.00188323	1	-0.0961	1
chrEMRSA15:2157144:C:T	kdpB	NA	NA	0.00636491	1	0.0101	1
chrEMRSA15:2157146:T:C	kdpB	NA	1	-0.0144507	1	0.598	1
chrEMRSA15:2157171:A:G	kdpB	NA	NA	0.154916	1	-0.159	1
chrEMRSA15:2157172:A:T	kdpB	NA	NA	-0.00776291	1	0.905	1
chrEMRSA15:2157181:A:G	kdpB	0.3045	1	0.157641	1	-0.271	1
chrEMRSA15:2157184:C:T	kdpB	0	1	0.0089379	1	-0.351	1
chrEMRSA15:2157192:T:C	kdpB	NA	1	-0.000424258	1	0.000586	1
chrEMRSA15:2157205:C:G	kdpB	0.3045	1	0.157276	1	-0.204	1
chrEMRSA15:2157207:C:T	kdpB	NA	1	-0.00221975	1	0.0196	1
chrEMRSA15:2157216:T:A	kdpB	0	1	0.00904339	1	-0.573	1
chrEMRSA15:2157225:T:C	kdpB	NA	NA	0.161375	1	-0.163	1
chrEMRSA15:2157225:T:A	kdpB	NA	NA	0	1	NA	NA
chrEMRSA15:2157232:T:C	kdpB	NA	1	-0.000140549	1	0.000201	1
chrEMRSA15:2157233:T:C	kdpB	0	1	0.00278993	1	-0.132	1
chrEMRSA15:2157238:A:T	kdpB	0.1604	1	0.0837245	1	-0.968	0.111418
chrEMRSA15:2157238:A:C	kdpB	NA	NA	0	1	NA	NA
chrEMRSA15:2157245:T:A	kdpB	0	1	0.0145318	1	-0.00122	1
chrEMRSA15:2157254:acatcttttaaataaatcacg:a	kdpB	NA	1	-0.00024301	1	0.0027	1
chrEMRSA15:2157255:C:T	kdpB	0	1	0.00546389	1	-0.0716	1
chrEMRSA15:2157271:C:A	kdpB	3.284	1	-0.0132888	1	0.511	1
chrEMRSA15:2157277:A:G	kdpB	NA	NA	0.00835113	1	-0.0493	1
chrEMRSA15:2157286:A:G	kdpB	NA	NA	0.161375	1	-0.163	1
chrEMRSA15:2157298:G:A	kdpB	0	1	0.0183808	1	-0.0434	1
chrEMRSA15:2157301:T:C	kdpB	0	1	0.000916461	1	-0.102	1
chrEMRSA15:2157307:T:A	kdpB	NA	NA	0.00514004	1	-0.243	1
chrEMRSA15:2157313:G:A	kdpB	NA	NA	0.00569997	1	-0.0421	1
chrEMRSA15:2157340:G:T	kdpB	NA	NA	-0.00060133	1	-0.205	1
chrEMRSA15:2157342:G:T	kdpB	0.3045	1	0.157013	1	-0.247	1
chrEMRSA15:2157343:A:T	kdpB	3.284	1	-0.00803968	1	0.144	1
chrEMRSA15:2157343:A:C	kdpB	NA	NA	-0.00776291	1	0.905	1
chrEMRSA15:2157352:A:G	kdpB	2.754	1	0.00684603	1	-0.304	1
chrEMRSA15:2157356:A:T	kdpB	0.3045	1	0.0377185	1	-0.203	1
chrEMRSA15:2157366:T:C	kdpB	NA	NA	-0.0133763	1	-0.00644	1
chrEMRSA15:2157367:G:A	kdpB	NA	1	-0.00601107	1	0.757	1
chrEMRSA15:2157369:cttg:c	kdpB	0	1	0.00235544	1	-0.157	1
chrEMRSA15:2157370:T:C	kdpB	0.3045	1	0.0377185	1	-0.203	1
chrEMRSA15:2157372:gt:g	kdpB	0	1	0.00262161	1	-0.0453	1
chrEMRSA15:2157375:G:T	kdpB	NA	1	-0.0109995	1	0.966	1
chrEMRSA15:2157394:C:T	kdpB	NA	1	-0.000532388	1	0.000782	1
chrEMRSA15:2157405:G:A	kdpB	NA	1	-0.000255716	1	0.000971	1
chrEMRSA15:2157411:C:A	kdpB	NA	1	-0.00336283	1	0.667	1
chrEMRSA15:2157414:T:C	kdpB	0	1	0.00469737	1	-0.203	1
chrEMRSA15:2157421:C:T	kdpB	0.3045	1	0.0377185	1	-0.203	1
chrEMRSA15:2157425:A:G	kdpB	NA	NA	0.00514004	1	-0.243	1
chrEMRSA15:2157426:T:A	kdpB	NA	NA	0.000284545	1	0.253	1
chrEMRSA15:2157442:T:C	kdpB	0	5.19644e-38	0.0127815	1	-0.401	1
chrEMRSA15:2157445:G:A	kdpB	NA	NA	0.00514004	1	-0.243	1
chrEMRSA15:2157448:C:A	kdpB	NA	NA	0.021703	1	-0.274	1
chrEMRSA15:2157470:G:A	kdpB	NA	NA	-0.00319106	1	-0.0633	1
chrEMRSA15:2157471:G:T	kdpB	0	1	-0.0439245	1	-0.0326	1
chrEMRSA15:2157472:C:T	kdpB	NA	NA	0.000284545	1	0.253	1
chrEMRSA15:2157475:A:G	kdpB	3.284	1	-0.0132888	1	0.511	1
chrEMRSA15:2157481:G:A	kdpB	0	1	0.00678605	1	-0.48	1
chrEMRSA15:2157482:C:T	kdpB	NA	1	-0.00536255	1	0.0733	1
chrEMRSA15:2157485:T:C	kdpB	NA	NA	0.00835113	1	-0.0493	1
chrEMRSA15:2157507:T:A	kdpB	NA	NA	-0.00372922	1	0.141	1
chrEMRSA15:2157507:ttatatacatc:t	kdpB	NA	1	-0.000183729	1	0.000525	1
chrEMRSA15:2157510:T:A	kdpB	3.284	1	-0.0132888	1	0.511	1
chrEMRSA15:2157513:A:T	kdpB	NA	NA	0.00835113	1	-0.0493	1
chrEMRSA15:2157523:C:T	kdpB	0.3045	1	0.0359281	1	-0.387	1
chrEMRSA15:2157525:C:T	kdpB	0.427	1	-0.000956143	1	-0.0183	1
chrEMRSA15:2157531:G:T	kdpB	NA	NA	-0.00776291	1	0.905	1
chrEMRSA15:2157532:T:C	kdpB	0.3045	1	0.154625	1	-0.136	1
chrEMRSA15:2157532:T:A	kdpB	NA	NA	0.00636491	1	0.0101	1
chrEMRSA15:2157553:C:T	kdpB	NA	1	-0.0268171	1	-0.042	1
chrEMRSA15:2157565:G:A	kdpB	NA	NA	0.154916	1	-0.159	1
chrEMRSA15:2157577:A:G	kdpB	NA	1	-0.000293657	1	0.0515	1
chrEMRSA15:2157586:G:A	kdpB	0	1	0.00275595	1	-0.204	1
chrEMRSA15:2157594:a:aT	kdpB	0	1	0.00566383	1	-0.0675	1
chrEMRSA15:2157597:T:G	kdpB	0	1	0.00471439	1	-0.633	1
chrEMRSA15:2157599:T:A	kdpB	NA	1	-0.00341334	1	0.244	1
chrEMRSA15:2157600:C:T	kdpB	NA	1	-0.00124457	1	9.55e-06	1
chrEMRSA15:2157601:C:A	kdpB	NA	NA	0.0131956	1	0.0468	1
chrEMRSA15:2157602:A:C	kdpB	NA	1	-0.0205972	1	0.235	1
chrEMRSA15:2157603:G:T	kdpB	NA	NA	0.167887	1	0.0231	1
chrEMRSA15:2157603:G:A	kdpB	NA	1	-0.0205972	1	0.235	1
chrEMRSA15:2157611:T:G	kdpB	NA	NA	0.021703	1	-0.274	1
chrEMRSA15:2157628:t:tTC	kdpB	NA	1	-0.00039612	1	0.000784	1
chrEMRSA15:2157638:A:G	kdpB	NA	1	-0.000190487	1	0.0125	1
chrEMRSA15:2157640:T:C	kdpB	NA	NA	-0.00060133	1	-0.205	1
chrEMRSA15:2157649:A:G	kdpB	0	5.19644e-38	0.0127815	1	-0.401	1
chrEMRSA15:2157659:G:A	kdpB	0	1	0.00367404	1	-0.0249	1
chrEMRSA15:2157661:C:G	kdpB	1.24	1	0.0658957	1	0.0607	1
chrEMRSA15:2157661:C:A	kdpB	NA	NA	0.000284545	1	0.253	1
chrEMRSA15:2157664:T:C	kdpB	0	1	0.00754255	1	-0.0564	1
chrEMRSA15:2157678:T:C	kdpB	NA	1	-0.000674757	1	NA	NA
chrEMRSA15:2157694:T:G	kdpB	NA	1	-0.00350696	1	0.254	1
chrEMRSA15:2157710:G:T	kdpB	NA	1	-0.000829047	1	0.00401	1
chrEMRSA15:2157715:C:T	kdpB	NA	NA	0.0093626	1	-0.148	1
chrEMRSA15:2157723:T:C	kdpB	0	1	0.00187183	1	-0.109	1
chrEMRSA15:2157736:G:A	kdpB	3.284	1	-0.00753107	1	0.177	1
chrEMRSA15:2157736:G:T	kdpB	0	1	0.00960765	1	-0.143	1
chrEMRSA15:2157748:A:G	kdpB	0	1	0.0130068	1	-0.964	1.71424e-08
chrEMRSA15:2157757:G:A	kdpB	NA	NA	0.00477464	1	0.111	1
chrEMRSA15:2157760:T:A	kdpB	0	1	0.0145318	1	-0.00122	1
chrEMRSA15:2157762:caataccaatcgccgata:c	kdpB	NA	1	-0.00239477	1	0.00134	1
chrEMRSA15:2157772:C:T	kdpB	0	1	0.0140968	1	0.187	1
chrEMRSA15:2157775:C:T	kdpB	3.284	1	-0.0132888	1	0.511	1
chrEMRSA15:2157784:A:G	kdpB	NA	NA	-0.00319106	1	-0.0633	1
chrEMRSA15:2157790:G:A	kdpB	NA	1	-0.000903295	1	0.136	1
chrEMRSA15:2157796:C:A	kdpB	NA	1	-0.00027699	1	0.00157	1
chrEMRSA15:2157799:T:A	kdpB	NA	NA	-0.00060133	1	-0.205	1
chrEMRSA15:2157809:cat:c	kdpB	0	1	0.00733513	1	-0.16	1
chrEMRSA15:2157811:T:C	kdpB	0.01011	1.0632e-16	0.0121022	1	-0.649	0.00200861
chrEMRSA15:2157820:C:A	kdpB	0	1	0.0110738	1	-0.663	1
chrEMRSA15:2157854:A:G	kdpB	NA	1	-0.000336677	1	0.00562	1
chrEMRSA15:2157862:T:C	kdpB	0	1	0.00740268	1	-0.0729	1
chrEMRSA15:2157865:T:A	kdpB	0.3045	1	0.0359281	1	-0.387	1
chrEMRSA15:2157865:T:C	kdpB	NA	1	-0.000545353	1	0.00017	1
chrEMRSA15:2157869:G:A	kdpB	NA	1	-0.0264031	1	-0.0121	1
chrEMRSA15:2157870:G:A	kdpB	0	1	0.00150461	1	-0.0533	1
chrEMRSA15:2157877:C:T	kdpB	3.303	1	0.0878366	1	0.00591	1
chrEMRSA15:2157881:T:A	kdpB	0	1	0.140147	1	-0.354	1
chrEMRSA15:2157889:G:A	kdpB	NA	1	-0.000310797	1	0.0013	1
chrEMRSA15:2157911:G:A	kdpB	NA	1	-0.000230777	1	2.77e-06	1
chrEMRSA15:2157916:T:C	kdpB	NA	1	-0.0264031	1	-0.0121	1
chrEMRSA15:2157927:A:G	kdpB	0	1	0.00883468	1	-0.125	1
chrEMRSA15:2157932:G:A	kdpB	NA	1	-0.000315278	1	0.000519	1
chrEMRSA15:2157935:A:G	kdpB	0	1	0.00368491	1	-0.115	1
chrEMRSA15:2157941:T:C	kdpB	NA	1	-0.000312464	1	0.00165	1
chrEMRSA15:2157943:T:G	kdpB	0.3045	1	0.0359281	1	-0.387	1
chrEMRSA15:2157946:T:C	kdpB	NA	NA	0.011035	1	-0.182	1
chrEMRSA15:2157961:C:T	kdpB	0.3045	1	0.0359281	1	-0.387	1
chrEMRSA15:2157962:g:gC	kdpB	0	1	0.000574681	1	-0.0278	1
chrEMRSA15:2157964:C:A	kdpB	0	1	0.00164823	1	-0.219	1
chrEMRSA15:2157978:C:T	kdpB	NA	1	-0.001559	1	0.000164	1
chrEMRSA15:2158002:T:C	kdpB	NA	1	-0.000298259	1	0.00276	1
chrEMRSA15:2158003:A:G	kdpB	NA	NA	0.0109288	1	-0.0884	1
chrEMRSA15:2158006:C:G	kdpB	NA	1	-0.00223761	1	0.187	1
chrEMRSA15:2158007:G:A	kdpB	NA	NA	0.00477464	1	0.111	1
chrEMRSA15:2158045:T:C	kdpB	0	1	0.00602114	1	-0.221	1
chrEMRSA15:2158051:T:C	kdpB	0	1	0.00952337	1	-0.165	1
chrEMRSA15:2158053:T:G	kdpB	0	1	0.00356778	1	-0.0406	1
chrEMRSA15:2158060:A:T	kdpB	NA	NA	-0.00060133	1	-0.205	1
chrEMRSA15:2158062:T:C	kdpB	NA	NA	0.00123611	1	-0.0066	1
chrEMRSA15:2158063:G:A	kdpB	0	1	0.00506196	1	-0.547	1
chrEMRSA15:2158078:G:A	kdpB	0.3045	1	0.0359281	1	-0.387	1
chrEMRSA15:2158078:G:C	kdpB	0	1	0.0120992	1	-0.142	1
chrEMRSA15:2158086:A:G	kdpB	NA	1	-0.00116449	1	0.31	1
chrEMRSA15:2158104:C:G	kdpB	NA	1	-0.000263469	1	0.0058	1
chrEMRSA15:2158104:C:T	kdpB	0	5.19644e-38	0.0127815	1	-0.401	1
chrEMRSA15:2158108:C:T	kdpB	0	1	0.0164124	1	0.0396	1
chrEMRSA15:2158121:G:T	kdpB	0	1	0.00870536	1	-0.371	1
chrEMRSA15:2158128:C:T	kdpB	NA	1	-0.000254673	1	0.00814	1
chrEMRSA15:2158129:A:T	kdpB	NA	1	-0.00758812	1	0.861	1
chrEMRSA15:2158134:C:T	kdpB	0	5.19644e-38	0.0152354	1	-1	2.15123e-15
chrEMRSA15:2158158:cg:c	kdpB	NA	1	-0.000247585	1	0.00165	1
chrEMRSA15:2158166:G:A	kdpB	NA	NA	-0.00372922	1	0.141	1
chrEMRSA15:2158174:T:C	kdpB	0	1	0.00960911	1	-0.078	1
chrEMRSA15:2158183:A:G	kdpB	NA	NA	0.0271308	1	0.292	1
chrEMRSA15:2158191:C:G	kdpB	41.29	2.38361e-22	-0.0932224	0.958956	0.528	1
chrEMRSA15:2158191:C:T	kdpB	0	1	0.0165847	1	-0.191	1
chrEMRSA15:2158199:T:G	kdpB	NA	NA	0.0271308	1	0.292	1
chrEMRSA15:2158204:T:G	kdpB	0.3045	1	0.0359281	1	-0.387	1
chrEMRSA15:2158204:T:C	kdpB	NA	NA	-0.00060133	1	-0.205	1
chrEMRSA15:2158207:G:A	kdpB	NA	NA	-0.00060133	1	-0.205	1
chrEMRSA15:2158213:T:C	kdpB	NA	NA	-0.00060133	1	-0.205	1
chrEMRSA15:2158236:G:T	kdpB	NA	1	-0.000607484	1	0.0364	1
chrEMRSA15:2158240:C:T	kdpB	0	1	0.00709442	1	-0.157	1
chrEMRSA15:2158241:G:A	kdpB	3.284	1	-0.0132888	1	0.511	1
chrEMRSA15:2158243:A:T	kdpB	NA	NA	0.0271308	1	0.292	1
chrEMRSA15:2158244:C:T	kdpB	0.4397	1	0.0299324	1	-0.0376	1
chrEMRSA15:2158247:T:A	kdpB	NA	1	-0.00119208	1	0.00548	1
chrEMRSA15:2158257:T:C	kdpB	NA	NA	0.0167808	1	-0.0581	1
chrEMRSA15:2158276:T:C	kdpB	NA	NA	0.00338174	1	-0.336	1
chrEMRSA15:2158290:T:A	kdpB	NA	1	-0.00125858	1	0.00259	1
chrEMRSA15:2158298:T:C	kdpB	NA	NA	-0.00060133	1	-0.205	1
chrEMRSA15:2158299:C:A	kdpB	0	1	0.0117792	1	-0.0736	1
chrEMRSA15:2158305:G:T	kdpB	0	1	0.00546389	1	-0.0716	1
chrEMRSA15:2158317:G:A	kdpB	NA	1	-0.000314608	1	0.000122	1
chrEMRSA15:2158319:C:T	kdpB	NA	1	-0.00270763	1	0.0526	1
chrEMRSA15:2158375:A:G	kdpB	NA	NA	0.0271308	1	0.292	1
chrEMRSA15:2158397:C:T	kdpB	NA	NA	0.000284545	1	0.253	1
chrEMRSA15:2158399:C:T	kdpB	NA	NA	-0.00060133	1	-0.205	1
chrEMRSA15:2158408:G:A	kdpB	0	1	-0.0173846	1	0.0571	1
chrEMRSA15:2158409:C:T	kdpB	NA	NA	0.0271308	1	0.292	1
chrEMRSA15:2158425:C:T	kdpB	NA	1	-0.000283869	1	0.0233	1
chrEMRSA15:2158455:T:G	kdpB	NA	NA	0.154916	1	-0.159	1
chrEMRSA15:2158455:T:C	kdpB	0	1	-0.00714845	1	-0.353	1
chrEMRSA15:2158468:A:G	kdpB	NA	1	0.139713	1	0.109	1
chrEMRSA15:2158471:G:A	kdpB	NA	1	-0.00219166	1	0.0321	1
chrEMRSA15:2158473:C:T	kdpB	0	1	0.00667434	1	-0.0971	1
chrEMRSA15:2158477:C:T	kdpB	NA	NA	0.00427556	1	-0.301	1
chrEMRSA15:2158483:C:T	kdpB	NA	1	-0.000318603	1	0.00864	1
chrEMRSA15:2158505:G:A	kdpB	NA	NA	0.00881454	1	-0.127	1
chrEMRSA15:2158506:G:T	kdpB	NA	1	-0.000490343	1	3.21e-06	1
chrEMRSA15:2158511:A:G	kdpB	NA	1	-0.00161702	1	0.0162	1
chrEMRSA15:2158516:A:G	kdpB	0	1	0.0145318	1	-0.00122	1
chrEMRSA15:2158522:A:G	kdpB	NA	NA	-0.00663695	1	0.782	1
chrEMRSA15:2158535:G:A	kdpB	NA	1	-0.000156405	1	1.64e-05	1
chrEMRSA15:2158536:C:T	kdpB	0	1	0.0124578	1	-0.0723	1
chrEMRSA15:2158548:T:A	kdpB	NA	1	-0.000300286	1	0.00797	1
chrEMRSA15:2158549:T:G	kdpB	NA	1	-0.000885593	1	0.0153	1
chrEMRSA15:2158552:T:A	kdpB	NA	1	-0.000885593	1	0.0153	1
chrEMRSA15:2158554:G:A	kdpB	NA	1	-0.00830185	1	0.666	1
chrEMRSA15:2158571:A:T	kdpB	NA	NA	-0.00776291	1	0.905	1
chrEMRSA15:2158573:A:T	kdpB	NA	NA	-0.00319106	1	-0.0633	1
chrEMRSA15:2158574:T:C	kdpB	3.284	1	-0.0132888	1	0.511	1
chrEMRSA15:2158577:T:A	kdpB	NA	1	-0.00716517	1	0.657	1
chrEMRSA15:2158580:at:a	kdpB	0	1	0.00955378	1	-0.0721	1
chrEMRSA15:2158583:T:A		0	1	0.026607	1	-0.0456	1
chrEMRSA15:2158596:T:C		NA	1	-0.00128117	1	0.0684	1
chrEMRSA15:2158610:G:T	kdpA	NA	1	-0.000718114	1	0.0375	1
chrEMRSA15:2158630:A:G	kdpA	NA	1	-0.000498818	1	0.00174	1
chrEMRSA15:2158635:G:A	kdpA	NA	NA	0.0109288	1	-0.0884	1
chrEMRSA15:2158636:T:C	kdpA	NA	1	-0.000486442	1	0.000271	1
chrEMRSA15:2158645:T:C	kdpA	NA	1	-0.000267939	1	0.0014	1
chrEMRSA15:2158650:T:C	kdpA	NA	NA	0.0109288	1	-0.0884	1
chrEMRSA15:2158651:A:T	kdpA	NA	NA	-0.00319106	1	-0.0633	1
chrEMRSA15:2158654:T:C	kdpA	NA	1	-0.0194152	1	-0.0774	1
chrEMRSA15:2158683:C:T	kdpA	3.284	1	-0.0132888	1	0.511	1
chrEMRSA15:2158687:T:G	kdpA	NA	NA	0.0271308	1	0.292	1
chrEMRSA15:2158695:C:G	kdpA	NA	NA	-0.000654504	1	-0.112	1
chrEMRSA15:2158695:C:A	kdpA	NA	NA	-0.00060133	1	-0.205	1
chrEMRSA15:2158696:G:A	kdpA	NA	NA	0.167887	1	0.0231	1
chrEMRSA15:2158697:C:A	kdpA	0	1	0.00842042	1	-0.0121	1
chrEMRSA15:2158698:C:T	kdpA	NA	NA	-0.00776291	1	0.905	1
chrEMRSA15:2158723:T:A	kdpA	NA	NA	0.0271308	1	0.292	1
chrEMRSA15:2158728:A:G	kdpA	NA	NA	0.153508	1	0.0341	1
chrEMRSA15:2158738:G:A	kdpA	0.8362	1	0.0365952	1	-0.33	1
chrEMRSA15:2158770:C:A	kdpA	NA	NA	0.154916	1	-0.159	1
chrEMRSA15:2158784:aaaataattggtat:a	kdpA	NA	1	-0.000622141	1	0.00841	1
chrEMRSA15:2158793:G:A	kdpA	NA	1	-0.000316914	1	0.00703	1
chrEMRSA15:2158822:T:C	kdpA	NA	1	-0.00030533	1	0.00919	1
chrEMRSA15:2158843:T:C	kdpA	NA	NA	-0.00776291	1	0.905	1
chrEMRSA15:2158862:C:A	kdpA	NA	1	-0.00129735	1	0.058	1
chrEMRSA15:2158873:T:C	kdpA	0	1	0.00440003	1	-0.262	1
chrEMRSA15:2158888:T:A	kdpA	0	1	0.131701	1	-0.337	1
chrEMRSA15:2158890:C:T	kdpA	NA	NA	-0.0133763	1	-0.00644	1
chrEMRSA15:2158893:C:T	kdpA	NA	1	-0.000324784	1	0.00903	1
chrEMRSA15:2158897:C:T	kdpA	0.03284	1	0.0830629	1	-0.0521	1
chrEMRSA15:2158900:C:T	kdpA	NA	NA	0.0180525	1	-0.244	1
chrEMRSA15:2158913:A:G	kdpA	NA	NA	0.0271308	1	0.292	1
chrEMRSA15:2158914:C:T	kdpA	NA	NA	0.00636491	1	0.0101	1
chrEMRSA15:2158918:T:C	kdpA	0	1	-0.0219126	1	0.0307	1
chrEMRSA15:2158921:G:A	kdpA	0	1	0.00996571	1	-0.347	1
chrEMRSA15:2158934:G:T	kdpA	NA	NA	0.0125189	1	-0.0279	1
chrEMRSA15:2158937:G:A	kdpA	0.02518	1	0.000207024	1	-0.000408	1
chrEMRSA15:2158955:C:T	kdpA	NA	NA	0.00636491	1	0.0101	1
chrEMRSA15:2158965:G:A	kdpA	0	0.0339731	0.0135541	1	-0.014	1
chrEMRSA15:2158977:C:T	kdpA	NA	NA	0.0271308	1	0.292	1
chrEMRSA15:2158991:A:G	kdpA	NA	NA	0.0148909	1	0.0421	1
chrEMRSA15:2158997:C:A	kdpA	0	1	0.140147	1	-0.354	1
chrEMRSA15:2159008:A:G	kdpA	2.754	1	0.00818962	1	-0.306	1
chrEMRSA15:2159033:C:T	kdpA	0	1	0.000298675	1	-0.274	1
chrEMRSA15:2159045:C:T	kdpA	NA	1	-0.0026696	1	NA	NA
chrEMRSA15:2159046:G:A	kdpA	NA	1	-0.000244643	1	0.00231	1
chrEMRSA15:2159049:C:A	kdpA	NA	NA	-0.00319106	1	-0.0633	1
chrEMRSA15:2159049:C:G	kdpA	0	1	-6.2795e-05	1	-0.0495	1
chrEMRSA15:2159056:T:C	kdpA	NA	NA	-0.00319106	1	-0.0633	1
chrEMRSA15:2159072:T:A	kdpA	NA	NA	0.00534477	1	-0.0339	1
chrEMRSA15:2159077:T:C	kdpA	NA	NA	0.154916	1	-0.159	1
chrEMRSA15:2159091:T:C	kdpA	NA	0.101263	-0.0167188	1	0.663	1
chrEMRSA15:2159109:C:A	kdpA	NA	2.31975e-75	-0.116263	0.794316	0.441	1
chrEMRSA15:2159110:C:T	kdpA	NA	NA	0.154916	1	-0.159	1
chrEMRSA15:2159116:T:C	kdpA	NA	1	-0.000276167	1	0.000166	1
chrEMRSA15:2159121:C:T	kdpA	0	1	0.00678605	1	-0.48	1
chrEMRSA15:2159123:T:A	kdpA	0	1	0.0436336	1	-0.335	1
chrEMRSA15:2159124:A:G	kdpA	0.9204	1	0.00312848	1	-0.102	1
chrEMRSA15:2159140:G:A	kdpA	NA	1	-0.00278213	1	0.304	1
chrEMRSA15:2159149:G:A	kdpA	23.3	8.35912e-20	-0.0309152	1	0.315	1
chrEMRSA15:2159153:T:C	kdpA	NA	1	-0.000644879	1	0.0925	1
chrEMRSA15:2159155:G:A	kdpA	0	1	0.00299892	1	-0.182	1
chrEMRSA15:2159194:T:G	kdpA	NA	NA	0.0010289	1	0.15	1
chrEMRSA15:2159194:T:C	kdpA	NA	1	-0.000312464	1	0.00165	1
chrEMRSA15:2159195:C:T	kdpA	NA	NA	0.0109288	1	-0.0884	1
chrEMRSA15:2159204:C:A	kdpA	NA	NA	-0.00319106	1	-0.0633	1
chrEMRSA15:2159208:G:T	kdpA	0	1	0.0335397	1	-0.34	1
chrEMRSA15:2159208:G:A	kdpA	0	1	-0.0153382	1	-0.00878	1
chrEMRSA15:2159211:G:A	kdpA	NA	1	0.0108601	1	0.14	1
chrEMRSA15:2159211:G:C	kdpA	0	1	0.00278993	1	-0.132	1
chrEMRSA15:2159212:C:T	kdpA	0.002737	0.0693112	0.00954946	1	-0.0114	1
chrEMRSA15:2159218:G:T	kdpA	NA	1	-0.00030584	1	0.00933	1
chrEMRSA15:2159227:C:T	kdpA	NA	NA	0.00514004	1	-0.243	1
chrEMRSA15:2159230:G:A	kdpA	NA	1	-0.000514334	1	0.0167	1
chrEMRSA15:2159239:A:T	kdpA	NA	NA	0.00569997	1	-0.0421	1
chrEMRSA15:2159244:C:T	kdpA	NA	1	-0.000227338	1	0.00235	1
chrEMRSA15:2159251:A:G	kdpA	NA	NA	0.00636491	1	0.0101	1
chrEMRSA15:2159255:G:A	kdpA	0	1	0.00278993	1	-0.132	1
chrEMRSA15:2159287:G:A	kdpA	2.754	1	0.0766491	1	-0.32	1
chrEMRSA15:2159303:ac:a	kdpA	0	1	0.00417931	1	-0.231	1
chrEMRSA15:2159310:T:C	kdpA	NA	NA	-0.00776291	1	0.905	1
chrEMRSA15:2159325:G:C	kdpA	0	1	0.0985344	1	-0.00103	1
chrEMRSA15:2159325:G:T	kdpA	NA	NA	0	1	NA	NA
chrEMRSA15:2159326:T:C	kdpA	0	1	0.00343457	1	-0.396	1
chrEMRSA15:2159331:A:G	kdpA	1.167	1	0.066192	1	0.000728	1
chrEMRSA15:2159331:A:T	kdpA	NA	NA	0	1	NA	NA
chrEMRSA15:2159331:A:C	kdpA	NA	NA	0	1	NA	NA
chrEMRSA15:2159335:G:T	kdpA	0.4579	1	0.0674661	1	0.000538	1
chrEMRSA15:2159335:G:C	kdpA	NA	NA	0	1	NA	NA
chrEMRSA15:2159335:G:A	kdpA	NA	NA	0	1	NA	NA
chrEMRSA15:2159336:C:T	kdpA	NA	NA	0.0125189	1	-0.0279	1
chrEMRSA15:2159344:C:T	kdpA	0.02301	1	0.0736793	1	9.8e-05	1
chrEMRSA15:2159353:T:A	kdpA	NA	NA	-0.00060133	1	-0.205	1
chrEMRSA15:2159354:G:T	kdpA	0	1	0.0145318	1	-0.00122	1
chrEMRSA15:2159368:C:T	kdpA	0.02518	1	0.000397879	1	-0.0127	1
chrEMRSA15:2159381:G:T	kdpA	NA	NA	-0.00557301	1	0.523	1
chrEMRSA15:2159392:A:G	kdpA	0	1	0.00706799	1	-0.111	1
chrEMRSA15:2159394:T:C	kdpA	NA	NA	0.0125189	1	-0.0279	1
chrEMRSA15:2159396:G:T	kdpA	NA	1	-0.000498289	1	0.0209	1
chrEMRSA15:2159407:G:A	kdpA	NA	1	0.0246885	1	0.000422	1
chrEMRSA15:2159419:A:G	kdpA	0	1	0.12933	1	-0.354	1
chrEMRSA15:2159430:T:A	kdpA	NA	NA	0.000284545	1	0.253	1
chrEMRSA15:2159430:T:C	kdpA	NA	1	-0.000188335	1	4.98e-06	1
chrEMRSA15:2159431:C:T	kdpA	NA	1	-0.00479455	1	0.000286	1
chrEMRSA15:2159433:G:A	kdpA	0	1	0.0136028	1	-0.359	1
chrEMRSA15:2159446:T:C	kdpA	NA	NA	0.0167156	1	-0.0515	1
chrEMRSA15:2159461:T:C	kdpA	NA	NA	-0.000654504	1	-0.112	1
chrEMRSA15:2159466:T:C	kdpA	0	1	0.00591526	1	-0.0534	1
chrEMRSA15:2159473:G:T	kdpA	NA	NA	-0.00941311	1	-0.0543	1
chrEMRSA15:2159485:G:T	kdpA	NA	NA	0.0109288	1	-0.0884	1
chrEMRSA15:2159503:A:T	kdpA	NA	NA	0.00660796	1	-0.0164	1
chrEMRSA15:2159512:C:T	kdpA	NA	1	-0.00175267	1	0.0715	1
chrEMRSA15:2159518:G:A	kdpA	NA	1	-0.000194761	1	0.000433	1
chrEMRSA15:2159535:T:C	kdpA	NA	NA	-0.00060133	1	-0.205	1
chrEMRSA15:2159536:G:A	kdpA	NA	NA	-0.00557301	1	0.523	1
chrEMRSA15:2159538:T:C	kdpA	NA	1	-0.000209656	1	7.72e-06	1
chrEMRSA15:2159540:C:A	kdpA	NA	NA	0.0271308	1	0.292	1
chrEMRSA15:2159561:G:A	kdpA	0	1	0.00453166	1	-0.0861	1
chrEMRSA15:2159566:T:C	kdpA	NA	1.69622e-09	-0.0323195	1	0.126	1
chrEMRSA15:2159567:G:A	kdpA	NA	1	-0.00892672	1	0.486	1
chrEMRSA15:2159578:T:G	kdpA	0	1	0.00765731	1	-0.0191	1
chrEMRSA15:2159587:T:C	kdpA	NA	NA	-0.00776291	1	0.905	1
chrEMRSA15:2159599:C:T	kdpA	NA	NA	-0.0118992	1	0.283	1
chrEMRSA15:2159600:G:T	kdpA	NA	1	-0.000190209	1	0.00987	1
chrEMRSA15:2159602:A:G	kdpA	NA	NA	0.00569997	1	-0.0421	1
chrEMRSA15:2159608:A:G	kdpA	NA	NA	0.00708448	1	0.301	1
chrEMRSA15:2159638:T:C	kdpA	NA	1	-0.000196245	1	4.01e-05	1
chrEMRSA15:2159641:A:C	kdpA	NA	1	-0.00298318	1	0.0966	1
chrEMRSA15:2159649:T:C	kdpA	NA	1	-0.000255373	1	0.000623	1
chrEMRSA15:2159651:T:C	kdpA	NA	NA	-0.00319106	1	-0.0633	1
chrEMRSA15:2159665:G:A	kdpA	0.2446	1	-0.00427888	1	0.323	1
chrEMRSA15:2159674:C:T	kdpA	0	1	0.0145318	1	-0.00122	1
chrEMRSA15:2159676:T:G	kdpA	0	1	0.143991	1	-0.359	1
chrEMRSA15:2159676:T:A	kdpA	NA	1	-0.0144507	1	0.598	1
chrEMRSA15:2159681:A:T	kdpA	0	1	0.00307045	1	-0.141	1
chrEMRSA15:2159699:G:T	kdpA	NA	1	-0.00158494	1	0.0052	1
chrEMRSA15:2159706:G:A	kdpA	NA	1	-0.000424076	1	0.000841	1
chrEMRSA15:2159719:C:T	kdpA	NA	1	-0.0264031	1	-0.0121	1
chrEMRSA15:2159724:G:A	kdpA	0	1	0.140147	1	-0.354	1
chrEMRSA15:2159725:T:A	kdpA	NA	NA	-0.00319106	1	-0.0633	1
chrEMRSA15:2159730:T:C	kdpA	NA	1	-0.000127765	1	2.45e-05	1
chrEMRSA15:2159733:T:C	kdpA	NA	1	-0.000337123	1	0.0408	1
chrEMRSA15:2159743:T:C	kdpA	0.3188	1	0.00999763	1	-0.566	0.00650702
chrEMRSA15:2159748:A:G	kdpA	NA	1	-0.000567922	1	0.000119	1
chrEMRSA15:2159757:G:C	kdpA	NA	NA	-0.00372922	1	0.141	1
chrEMRSA15:2159758:T:C	kdpA	NA	NA	0.127804	1	0.209	1
chrEMRSA15:2159764:G:A	kdpA	0	1	0.00121098	1	-0.0529	1
chrEMRSA15:2159767:A:C	kdpA	NA	NA	-0.00776291	1	0.905	1
chrEMRSA15:2159773:C:T	kdpA	NA	NA	0.00636491	1	0.0101	1
chrEMRSA15:2159784:C:T	kdpA	NA	1	-0.000292834	1	0.00103	1
chrEMRSA15:2159789:T:C	kdpA	0	1	0.00250712	1	-0.439	1
chrEMRSA15:2159812:C:T	kdpA	0	1	0.0136028	1	-0.359	1
chrEMRSA15:2159818:A:G	kdpA	NA	NA	0.167887	1	0.0231	1
chrEMRSA15:2159834:A:G	kdpA	0	1	0.000107835	1	-0.237	1
chrEMRSA15:2159838:T:C	kdpA	0	1	0.140147	1	-0.354	1
chrEMRSA15:2159843:C:G	kdpA	NA	NA	-0.00557301	1	0.523	1
chrEMRSA15:2159847:C:T	kdpA	0	1	0.00174242	1	-0.189	1
chrEMRSA15:2159885:G:A	kdpA	1	1	-0.00019965	1	-0.161	1
chrEMRSA15:2159888:A:G	kdpA	NA	1	0.00040011	1	-5.23e-05	1
chrEMRSA15:2159890:T:C	kdpA	NA	NA	-0.00557301	1	0.523	1
chrEMRSA15:2159901:G:C	kdpA	0	1	0.00893805	1	-0.178	1
chrEMRSA15:2159902:C:T	kdpA	NA	NA	0.00687939	1	-0.0836	1
chrEMRSA15:2159916:C:T	kdpA	NA	NA	-0.00776291	1	0.905	1
chrEMRSA15:2159918:C:T	kdpA	0	1	0.0144852	1	-0.355	1
chrEMRSA15:2159929:g:gTTATAGTGTTGTAAATTACTAT	kdpA	NA	1	-0.000773299	1	0.00436	1
chrEMRSA15:2159941:T:C	kdpA	48.53	2.11534e-24	-0.032386	1	0.724	1
chrEMRSA15:2159956:ta:t	kdpA	NA	1	-0.0038674	1	0.265	1
chrEMRSA15:2159956:ta:tAa	kdpA	NA	1	-0.00306895	1	0.138	1
chrEMRSA15:2159962:A:G	kdpA	NA	NA	0.0145851	1	-0.0413	1
chrEMRSA15:2159969:G:A	kdpA	0	5.19644e-38	0.0115588	1	-0.39	1
chrEMRSA15:2160002:A:G	kdpA	NA	1	-0.000629961	1	0.000506	1
chrEMRSA15:2160005:T:A	kdpA	0	1	-0.00714845	1	-0.353	1
chrEMRSA15:2160015:G:A	kdpA	0	1	0.00250712	1	-0.439	1
chrEMRSA15:2160016:A:G	kdpA	NA	NA	0.0271308	1	0.292	1
chrEMRSA15:2160019:T:A	kdpA	NA	NA	0.00426061	1	-0.071	1
chrEMRSA15:2160019:ta:t	kdpA	0.2487	1	0.0010643	1	-0.00549	1
chrEMRSA15:2160019:ta:tAa	kdpA	NA	1	-0.000114285	1	8.07e-05	1
chrEMRSA15:2160020:A:T	kdpA	NA	1	-0.00334331	1	0.00143	1
chrEMRSA15:2160034:C:T	kdpA	NA	NA	0.0271308	1	0.292	1
chrEMRSA15:2160046:C:T	kdpA	NA	NA	0.00636491	1	0.0101	1
chrEMRSA15:2160055:T:G	kdpA	0	1	0.0167507	1	-0.0583	1
chrEMRSA15:2160055:T:A	kdpA	NA	NA	-0.00776291	1	0.905	1
chrEMRSA15:2160057:A:T	kdpA	0.3727	1	0.107138	1	-0.0127	1
chrEMRSA15:2160057:A:G	kdpA	NA	NA	0	1	NA	NA
chrEMRSA15:2160057:A:C	kdpA	NA	NA	0	1	NA	NA
chrEMRSA15:2160060:ta:t	kdpA	NA	1	-0.000323766	1	0.029	1
chrEMRSA15:2160061:A:C	kdpA	0.02023	1.4612e-09	0.00721679	1	0.111	1
chrEMRSA15:2160061:A:T	kdpA	NA	NA	-0.00060133	1	-0.205	1
chrEMRSA15:2160061:ac:a	kdpA	NA	1	-0.000215314	1	0.00042	1
chrEMRSA15:2160061:ac:aCc	kdpA	NA	1	-0.000467402	1	0.0398	1
chrEMRSA15:2160062:C:A	kdpA	0.3727	1	0.107138	1	-0.0127	1
chrEMRSA15:2160062:C:T	kdpA	NA	1	-4.73553e-05	1	2.47e-05	1
chrEMRSA15:2160062:C:G	kdpA	NA	NA	0	1	NA	NA
chrEMRSA15:2160063:C:A	kdpA	0	1	0.00676266	1	-0.073	1
chrEMRSA15:2160063:C:T	kdpA	NA	NA	0	1	NA	NA
chrEMRSA15:2160063:C:G	kdpA	NA	NA	0.00728781	1	0.00332	1
chrEMRSA15:2160064:C:T	kdpA	NA	NA	0.00427556	1	-0.301	1
chrEMRSA15:2160067:C:T	kdpA	1.953	1	0.0138357	1	0.0252	1
chrEMRSA15:2160079:A:G	kdpA	NA	NA	0.0271308	1	0.292	1
chrEMRSA15:2160083:G:A	kdpA	NA	1	-0.000204689	1	0.000632	1
chrEMRSA15:2160084:C:T	kdpA	0	1	0.00185438	1	-0.16	1
chrEMRSA15:2160085:C:T	kdpA	NA	NA	0.0145851	1	-0.0413	1
chrEMRSA15:2160087:G:T	kdpA	NA	1	-0.0264031	1	-0.0121	1
chrEMRSA15:2160087:G:A	kdpA	NA	NA	0.00634144	1	0.0561	1
chrEMRSA15:2160093:G:A	kdpA	NA	1	0.000137586	1	7.02e-05	1
chrEMRSA15:2160097:G:A	kdpA	NA	NA	0.0271308	1	0.292	1
chrEMRSA15:2160110:G:A	kdpA	0	1	0.00112539	1	-0.0252	1
chrEMRSA15:2160118:G:A	kdpA	NA	1	-0.0264031	1	-0.0121	1
chrEMRSA15:2160126:A:T	kdpA	NA	1	-0.00948805	1	0.296	1
chrEMRSA15:2160134:C:T	kdpA	NA	1	-0.00601107	1	0.757	1
chrEMRSA15:2160155:T:C	kdpA	0	1	0.00301641	1	-0.131	1
chrEMRSA15:2160187:T:C	kdpA	NA	NA	0.000284545	1	0.253	1
chrEMRSA15:2160190:C:A	kdpA	3.284	1	-0.0132888	1	0.511	1
chrEMRSA15:2160193:T:C	kdpA	0	1	0.0318511	1	-0.215	1
chrEMRSA15:2160196:C:T	kdpA	0	1	0.00622944	1	-0.0947	1
chrEMRSA15:2160196:C:A	kdpA	NA	NA	-0.00060133	1	-0.205	1
chrEMRSA15:2160198:C:T	kdpA	3.284	1	-0.0132888	1	0.511	1
chrEMRSA15:2160216:A:G	kdpA	0	1	0.140147	1	-0.354	1
chrEMRSA15:2160222:C:T	kdpA	NA	1	-0.000173623	1	0.0114	1
chrEMRSA15:2160232:A:G	kdpA	0	1	0.00130579	1	-0.116	1
chrEMRSA15:2160235:C:T	kdpA	NA	NA	0.156057	1	-0.14	1
chrEMRSA15:2160236:G:A	kdpA	NA	1	-0.000175474	1	0.000162	1
chrEMRSA15:2160237:T:C	kdpA	NA	NA	0.161518	1	-0.311	1
chrEMRSA15:2160246:C:T	kdpA	NA	NA	0.00427556	1	-0.301	1
chrEMRSA15:2160249:T:C	kdpA	NA	1	-0.00132777	1	0.366	1
chrEMRSA15:2160254:G:A	kdpA	NA	1	-0.000840265	1	0.00117	1
chrEMRSA15:2160273:C:T	kdpA	NA	1	-0.0144507	1	0.598	1
chrEMRSA15:2160294:A:G		NA	NA	-0.00120545	1	0.0121	1
chrEMRSA15:2160295:T:A		NA	NA	0.00661845	1	-0.159	1
chrEMRSA15:2160299:T:G		NA	NA	-0.00557301	1	0.523	1
chrEMRSA15:2160300:C:T		NA	NA	0.0271308	1	0.292	1
chrEMRSA15:2160305:A:T		0	1	0.00317029	1	-0.0535	1
chrEMRSA15:2160307:T:C		0	1	0.00174757	1	-0.0793	1
chrEMRSA15:2160313:C:T		NA	1	-0.000353117	1	0.00461	1
chrEMRSA15:2160324:G:C		0	1	0.0145318	1	-0.00122	1
chrEMRSA15:2160326:C:T		3.284	1	-0.0132888	1	0.511	1
chrEMRSA15:2160339:C:T		NA	NA	0.00569997	1	-0.0421	1
chrEMRSA15:2160349:G:A		NA	NA	-0.00319106	1	-0.0633	1
chrEMRSA15:2160354:A:T		NA	NA	0.00534477	1	-0.0339	1
chrEMRSA15:2160359:C:A		NA	1	-0.000244754	1	0.00108	1
chrEMRSA15:2160360:C:T		NA	NA	0.026461	1	0.572	1
chrEMRSA15:2160362:A:G		0.06568	1	0.00349232	1	-0.0501	1
chrEMRSA15:2160371:C:T		NA	NA	-0.00776291	1	0.905	1
chrEMRSA15:2160372:G:T		0	5.19644e-38	0.011419	1	-0.349	1
chrEMRSA15:2160372:G:A		NA	NA	0.00427556	1	-0.301	1
chrEMRSA15:2160383:C:T		0	1	-0.0180584	1	-0.121	1
chrEMRSA15:2160402:C:A		NA	1	-0.000141387	1	7.51e-05	1
chrEMRSA15:2160405:C:A		NA	NA	-0.00060133	1	-0.205	1
chrEMRSA15:2160408:C:T		NA	1	-0.000268038	1	0.00102	1
chrEMRSA15:2160413:T:C		NA	1	-0.012682	1	0.959	1
chrEMRSA15:2160427:T:C		NA	1	-0.00820634	1	0.196	1
chrEMRSA15:2160430:G:T		NA	1	-0.000173623	1	0.0114	1
chrEMRSA15:2160432:G:C		NA	NA	0.000284545	1	0.253	1
chrEMRSA15:2160432:G:T		0	1	0.00524286	1	-0.0462	1
chrEMRSA15:2160436:T:C		0.01432	1	0.107152	1	0.000744	1
chrEMRSA15:2160441:A:T		NA	1	-0.000210624	1	0.000529	1
chrEMRSA15:2160450:C:A		0.01259	1	0.0139239	1	-0.00957	1
chrEMRSA15:2160452:T:C		NA	NA	0.0271308	1	0.292	1
chrEMRSA15:2160456:T:C		NA	1	-0.000163516	1	0.000283	1
chrEMRSA15:2160462:G:A		NA	1	-0.000312483	1	0.000382	1
chrEMRSA15:2160462:G:T		0.4137	1	0.000597695	1	0.0257	1
chrEMRSA15:2160463:A:G		NA	1	-0.000345301	1	0.00116	1
chrEMRSA15:2160469:T:C		0	1	0.00376041	1	-0.227	1
chrEMRSA15:2160476:G:A		NA	1	-0.000874795	1	4.18e-05	1
chrEMRSA15:2160482:G:A		NA	NA	-0.00319106	1	-0.0633	1
chrEMRSA15:2160484:A:C		NA	NA	-0.00114401	1	-0.000217	1
chrEMRSA15:2160501:C:A		0	1	0.00408125	1	-0.319	1
chrEMRSA15:2160502:A:G		NA	1	-0.000152575	1	9.96e-06	1
chrEMRSA15:2160525:A:C		NA	1	-0.00022144	1	0.00753	1
chrEMRSA15:2160530:G:A		NA	1	-0.00687341	1	0.756	1
chrEMRSA15:2160558:C:T	kdpD	0	1	0.00841817	1	-0.825	1
chrEMRSA15:2160559:T:C	kdpD	0	1	0.00841817	1	-0.825	1
chrEMRSA15:2160571:C:A	kdpD	0	1	0.0102685	1	-0.398	1
chrEMRSA15:2160576:G:A	kdpD	0.08801	1	0.002423	1	-0.00897	1
chrEMRSA15:2160576:ga:g	kdpD	NA	1	-0.000414033	1	NA	NA
chrEMRSA15:2160590:T:C	kdpD	NA	1	-0.00325694	1	0.0134	1
chrEMRSA15:2160591:C:T	kdpD	2.667	1	0.000625512	1	0.326	1
chrEMRSA15:2160597:C:T	kdpD	NA	1	-0.00022459	1	0.00187	1
chrEMRSA15:2160603:A:G	kdpD	NA	1	-0.00010576	1	8.14e-06	1
chrEMRSA15:2160621:G:A	kdpD	NA	1	-0.00191005	1	0.0763	1
chrEMRSA15:2160628:T:C	kdpD	0	1	0.00150116	1	-0.0571	1
chrEMRSA15:2160644:C:T	kdpD	NA	1	-0.000279199	1	0.000339	1
chrEMRSA15:2160644:C:A	kdpD	NA	NA	-0.00776291	1	0.905	1
chrEMRSA15:2160653:G:T	kdpD	0.09127	1	0.00428184	1	-0.0963	1
chrEMRSA15:2160654:C:T	kdpD	NA	1	-0.000166328	1	0.00348	1
chrEMRSA15:2160655:C:T	kdpD	0	1	0.00640004	1	-0.0119	1
chrEMRSA15:2160677:G:A	kdpD	NA	1	-0.000251196	1	0.00171	1
chrEMRSA15:2160680:G:T	kdpD	0	1	0.00222611	1	-0.302	1
chrEMRSA15:2160689:A:C	kdpD	NA	NA	0.154369	1	-0.214	1
chrEMRSA15:2160698:A:G	kdpD	NA	NA	0.0271308	1	0.292	1
chrEMRSA15:2160700:T:C	kdpD	2.514	1	-0.00522842	1	0.442	1
chrEMRSA15:2160704:C:T	kdpD	NA	NA	0.00534477	1	-0.0339	1
chrEMRSA15:2160706:G:C	kdpD	NA	NA	-0.000447558	1	0.178	1
chrEMRSA15:2160712:A:G	kdpD	0	1	0.0111347	1	-0.335	1
chrEMRSA15:2160715:T:C	kdpD	NA	1	-0.000257302	1	0.0156	1
chrEMRSA15:2160728:G:T	kdpD	NA	NA	-0.00060133	1	-0.205	1
chrEMRSA15:2160729:C:T	kdpD	NA	NA	-0.00228333	1	0.214	1
chrEMRSA15:2160745:A:G	kdpD	0	1	0.00602114	1	-0.221	1
chrEMRSA15:2160747:C:T	kdpD	NA	NA	0.000284545	1	0.253	1
chrEMRSA15:2160748:T:A	kdpD	NA	NA	-0.00060133	1	-0.205	1
chrEMRSA15:2160754:C:T	kdpD	0	1	0.00738363	1	-0.0885	1
chrEMRSA15:2160755:G:A	kdpD	0	1	0.0117204	1	-0.344	1
chrEMRSA15:2160766:T:C	kdpD	NA	1	-0.00164517	1	0.00778	1
chrEMRSA15:2160773:C:T	kdpD	NA	NA	0.0145851	1	-0.0413	1
chrEMRSA15:2160781:T:C	kdpD	NA	1	-0.00628409	1	0.908	1
chrEMRSA15:2160818:A:G	kdpD	0	1	0.138477	1	-0.347	1
chrEMRSA15:2160838:A:G	kdpD	NA	NA	-0.00319106	1	-0.0633	1
chrEMRSA15:2160865:C:T	kdpD	0	1	-0.00112117	1	-0.401	1
chrEMRSA15:2160865:C:G	kdpD	NA	1	-7.1443e-05	1	0.00261	1
chrEMRSA15:2160873:G:A	kdpD	0.5736	1	-0.00241932	1	0.135	1
chrEMRSA15:2160886:G:A	kdpD	0	1	0.0172397	1	0.186	1
chrEMRSA15:2160924:G:A	kdpD	NA	1	-0.0051414	1	0.347	1
chrEMRSA15:2160929:G:A	kdpD	0	1	0.0124722	1	-0.506	1
chrEMRSA15:2160935:C:T	kdpD	0	1	0.00437803	1	-0.0524	1
chrEMRSA15:2160940:T:C	kdpD	0	1	-0.0249493	1	-0.332	1
chrEMRSA15:2160940:T:A	kdpD	NA	NA	-0.00776291	1	0.905	1
chrEMRSA15:2160955:A:G	kdpD	NA	NA	0.0109288	1	-0.0884	1
chrEMRSA15:2160960:T:C	kdpD	NA	1	-0.00087675	1	0.00947	1
chrEMRSA15:2160961:C:T	kdpD	0	1	0.140147	1	-0.354	1
chrEMRSA15:2160970:A:G	kdpD	NA	NA	0.0109288	1	-0.0884	1
chrEMRSA15:2160982:T:C	kdpD	NA	NA	0.00588722	1	-0.539	1
chrEMRSA15:2160986:C:A	kdpD	NA	NA	0.00427556	1	-0.301	1
chrEMRSA15:2160987:T:G	kdpD	NA	NA	0.000284545	1	0.253	1
chrEMRSA15:2160995:G:A	kdpD	0	1	0.00278993	1	-0.132	1
chrEMRSA15:2160996:G:C	kdpD	NA	NA	-0.000654504	1	-0.112	1
chrEMRSA15:2160998:G:A	kdpD	0	1	-0.0370171	1	-0.206	1
chrEMRSA15:2161001:C:T	kdpD	0	1	0.00377693	1	-0.395	1
chrEMRSA15:2161004:G:A	kdpD	NA	NA	0.0125189	1	-0.0279	1
chrEMRSA15:2161013:C:T	kdpD	0	1	0.00347272	1	-0.154	1
chrEMRSA15:2161016:G:A	kdpD	0.03191	1	0.000246592	1	-0.00175	1
chrEMRSA15:2161018:A:G	kdpD	0	1	0.00739474	1	-0.177	1
chrEMRSA15:2161022:G:A	kdpD	NA	1	-0.00331081	1	NA	NA
chrEMRSA15:2161041:C:T	kdpD	NA	1	-0.00174541	1	0.0606	1
chrEMRSA15:2161042:C:T	kdpD	NA	NA	-0.00319106	1	-0.0633	1
chrEMRSA15:2161057:C:T	kdpD	NA	NA	-0.00776291	1	0.905	1
chrEMRSA15:2161058:G:A	kdpD	NA	1	-0.000255716	1	0.000971	1
chrEMRSA15:2161087:G:A	kdpD	0	1	0.138477	1	-0.347	1
chrEMRSA15:2161088:C:T	kdpD	NA	1	-0.0014334	1	0.0691	1
chrEMRSA15:2161090:C:T	kdpD	NA	1	-9.83969e-05	1	6.29e-05	1
chrEMRSA15:2161090:C:A	kdpD	NA	NA	0.000284545	1	0.253	1
chrEMRSA15:2161101:G:A	kdpD	NA	1	-0.000224762	1	0.000922	1
chrEMRSA15:2161116:A:T	kdpD	0	1	0.0115292	1	-0.252	1
chrEMRSA15:2161119:A:G	kdpD	0	1	0.00426886	1	-0.917	1
chrEMRSA15:2161127:G:A	kdpD	NA	1	-0.000344698	1	0.00161	1
chrEMRSA15:2161135:A:T	kdpD	0	1	0.0164399	1	-0.0221	1
chrEMRSA15:2161140:G:A	kdpD	0	5.19644e-38	0.011645	1	-0.372	1
chrEMRSA15:2161157:A:G	kdpD	0	1	0.139803	1	-0.349	1
chrEMRSA15:2161157:A:T	kdpD	NA	NA	-0.00060133	1	-0.205	1
chrEMRSA15:2161162:C:T	kdpD	NA	1	-0.000996534	1	0.00318	1
chrEMRSA15:2161166:A:T	kdpD	0	3.21585e-05	0.0260167	1	-0.133	1
chrEMRSA15:2161174:G:T	kdpD	NA	1	-0.00272564	1	0.00775	1
chrEMRSA15:2161183:G:A	kdpD	0	1	0.0146303	1	-0.0827	1
chrEMRSA15:2161186:G:A	kdpD	NA	NA	-0.00319106	1	-0.0633	1
chrEMRSA15:2161226:G:A	kdpD	NA	NA	0.0271308	1	0.292	1
chrEMRSA15:2161227:T:C	kdpD	NA	1	-0.000201671	1	0.00125	1
chrEMRSA15:2161229:C:A	kdpD	0	1	0.0115435	1	-0.28	1
chrEMRSA15:2161232:C:A	kdpD	NA	NA	-0.00319106	1	-0.0633	1
chrEMRSA15:2161237:T:C	kdpD	0	1	0.020305	1	-0.331	1
chrEMRSA15:2161245:C:T	kdpD	NA	NA	0.00514004	1	-0.243	1
chrEMRSA15:2161255:A:G	kdpD	NA	1	-0.000198117	1	3.67e-05	1
chrEMRSA15:2161278:G:C	kdpD	0	1	0.00137073	1	-0.253	1
chrEMRSA15:2161285:C:T	kdpD	0	1	0.155666	1	-0.0548	1
chrEMRSA15:2161301:G:A	kdpD	NA	NA	0.00514004	1	-0.243	1
chrEMRSA15:2161321:T:C	kdpD	0	1	0.0198409	1	-0.0787	1
chrEMRSA15:2161333:a:aG	kdpD	0	1	0.00335319	1	-0.35	1
chrEMRSA15:2161337:C:T	kdpD	NA	1	-0.000263228	1	0.00203	1
chrEMRSA15:2161342:A:G	kdpD	0	1	0.00813637	1	-0.346	1
chrEMRSA15:2161345:A:G	kdpD	0	1	0.0141671	1	-0.346	1
chrEMRSA15:2161356:T:C	kdpD	NA	1	-0.000237378	1	0.00111	1
chrEMRSA15:2161359:A:G	kdpD	NA	1	-0.014171	1	1	0.0799764
chrEMRSA15:2161377:A:T	kdpD	NA	NA	0.000284545	1	0.253	1
chrEMRSA15:2161378:G:A	kdpD	0	1	0.140147	1	-0.354	1
chrEMRSA15:2161380:A:G	kdpD	NA	NA	0.156057	1	-0.14	1
chrEMRSA15:2161384:G:A	kdpD	NA	1	-0.0144507	1	0.598	1
chrEMRSA15:2161420:T:C	kdpD	NA	NA	-0.00776291	1	0.905	1
chrEMRSA15:2161423:C:T	kdpD	NA	NA	0.00338174	1	-0.336	1
chrEMRSA15:2161438:T:A	kdpD	0	1	0.020952	1	-0.349	1
chrEMRSA15:2161445:G:T	kdpD	NA	1	-0.000142497	1	0.00296	1
chrEMRSA15:2161453:G:A	kdpD	0	1	0.138477	1	-0.347	1
chrEMRSA15:2161456:A:G	kdpD	0	1	0.0140707	1	-0.416	1
chrEMRSA15:2161460:G:A	kdpD	0	1	0.00271115	1	-0.296	1
chrEMRSA15:2161468:C:T	kdpD	NA	1	-0.00023298	1	6.94e-05	1
chrEMRSA15:2161473:C:G	kdpD	NA	1	-0.00705937	1	0.344	1
chrEMRSA15:2161483:A:G	kdpD	NA	NA	-0.00776291	1	0.905	1
chrEMRSA15:2161487:T:C	kdpD	NA	NA	0.0111681	1	0.281	1
chrEMRSA15:2161519:C:A	kdpD	NA	NA	0.0109288	1	-0.0884	1
chrEMRSA15:2161531:C:T	kdpD	0	1	0.00430293	1	-0.398	1
chrEMRSA15:2161545:G:A	kdpD	NA	NA	0.00514004	1	-0.243	1
chrEMRSA15:2161553:T:C	kdpD	NA	NA	0.156057	1	-0.14	1
chrEMRSA15:2161555:G:T	kdpD	NA	NA	-0.00776291	1	0.905	1
chrEMRSA15:2161557:G:A	kdpD	NA	1	-0.0144507	1	0.598	1
chrEMRSA15:2161572:C:A	kdpD	NA	NA	0.161264	1	-0.0251	1
chrEMRSA15:2161575:c:cT	kdpD	NA	1	-0.000725121	1	0.000168	1
chrEMRSA15:2161584:A:T	kdpD	0	1	0.0117792	1	-0.0736	1
chrEMRSA15:2161585:C:T	kdpD	NA	NA	0.00534477	1	-0.0339	1
chrEMRSA15:2161593:T:C	kdpD	NA	1	-0.00429773	1	0.494	1
chrEMRSA15:2161594:G:A	kdpD	NA	1	-0.000424076	1	0.000841	1
chrEMRSA15:2161608:G:A	kdpD	NA	1	-0.000458524	1	0.00661	1
chrEMRSA15:2161615:A:T	kdpD	NA	NA	0.000284545	1	0.253	1
chrEMRSA15:2161616:A:G	kdpD	NA	NA	-0.00149052	1	-0.0767	1
chrEMRSA15:2161618:C:T	kdpD	NA	1	-0.0264031	1	-0.0121	1
chrEMRSA15:2161630:A:T	kdpD	NA	NA	0.00427556	1	-0.301	1
chrEMRSA15:2161645:T:C	kdpD	NA	1	-0.000181261	1	3e-05	1
chrEMRSA15:2161654:G:T	kdpD	NA	NA	0.00427556	1	-0.301	1
chrEMRSA15:2161663:C:T	kdpD	NA	NA	0.00880403	1	0.343	1
chrEMRSA15:2161666:A:G	kdpD	NA	NA	0.0194556	1	-0.235	1
chrEMRSA15:2161670:C:T	kdpD	NA	1	-0.00575229	1	0.251	1
chrEMRSA15:2161678:T:C	kdpD	NA	NA	0.010237	1	-0.156	1
chrEMRSA15:2161692:G:A	kdpD	NA	1	-0.000103986	1	3.12e-05	1
chrEMRSA15:2161693:T:G	kdpD	NA	NA	0.156057	1	-0.14	1
chrEMRSA15:2161695:T:C	kdpD	NA	1	-0.000363761	1	0.000567	1
chrEMRSA15:2161697:G:T	kdpD	NA	1	-0.000110965	1	NA	NA
chrEMRSA15:2161699:C:T	kdpD	NA	NA	0.0374959	1	-0.0559	1
chrEMRSA15:2161711:A:T	kdpD	NA	NA	0.0271308	1	0.292	1
chrEMRSA15:2161721:T:C	kdpD	NA	NA	0.156057	1	-0.14	1
chrEMRSA15:2161753:G:A	kdpD	NA	1	-0.0120903	1	-0.0474	1
chrEMRSA15:2161774:G:A	kdpD	NA	NA	0.021703	1	-0.274	1
chrEMRSA15:2161786:T:C	kdpD	NA	NA	0.0271308	1	0.292	1
chrEMRSA15:2161815:G:C	kdpD	0	5.19644e-38	0.0146974	1	-0.886	1
chrEMRSA15:2161816:C:T	kdpD	NA	NA	-0.00319106	1	-0.0633	1
chrEMRSA15:2161816:C:A	kdpD	NA	NA	0.0109288	1	-0.0884	1
chrEMRSA15:2161825:A:G	kdpD	0	1	0.0476255	1	-0.00837	1
chrEMRSA15:2161842:G:A	kdpD	NA	1	-0.000242755	1	0.00149	1
chrEMRSA15:2161843:G:A	kdpD	NA	NA	-0.00149052	1	-0.0767	1
chrEMRSA15:2161848:A:T	kdpD	0	1	-0.0152995	1	-0.328	1
chrEMRSA15:2161879:C:T	kdpD	NA	1	0.00983586	1	0.0931	1
chrEMRSA15:2161896:att:at	kdpD	0.09266	1	-0.000129852	1	-0.00895	1
chrEMRSA15:2161896:att:a	kdpD	NA	NA	0	1	NA	NA
chrEMRSA15:2161896:att:aTtt	kdpD	0	1	0.0020319	1	-0.0861	1
chrEMRSA15:2161896:att:aTTtt	kdpD	NA	NA	0	1	NA	NA
chrEMRSA15:2161906:G:A	kdpD	NA	NA	-0.00663695	1	0.782	1
chrEMRSA15:2161919:acatttgaagtatac:a	kdpD	NA	1	-0.000293486	1	0.0161	1
chrEMRSA15:2161933:C:T	kdpD	0	1	0.00813637	1	-0.346	1
chrEMRSA15:2161961:G:A	kdpD	0	1	0.00945043	1	-0.403	1
chrEMRSA15:2161961:G:T	kdpD	NA	1	-0.000136517	1	0.000719	1
chrEMRSA15:2161963:T:C	kdpD	NA	NA	0.156057	1	-0.14	1
chrEMRSA15:2161966:C:T	kdpD	NA	NA	0.00514004	1	-0.243	1
chrEMRSA15:2161966:cattttaacaagt:c	kdpD	NA	1	-0.000574049	1	0.0772	1
chrEMRSA15:2161987:G:T	kdpD	NA	NA	0.00569997	1	-0.0421	1
chrEMRSA15:2161990:T:C	kdpD	NA	1	-0.000450317	1	0.0221	1
chrEMRSA15:2162005:A:T	kdpD	NA	NA	-0.00776291	1	0.905	1
chrEMRSA15:2162021:T:G	kdpD	NA	NA	0.169452	1	0.336	1
chrEMRSA15:2162034:A:G	kdpD	NA	NA	0.0317788	1	-0.0904	1
chrEMRSA15:2162041:T:C	kdpD	NA	1	-0.0264031	1	-0.0121	1
chrEMRSA15:2162077:G:A	kdpD	NA	NA	0.0109288	1	-0.0884	1
chrEMRSA15:2162085:A:G	kdpD	0	1	0.00168722	1	-0.201	1
chrEMRSA15:2162086:A:G	kdpD	NA	NA	0.0109288	1	-0.0884	1
chrEMRSA15:2162089:T:C	kdpD	NA	NA	0.00880403	1	0.343	1
chrEMRSA15:2162108:C:T	kdpD	NA	NA	-0.00358211	1	0.198	1
chrEMRSA15:2162148:A:G	kdpD	NA	NA	0.0105223	1	-0.0505	1
chrEMRSA15:2162153:A:C	kdpD	NA	1	-0.00662111	1	0.728	1
chrEMRSA15:2162159:G:A	kdpD	0	1	0.140147	1	-0.354	1
chrEMRSA15:2162167:t:tATCA	kdpD	0	1	0.00960765	1	-0.143	1
chrEMRSA15:2162170:C:T	kdpD	NA	NA	-0.00358211	1	0.198	1
chrEMRSA15:2162172:A:G	kdpD	0	1	0.00739474	1	-0.177	1
chrEMRSA15:2162179:G:C	kdpD	NA	NA	0.161518	1	-0.311	1
chrEMRSA15:2162188:T:C	kdpD	NA	1	-0.000224443	1	0.00641	1
chrEMRSA15:2162198:C:T	kdpD	NA	1	-0.000110559	1	9.62e-05	1
chrEMRSA15:2162209:C:T	kdpD	NA	NA	-0.00776291	1	0.905	1
chrEMRSA15:2162215:C:T	kdpD	0	1	0.0102685	1	-0.398	1
chrEMRSA15:2162216:G:A	kdpD	0	1	0.0751293	1	-0.638	1
chrEMRSA15:2162223:C:A	kdpD	NA	NA	0.152858	1	0.0677	1
chrEMRSA15:2162233:G:A	kdpD	NA	NA	0.0107622	1	-0.196	1
chrEMRSA15:2162250:G:A	kdpD	NA	1	-0.000408988	1	0.000253	1
chrEMRSA15:2162256:T:G	kdpD	NA	1	-0.000389152	1	0.0293	1
chrEMRSA15:2162272:A:G	kdpD	NA	NA	-0.00776291	1	0.905	1
chrEMRSA15:2162303:G:A	kdpD	NA	NA	0.000793226	1	-0.00018	1
chrEMRSA15:2162304:G:A	kdpD	NA	1	-0.000192121	1	0.0101	1
chrEMRSA15:2162306:A:G	kdpD	NA	1	-0.00192098	1	0.000365	1
chrEMRSA15:2162323:A:G	kdpD	NA	1	-0.00040257	1	0.0204	1
chrEMRSA15:2162332:cacat:c	kdpD	NA	1	-0.000252995	1	0.00272	1
chrEMRSA15:2162357:G:T	kdpD	NA	NA	0.0109428	1	0.069	1
chrEMRSA15:2162366:T:A	kdpD	NA	NA	0.0109288	1	-0.0884	1
chrEMRSA15:2162367:A:G	kdpD	NA	NA	0.0125189	1	-0.0279	1
chrEMRSA15:2162373:G:T	kdpD	6.627	1	-0.0122297	1	0.248	1
chrEMRSA15:2162373:G:A	kdpD	NA	NA	-0.00776291	1	0.905	1
chrEMRSA15:2162374:T:C	kdpD	NA	NA	-0.00776291	1	0.905	1
chrEMRSA15:2162377:T:A	kdpD	0	1	0.00504486	1	-0.35	1
chrEMRSA15:2162383:G:T	kdpD	NA	NA	0.00427556	1	-0.301	1
chrEMRSA15:2162436:T:G	kdpD	0	1.16632e-10	0.016774	1	-0.0312	1
chrEMRSA15:2162448:A:T	kdpD	NA	1	-0.000262714	1	0.00888	1
chrEMRSA15:2162453:T:A	kdpD	0	1	0.140147	1	-0.354	1
chrEMRSA15:2162454:C:T	kdpD	NA	NA	0.0271308	1	0.292	1
chrEMRSA15:2162455:G:A	kdpD	NA	NA	0.00835113	1	-0.0493	1
chrEMRSA15:2162458:A:G	kdpD	NA	NA	0.156057	1	-0.14	1
chrEMRSA15:2162470:G:A	kdpD	NA	NA	0.154916	1	-0.159	1
chrEMRSA15:2162480:A:T	kdpD	NA	NA	-0.00776291	1	0.905	1
chrEMRSA15:2162485:A:G	kdpD	0	1	0.00301641	1	-0.131	1
chrEMRSA15:2162488:G:A	kdpD	NA	1	-0.000149015	1	-0.00126	1
chrEMRSA15:2162495:C:T	kdpD	NA	NA	-0.00663695	1	0.782	1
chrEMRSA15:2162514:A:T	kdpD	NA	1	-0.000201671	1	0.00125	1
chrEMRSA15:2162515:T:C	kdpD	NA	1	-0.000292834	1	0.00103	1
chrEMRSA15:2162521:A:G	kdpD	NA	1	-0.000141368	1	0.00157	1
chrEMRSA15:2162533:G:A	kdpD	NA	1	-0.0264031	1	-0.0121	1
chrEMRSA15:2162551:G:T	kdpD	NA	NA	0.00514004	1	-0.243	1
chrEMRSA15:2162569:A:G	kdpD	0	1	0.0199663	1	-0.0304	1
chrEMRSA15:2162582:T:C	kdpD	NA	NA	-0.00776291	1	0.905	1
chrEMRSA15:2162584:A:G	kdpD	NA	NA	0.00636491	1	0.0101	1
chrEMRSA15:2162587:A:G	kdpD	NA	NA	0.154916	1	-0.159	1
chrEMRSA15:2162590:A:G	kdpD	NA	1	-0.000383836	1	0.000418	1
chrEMRSA15:2162614:ag:a	kdpD	NA	1	-0.00283391	1	0.139	1
chrEMRSA15:2162615:G:A	kdpD	NA	1	-0.00283391	1	0.139	1
chrEMRSA15:2162620:A:G	kdpD	0	1	0.140147	1	-0.354	1
chrEMRSA15:2162621:G:A	kdpD	NA	NA	0.0271308	1	0.292	1
chrEMRSA15:2162621:g:gA	kdpD	0.7857	1	-0.00122873	1	0.0821	1
chrEMRSA15:2162627:T:C	kdpD	0	1	0.00155475	1	-0.0828	1
chrEMRSA15:2162635:G:A	kdpD	0	1	-0.00103418	1	-0.327	1
chrEMRSA15:2162656:G:A	kdpD	NA	1	-0.000186112	1	3.55e-05	1
chrEMRSA15:2162668:A:T	kdpD	NA	NA	0.0105223	1	-0.0505	1
chrEMRSA15:2162671:A:T	kdpD	0	1	3.01592e-05	1	-0.0882	1
chrEMRSA15:2162672:G:A	kdpD	NA	1	-0.000109108	1	0.00126	1
chrEMRSA15:2162674:G:A	kdpD	0	1	0.0197495	1	-0.0668	1
chrEMRSA15:2162676:C:A	kdpD	NA	1	-0.00121132	1	0.00201	1
chrEMRSA15:2162689:A:G	kdpD	NA	NA	0.00427556	1	-0.301	1
chrEMRSA15:2162704:G:A	kdpD	NA	NA	0.0105223	1	-0.0505	1
chrEMRSA15:2162710:A:C	kdpD	NA	1	0.00644163	1	0.0786	1
chrEMRSA15:2162716:T:G	kdpD	NA	1	-0.000185504	1	0.000585	1
chrEMRSA15:2162719:G:A	kdpD	NA	NA	0.0253013	1	-0.0771	1
chrEMRSA15:2162726:T:G	kdpD	0	1	0.018296	1	-0.0801	1
chrEMRSA15:2162728:G:A	kdpD	NA	NA	0.00835113	1	-0.0493	1
chrEMRSA15:2162731:A:C	kdpD	NA	NA	-0.00319106	1	-0.0633	1
chrEMRSA15:2162734:T:A	kdpD	NA	NA	0.00636491	1	0.0101	1
chrEMRSA15:2162740:C:T	kdpD	NA	NA	0.0253013	1	-0.0771	1
chrEMRSA15:2162746:T:C	kdpD	NA	1	-0.000191315	1	0.000106	1
chrEMRSA15:2162759:G:A	kdpD	0	1	0.00583259	1	-0.00246	1
chrEMRSA15:2162768:A:G	kdpD	NA	NA	-0.00776291	1	0.905	1
chrEMRSA15:2162770:G:A	kdpD	NA	1	-0.000206641	1	0.00041	1
chrEMRSA15:2162774:C:T	kdpD	2.754	1	0.128609	1	-0.336	1
chrEMRSA15:2162774:C:A	kdpD	NA	1	-0.000339465	1	0.0013	1
chrEMRSA15:2162781:G:A	kdpD	NA	1	3.59674e-05	1	NA	NA
chrEMRSA15:2162784:G:C	kdpD	0	5.01717e-17	0.0212753	1	-0.0192	1
chrEMRSA15:2162785:C:T	kdpD	NA	NA	0.0271308	1	0.292	1
chrEMRSA15:2162797:G:A	kdpD	0	1	0.00586334	1	-0.0732	1
chrEMRSA15:2162798:C:G	kdpD	NA	1	-0.000345645	1	0.000902	1
chrEMRSA15:2162799:G:T	kdpD	NA	NA	0.00427556	1	-0.301	1
chrEMRSA15:2162800:T:C	kdpD	NA	NA	-0.00776291	1	0.905	1
chrEMRSA15:2162805:C:T	kdpD	0	1	0.00624232	1	-0.0412	1
chrEMRSA15:2162811:C:T	kdpD	NA	1	0.000511335	1	0.0396	1
chrEMRSA15:2162818:A:C	kdpD	0	1	-0.0100581	1	-0.334	1
chrEMRSA15:2162818:A:G	kdpD	NA	NA	0.00332181	1	0.0582	1
chrEMRSA15:2162819:G:A	kdpD	NA	NA	0.00835113	1	-0.0493	1
chrEMRSA15:2162821:A:T	kdpD	NA	NA	0.0271308	1	0.292	1
chrEMRSA15:2162822:G:A	kdpD	0	1	0.0122433	1	-0.328	1
chrEMRSA15:2162828:C:A	kdpD	NA	NA	0.0150271	1	-0.159	1
chrEMRSA15:2162830:G:A	kdpD	NA	NA	0.00835113	1	-0.0493	1
chrEMRSA15:2162866:T:C	kdpD	NA	NA	0.00427556	1	-0.301	1
chrEMRSA15:2162872:C:T	kdpD	NA	NA	-0.00776291	1	0.905	1
chrEMRSA15:2162882:g:gAA	kdpD	NA	1	-0.000230898	1	0.000911	1
chrEMRSA15:2162899:C:T	kdpD	NA	1	-7.29968e-05	1	1.69e-06	1
chrEMRSA15:2162907:C:T	kdpD	0	1	0.0236062	1	-0.442	1
chrEMRSA15:2162918:A:G	kdpD	0	1	0.00777182	1	-0.173	1
chrEMRSA15:2162937:A:T	kdpD	NA	1	-0.00218429	1	0.0107	1
chrEMRSA15:2162938:tg:t	kdpD	NA	1	-0.00838731	1	0.725	1
chrEMRSA15:2162945:G:T	kdpD	2.795	1	-0.00121686	1	-0.129	1
chrEMRSA15:2162948:G:A	kdpD	NA	NA	0.00835113	1	-0.0493	1
chrEMRSA15:2162956:C:T	kdpD	1.874	1	-0.00181554	1	-0.0894	1
chrEMRSA15:2162959:A:C	kdpD	NA	1	-0.000873089	1	0.000557	1
chrEMRSA15:2162965:C:T	kdpD	NA	NA	0.154378	1	-0.24	1
chrEMRSA15:2162966:G:A	kdpD	NA	1	-0.000252576	1	0.00852	1
chrEMRSA15:2162970:T:C	kdpD	NA	NA	0.0271308	1	0.292	1
chrEMRSA15:2162981:C:T	kdpD	0	1	0.0145318	1	-0.00122	1
chrEMRSA15:2162984:G:A	kdpD	NA	NA	-0.00114401	1	-0.000217	1
chrEMRSA15:2162988:T:A	kdpD	NA	1	-0.00440386	1	0.419	1
chrEMRSA15:2162993:T:A	kdpD	NA	NA	0.154916	1	-0.159	1
chrEMRSA15:2162996:G:A	kdpD	NA	NA	0.00636491	1	0.0101	1
chrEMRSA15:2162999:gaac:g	kdpD	NA	1	-0.00550558	1	0.000948	1
chrEMRSA15:2163012:T:A	kdpD	0	1	0.00733513	1	-0.16	1
chrEMRSA15:2163019:G:A	kdpD	NA	1	-0.0219554	1	-0.116	1
chrEMRSA15:2163026:T:C	kdpD	0.07173	1	0.000183231	1	-0.0156	1
chrEMRSA15:2163034:A:G	kdpD	NA	NA	0.154916	1	-0.159	1
chrEMRSA15:2163044:T:C	kdpD	NA	NA	-0.00776291	1	0.905	1
chrEMRSA15:2163055:T:C	kdpD	NA	1	-8.82346e-05	1	9.78e-05	1
chrEMRSA15:2163076:A:G	kdpD	NA	NA	0.00802857	1	-0.09	1
chrEMRSA15:2163081:G:A	kdpD	0.1554	1	-0.00122059	1	-0.0166	1
chrEMRSA15:2163103:C:T	kdpD	NA	1	-0.000241047	1	0.000302	1
chrEMRSA15:2163118:A:T	kdpD	NA	NA	0.00427556	1	-0.301	1
chrEMRSA15:2163125:T:C	kdpD	NA	NA	0.156057	1	-0.14	1
chrEMRSA15:2163136:A:T	kdpD	NA	1	-0.0264031	1	-0.0121	1
chrEMRSA15:2163139:G:A	kdpD	0.06281	1	0.0082473	1	0.00446	1
chrEMRSA15:2163151:C:T	kdpD	NA	NA	0.156057	1	-0.14	1
chrEMRSA15:2163163:C:T	kdpD	NA	NA	-0.00776291	1	0.905	1
chrEMRSA15:2163169:C:T	kdpD	NA	NA	0.00660796	1	-0.0164	1
chrEMRSA15:2163170:a:aAT	kdpD	NA	1	-0.00231165	1	0.0603	1
chrEMRSA15:2163176:G:T	kdpD	0	1	-0.000920842	1	-0.096	1
chrEMRSA15:2163180:C:A	kdpD	NA	NA	0.00534477	1	-0.0339	1
chrEMRSA15:2163190:T:C	kdpD	0	1	-0.00103418	1	-0.327	1
chrEMRSA15:2163191:G:A	kdpD	NA	1	-0.000250291	1	0.00937	1
chrEMRSA15:2163196:A:T	kdpD	NA	NA	0.00569997	1	-0.0421	1
chrEMRSA15:2163197:G:T	kdpD	NA	1	-0.00130106	1	0.0119	1
chrEMRSA15:2163199:C:A	kdpD	NA	NA	-0.00776291	1	0.905	1
chrEMRSA15:2163200:A:G	kdpD	0	1	-0.0280516	1	-0.303	1
chrEMRSA15:2163235:G:A	kdpE	NA	1	-0.00395122	1	0.0192	1
chrEMRSA15:2163239:A:C	kdpE	0	1	0.0117792	1	-0.0736	1
chrEMRSA15:2163253:T:A	kdpE	NA	1	-0.0143195	1	0.962	1
chrEMRSA15:2163256:C:A	kdpE	NA	1	-0.0264031	1	-0.0121	1
chrEMRSA15:2163262:G:A	kdpE	NA	NA	0.00444004	1	-0.302	1
chrEMRSA15:2163299:C:T	kdpE	0	1	0.00571765	1	-0.02	1
chrEMRSA15:2163303:C:A	kdpE	NA	NA	0.158678	1	-0.207	1
chrEMRSA15:2163307:G:A	kdpE	NA	1	-0.00301287	1	4.13e-07	1
chrEMRSA15:2163309:C:T	kdpE	NA	1	-0.000952614	1	0.00135	1
chrEMRSA15:2163328:A:C	kdpE	0.9189	1	-0.00177837	1	0.502	1
chrEMRSA15:2163336:T:C	kdpE	0	1	0.0266797	1	-0.048	1
chrEMRSA15:2163344:C:T	kdpE	0	1	0.00165557	1	-0.233	1
chrEMRSA15:2163362:a:aTTTAGG	kdpE	0	1	0.00364915	1	-0.304	1
chrEMRSA15:2163394:T:C	kdpE	0	1	0.0165239	1	-0.0249	1
chrEMRSA15:2163410:G:A	kdpE	NA	1	-0.0021051	1	0.00727	1
chrEMRSA15:2163410:G:C	kdpE	NA	1	-0.0019079	1	5.22e-06	1
chrEMRSA15:2163411:G:A	kdpE	NA	1	-0.019427	1	-0.0861	1
chrEMRSA15:2163412:C:T	kdpE	0	0.00124608	0.0218707	1	-0.118	1
chrEMRSA15:2163414:A:G	kdpE	NA	0.101263	-0.0167188	1	0.663	1
chrEMRSA15:2163421:G:A	kdpE	NA	1	-0.00339157	1	0.001	1
chrEMRSA15:2163423:C:T	kdpE	0	1	0.0145318	1	-0.00122	1
chrEMRSA15:2163477:T:A	kdpE	NA	1	-0.00164119	1	0.854	1
chrEMRSA15:2163487:G:A	kdpE	NA	1	-0.000248312	1	0.000659	1
chrEMRSA15:2163510:A:G	kdpE	0	1	0.176593	1	-0.0599	1
chrEMRSA15:2163536:C:A	kdpE	NA	1	-0.00830185	1	0.666	1
chrEMRSA15:2163538:C:T	kdpE	NA	1	-0.000273695	1	0.00988	1
chrEMRSA15:2163543:A:T	kdpE	NA	NA	0.161818	1	-0.479	1
chrEMRSA15:2163552:C:A	kdpE	NA	NA	0.000284545	1	0.253	1
chrEMRSA15:2163554:ag:a	kdpE	NA	1	-0.000282011	1	NA	NA
chrEMRSA15:2163555:G:A	kdpE	0	1	0.119218	1	-0.00317	1
chrEMRSA15:2163560:T:C	kdpE	0	1	0.00577485	1	-0.0749	1
chrEMRSA15:2163570:A:G	kdpE	0	1	-0.0328837	1	0.0186	1
chrEMRSA15:2163572:A:C	kdpE	NA	1	-0.000303392	1	0.00454	1
chrEMRSA15:2163586:A:T	kdpE	NA	NA	0.00636491	1	0.0101	1
chrEMRSA15:2163600:C:T	kdpE	0	1	0.00682269	1	-0.0429	1
chrEMRSA15:2163607:C:T	kdpE	NA	NA	0.167252	1	-0.189	1
chrEMRSA15:2163622:G:A	kdpE	NA	1	-0.00586825	1	0.409	1
chrEMRSA15:2163624:C:T	kdpE	NA	NA	0.0271308	1	0.292	1
chrEMRSA15:2163631:T:C	kdpE	0	1	0.00431649	1	-0.151	1
chrEMRSA15:2163636:T:C	kdpE	NA	NA	0.00477464	1	0.111	1
chrEMRSA15:2163658:C:T	kdpE	NA	1	-0.00597348	1	0.63	1
chrEMRSA15:2163666:A:G	kdpE	0	1	0.0456343	1	-0.33	1
chrEMRSA15:2163666:A:T	kdpE	NA	NA	-0.0316848	1	0.241	1
chrEMRSA15:2163668:C:A	kdpE	NA	1	-0.00488915	1	0.752	1
chrEMRSA15:2163683:tg:t	kdpE	NA	1	-0.000748332	1	0.0308	1
chrEMRSA15:2163697:T:G	kdpE	0	1	0.026607	1	-0.0456	1
chrEMRSA15:2163705:T:C	kdpE	NA	NA	0.0271308	1	0.292	1
chrEMRSA15:2163705:T:A	kdpE	NA	2.95595e-09	-0.0520327	1	0.791	1
chrEMRSA15:2163709:G:A	kdpE	NA	1	-0.000202022	1	0.00033	1
chrEMRSA15:2163711:A:T	kdpE	NA	NA	-0.00319106	1	-0.0633	1
chrEMRSA15:2163713:A:C	kdpE	NA	1	-0.000576293	1	7.94e-06	1
chrEMRSA15:2163727:G:A	kdpE	0	1	0.00150461	1	-0.0533	1
chrEMRSA15:2163750:T:C	kdpE	0	1	0.00624232	1	-0.0412	1
chrEMRSA15:2163757:G:A	kdpE	NA	1	-0.000817795	1	0.0151	1
chrEMRSA15:2163759:T:A	kdpE	NA	NA	0.00534477	1	-0.0339	1
chrEMRSA15:2163777:T:G	kdpE	NA	1	-0.0264031	1	-0.0121	1
chrEMRSA15:2163786:A:G	kdpE	NA	NA	0.000284545	1	0.253	1
chrEMRSA15:2163805:A:G	kdpE	NA	1	1.25044e-07	1	NA	NA
chrEMRSA15:2163808:C:T	kdpE	0	1	0.00671987	1	-0.255	1
chrEMRSA15:2163813:A:G	kdpE	NA	NA	-0.00776291	1	0.905	1
chrEMRSA15:2163819:A:G	kdpE	NA	1	-0.000234877	1	0.0115	1
chrEMRSA15:2163828:T:C	kdpE	NA	1	0.0962766	1	-0.00189	1
chrEMRSA15:2163830:ag:a	kdpE	5.5	1	-0.010835	1	0.0304	1
chrEMRSA15:2163831:G:T	kdpE	NA	1	-0.0268171	1	-0.042	1
chrEMRSA15:2163833:A:G	kdpE	NA	1	-0.000238427	1	0.00272	1
chrEMRSA15:2163834:C:T	kdpE	NA	1	-0.000524316	1	0.00704	1
chrEMRSA15:2163835:G:T	kdpE	0.1857	1	-0.000338652	1	0.0965	1
chrEMRSA15:2163844:A:G	kdpE	NA	1	-0.000230307	1	0.00084	1
chrEMRSA15:2163845:T:A	kdpE	NA	1	-0.000230307	1	0.00084	1
chrEMRSA15:2163854:C:T	kdpE	NA	1	-0.000310765	1	0.00177	1
chrEMRSA15:2163861:A:T	kdpE	NA	NA	-0.00776291	1	0.905	1
chrEMRSA15:2163864:C:T	kdpE	NA	NA	0.0271308	1	0.292	1
chrEMRSA15:2163870:T:A	kdpE	NA	NA	0.0125189	1	-0.0279	1
chrEMRSA15:2163882:G:A	kdpE	NA	1	-0.000112072	1	0.000102	1
chrEMRSA15:2163892:G:T	kdpE	NA	1	-0.000190449	1	0.00137	1
chrEMRSA15:2163894:G:A	kdpE	NA	1	-0.0243239	1	-0.0462	1
chrEMRSA15:2163902:T:C		NA	NA	0.00514004	1	-0.243	1
chrEMRSA15:2163906:t:tA		NA	NA	0.000284545	1	0.253	1
chrEMRSA15:2163916:C:T		NA	NA	0.0145851	1	-0.0413	1
chrEMRSA15:2163916:cg:c		0	1	-0.0450175	1	0.12	1
chrEMRSA15:2163917:G:T		0	1	0.00194894	1	-0.00853	1
chrEMRSA15:2163922:C:T		NA	NA	0.000995267	1	0.0678	1
chrEMRSA15:2163929:C:A		NA	NA	0.0195305	1	-0.132	1
chrEMRSA15:2163940:C:T		0	1	0.00532729	1	-0.414	1
chrEMRSA15:2163954:A:T		NA	1	-0.00647489	1	0.588	1
chrEMRSA15:2163955:T:C		NA	NA	-0.00060133	1	-0.205	1
chrEMRSA15:2163962:C:T		NA	NA	-0.00776291	1	0.905	1
chrEMRSA15:2163974:C:T		NA	NA	0.167564	1	-0.0912	1
chrEMRSA15:2163975:G:A		NA	NA	0.00477464	1	0.111	1
chrEMRSA15:2163978:C:T		NA	1	0.0149678	1	0.241	1
chrEMRSA15:2163981:T:C		NA	1	-0.0243239	1	-0.0462	1
chrEMRSA15:2163984:T:C		0	1	0.0089379	1	-0.351	1
chrEMRSA15:2163989:G:A		NA	NA	0.00636491	1	0.0101	1
chrEMRSA15:2163990:C:G		NA	1	-0.00251464	1	NA	NA
chrEMRSA15:2163995:T:A		0	1	0.0208601	1	-0.562	1
chrEMRSA15:2163995:T:G		NA	NA	0.00534477	1	-0.0339	1
chrEMRSA15:2163995:T:C		NA	NA	0	1	NA	NA
chrEMRSA15:2163998:T:C		0	1	0.148013	1	-0.564	1
chrEMRSA15:2163998:T:A		NA	NA	0	1	NA	NA
chrEMRSA15:2164003:tg:t		NA	1	-0.0264031	1	-0.0121	1
chrEMRSA15:2164004:G:A		0.7544	1	0.00446316	1	-0.0459	1
chrEMRSA15:2164004:G:T		0.1759	1	0.00254955	1	-0.0265	1
chrEMRSA15:2164004:g:gT		NA	1	-0.000215319	1	5.79e-05	1
chrEMRSA15:2164006:T:A		NA	NA	-0.00060133	1	-0.205	1
chrEMRSA15:2164012:T:C		0.1235	0.600767	-0.0560426	1	-0.011	1
chrEMRSA15:2164012:T:A		NA	NA	0	1	NA	NA
chrEMRSA15:2164012:T:G		NA	NA	0	1	NA	NA
chrEMRSA15:2164016:A:C		0.8541	1	-0.00508579	1	-0.00403	1
chrEMRSA15:2164016:A:G		NA	NA	-0.00776291	1	0.905	1
chrEMRSA15:2164016:A:T		NA	NA	0	1	NA	NA
chrEMRSA15:2164025:C:T		0	1	0.000709	1	-0.0769	1
chrEMRSA15:2164026:T:C		1.051	1	0.00878997	1	-0.0147	1
chrEMRSA15:2164030:A:T		NA	1	-0.00090803	1	0.0256	1
chrEMRSA15:2164030:a:aTTAC		0	1	0.0176733	1	-0.000711	1
chrEMRSA15:2164034:C:T		NA	NA	-0.00165499	1	-0.000202	1
chrEMRSA15:2164040:G:A		0.1669	1	0.00104476	1	0.00757	1
chrEMRSA15:2164042:T:C		NA	1	-0.000507421	1	0.000187	1
chrEMRSA15:2164086:T:C		0	1	0.00756194	1	-0.00426	1
chrEMRSA15:2164094:C:T		0.1017	5.40588e-09	0.029914	1	-0.0274	1
chrEMRSA15:2164098:C:T		1.272	1	0.0115592	1	-0.000685	1
chrEMRSA15:2164106:G:A		NA	1	-0.00177771	1	0.00242	1
chrEMRSA15:2164123:A:C		0.08801	2.34484e-07	0.0398414	1	-0.0549	1
chrEMRSA15:2164123:A:T		NA	NA	0	1	NA	NA
chrEMRSA15:2164130:T:C		NA	NA	0.000950907	1	-0.0243	1
chrEMRSA15:2164143:C:T		0.1536	1	0.0306743	1	-0.0207	1
chrEMRSA15:2164147:G:A		0.3429	1	0.0025198	1	-0.00156	1
chrEMRSA15:2164148:A:C		0.05178	3.63597e-88	0.0189458	1	-0.0233	1
chrEMRSA15:2164156:C:T		0	1	0.00678605	1	-0.48	1
chrEMRSA15:2164160:tc:t		NA	1	-0.00256189	1	0.193	1
chrEMRSA15:2164161:C:T		0.05439	5.13297e-48	0.0257977	1	-0.0119	1
chrEMRSA15:2164161:C:A		NA	NA	0	1	NA	NA
chrEMRSA15:2164164:A:T		NA	NA	-0.00060133	1	-0.205	1
chrEMRSA15:2164172:C:T		NA	1	-0.00181375	1	0.000325	1
chrEMRSA15:2164178:A:C		NA	NA	0.00529383	1	-0.331	1
chrEMRSA15:2164181:C:T		0.1874	0.194768	-0.0150904	1	0.000164	1
chrEMRSA15:2164181:cg:c		NA	1	-0.00547091	1	0.186	1
chrEMRSA15:2164186:G:T		NA	NA	0.00534477	1	-0.0339	1
chrEMRSA15:2164186:G:A		NA	NA	0.0109288	1	-0.0884	1
chrEMRSA15:2164189:C:T		1.337	1	-0.353342	3.21069e-15	0.00381	1
chrEMRSA15:2164189:C:G		NA	NA	0	1	NA	NA
chrEMRSA15:2164194:A:G		NA	NA	-0.00776291	1	0.905	1
chrEMRSA15:2164196:A:C		NA	1	-7.17005e-05	1	3.53e-06	1
chrEMRSA15:2164198:C:T		NA	NA	0.0109288	1	-0.0884	1
chrEMRSA15:2164200:A:G		NA	1	-0.00271284	1	0.0437	1
chrEMRSA15:2164201:C:A		NA	NA	0.026461	1	0.572	1
chrEMRSA15:2164203:G:T		NA	0.030558	0.00541067	1	0.0552	1
chrEMRSA15:2164205:gaatc:g		NA	NA	-0.00228333	1	0.214	1
chrEMRSA15:2164207:A:G		NA	NA	-0.00776291	1	0.905	1
chrEMRSA15:2164210:A:C		NA	NA	0.00534477	1	-0.0339	1
chrEMRSA15:2164211:A:G		NA	0.030558	0.0181783	1	0.0551	1
chrEMRSA15:2164217:G:A		NA	1	-0.00601107	1	0.757	1
chrEMRSA15:2164220:A:T		NA	NA	0.0116093	1	-0.24	1
chrEMRSA15:2164221:A:T		NA	NA	0.00636491	1	0.0101	1
chrEMRSA15:2164222:ca:cAa		NA	1	-0.0102859	1	0.00623	1
chrEMRSA15:2164222:ca:cAAa		NA	NA	0	1	NA	NA
chrEMRSA15:2164222:ca:c		0	2.19318e-05	0.0102989	1	-0.217	1
chrEMRSA15:2164229:G:A		NA	1	-0.000383836	1	0.000418	1
chrEMRSA15:2164243:A:G		NA	NA	0.0109288	1	-0.0884	1
chrEMRSA15:2164243:A:T		0	1	0.0148202	1	-0.0443	1
chrEMRSA15:2164250:T:C		NA	NA	0.00636491	1	0.0101	1
chrEMRSA15:2164259:A:G		0	1	0.0145318	1	-0.00122	1
chrEMRSA15:2164261:T:G		NA	NA	0.00338174	1	-0.336	1
chrEMRSA15:2164294:C:T	putative helicase	NA	1	-0.000384352	1	0.012	1
chrEMRSA15:2164308:T:C	putative helicase	NA	1	-0.0264031	1	-0.0121	1
chrEMRSA15:2164320:G:A	putative helicase	NA	1	-0.00031107	1	0.00528	1
chrEMRSA15:2164323:G:A	putative helicase	NA	NA	0.154916	1	-0.159	1
chrEMRSA15:2164338:G:C	putative helicase	NA	1	-0.00399434	1	0.792	1
chrEMRSA15:2164343:at:a	putative helicase	NA	1	-0.000338149	1	0.000709	1
chrEMRSA15:2164350:T:A	putative helicase	NA	1	-0.0264031	1	-0.0121	1
chrEMRSA15:2164353:A:G	putative helicase	NA	1	-0.000594852	1	0.0266	1
chrEMRSA15:2164355:T:C	putative helicase	NA	NA	-0.00776291	1	0.905	1
chrEMRSA15:2164362:C:T	putative helicase	NA	NA	-0.0128451	1	-0.0796	1
chrEMRSA15:2164365:A:G	putative helicase	NA	1	-0.0135242	1	-0.0136	1
chrEMRSA15:2164366:C:T	putative helicase	NA	NA	0.0266842	1	0.00612	1
chrEMRSA15:2164387:T:C	putative helicase	NA	NA	0.00592323	1	-0.000196	1
chrEMRSA15:2164397:T:C	putative helicase	NA	NA	0.0271308	1	0.292	1
chrEMRSA15:2164400:C:A	putative helicase	NA	1	-0.00536956	1	0.651	1
chrEMRSA15:2164406:T:C	putative helicase	NA	1	-0.000831335	1	4.01e-06	1
chrEMRSA15:2164429:C:G	putative helicase	0	1	0.0122737	1	-0.0734	1
chrEMRSA15:2164439:aaccgcttggttt:a	putative helicase	NA	1	-0.00391292	1	0.15	1
chrEMRSA15:2164442:C:T	putative helicase	NA	1	-0.000755903	1	0.000633	1
chrEMRSA15:2164443:G:A	putative helicase	NA	NA	0.0828905	1	-0.147	1
chrEMRSA15:2164443:G:T	putative helicase	NA	NA	0	1	NA	NA
chrEMRSA15:2164443:G:C	putative helicase	NA	NA	0	1	NA	NA
chrEMRSA15:2164447:G:A	putative helicase	NA	1	-0.00203459	1	0.118	1
chrEMRSA15:2164453:C:T	putative helicase	NA	1	-0.000844467	1	0.00847	1
chrEMRSA15:2164455:A:G	putative helicase	0	1	0.0335597	1	-0.0505	1
chrEMRSA15:2164459:C:G	putative helicase	NA	1	-0.000191564	1	1.65e-05	1
chrEMRSA15:2164460:G:A	putative helicase	NA	1	-0.0037738	1	0.0691	1
chrEMRSA15:2164461:G:A	putative helicase	NA	1	0.00832372	1	0.749	1
chrEMRSA15:2164462:C:T	putative helicase	0	1	0.00176122	1	-0.0545	1
chrEMRSA15:2164463:C:T	putative helicase	NA	NA	-0.00776291	1	0.905	1
chrEMRSA15:2164467:G:A	putative helicase	NA	NA	0.026461	1	0.572	1
chrEMRSA15:2164468:C:T	putative helicase	0	5.19644e-38	0.0146974	1	-0.886	1
chrEMRSA15:2164505:C:T	putative helicase	NA	1	-0.000158768	1	0.000627	1
chrEMRSA15:2164512:G:A	putative helicase	NA	NA	0.0153359	1	-0.0945	1
chrEMRSA15:2164515:C:T	putative helicase	NA	NA	0.00545135	1	-0.153	1
chrEMRSA15:2164523:C:T	putative helicase	0	0.0159014	0.101347	1	-0.875	1
chrEMRSA15:2164543:G:A	putative helicase	0	1	0.00155475	1	-0.0828	1
chrEMRSA15:2164563:A:G	putative helicase	NA	NA	-0.00060133	1	-0.205	1
chrEMRSA15:2164584:A:G	putative helicase	NA	NA	0.0116093	1	-0.24	1
chrEMRSA15:2164590:G:A	putative helicase	NA	1	0.0255368	1	0.00579	1
chrEMRSA15:2164590:G:T	putative helicase	1.15	1	-0.00308075	1	0.234	1
chrEMRSA15:2164599:G:A	putative helicase	NA	NA	0.00489982	1	0.306	1
chrEMRSA15:2164602:T:A	putative helicase	NA	NA	-0.00319106	1	-0.0633	1
chrEMRSA15:2164604:A:G	putative helicase	NA	NA	-0.00776291	1	0.905	1
chrEMRSA15:2164611:C:G	putative helicase	NA	NA	0.00636491	1	0.0101	1
chrEMRSA15:2164613:C:T	putative helicase	NA	NA	-0.000654504	1	-0.112	1
chrEMRSA15:2164626:G:A	putative helicase	NA	NA	0.00477464	1	0.111	1
chrEMRSA15:2164629:T:A	putative helicase	NA	NA	0.0207861	1	-0.182	1
chrEMRSA15:2164644:G:A	putative helicase	NA	NA	0.0271308	1	0.292	1
chrEMRSA15:2164647:G:A	putative helicase	NA	NA	0.0271308	1	0.292	1
chrEMRSA15:2164664:G:C	putative helicase	NA	NA	0.00534477	1	-0.0339	1
chrEMRSA15:2164668:T:C	putative helicase	NA	1	-0.000366942	1	0.000846	1
chrEMRSA15:2164677:A:G	putative helicase	NA	NA	0.0271308	1	0.292	1
chrEMRSA15:2164677:A:T	putative helicase	NA	NA	0	1	NA	NA
chrEMRSA15:2164683:A:T	putative helicase	1.367	1	0.0225634	1	0.0595	1
chrEMRSA15:2164692:A:T	putative helicase	0.7857	1	-0.00179284	1	0.0343	1
chrEMRSA15:2164694:G:A	putative helicase	1.422	1	-0.0055046	1	0.0537	1
chrEMRSA15:2164698:G:A	putative helicase	0.4987	1	0.0206459	1	-0.0156	1
chrEMRSA15:2164704:T:C	putative helicase	1.612	1	-0.00779604	1	0.089	1
chrEMRSA15:2164707:T:C	putative helicase	NA	NA	0.00123611	1	-0.0066	1
chrEMRSA15:2164713:A:G	putative helicase	0.2923	1	0.0119329	1	-0.00123	1
chrEMRSA15:2164716:A:T	putative helicase	0.6533	1	0.0355285	1	-0.012	1
chrEMRSA15:2164720:T:C	putative helicase	NA	1	-0.000199304	1	0.000849	1
chrEMRSA15:2164734:G:A	putative helicase	0.9896	1	0.00639195	1	0.0523	1
chrEMRSA15:2164734:G:C	putative helicase	NA	NA	0	1	NA	NA
chrEMRSA15:2164737:A:G	putative helicase	0.545	1	0.0225496	1	0.0344	1
chrEMRSA15:2164737:A:T	putative helicase	NA	NA	0	1	NA	NA
chrEMRSA15:2164737:A:C	putative helicase	NA	NA	0	1	NA	NA
chrEMRSA15:2164743:C:T	putative helicase	NA	1	-0.000626032	1	3.38e-05	1
chrEMRSA15:2164749:G:A	putative helicase	0.2931	1	-0.041965	1	-0.00386	1
chrEMRSA15:2164749:G:C	putative helicase	NA	NA	0	1	NA	NA
chrEMRSA15:2164749:G:T	putative helicase	NA	NA	0	1	NA	NA
chrEMRSA15:2164758:A:T	putative helicase	0.6562	1	0.119494	1	0.0166	1
chrEMRSA15:2164758:A:G	putative helicase	NA	NA	0	1	NA	NA
chrEMRSA15:2164764:C:T	putative helicase	0	1	0.0342266	1	-0.0684	1
chrEMRSA15:2164764:C:A	putative helicase	NA	1	-0.00285115	1	0.139	1
chrEMRSA15:2164767:T:A	putative helicase	0	1	0.00174242	1	-0.189	1
chrEMRSA15:2164770:A:C	putative helicase	0.334	1	0.0168394	1	-0.0121	1
chrEMRSA15:2164770:A:T	putative helicase	NA	NA	0	1	NA	NA
chrEMRSA15:2164794:A:G	putative helicase	0.7059	1	-0.0107986	1	0.0232	1
chrEMRSA15:2164794:A:C	putative helicase	NA	1	-0.000298731	1	1.19e-05	1
chrEMRSA15:2164797:C:A	putative helicase	0.6809	1	-0.00545676	1	-0.0389	1
chrEMRSA15:2164815:T:A	putative helicase	NA	1	0.0141567	1	-0.00993	1
chrEMRSA15:2164818:A:G	putative helicase	0.6545	1	0.00901139	1	-0.015	1
chrEMRSA15:2164818:A:T	putative helicase	NA	NA	0	1	NA	NA
chrEMRSA15:2164818:A:C	putative helicase	NA	NA	0	1	NA	NA
chrEMRSA15:2164822:C:T	putative helicase	NA	1	-0.000452732	1	0.000997	1
chrEMRSA15:2164830:A:G	putative helicase	NA	NA	0.0271308	1	0.292	1
chrEMRSA15:2164839:T:A	putative helicase	NA	NA	0.0271308	1	0.292	1
chrEMRSA15:2164848:G:A	putative helicase	NA	1	-0.0109995	1	0.966	1
chrEMRSA15:2164860:A:G	putative helicase	NA	1	-0.000193078	1	0.00127	1
chrEMRSA15:2164863:C:T	putative helicase	NA	NA	0.0336656	1	0.0172	1
chrEMRSA15:2164867:C:T	putative helicase	NA	1	-0.00143385	1	0.0227	1
chrEMRSA15:2164880:G:A	putative helicase	NA	NA	0.00529383	1	-0.331	1
chrEMRSA15:2164881:T:C	putative helicase	NA	1	-0.000651916	1	0.0942	1
chrEMRSA15:2164922:G:C	putative helicase	0	1	0.0026586	1	-0.276	1
chrEMRSA15:2164924:T:C	putative helicase	0	1	0.00335319	1	-0.35	1
chrEMRSA15:2164943:A:G	putative helicase	NA	NA	-0.00776291	1	0.905	1
chrEMRSA15:2164943:A:C	putative helicase	NA	1	-0.00017035	1	0.00216	1
chrEMRSA15:2164950:T:C	putative helicase	NA	NA	0.0109288	1	-0.0884	1
chrEMRSA15:2164953:A:G	putative helicase	NA	NA	0.021703	1	-0.274	1
chrEMRSA15:2164968:A:G	putative helicase	NA	NA	0.0271308	1	0.292	1
chrEMRSA15:2164974:A:G	putative helicase	NA	1	-0.00647489	1	0.588	1
chrEMRSA15:2164980:T:C	putative helicase	NA	1	-0.0110923	1	0.0174	1
chrEMRSA15:2164983:G:A	putative helicase	NA	1	0.0248539	1	-0.102	1
chrEMRSA15:2164983:G:T	putative helicase	NA	NA	0.0271308	1	0.292	1
chrEMRSA15:2165025:T:C	putative helicase	NA	NA	0.0271308	1	0.292	1
chrEMRSA15:2165052:G:A	putative helicase	NA	NA	0.0271308	1	0.292	1
chrEMRSA15:2165057:C:T	putative helicase	NA	NA	-0.00060133	1	-0.205	1
chrEMRSA15:2165058:G:A	putative helicase	NA	NA	0.00607246	1	-0.000123	1
chrEMRSA15:2165070:A:T	putative helicase	NA	NA	0.0271308	1	0.292	1
chrEMRSA15:2165108:A:G	putative helicase	0	1	0.00671987	1	-0.255	1
chrEMRSA15:2165176:G:A	putative helicase	NA	1	-0.0043449	1	0.984	1
chrEMRSA15:2165193:T:C	putative helicase	NA	1	-0.000300815	1	0.00337	1
chrEMRSA15:2165200:A:G	putative helicase	NA	1	-8.71805e-05	1	9.26e-06	1
chrEMRSA15:2165219:C:T	putative helicase	NA	1	-0.00244858	1	0.233	1
chrEMRSA15:2165221:T:C	putative helicase	NA	1	-0.00019284	1	4.8e-05	1
chrEMRSA15:2165263:C:T	putative helicase	NA	1	-0.000709153	1	NA	NA
chrEMRSA15:2165269:A:G	putative helicase	NA	NA	0.0271308	1	0.292	1
chrEMRSA15:2165277:A:G	putative helicase	0	1	-6.2795e-05	1	-0.0495	1
chrEMRSA15:2165285:C:T	putative helicase	0	1	0.008502	1	-0.182	1
chrEMRSA15:2165304:A:G	putative helicase	NA	NA	0.00534477	1	-0.0339	1
chrEMRSA15:2165309:T:C	putative helicase	NA	1	-0.00016384	1	1.09e-05	1
chrEMRSA15:2165310:G:A	putative helicase	NA	1	0.013095	1	0.00205	1
chrEMRSA15:2165352:A:C	putative helicase	0	1	0.00130579	1	-0.116	1
chrEMRSA15:2165355:A:G	putative helicase	NA	1	-0.000850101	1	0.061	1
chrEMRSA15:2165364:G:A	putative helicase	NA	1	0.00119538	1	0.0065	1
chrEMRSA15:2165365:T:C	putative helicase	0	1	0.0119163	1	-0.254	1
chrEMRSA15:2165367:C:A	putative helicase	NA	1	0.0141567	1	-0.00993	1
chrEMRSA15:2165383:C:T	putative helicase	NA	1	-0.000418968	1	0.000638	1
chrEMRSA15:2165394:G:A	putative helicase	NA	1	-0.000302715	1	0.00561	1
chrEMRSA15:2165414:T:C	putative helicase	0	1	0.00437803	1	-0.0524	1
chrEMRSA15:2165418:G:T	putative helicase	NA	1	-0.00255092	1	0.21	1
chrEMRSA15:2165432:G:A	putative helicase	NA	1	-0.000496518	1	0.00225	1
chrEMRSA15:2165433:G:A	putative helicase	0	1	0.00347272	1	-0.154	1
chrEMRSA15:2165436:T:C	putative helicase	NA	NA	0.00636491	1	0.0101	1
chrEMRSA15:2165446:G:A	putative helicase	NA	NA	-0.00319106	1	-0.0633	1
chrEMRSA15:2165447:C:T	putative helicase	NA	1	-0.00050398	1	0.00836	1
chrEMRSA15:2165486:T:C	putative helicase	0	1	0.00446047	1	-0.603	1
chrEMRSA15:2165508:A:G	putative helicase	NA	NA	0.0145851	1	-0.0413	1
chrEMRSA15:2165537:C:T	putative helicase	NA	1	-0.000183559	1	0.000224	1
chrEMRSA15:2165571:C:T	putative helicase	NA	NA	0.000284545	1	0.253	1
chrEMRSA15:2165581:A:C	putative helicase	0	1	0.0015513	1	-0.0669	1
chrEMRSA15:2165584:C:T	putative helicase	0	1	0.0111256	1	-0.357	1
chrEMRSA15:2165587:T:A	putative helicase	NA	1	0.00019548	1	5.23e-06	1
chrEMRSA15:2165600:C:T	putative helicase	NA	NA	-0.00319106	1	-0.0633	1
chrEMRSA15:2165637:A:G	putative helicase	NA	1	-0.000332631	1	0.00088	1
chrEMRSA15:2165658:C:T	putative helicase	NA	1	-0.00198654	1	NA	NA
chrEMRSA15:2165675:C:T	putative helicase	0	1	0.00893668	1	-0.992	1
chrEMRSA15:2165683:G:A	putative helicase	NA	1	-0.00235237	1	6.13e-07	1
chrEMRSA15:2165684:C:T	putative helicase	0	1	0.00641728	1	-0.0134	1
chrEMRSA15:2165715:C:T	putative helicase	NA	1	-0.00469141	1	0.00256	1
chrEMRSA15:2165753:T:C	putative helicase	0	1	0.00157408	1	-0.248	1
chrEMRSA15:2165835:T:C		0	1	0.00431432	1	-0.0267	1
chrEMRSA15:2165843:C:T		NA	1	-8.46121e-07	1	7.68e-06	1
chrEMRSA15:2165855:A:G		0	1	0.00602114	1	-0.221	1
chrEMRSA15:2165859:A:G		0	1	0.0100061	1	-0.0504	1
chrEMRSA15:2165892:G:A		NA	1	-0.000192826	1	0.0113	1
chrEMRSA15:2165911:A:T		NA	NA	0.000950907	1	-0.0243	1
chrEMRSA15:2165912:T:C		NA	1	-0.00018272	1	5.33e-05	1
chrEMRSA15:2165951:T:C		NA	NA	-0.00228333	1	0.214	1
chrEMRSA15:2165958:G:T		0.2255	1	0.00111726	1	0.201	1
chrEMRSA15:2165958:G:A		0	1	0.00301641	1	-0.131	1
chrEMRSA15:2165959:C:A		0	0.219132	0.0157847	1	-0.122	1
chrEMRSA15:2165973:G:T		NA	1	-0.0028352	1	0.469	1
chrEMRSA15:2165976:G:T		0	1	0.00471439	1	-0.633	1
chrEMRSA15:2165978:A:G		NA	1	-0.00844238	1	0.598	1
chrEMRSA15:2165981:C:T		0	1	0.00299892	1	-0.182	1
chrEMRSA15:2165986:T:C		0	1	0.140147	1	-0.354	1
chrEMRSA15:2165987:G:A		0	1	0.00373093	1	-0.141	1
chrEMRSA15:2165992:A:G		NA	NA	-0.00319106	1	-0.0633	1
chrEMRSA15:2166003:C:T		NA	1	-0.000578297	1	0.0306	1
chrEMRSA15:2166004:A:G		NA	1	-0.000244331	1	0.00212	1
chrEMRSA15:2166008:ta:t		0.05698	1	0.000342269	1	-0.00983	1
chrEMRSA15:2166013:A:T		0	1	0.00337863	1	-0.139	1
chrEMRSA15:2166014:A:T		1.853	1	-0.00184387	1	0.121	1
chrEMRSA15:2166014:at:a		0.09664	1	0.0159489	1	-0.398	1
chrEMRSA15:2166014:at:aTt		NA	NA	-0.000735851	1	-0.00016	1
chrEMRSA15:2166015:T:A		NA	1	0.0894208	1	-0.000222	1
chrEMRSA15:2166030:G:A		NA	1	-0.000211115	1	0.00803	1
chrEMRSA15:2166037:G:A		0	1	0.00850031	1	-0.138	1
chrEMRSA15:2166042:C:T		NA	1	-0.00601107	1	0.757	1
chrEMRSA15:2166046:T:C		0	1	0.140147	1	-0.354	1
chrEMRSA15:2166052:ca:c		NA	1	-0.00116449	1	0.31	1
chrEMRSA15:2166067:C:T		NA	1	-0.000286398	1	0.00328	1
chrEMRSA15:2166068:A:G		NA	1	-0.000448754	1	0.00914	1
chrEMRSA15:2166074:G:A		NA	NA	-0.00463768	1	0.171	1
chrEMRSA15:2166080:A:T		NA	1	-0.000398477	1	0.000215	1
chrEMRSA15:2166084:C:A		0	1	0.140147	1	-0.354	1
chrEMRSA15:2166087:A:G		0	1	0.0087804	1	-0.134	1
chrEMRSA15:2166094:A:T		0	1	0.108598	1	-0.344	1
chrEMRSA15:2166098:T:C		NA	NA	0.00534477	1	-0.0339	1
chrEMRSA15:2166099:C:A		0	1	0.0254398	1	-0.0814	1
chrEMRSA15:2166105:G:A		NA	1	-0.000234205	1	0.000828	1
chrEMRSA15:2166107:A:G		0.4012	1	0.030164	1	-0.04	1
chrEMRSA15:2166107:A:C		NA	NA	0	1	NA	NA
chrEMRSA15:2166111:T:C		0.008747	1	0.000735779	1	-0.0909	1
chrEMRSA15:2166124:T:G		0	1	0.00172905	1	-0.0623	1
chrEMRSA15:2166125:T:G		1.288	1	-0.0116584	1	0.0437	1
chrEMRSA15:2166125:T:A		NA	NA	0	1	NA	NA
chrEMRSA15:2166130:C:T		NA	1	-0.000889659	1	NA	NA
chrEMRSA15:2166138:t:tA		0	1	0.00386371	1	-0.211	1
chrEMRSA15:2166140:T:G		0	1	0.00640494	1	-0.0756	1
chrEMRSA15:2166144:A:T		NA	NA	0.154916	1	-0.159	1
chrEMRSA15:2166145:A:T		NA	NA	-0.00372922	1	0.141	1
chrEMRSA15:2166153:C:T		NA	NA	0.0271308	1	0.292	1
chrEMRSA15:2166156:A:T		NA	NA	0.0271308	1	0.292	1
chrEMRSA15:2166156:A:C		NA	NA	0	1	NA	NA
chrEMRSA15:2166157:G:A		NA	NA	-0.00776291	1	0.905	1
chrEMRSA15:2166157:G:C		NA	1	-0.000180208	1	0.00369	1
chrEMRSA15:2166167:T:G		NA	NA	0.0271308	1	0.292	1
chrEMRSA15:2166191:T:C		NA	NA	0.0125189	1	-0.0279	1
chrEMRSA15:2166199:A:C		NA	NA	0.00569997	1	-0.0421	1
chrEMRSA15:2166210:G:C		NA	NA	0.00514004	1	-0.243	1
chrEMRSA15:2166211:C:T		NA	1	-0.00352794	1	0.000317	1
chrEMRSA15:2166212:A:G		NA	NA	0.00427556	1	-0.301	1
chrEMRSA15:2166223:T:C		0	1	0.00278993	1	-0.132	1
chrEMRSA15:2166224:A:G		0	1	0.0145318	1	-0.00122	1
chrEMRSA15:2166225:C:T		NA	1	-0.000107874	1	0.000474	1
chrEMRSA15:2166241:T:A		NA	NA	0.154916	1	-0.159	1
chrEMRSA15:2166246:T:C		NA	1	-0.000659383	1	0.00294	1
chrEMRSA15:2166271:T:A		NA	1	-0.0219554	1	-0.116	1
chrEMRSA15:2166273:at:aTt		0.6918	1	0.121683	1	-0.173	1
chrEMRSA15:2166273:at:aTTt		NA	NA	0	1	NA	NA
chrEMRSA15:2166273:at:a		NA	NA	0	1	NA	NA
chrEMRSA15:2166278:C:A		0.3221	2.17736e-10	-0.00739403	1	-0.0174	1
chrEMRSA15:2166278:C:G		NA	NA	0	1	NA	NA
chrEMRSA15:2166278:C:T		NA	NA	0	1	NA	NA
chrEMRSA15:2166288:G:T		NA	NA	0.0271308	1	0.292	1
chrEMRSA15:2166292:G:C		0	1	-0.0109151	1	-0.00333	1
chrEMRSA15:2166298:C:T		NA	NA	-0.00949672	1	0.103	1
chrEMRSA15:2166303:T:C		0	1	0.122888	1	-0.116	1
chrEMRSA15:2166303:T:A		NA	NA	0	1	NA	NA
chrEMRSA15:2166303:T:G		NA	NA	0	1	NA	NA
chrEMRSA15:2166308:T:A	putative UDP-N-acetylmuramoylalanyl-D-glutamyl-2%2C6-diaminopimelate --D-alanyl-D-alanyl ligase	NA	NA	0.0271308	1	0.292	1
chrEMRSA15:2166308:T:G	putative UDP-N-acetylmuramoylalanyl-D-glutamyl-2%2C6-diaminopimelate --D-alanyl-D-alanyl ligase	NA	NA	0	1	NA	NA
chrEMRSA15:2166310:A:C	putative UDP-N-acetylmuramoylalanyl-D-glutamyl-2%2C6-diaminopimelate --D-alanyl-D-alanyl ligase	0	1	0.011114	1	-0.253	1
chrEMRSA15:2166326:A:C	putative UDP-N-acetylmuramoylalanyl-D-glutamyl-2%2C6-diaminopimelate --D-alanyl-D-alanyl ligase	0	1	0.0293895	1	-0.11	1
chrEMRSA15:2166326:A:G	putative UDP-N-acetylmuramoylalanyl-D-glutamyl-2%2C6-diaminopimelate --D-alanyl-D-alanyl ligase	NA	1	0.00390369	1	0.0977	1
chrEMRSA15:2166326:A:T	putative UDP-N-acetylmuramoylalanyl-D-glutamyl-2%2C6-diaminopimelate --D-alanyl-D-alanyl ligase	NA	NA	0	1	NA	NA
chrEMRSA15:2166337:A:G	putative UDP-N-acetylmuramoylalanyl-D-glutamyl-2%2C6-diaminopimelate --D-alanyl-D-alanyl ligase	NA	NA	-0.00319106	1	-0.0633	1
chrEMRSA15:2166338:C:T	putative UDP-N-acetylmuramoylalanyl-D-glutamyl-2%2C6-diaminopimelate --D-alanyl-D-alanyl ligase	0.04346	1	0.0202349	1	-0.145	1
chrEMRSA15:2166338:C:A	putative UDP-N-acetylmuramoylalanyl-D-glutamyl-2%2C6-diaminopimelate --D-alanyl-D-alanyl ligase	NA	NA	0	1	NA	NA
chrEMRSA15:2166345:C:T	putative UDP-N-acetylmuramoylalanyl-D-glutamyl-2%2C6-diaminopimelate --D-alanyl-D-alanyl ligase	NA	1	-0.000481039	1	0.0453	1
chrEMRSA15:2166353:G:T	putative UDP-N-acetylmuramoylalanyl-D-glutamyl-2%2C6-diaminopimelate --D-alanyl-D-alanyl ligase	0	1	0.0212049	1	-0.352	1
chrEMRSA15:2166353:G:C	putative UDP-N-acetylmuramoylalanyl-D-glutamyl-2%2C6-diaminopimelate --D-alanyl-D-alanyl ligase	NA	NA	-0.00776291	1	0.905	1
chrEMRSA15:2166353:G:A	putative UDP-N-acetylmuramoylalanyl-D-glutamyl-2%2C6-diaminopimelate --D-alanyl-D-alanyl ligase	NA	NA	0	1	NA	NA
chrEMRSA15:2166367:C:T	putative UDP-N-acetylmuramoylalanyl-D-glutamyl-2%2C6-diaminopimelate --D-alanyl-D-alanyl ligase	NA	NA	-0.00060133	1	-0.205	1
chrEMRSA15:2166371:G:A	putative UDP-N-acetylmuramoylalanyl-D-glutamyl-2%2C6-diaminopimelate --D-alanyl-D-alanyl ligase	NA	NA	0.00534477	1	-0.0339	1
chrEMRSA15:2166377:C:T	putative UDP-N-acetylmuramoylalanyl-D-glutamyl-2%2C6-diaminopimelate --D-alanyl-D-alanyl ligase	NA	NA	-0.00776291	1	0.905	1
chrEMRSA15:2166378:G:A	putative UDP-N-acetylmuramoylalanyl-D-glutamyl-2%2C6-diaminopimelate --D-alanyl-D-alanyl ligase	NA	1	-0.000323766	1	0.029	1
chrEMRSA15:2166389:G:A	putative UDP-N-acetylmuramoylalanyl-D-glutamyl-2%2C6-diaminopimelate --D-alanyl-D-alanyl ligase	NA	1	-0.0213377	1	0.0808	1
chrEMRSA15:2166390:C:T	putative UDP-N-acetylmuramoylalanyl-D-glutamyl-2%2C6-diaminopimelate --D-alanyl-D-alanyl ligase	NA	NA	0.0187339	1	-0.106	1
chrEMRSA15:2166393:G:A	putative UDP-N-acetylmuramoylalanyl-D-glutamyl-2%2C6-diaminopimelate --D-alanyl-D-alanyl ligase	NA	NA	0.0183334	1	-0.119	1
chrEMRSA15:2166395:T:C	putative UDP-N-acetylmuramoylalanyl-D-glutamyl-2%2C6-diaminopimelate --D-alanyl-D-alanyl ligase	NA	NA	0.0271308	1	0.292	1
chrEMRSA15:2166402:T:C	putative UDP-N-acetylmuramoylalanyl-D-glutamyl-2%2C6-diaminopimelate --D-alanyl-D-alanyl ligase	NA	NA	0.154916	1	-0.159	1
chrEMRSA15:2166424:T:C	putative UDP-N-acetylmuramoylalanyl-D-glutamyl-2%2C6-diaminopimelate --D-alanyl-D-alanyl ligase	NA	1	-0.00172577	1	0.235	1
chrEMRSA15:2166425:G:A	putative UDP-N-acetylmuramoylalanyl-D-glutamyl-2%2C6-diaminopimelate --D-alanyl-D-alanyl ligase	NA	NA	0.0100908	1	0.02	1
chrEMRSA15:2166434:T:C	putative UDP-N-acetylmuramoylalanyl-D-glutamyl-2%2C6-diaminopimelate --D-alanyl-D-alanyl ligase	NA	1	0.000948315	1	0.0178	1
chrEMRSA15:2166442:C:T	putative UDP-N-acetylmuramoylalanyl-D-glutamyl-2%2C6-diaminopimelate --D-alanyl-D-alanyl ligase	NA	NA	-0.000701185	1	-0.000123	1
chrEMRSA15:2166443:G:T	putative UDP-N-acetylmuramoylalanyl-D-glutamyl-2%2C6-diaminopimelate --D-alanyl-D-alanyl ligase	NA	NA	-0.00776291	1	0.905	1
chrEMRSA15:2166455:G:A	putative UDP-N-acetylmuramoylalanyl-D-glutamyl-2%2C6-diaminopimelate --D-alanyl-D-alanyl ligase	NA	NA	0.0271308	1	0.292	1
chrEMRSA15:2166456:C:A	putative UDP-N-acetylmuramoylalanyl-D-glutamyl-2%2C6-diaminopimelate --D-alanyl-D-alanyl ligase	0	1	0.00351995	1	-0.104	1
chrEMRSA15:2166457:C:T	putative UDP-N-acetylmuramoylalanyl-D-glutamyl-2%2C6-diaminopimelate --D-alanyl-D-alanyl ligase	NA	1	-0.000124264	1	0.0274	1
chrEMRSA15:2166461:A:T	putative UDP-N-acetylmuramoylalanyl-D-glutamyl-2%2C6-diaminopimelate --D-alanyl-D-alanyl ligase	NA	NA	0.0271308	1	0.292	1
chrEMRSA15:2166476:C:T	putative UDP-N-acetylmuramoylalanyl-D-glutamyl-2%2C6-diaminopimelate --D-alanyl-D-alanyl ligase	0	1	0.0188132	1	-0.0719	1
chrEMRSA15:2166477:G:C	putative UDP-N-acetylmuramoylalanyl-D-glutamyl-2%2C6-diaminopimelate --D-alanyl-D-alanyl ligase	NA	NA	0.00569997	1	-0.0421	1
chrEMRSA15:2166491:C:A	putative UDP-N-acetylmuramoylalanyl-D-glutamyl-2%2C6-diaminopimelate --D-alanyl-D-alanyl ligase	NA	1	-0.000185504	1	0.000585	1
chrEMRSA15:2166500:C:T	putative UDP-N-acetylmuramoylalanyl-D-glutamyl-2%2C6-diaminopimelate --D-alanyl-D-alanyl ligase	NA	NA	-0.00776291	1	0.905	1
chrEMRSA15:2166530:A:G	putative UDP-N-acetylmuramoylalanyl-D-glutamyl-2%2C6-diaminopimelate --D-alanyl-D-alanyl ligase	NA	1	-0.000366834	1	0.00156	1
chrEMRSA15:2166538:T:C	putative UDP-N-acetylmuramoylalanyl-D-glutamyl-2%2C6-diaminopimelate --D-alanyl-D-alanyl ligase	0	1	0.114746	1	-0.346	1
chrEMRSA15:2166538:T:A	putative UDP-N-acetylmuramoylalanyl-D-glutamyl-2%2C6-diaminopimelate --D-alanyl-D-alanyl ligase	NA	NA	0.00569997	1	-0.0421	1
chrEMRSA15:2166575:G:A	putative UDP-N-acetylmuramoylalanyl-D-glutamyl-2%2C6-diaminopimelate --D-alanyl-D-alanyl ligase	0	1	0.140147	1	-0.354	1
chrEMRSA15:2166584:T:C	putative UDP-N-acetylmuramoylalanyl-D-glutamyl-2%2C6-diaminopimelate --D-alanyl-D-alanyl ligase	NA	NA	0.00636491	1	0.0101	1
chrEMRSA15:2166584:T:A	putative UDP-N-acetylmuramoylalanyl-D-glutamyl-2%2C6-diaminopimelate --D-alanyl-D-alanyl ligase	NA	NA	-0.00319106	1	-0.0633	1
chrEMRSA15:2166602:C:T	putative UDP-N-acetylmuramoylalanyl-D-glutamyl-2%2C6-diaminopimelate --D-alanyl-D-alanyl ligase	NA	NA	0.026461	1	0.572	1
chrEMRSA15:2166603:C:T	putative UDP-N-acetylmuramoylalanyl-D-glutamyl-2%2C6-diaminopimelate --D-alanyl-D-alanyl ligase	NA	1	-0.00760621	1	0.641	1
chrEMRSA15:2166611:A:G	putative UDP-N-acetylmuramoylalanyl-D-glutamyl-2%2C6-diaminopimelate --D-alanyl-D-alanyl ligase	NA	NA	0.154916	1	-0.159	1
chrEMRSA15:2166616:T:C	putative UDP-N-acetylmuramoylalanyl-D-glutamyl-2%2C6-diaminopimelate --D-alanyl-D-alanyl ligase	0	1	0.0132241	1	-0.305	1
chrEMRSA15:2166647:A:G	putative UDP-N-acetylmuramoylalanyl-D-glutamyl-2%2C6-diaminopimelate --D-alanyl-D-alanyl ligase	0	1	0.00877871	1	-0.157	1
chrEMRSA15:2166669:T:C	putative UDP-N-acetylmuramoylalanyl-D-glutamyl-2%2C6-diaminopimelate --D-alanyl-D-alanyl ligase	NA	1	-0.000671832	1	0.00634	1
chrEMRSA15:2166676:C:T	putative UDP-N-acetylmuramoylalanyl-D-glutamyl-2%2C6-diaminopimelate --D-alanyl-D-alanyl ligase	0	1	0.00603774	1	-0.00826	1
chrEMRSA15:2166680:G:A	putative UDP-N-acetylmuramoylalanyl-D-glutamyl-2%2C6-diaminopimelate --D-alanyl-D-alanyl ligase	0	1	0.112087	1	-0.338	1
chrEMRSA15:2166698:A:G	putative UDP-N-acetylmuramoylalanyl-D-glutamyl-2%2C6-diaminopimelate --D-alanyl-D-alanyl ligase	0	1	0.0285403	1	-0.179	1
chrEMRSA15:2166703:G:C	putative UDP-N-acetylmuramoylalanyl-D-glutamyl-2%2C6-diaminopimelate --D-alanyl-D-alanyl ligase	0	1	0.00193695	1	-0.0947	1
chrEMRSA15:2166704:C:T	putative UDP-N-acetylmuramoylalanyl-D-glutamyl-2%2C6-diaminopimelate --D-alanyl-D-alanyl ligase	NA	NA	0.00306284	1	0.0377	1
chrEMRSA15:2166710:A:G	putative UDP-N-acetylmuramoylalanyl-D-glutamyl-2%2C6-diaminopimelate --D-alanyl-D-alanyl ligase	1.393	1	0.00112088	1	-0.465	1
chrEMRSA15:2166720:G:A	putative UDP-N-acetylmuramoylalanyl-D-glutamyl-2%2C6-diaminopimelate --D-alanyl-D-alanyl ligase	NA	1	-0.000230197	1	0.0111	1
chrEMRSA15:2166728:G:A	putative UDP-N-acetylmuramoylalanyl-D-glutamyl-2%2C6-diaminopimelate --D-alanyl-D-alanyl ligase	NA	1	-0.0264031	1	-0.0121	1
chrEMRSA15:2166731:A:T	putative UDP-N-acetylmuramoylalanyl-D-glutamyl-2%2C6-diaminopimelate --D-alanyl-D-alanyl ligase	NA	NA	-0.000654504	1	-0.112	1
chrEMRSA15:2166736:T:C	putative UDP-N-acetylmuramoylalanyl-D-glutamyl-2%2C6-diaminopimelate --D-alanyl-D-alanyl ligase	0	1	0.000173499	1	-0.0534	1
chrEMRSA15:2166744:T:C	putative UDP-N-acetylmuramoylalanyl-D-glutamyl-2%2C6-diaminopimelate --D-alanyl-D-alanyl ligase	NA	NA	-0.00776291	1	0.905	1
chrEMRSA15:2166745:G:T	putative UDP-N-acetylmuramoylalanyl-D-glutamyl-2%2C6-diaminopimelate --D-alanyl-D-alanyl ligase	0	1	0.00566383	1	-0.0675	1
chrEMRSA15:2166753:G:A	putative UDP-N-acetylmuramoylalanyl-D-glutamyl-2%2C6-diaminopimelate --D-alanyl-D-alanyl ligase	NA	NA	0.00636491	1	0.0101	1
chrEMRSA15:2166761:T:C	putative UDP-N-acetylmuramoylalanyl-D-glutamyl-2%2C6-diaminopimelate --D-alanyl-D-alanyl ligase	NA	NA	0.0109288	1	-0.0884	1
chrEMRSA15:2166762:G:A	putative UDP-N-acetylmuramoylalanyl-D-glutamyl-2%2C6-diaminopimelate --D-alanyl-D-alanyl ligase	38.93	9.8843e-22	-0.0555838	1	0.0894	1
chrEMRSA15:2166763:T:C	putative UDP-N-acetylmuramoylalanyl-D-glutamyl-2%2C6-diaminopimelate --D-alanyl-D-alanyl ligase	0	1	0.00114969	1	-0.074	1
chrEMRSA15:2166768:C:T	putative UDP-N-acetylmuramoylalanyl-D-glutamyl-2%2C6-diaminopimelate --D-alanyl-D-alanyl ligase	NA	NA	0.0145842	1	-0.0395	1
chrEMRSA15:2166777:T:C	putative UDP-N-acetylmuramoylalanyl-D-glutamyl-2%2C6-diaminopimelate --D-alanyl-D-alanyl ligase	NA	NA	-0.00663695	1	0.782	1
chrEMRSA15:2166786:G:A	putative UDP-N-acetylmuramoylalanyl-D-glutamyl-2%2C6-diaminopimelate --D-alanyl-D-alanyl ligase	0	1	0.00187183	1	-0.109	1
chrEMRSA15:2166791:G:A	putative UDP-N-acetylmuramoylalanyl-D-glutamyl-2%2C6-diaminopimelate --D-alanyl-D-alanyl ligase	NA	NA	-0.00319106	1	-0.0633	1
chrEMRSA15:2166797:C:T	putative UDP-N-acetylmuramoylalanyl-D-glutamyl-2%2C6-diaminopimelate --D-alanyl-D-alanyl ligase	NA	NA	0.0271308	1	0.292	1
chrEMRSA15:2166798:G:A	putative UDP-N-acetylmuramoylalanyl-D-glutamyl-2%2C6-diaminopimelate --D-alanyl-D-alanyl ligase	NA	1	-0.000195609	1	0.00424	1
chrEMRSA15:2166815:A:T	putative UDP-N-acetylmuramoylalanyl-D-glutamyl-2%2C6-diaminopimelate --D-alanyl-D-alanyl ligase	NA	1	-0.00346203	1	0.379	1
chrEMRSA15:2166817:G:A	putative UDP-N-acetylmuramoylalanyl-D-glutamyl-2%2C6-diaminopimelate --D-alanyl-D-alanyl ligase	NA	1	-0.000258762	1	0.00282	1
chrEMRSA15:2166821:T:C	putative UDP-N-acetylmuramoylalanyl-D-glutamyl-2%2C6-diaminopimelate --D-alanyl-D-alanyl ligase	NA	NA	0.0109288	1	-0.0884	1
chrEMRSA15:2166833:C:T	putative UDP-N-acetylmuramoylalanyl-D-glutamyl-2%2C6-diaminopimelate --D-alanyl-D-alanyl ligase	NA	NA	0.00378265	1	-0.148	1
chrEMRSA15:2166833:C:A	putative UDP-N-acetylmuramoylalanyl-D-glutamyl-2%2C6-diaminopimelate --D-alanyl-D-alanyl ligase	0.3045	1	0.0359281	1	-0.387	1
chrEMRSA15:2166839:G:A	putative UDP-N-acetylmuramoylalanyl-D-glutamyl-2%2C6-diaminopimelate --D-alanyl-D-alanyl ligase	NA	NA	0.0709054	1	-0.135	1
chrEMRSA15:2166847:cttt:c	putative UDP-N-acetylmuramoylalanyl-D-glutamyl-2%2C6-diaminopimelate --D-alanyl-D-alanyl ligase	NA	NA	0.000284545	1	0.253	1
chrEMRSA15:2166860:C:T	putative UDP-N-acetylmuramoylalanyl-D-glutamyl-2%2C6-diaminopimelate --D-alanyl-D-alanyl ligase	NA	1	-0.0264031	1	-0.0121	1
chrEMRSA15:2166861:G:A	putative UDP-N-acetylmuramoylalanyl-D-glutamyl-2%2C6-diaminopimelate --D-alanyl-D-alanyl ligase	NA	1	-0.000159335	1	0.000332	1
chrEMRSA15:2166871:T:C	putative UDP-N-acetylmuramoylalanyl-D-glutamyl-2%2C6-diaminopimelate --D-alanyl-D-alanyl ligase	0	1	0.00857382	1	-0.0547	1
chrEMRSA15:2166877:T:C	putative UDP-N-acetylmuramoylalanyl-D-glutamyl-2%2C6-diaminopimelate --D-alanyl-D-alanyl ligase	0	1	0.00306943	1	-0.00151	1
chrEMRSA15:2166887:A:C	putative UDP-N-acetylmuramoylalanyl-D-glutamyl-2%2C6-diaminopimelate --D-alanyl-D-alanyl ligase	0	1	0.0100425	1	-0.147	1
chrEMRSA15:2166897:G:C	putative UDP-N-acetylmuramoylalanyl-D-glutamyl-2%2C6-diaminopimelate --D-alanyl-D-alanyl ligase	NA	NA	0.154916	1	-0.159	1
chrEMRSA15:2166905:T:C	putative UDP-N-acetylmuramoylalanyl-D-glutamyl-2%2C6-diaminopimelate --D-alanyl-D-alanyl ligase	NA	1	-0.000284755	1	0.00589	1
chrEMRSA15:2166909:G:T	putative UDP-N-acetylmuramoylalanyl-D-glutamyl-2%2C6-diaminopimelate --D-alanyl-D-alanyl ligase	NA	1	-0.0264031	1	-0.0121	1
chrEMRSA15:2166909:G:A	putative UDP-N-acetylmuramoylalanyl-D-glutamyl-2%2C6-diaminopimelate --D-alanyl-D-alanyl ligase	0	1	0.0122034	1	-0.0688	1
chrEMRSA15:2166910:C:T	putative UDP-N-acetylmuramoylalanyl-D-glutamyl-2%2C6-diaminopimelate --D-alanyl-D-alanyl ligase	0	1	0.00196372	1	-0.0189	1
chrEMRSA15:2166916:C:T	putative UDP-N-acetylmuramoylalanyl-D-glutamyl-2%2C6-diaminopimelate --D-alanyl-D-alanyl ligase	NA	NA	0.0109288	1	-0.0884	1
chrEMRSA15:2166919:C:T	putative UDP-N-acetylmuramoylalanyl-D-glutamyl-2%2C6-diaminopimelate --D-alanyl-D-alanyl ligase	0	1	0.140147	1	-0.354	1
chrEMRSA15:2166919:C:A	putative UDP-N-acetylmuramoylalanyl-D-glutamyl-2%2C6-diaminopimelate --D-alanyl-D-alanyl ligase	NA	NA	0	1	NA	NA
chrEMRSA15:2166926:A:T	putative UDP-N-acetylmuramoylalanyl-D-glutamyl-2%2C6-diaminopimelate --D-alanyl-D-alanyl ligase	NA	1	-0.00491914	1	0.165	1
chrEMRSA15:2166926:A:G	putative UDP-N-acetylmuramoylalanyl-D-glutamyl-2%2C6-diaminopimelate --D-alanyl-D-alanyl ligase	NA	1	-0.00261421	1	0.00473	1
chrEMRSA15:2166929:A:G	putative UDP-N-acetylmuramoylalanyl-D-glutamyl-2%2C6-diaminopimelate --D-alanyl-D-alanyl ligase	NA	NA	0.00088757	1	-0.00563	1
chrEMRSA15:2166929:A:T	putative UDP-N-acetylmuramoylalanyl-D-glutamyl-2%2C6-diaminopimelate --D-alanyl-D-alanyl ligase	NA	NA	0.000295613	1	-0.00159	1
chrEMRSA15:2166932:A:G	putative UDP-N-acetylmuramoylalanyl-D-glutamyl-2%2C6-diaminopimelate --D-alanyl-D-alanyl ligase	NA	1	0.000232023	1	NA	NA
chrEMRSA15:2166945:A:G	putative UDP-N-acetylmuramoylalanyl-D-glutamyl-2%2C6-diaminopimelate --D-alanyl-D-alanyl ligase	0	1	0.140147	1	-0.354	1
chrEMRSA15:2166951:T:C	putative UDP-N-acetylmuramoylalanyl-D-glutamyl-2%2C6-diaminopimelate --D-alanyl-D-alanyl ligase	NA	1	-0.000252978	1	0.000288	1
chrEMRSA15:2166958:C:T	putative UDP-N-acetylmuramoylalanyl-D-glutamyl-2%2C6-diaminopimelate --D-alanyl-D-alanyl ligase	NA	1	-0.00111431	1	2.05e-05	1
chrEMRSA15:2166959:T:A	putative UDP-N-acetylmuramoylalanyl-D-glutamyl-2%2C6-diaminopimelate --D-alanyl-D-alanyl ligase	NA	NA	0.0271308	1	0.292	1
chrEMRSA15:2166968:C:T	putative UDP-N-acetylmuramoylalanyl-D-glutamyl-2%2C6-diaminopimelate --D-alanyl-D-alanyl ligase	2.294	1	-0.00379783	1	-0.321	1
chrEMRSA15:2166974:C:T	putative UDP-N-acetylmuramoylalanyl-D-glutamyl-2%2C6-diaminopimelate --D-alanyl-D-alanyl ligase	NA	NA	0.156057	1	-0.14	1
chrEMRSA15:2166981:G:A	putative UDP-N-acetylmuramoylalanyl-D-glutamyl-2%2C6-diaminopimelate --D-alanyl-D-alanyl ligase	NA	1	-0.000171005	1	0.000121	1
chrEMRSA15:2166983:T:C	putative UDP-N-acetylmuramoylalanyl-D-glutamyl-2%2C6-diaminopimelate --D-alanyl-D-alanyl ligase	0	1	-0.0242571	1	-0.238	1
chrEMRSA15:2166989:G:A	putative UDP-N-acetylmuramoylalanyl-D-glutamyl-2%2C6-diaminopimelate --D-alanyl-D-alanyl ligase	0	1	0.00453166	1	-0.0861	1
chrEMRSA15:2166997:A:G	putative UDP-N-acetylmuramoylalanyl-D-glutamyl-2%2C6-diaminopimelate --D-alanyl-D-alanyl ligase	NA	NA	0.00384661	1	0.0542	1
chrEMRSA15:2167005:G:A	putative UDP-N-acetylmuramoylalanyl-D-glutamyl-2%2C6-diaminopimelate --D-alanyl-D-alanyl ligase	0	5.19644e-38	0.0150499	1	-0.75	1
chrEMRSA15:2167021:G:A	putative UDP-N-acetylmuramoylalanyl-D-glutamyl-2%2C6-diaminopimelate --D-alanyl-D-alanyl ligase	0	1	-0.0331734	1	-0.138	1
chrEMRSA15:2167061:G:A	putative UDP-N-acetylmuramoylalanyl-D-glutamyl-2%2C6-diaminopimelate --D-alanyl-D-alanyl ligase	NA	NA	0.156057	1	-0.14	1
chrEMRSA15:2167088:C:T	putative UDP-N-acetylmuramoylalanyl-D-glutamyl-2%2C6-diaminopimelate --D-alanyl-D-alanyl ligase	NA	NA	-0.00776291	1	0.905	1
chrEMRSA15:2167106:A:G	putative UDP-N-acetylmuramoylalanyl-D-glutamyl-2%2C6-diaminopimelate --D-alanyl-D-alanyl ligase	NA	NA	0.156057	1	-0.14	1
chrEMRSA15:2167126:C:T	putative UDP-N-acetylmuramoylalanyl-D-glutamyl-2%2C6-diaminopimelate --D-alanyl-D-alanyl ligase	NA	NA	-0.00201004	1	0.0415	1
chrEMRSA15:2167127:A:G	putative UDP-N-acetylmuramoylalanyl-D-glutamyl-2%2C6-diaminopimelate --D-alanyl-D-alanyl ligase	0	1	0.140147	1	-0.354	1
chrEMRSA15:2167157:A:T	putative UDP-N-acetylmuramoylalanyl-D-glutamyl-2%2C6-diaminopimelate --D-alanyl-D-alanyl ligase	NA	NA	0.0271308	1	0.292	1
chrEMRSA15:2167158:C:T	putative UDP-N-acetylmuramoylalanyl-D-glutamyl-2%2C6-diaminopimelate --D-alanyl-D-alanyl ligase	NA	NA	0.00569997	1	-0.0421	1
chrEMRSA15:2167175:T:C	putative UDP-N-acetylmuramoylalanyl-D-glutamyl-2%2C6-diaminopimelate --D-alanyl-D-alanyl ligase	0	1	0.140147	1	-0.354	1
chrEMRSA15:2167182:G:A	putative UDP-N-acetylmuramoylalanyl-D-glutamyl-2%2C6-diaminopimelate --D-alanyl-D-alanyl ligase	0	1	-0.000167172	1	-0.0123	1
chrEMRSA15:2167185:A:G	putative UDP-N-acetylmuramoylalanyl-D-glutamyl-2%2C6-diaminopimelate --D-alanyl-D-alanyl ligase	NA	NA	0.151612	5.8112e-41	NA	NA
chrEMRSA15:2167190:A:T	putative UDP-N-acetylmuramoylalanyl-D-glutamyl-2%2C6-diaminopimelate --D-alanyl-D-alanyl ligase	NA	NA	-0.00776291	1	0.905	1
chrEMRSA15:2167198:T:C	putative UDP-N-acetylmuramoylalanyl-D-glutamyl-2%2C6-diaminopimelate --D-alanyl-D-alanyl ligase	NA	NA	0.0271308	1	0.292	1
chrEMRSA15:2167201:C:T	putative UDP-N-acetylmuramoylalanyl-D-glutamyl-2%2C6-diaminopimelate --D-alanyl-D-alanyl ligase	NA	NA	-0.00776291	1	0.905	1
chrEMRSA15:2167220:A:T	putative UDP-N-acetylmuramoylalanyl-D-glutamyl-2%2C6-diaminopimelate --D-alanyl-D-alanyl ligase	NA	NA	-0.00776291	1	0.905	1
chrEMRSA15:2167225:A:G	putative UDP-N-acetylmuramoylalanyl-D-glutamyl-2%2C6-diaminopimelate --D-alanyl-D-alanyl ligase	NA	NA	0.0271308	1	0.292	1
chrEMRSA15:2167230:A:G	putative UDP-N-acetylmuramoylalanyl-D-glutamyl-2%2C6-diaminopimelate --D-alanyl-D-alanyl ligase	0	1	0.012823	1	-0.902	1
chrEMRSA15:2167238:A:G	putative UDP-N-acetylmuramoylalanyl-D-glutamyl-2%2C6-diaminopimelate --D-alanyl-D-alanyl ligase	NA	1	-0.0010511	1	0.000297	1
chrEMRSA15:2167274:G:A	putative UDP-N-acetylmuramoylalanyl-D-glutamyl-2%2C6-diaminopimelate --D-alanyl-D-alanyl ligase	NA	NA	0.0271308	1	0.292	1
chrEMRSA15:2167280:C:A	putative UDP-N-acetylmuramoylalanyl-D-glutamyl-2%2C6-diaminopimelate --D-alanyl-D-alanyl ligase	NA	1	-0.000206737	1	0.00852	1
chrEMRSA15:2167287:C:T	putative UDP-N-acetylmuramoylalanyl-D-glutamyl-2%2C6-diaminopimelate --D-alanyl-D-alanyl ligase	0.267	1	0.00312715	1	-0.00947	1
chrEMRSA15:2167294:T:C	putative UDP-N-acetylmuramoylalanyl-D-glutamyl-2%2C6-diaminopimelate --D-alanyl-D-alanyl ligase	NA	1	-0.000181261	1	3e-05	1
chrEMRSA15:2167325:C:T	putative UDP-N-acetylmuramoylalanyl-D-glutamyl-2%2C6-diaminopimelate --D-alanyl-D-alanyl ligase	NA	1	-0.000174567	1	0.000689	1
chrEMRSA15:2167328:T:C	putative UDP-N-acetylmuramoylalanyl-D-glutamyl-2%2C6-diaminopimelate --D-alanyl-D-alanyl ligase	NA	1	-0.00061987	1	0.000757	1
chrEMRSA15:2167331:G:A	putative UDP-N-acetylmuramoylalanyl-D-glutamyl-2%2C6-diaminopimelate --D-alanyl-D-alanyl ligase	NA	NA	-0.00776291	1	0.905	1
chrEMRSA15:2167334:G:T	putative UDP-N-acetylmuramoylalanyl-D-glutamyl-2%2C6-diaminopimelate --D-alanyl-D-alanyl ligase	NA	NA	-0.00776291	1	0.905	1
chrEMRSA15:2167340:T:A	putative UDP-N-acetylmuramoylalanyl-D-glutamyl-2%2C6-diaminopimelate --D-alanyl-D-alanyl ligase	NA	NA	0.0109288	1	-0.0884	1
chrEMRSA15:2167349:G:A	putative UDP-N-acetylmuramoylalanyl-D-glutamyl-2%2C6-diaminopimelate --D-alanyl-D-alanyl ligase	NA	NA	0.023656	1	-0.0545	1
chrEMRSA15:2167358:T:C	putative UDP-N-acetylmuramoylalanyl-D-glutamyl-2%2C6-diaminopimelate --D-alanyl-D-alanyl ligase	NA	NA	-0.00776291	1	0.905	1
chrEMRSA15:2167382:T:C	putative UDP-N-acetylmuramoylalanyl-D-glutamyl-2%2C6-diaminopimelate --D-alanyl-D-alanyl ligase	NA	NA	0.0271308	1	0.292	1
chrEMRSA15:2167392:G:A	putative UDP-N-acetylmuramoylalanyl-D-glutamyl-2%2C6-diaminopimelate --D-alanyl-D-alanyl ligase	NA	NA	-0.00532226	1	0.051	1
chrEMRSA15:2167417:T:C	putative UDP-N-acetylmuramoylalanyl-D-glutamyl-2%2C6-diaminopimelate --D-alanyl-D-alanyl ligase	NA	NA	0.00489136	1	-0.0915	1
chrEMRSA15:2167418:A:T	putative UDP-N-acetylmuramoylalanyl-D-glutamyl-2%2C6-diaminopimelate --D-alanyl-D-alanyl ligase	NA	1	-0.000321654	1	6.12e-05	1
chrEMRSA15:2167422:C:T	putative UDP-N-acetylmuramoylalanyl-D-glutamyl-2%2C6-diaminopimelate --D-alanyl-D-alanyl ligase	0	1	0.012823	1	-0.902	1
chrEMRSA15:2167428:A:T	putative UDP-N-acetylmuramoylalanyl-D-glutamyl-2%2C6-diaminopimelate --D-alanyl-D-alanyl ligase	NA	1	-0.000996534	1	0.00318	1
chrEMRSA15:2167429:C:A	putative UDP-N-acetylmuramoylalanyl-D-glutamyl-2%2C6-diaminopimelate --D-alanyl-D-alanyl ligase	0	1	0.00678605	1	-0.48	1
chrEMRSA15:2167444:G:A	putative UDP-N-acetylmuramoylalanyl-D-glutamyl-2%2C6-diaminopimelate --D-alanyl-D-alanyl ligase	NA	NA	0.0271308	1	0.292	1
chrEMRSA15:2167448:C:G	putative UDP-N-acetylmuramoylalanyl-D-glutamyl-2%2C6-diaminopimelate --D-alanyl-D-alanyl ligase	NA	NA	0.156057	1	-0.14	1
chrEMRSA15:2167448:C:T	putative UDP-N-acetylmuramoylalanyl-D-glutamyl-2%2C6-diaminopimelate --D-alanyl-D-alanyl ligase	NA	1	0.0193256	1	0.123	1
chrEMRSA15:2167448:C:A	putative UDP-N-acetylmuramoylalanyl-D-glutamyl-2%2C6-diaminopimelate --D-alanyl-D-alanyl ligase	NA	NA	0.0271308	1	0.292	1
chrEMRSA15:2167452:C:T	putative UDP-N-acetylmuramoylalanyl-D-glutamyl-2%2C6-diaminopimelate --D-alanyl-D-alanyl ligase	NA	1	0.0785247	1	0.0558	1
chrEMRSA15:2167469:C:T	putative UDP-N-acetylmuramoylalanyl-D-glutamyl-2%2C6-diaminopimelate --D-alanyl-D-alanyl ligase	NA	NA	0.00771078	1	-0.107	1
chrEMRSA15:2167473:G:T	putative UDP-N-acetylmuramoylalanyl-D-glutamyl-2%2C6-diaminopimelate --D-alanyl-D-alanyl ligase	NA	1	-0.000575257	1	2.27e-05	1
chrEMRSA15:2167488:G:A	putative UDP-N-acetylmuramoylalanyl-D-glutamyl-2%2C6-diaminopimelate --D-alanyl-D-alanyl ligase	NA	1	-9.60308e-05	1	3.12e-05	1
chrEMRSA15:2167490:T:C	putative UDP-N-acetylmuramoylalanyl-D-glutamyl-2%2C6-diaminopimelate --D-alanyl-D-alanyl ligase	NA	NA	0.156057	1	-0.14	1
chrEMRSA15:2167498:C:T	putative UDP-N-acetylmuramoylalanyl-D-glutamyl-2%2C6-diaminopimelate --D-alanyl-D-alanyl ligase	NA	1	-0.00481031	1	0.402	1
chrEMRSA15:2167502:G:T	putative UDP-N-acetylmuramoylalanyl-D-glutamyl-2%2C6-diaminopimelate --D-alanyl-D-alanyl ligase	NA	NA	-0.00776291	1	0.905	1
chrEMRSA15:2167503:C:T	putative UDP-N-acetylmuramoylalanyl-D-glutamyl-2%2C6-diaminopimelate --D-alanyl-D-alanyl ligase	NA	NA	-0.0176515	1	0.445	1
chrEMRSA15:2167528:T:C	putative UDP-N-acetylmuramoylalanyl-D-glutamyl-2%2C6-diaminopimelate --D-alanyl-D-alanyl ligase	NA	NA	0.154916	1	-0.159	1
chrEMRSA15:2167559:T:C	putative UDP-N-acetylmuramoylalanyl-D-glutamyl-2%2C6-diaminopimelate --D-alanyl-D-alanyl ligase	NA	NA	-0.00776291	1	0.905	1
chrEMRSA15:2167561:C:A	putative UDP-N-acetylmuramoylalanyl-D-glutamyl-2%2C6-diaminopimelate --D-alanyl-D-alanyl ligase	NA	NA	0.0271308	1	0.292	1
chrEMRSA15:2167590:T:A	putative UDP-N-acetylmuramoylalanyl-D-glutamyl-2%2C6-diaminopimelate --D-alanyl-D-alanyl ligase	NA	NA	-0.0311663	1	0.0841	1
chrEMRSA15:2167601:A:G	putative UDP-N-acetylmuramoylalanyl-D-glutamyl-2%2C6-diaminopimelate --D-alanyl-D-alanyl ligase	NA	NA	0.00569997	1	-0.0421	1
chrEMRSA15:2167608:T:C	putative UDP-N-acetylmuramoylalanyl-D-glutamyl-2%2C6-diaminopimelate --D-alanyl-D-alanyl ligase	NA	1	-0.00223761	1	0.187	1
chrEMRSA15:2167609:C:T	putative UDP-N-acetylmuramoylalanyl-D-glutamyl-2%2C6-diaminopimelate --D-alanyl-D-alanyl ligase	NA	1	-0.0109995	1	0.966	1
chrEMRSA15:2167619:A:G	putative UDP-N-acetylmuramoylalanyl-D-glutamyl-2%2C6-diaminopimelate --D-alanyl-D-alanyl ligase	0	1	0.0172893	1	-0.0779	1
chrEMRSA15:2167622:A:T	putative UDP-N-acetylmuramoylalanyl-D-glutamyl-2%2C6-diaminopimelate --D-alanyl-D-alanyl ligase	NA	NA	-0.00201004	1	0.0415	1
chrEMRSA15:2167630:A:T	putative UDP-N-acetylmuramoylalanyl-D-glutamyl-2%2C6-diaminopimelate --D-alanyl-D-alanyl ligase	NA	1	-0.00844238	1	0.598	1
chrEMRSA15:2167666:T:C		NA	1	-0.00303106	1	0.533	1
chrEMRSA15:2167711:C:T	D-alanine--D-alanine ligase	0	1	0.0149433	1	-0.0514	1
chrEMRSA15:2167714:G:A	D-alanine--D-alanine ligase	NA	NA	-0.00776291	1	0.905	1
chrEMRSA15:2167715:T:C	D-alanine--D-alanine ligase	0	1	0.00602114	1	-0.221	1
chrEMRSA15:2167717:A:T	D-alanine--D-alanine ligase	NA	NA	-0.00060133	1	-0.205	1
chrEMRSA15:2167752:A:G	D-alanine--D-alanine ligase	NA	NA	-0.0311663	1	0.0841	1
chrEMRSA15:2167758:A:G	D-alanine--D-alanine ligase	0	1	0.140147	1	-0.354	1
chrEMRSA15:2167778:T:C	D-alanine--D-alanine ligase	0.09226	1	0.00989472	1	-0.121	1
chrEMRSA15:2167786:T:C	D-alanine--D-alanine ligase	0	1	-0.0194926	1	-0.307	1
chrEMRSA15:2167789:T:G	D-alanine--D-alanine ligase	NA	NA	0.0220152	1	-0.268	1
chrEMRSA15:2167789:T:A	D-alanine--D-alanine ligase	NA	NA	-0.00776291	1	0.905	1
chrEMRSA15:2167801:G:C	D-alanine--D-alanine ligase	0	1	0.00351995	1	-0.104	1
chrEMRSA15:2167807:C:T	D-alanine--D-alanine ligase	NA	NA	-0.00776291	1	0.905	1
chrEMRSA15:2167843:T:A	D-alanine--D-alanine ligase	NA	NA	-0.00776291	1	0.905	1
chrEMRSA15:2167855:T:C	D-alanine--D-alanine ligase	NA	NA	-0.00776291	1	0.905	1
chrEMRSA15:2167857:C:T	D-alanine--D-alanine ligase	0	1	0.00114969	1	-0.074	1
chrEMRSA15:2167873:A:C	D-alanine--D-alanine ligase	NA	NA	0.154916	1	-0.159	1
chrEMRSA15:2167873:A:T	D-alanine--D-alanine ligase	0	1	-0.0242571	1	-0.238	1
chrEMRSA15:2167902:C:A	D-alanine--D-alanine ligase	0	1	-0.00106124	1	-0.118	1
chrEMRSA15:2167918:T:C	D-alanine--D-alanine ligase	NA	NA	0.0298905	1	-0.206	1
chrEMRSA15:2167920:C:T	D-alanine--D-alanine ligase	NA	1	-0.00018634	1	7.79e-05	1
chrEMRSA15:2167945:A:C	D-alanine--D-alanine ligase	NA	NA	-0.00060133	1	-0.205	1
chrEMRSA15:2167960:A:G	D-alanine--D-alanine ligase	NA	1	-0.00264514	1	NA	NA
chrEMRSA15:2167963:T:C	D-alanine--D-alanine ligase	NA	NA	-0.00776291	1	0.905	1
chrEMRSA15:2167999:T:C	D-alanine--D-alanine ligase	0.3045	1	0.0359281	1	-0.387	1
chrEMRSA15:2168011:G:A	D-alanine--D-alanine ligase	3.284	1	-0.0132888	1	0.511	1
chrEMRSA15:2168017:C:T	D-alanine--D-alanine ligase	NA	NA	-0.00060133	1	-0.205	1
chrEMRSA15:2168023:A:G	D-alanine--D-alanine ligase	NA	NA	-0.00060133	1	-0.205	1
chrEMRSA15:2168047:T:A	D-alanine--D-alanine ligase	NA	NA	0.0229536	1	-0.0863	1
chrEMRSA15:2168050:C:A	D-alanine--D-alanine ligase	NA	NA	0.0150271	1	-0.159	1
chrEMRSA15:2168065:A:G	D-alanine--D-alanine ligase	0	1	0.00364915	1	-0.304	1
chrEMRSA15:2168101:A:T	D-alanine--D-alanine ligase	NA	NA	-0.00060133	1	-0.205	1
chrEMRSA15:2168110:T:C	D-alanine--D-alanine ligase	NA	NA	0.0207861	1	-0.182	1
chrEMRSA15:2168113:A:T	D-alanine--D-alanine ligase	0	1	-0.0440678	1	-0.306	1
chrEMRSA15:2168148:T:C	D-alanine--D-alanine ligase	NA	1	-0.000246494	1	0.00503	1
chrEMRSA15:2168151:T:C	D-alanine--D-alanine ligase	1.159	1	0.000435932	1	0.146	1
chrEMRSA15:2168152:A:G	D-alanine--D-alanine ligase	NA	NA	0.021703	1	-0.274	1
chrEMRSA15:2168166:C:T	D-alanine--D-alanine ligase	NA	1	-0.000219169	1	0.00186	1
chrEMRSA15:2168168:G:A	D-alanine--D-alanine ligase	0.5769	1	0.0664053	1	-0.00692	1
chrEMRSA15:2168169:C:A	D-alanine--D-alanine ligase	NA	NA	-0.00776291	1	0.905	1
chrEMRSA15:2168177:T:C	D-alanine--D-alanine ligase	NA	NA	0.154916	1	-0.159	1
chrEMRSA15:2168188:G:A	D-alanine--D-alanine ligase	NA	NA	0.0317847	1	-0.0144	1
chrEMRSA15:2168188:G:T	D-alanine--D-alanine ligase	NA	NA	0.0207861	1	-0.182	1
chrEMRSA15:2168196:C:T	D-alanine--D-alanine ligase	NA	NA	0.154916	1	-0.159	1
chrEMRSA15:2168203:C:T	D-alanine--D-alanine ligase	0.4414	1	0.0180367	1	-0.273	1
chrEMRSA15:2168221:A:T	D-alanine--D-alanine ligase	NA	NA	-0.00060133	1	-0.205	1
chrEMRSA15:2168234:T:C	D-alanine--D-alanine ligase	NA	NA	-0.000735851	1	-0.00016	1
chrEMRSA15:2168251:T:C	D-alanine--D-alanine ligase	NA	NA	0.0188696	1	-0.0142	1
chrEMRSA15:2168313:G:A	D-alanine--D-alanine ligase	0	1	-0.00175187	1	-0.0089	1
chrEMRSA15:2168326:C:T	D-alanine--D-alanine ligase	NA	NA	0.00227057	1	-0.0676	1
chrEMRSA15:2168356:A:G	D-alanine--D-alanine ligase	0	1	0.00624232	1	-0.0412	1
chrEMRSA15:2168406:G:A	D-alanine--D-alanine ligase	NA	1	-0.000944581	1	0.000887	1
chrEMRSA15:2168416:A:T	D-alanine--D-alanine ligase	NA	NA	0.169724	1	-0.129	1
chrEMRSA15:2168428:T:C	D-alanine--D-alanine ligase	0.00997	1	0.048285	1	-0.04	1
chrEMRSA15:2168438:G:T	D-alanine--D-alanine ligase	0	1	0.00222611	1	-0.302	1
chrEMRSA15:2168440:G:T	D-alanine--D-alanine ligase	0	1	-0.0233109	1	-0.275	1
chrEMRSA15:2168472:G:A	D-alanine--D-alanine ligase	0	1	0.00051909	1	-0.0717	1
chrEMRSA15:2168474:A:T	D-alanine--D-alanine ligase	NA	1	-0.00222041	1	0.047	1
chrEMRSA15:2168489:G:A	D-alanine--D-alanine ligase	0	1	0.00347409	1	-0.0677	1
chrEMRSA15:2168505:T:C	D-alanine--D-alanine ligase	48.53	2.11534e-24	-0.032386	1	0.724	1
chrEMRSA15:2168514:A:G	D-alanine--D-alanine ligase	NA	NA	0.156057	1	-0.14	1
chrEMRSA15:2168517:G:A	D-alanine--D-alanine ligase	NA	NA	0.00227057	1	-0.0676	1
chrEMRSA15:2168545:T:C	D-alanine--D-alanine ligase	NA	NA	-0.000654504	1	-0.112	1
chrEMRSA15:2168554:A:T	D-alanine--D-alanine ligase	NA	1	-0.000289841	1	0.000128	1
chrEMRSA15:2168563:A:T	D-alanine--D-alanine ligase	NA	NA	0.0125189	1	-0.0279	1
chrEMRSA15:2168570:T:A	D-alanine--D-alanine ligase	0	1	-0.0242571	1	-0.238	1
chrEMRSA15:2168580:C:T	D-alanine--D-alanine ligase	NA	1	0.138249	1	-0.0647	1
chrEMRSA15:2168637:C:T	D-alanine--D-alanine ligase	NA	1	-0.000252995	1	0.00272	1
chrEMRSA15:2168654:T:C	D-alanine--D-alanine ligase	NA	1	-0.00873272	1	NA	NA
chrEMRSA15:2168705:G:A	D-alanine--D-alanine ligase	NA	1	-0.000581265	1	0.0842	1
chrEMRSA15:2168734:A:T	D-alanine--D-alanine ligase	NA	1	-0.000204299	1	0.00373	1
chrEMRSA15:2168739:C:T	D-alanine--D-alanine ligase	0	1	0.00841817	1	-0.825	1
chrEMRSA15:2168776:G:A		0	1	0.00441412	1	-0.0914	1
chrEMRSA15:2168795:A:G		NA	NA	-0.00776291	1	0.905	1
chrEMRSA15:2168800:tattgatttagtcctattgtta:t		5.454	0.931259	-0.0335373	1	-0.243	1
chrEMRSA15:2168805:A:T		0	1	0.00373093	1	-0.141	1
chrEMRSA15:2168814:T:A		0	1	0.184885	1	-0.287	1
chrEMRSA15:2168823:T:A		NA	NA	0.167691	1	-0.097	1
chrEMRSA15:2168825:G:A		NA	NA	-0.00776291	1	0.905	1
chrEMRSA15:2168827:T:C		NA	NA	0.0109288	1	-0.0884	1
chrEMRSA15:2168833:C:T		0	1	0.00198369	1	-0.104	1
chrEMRSA15:2168853:G:A		NA	1	-0.000498289	1	0.0209	1
chrEMRSA15:2168868:A:G		0	1	0.140147	1	-0.354	1
chrEMRSA15:2168871:A:G		NA	NA	0.156057	1	-0.14	1
chrEMRSA15:2168876:G:A		NA	NA	-0.000735851	1	-0.00016	1
chrEMRSA15:2168889:G:A		0	1	0.0164399	1	-0.0221	1
chrEMRSA15:2168893:C:A		2.754	1	-0.00475127	1	-0.295	1
chrEMRSA15:2168894:G:C		2.754	1	-0.00475127	1	-0.295	1
chrEMRSA15:2168910:T:G		0	1	0.00606549	1	-0.422	1
chrEMRSA15:2168929:T:C		NA	1	-0.000709153	1	NA	NA
chrEMRSA15:2168935:C:T		NA	1	-0.000164273	1	0.000657	1
chrEMRSA15:2168939:A:G		NA	1	-0.00031107	1	0.00528	1
chrEMRSA15:2168941:T:C		NA	1	-0.00131953	1	8.95e-05	1
chrEMRSA15:2168942:C:G		0	1	0.00578387	1	-0.401	1
chrEMRSA15:2168944:C:T		NA	NA	-0.00776291	1	0.905	1
chrEMRSA15:2168945:T:C		0	1	-0.00576582	1	-0.195	1
chrEMRSA15:2168984:A:G		NA	1	-0.000217405	1	0.000992	1
chrEMRSA15:2168985:T:C		0	1	0.0122805	1	-0.943	0.0700924
chrEMRSA15:2169039:C:A		NA	1	-0.00508922	1	0.87	1
chrEMRSA15:2169060:T:A		NA	1	-0.000227338	1	0.00235	1
chrEMRSA15:2169063:G:A		NA	1	-0.000387164	1	8.31e-05	1
chrEMRSA15:2169065:A:C		0.09226	1	0.0141475	1	-0.164	1
chrEMRSA15:2169070:A:G	putative membrane protein	NA	1	-0.000220236	1	0.00035	1
chrEMRSA15:2169079:C:A	putative membrane protein	NA	1	-0.00164119	1	0.854	1
chrEMRSA15:2169082:G:A	putative membrane protein	NA	1	-0.000802213	1	0.0753	1
chrEMRSA15:2169092:G:A	putative membrane protein	0.0648	0.00302207	0.00478552	1	0.032	1
chrEMRSA15:2169093:G:T	putative membrane protein	NA	1	-0.0041369	1	7.04e-07	1
chrEMRSA15:2169094:A:G	putative membrane protein	NA	1	-0.000181721	1	0.00411	1
chrEMRSA15:2169097:A:G	putative membrane protein	0	1	0.00198574	1	-0.0623	1
chrEMRSA15:2169099:C:T	putative membrane protein	0	1	0.00335319	1	-0.35	1
chrEMRSA15:2169102:T:C	putative membrane protein	NA	1	-0.000271132	1	0.00183	1
chrEMRSA15:2169109:G:A	putative membrane protein	NA	1	-0.000480571	1	0.027	1
chrEMRSA15:2169144:G:A	putative membrane protein	NA	1	-0.000498173	1	0.0515	1
chrEMRSA15:2169186:G:A	putative membrane protein	NA	NA	0.0150271	1	-0.159	1
chrEMRSA15:2169188:C:T	putative membrane protein	NA	NA	-0.00372922	1	0.141	1
chrEMRSA15:2169190:G:A	putative membrane protein	NA	1	-0.000224695	1	0.00221	1
chrEMRSA15:2169212:C:T	putative membrane protein	NA	NA	0.0271308	1	0.292	1
chrEMRSA15:2169219:A:G	putative membrane protein	NA	1	-0.000356182	1	0.000172	1
chrEMRSA15:2169231:T:C	putative membrane protein	NA	1	-0.000264973	1	0.00228	1
chrEMRSA15:2169248:A:G	putative membrane protein	NA	NA	-0.00776291	1	0.905	1
chrEMRSA15:2169294:C:T	putative membrane protein	NA	1	-0.000367128	1	0.0271	1
chrEMRSA15:2169317:C:G	putative membrane protein	NA	1	-0.00586825	1	0.409	1
chrEMRSA15:2169329:A:T	putative membrane protein	NA	NA	0.0187678	1	-0.0398	1
chrEMRSA15:2169341:C:A	putative membrane protein	NA	NA	0.156057	1	-0.14	1
chrEMRSA15:2169345:C:T	putative membrane protein	0	1	0.0120992	1	-0.142	1
chrEMRSA15:2169347:C:T	putative membrane protein	NA	1	-0.00395122	1	0.0192	1
chrEMRSA15:2169348:G:A	putative membrane protein	0	1	0.00571765	1	-0.02	1
chrEMRSA15:2169357:G:A	putative membrane protein	NA	1	-0.000247798	1	4.47e-05	1
chrEMRSA15:2169358:A:T	putative membrane protein	NA	1	-0.000142329	1	0.000108	1
chrEMRSA15:2169383:T:C	putative membrane protein	NA	1	-0.000151336	1	0.000106	1
chrEMRSA15:2169384:G:A	putative membrane protein	NA	1	-0.00141303	1	5.63e-05	1
chrEMRSA15:2169386:T:C	putative membrane protein	0	1	0.00441412	1	-0.0914	1
chrEMRSA15:2169387:G:A	putative membrane protein	NA	1	-0.00209017	1	0.000175	1
chrEMRSA15:2169410:C:T	putative membrane protein	NA	NA	0.021703	1	-0.274	1
chrEMRSA15:2169425:G:A	putative membrane protein	NA	1	-0.0219554	1	-0.116	1
chrEMRSA15:2169426:C:T	putative membrane protein	0	1	-0.000461826	1	-0.0323	1
chrEMRSA15:2169434:A:G	putative membrane protein	0	1	0.00960765	1	-0.143	1
chrEMRSA15:2169456:T:A	putative membrane protein	0	1	0.00777182	1	-0.173	1
chrEMRSA15:2169460:C:T	putative membrane protein	NA	1	-0.0152843	1	0.681	1
chrEMRSA15:2169481:G:T	putative membrane protein	0	1	0.00813645	1	-0.278	1
chrEMRSA15:2169500:C:T	putative membrane protein	0	1	0.154346	1	-0.0579	1
chrEMRSA15:2169518:T:C	putative membrane protein	NA	1	-0.000151125	1	0.00342	1
chrEMRSA15:2169542:T:A	putative membrane protein	42.16	7.1898e-07	0.0147938	1	-0.0056	1
chrEMRSA15:2169543:A:C	putative membrane protein	42.16	7.1898e-07	0.0147938	1	-0.0056	1
chrEMRSA15:2169547:G:A	putative membrane protein	NA	1	-0.000397367	1	0.00481	1
chrEMRSA15:2169558:G:A	putative membrane protein	NA	NA	-0.00776291	1	0.905	1
chrEMRSA15:2169562:C:A	putative membrane protein	NA	1	-0.000791056	1	1.55e-06	1
chrEMRSA15:2169566:T:C	putative membrane protein	NA	NA	0.00636491	1	0.0101	1
chrEMRSA15:2169581:G:A	putative membrane protein	0	1	0.0121622	1	-0.0778	1
chrEMRSA15:2169606:G:A	putative membrane protein	0	1	0.000152274	1	-0.0104	1
chrEMRSA15:2169614:T:A	putative membrane protein	NA	NA	0.154916	1	-0.159	1
chrEMRSA15:2169617:T:A	putative membrane protein	0	1	0.067441	1	-0.252	1
chrEMRSA15:2169629:T:C	putative membrane protein	NA	1	-0.000199789	1	7.17e-05	1
chrEMRSA15:2169630:G:A	putative membrane protein	0	1	3.01592e-05	1	-0.0882	1
chrEMRSA15:2169646:G:A	putative membrane protein	NA	1	-8.59595e-05	1	0.00263	1
chrEMRSA15:2169647:A:T	putative membrane protein	0	1	0.140147	1	-0.354	1
chrEMRSA15:2169657:C:T	putative membrane protein	0	1	0.00622582	1	-0.0723	1
chrEMRSA15:2169666:G:A	putative membrane protein	0.9189	1	-0.00177837	1	0.502	1
chrEMRSA15:2169668:A:C	putative membrane protein	NA	NA	-0.00372922	1	0.141	1
chrEMRSA15:2169669:C:T	putative membrane protein	NA	1	-0.00459926	1	0.376	1
chrEMRSA15:2169673:T:C	putative membrane protein	0	1	0.0123407	1	-0.219	1
chrEMRSA15:2169677:T:C	putative membrane protein	NA	NA	0.0271308	1	0.292	1
chrEMRSA15:2169684:G:A	putative membrane protein	NA	1	-0.00011204	1	0.000546	1
chrEMRSA15:2169690:G:A	putative membrane protein	0.09226	1	0.00989472	1	-0.121	1
chrEMRSA15:2169716:T:C	putative membrane protein	NA	NA	0.00636491	1	0.0101	1
chrEMRSA15:2169718:T:C	putative membrane protein	NA	1	-0.000245836	1	0.000109	1
chrEMRSA15:2169727:C:G	putative membrane protein	NA	1	-0.00030533	1	0.00919	1
chrEMRSA15:2169729:C:T	putative membrane protein	NA	1	-0.00296007	1	6.24e-07	1
chrEMRSA15:2169730:C:T	putative membrane protein	NA	1	-0.000195306	1	9e-05	1
chrEMRSA15:2169731:T:C	putative membrane protein	0	1	0.140147	1	-0.354	1
chrEMRSA15:2169732:T:G	putative membrane protein	0	1	0.140147	1	-0.354	1
chrEMRSA15:2169732:T:A	putative membrane protein	NA	NA	0	1	NA	NA
chrEMRSA15:2169754:G:T	putative membrane protein	NA	1	-0.00211662	1	NA	NA
chrEMRSA15:2169754:G:A	putative membrane protein	NA	1	-0.00014272	1	0.00284	1
chrEMRSA15:2169755:T:A	putative membrane protein	NA	1	-0.000290865	1	0.0139	1
chrEMRSA15:2169764:G:T	putative membrane protein	NA	1	-0.000257702	1	0.0102	1
chrEMRSA15:2169764:G:A	putative membrane protein	NA	1	-0.0219554	1	-0.116	1
chrEMRSA15:2169818:T:C	putative membrane protein	0	1	-0.00792497	1	-0.258	1
chrEMRSA15:2169842:A:T	putative membrane protein	NA	1	-0.00164119	1	0.854	1
chrEMRSA15:2169842:A:G	putative membrane protein	NA	NA	0.021703	1	-0.274	1
chrEMRSA15:2169849:G:A	putative membrane protein	NA	1	-0.00023452	1	0.024	1
chrEMRSA15:2169852:A:G	putative membrane protein	0	1	0.000916461	1	-0.102	1
chrEMRSA15:2169855:G:A	putative membrane protein	NA	1	-0.000701965	1	0.000473	1
chrEMRSA15:2169860:T:A	putative membrane protein	NA	NA	0.153349	1	0.136	1
chrEMRSA15:2169863:A:G	putative membrane protein	NA	NA	0.0321196	1	0.0541	1
chrEMRSA15:2169865:A:G	putative membrane protein	41.29	2.38361e-22	-0.0932224	0.958956	0.528	1
chrEMRSA15:2169870:C:T	putative membrane protein	NA	NA	-0.00060133	1	-0.205	1
chrEMRSA15:2169875:T:A	putative membrane protein	0	1	0.00776194	1	-0.172	1
chrEMRSA15:2169881:A:G	putative membrane protein	NA	1	-0.00504665	1	NA	NA
chrEMRSA15:2169890:C:G	putative membrane protein	NA	1	-0.00290512	1	NA	NA
chrEMRSA15:2169896:A:G	putative membrane protein	NA	NA	0.16684	1	0.122	1
chrEMRSA15:2169938:G:T	putative membrane protein	NA	1	-0.0219554	1	-0.116	1
chrEMRSA15:2169944:A:G	putative membrane protein	NA	NA	0.0217473	1	-0.0951	1
chrEMRSA15:2169953:T:A	putative membrane protein	0	1	-0.00170176	1	-0.246	1
chrEMRSA15:2169956:T:C	putative membrane protein	5.048	1	0.00754048	1	-0.302	1
chrEMRSA15:2169967:C:T	putative membrane protein	NA	1	-0.000209755	1	0.0044	1
chrEMRSA15:2169977:G:A	putative membrane protein	NA	NA	-0.00776291	1	0.905	1
chrEMRSA15:2170017:T:C	putative membrane protein	0	1	0.0145318	1	-0.00122	1
chrEMRSA15:2170020:G:C	putative membrane protein	NA	1	-0.000173335	1	0.00773	1
chrEMRSA15:2170023:G:A	putative membrane protein	NA	NA	-0.00060133	1	-0.205	1
chrEMRSA15:2170024:C:T	putative membrane protein	NA	NA	0.00514004	1	-0.243	1
chrEMRSA15:2170036:A:G	putative membrane protein	NA	NA	-0.000701185	1	-0.000123	1
chrEMRSA15:2170052:C:T	putative membrane protein	0	1	0.00225851	1	-0.113	1
chrEMRSA15:2170068:G:A	putative membrane protein	NA	NA	0.00660796	1	-0.0164	1
chrEMRSA15:2170068:G:T	putative membrane protein	0	1	0.0125825	1	-0.145	1
chrEMRSA15:2170069:T:C	putative membrane protein	NA	1	-0.00911902	1	0.614	1
chrEMRSA15:2170070:C:T	putative membrane protein	0	1	-0.00792497	1	-0.258	1
chrEMRSA15:2170081:T:C	putative membrane protein	0	1	0.00331896	1	-0.0495	1
chrEMRSA15:2170082:G:A	putative membrane protein	NA	1	-0.00018936	1	1.71e-05	1
chrEMRSA15:2170090:T:C	putative membrane protein	NA	1	-0.00017318	1	0.00126	1
chrEMRSA15:2170104:G:A	putative membrane protein	0.6	1	0.0115192	1	-0.093	1
chrEMRSA15:2170154:T:C	putative membrane protein	NA	1	-0.000237175	1	0.00496	1
chrEMRSA15:2170171:C:T	putative membrane protein	NA	1	-0.00601107	1	0.757	1
chrEMRSA15:2170172:G:A	putative membrane protein	NA	1	0.0254075	1	-0.173	1
chrEMRSA15:2170183:T:C	putative membrane protein	NA	1	-0.000206641	1	0.00041	1
chrEMRSA15:2170190:T:C	putative membrane protein	NA	1	-0.025312	1	0.0462	1
chrEMRSA15:2170190:T:A	putative membrane protein	NA	NA	0.00660796	1	-0.0164	1
chrEMRSA15:2170193:A:G	putative membrane protein	0	1	0.00893805	1	-0.178	1
chrEMRSA15:2170196:A:T	putative membrane protein	0	1	0.0185994	1	-0.0425	1
chrEMRSA15:2170200:A:G	putative membrane protein	NA	NA	0.00477464	1	0.111	1
chrEMRSA15:2170233:C:A	putative membrane protein	NA	NA	0.0125189	1	-0.0279	1
chrEMRSA15:2170235:A:T	putative membrane protein	NA	NA	0.0271308	1	0.292	1
chrEMRSA15:2170241:A:C	putative membrane protein	2.294	1	-0.00226273	1	-0.348	1
chrEMRSA15:2170248:T:C	putative membrane protein	0	1	0.00499762	1	-0.799	1
chrEMRSA15:2170288:C:T		NA	NA	-0.00060133	1	-0.205	1
chrEMRSA15:2170291:A:T		NA	1	-0.00127588	1	0.000164	1
chrEMRSA15:2170299:A:G		NA	1	-8.84617e-05	1	0.00145	1
chrEMRSA15:2170301:T:C		NA	1	-0.0009818	1	2.1e-05	1
chrEMRSA15:2170308:G:T		NA	1	-0.0224849	1	0.16	1
chrEMRSA15:2170310:T:C		NA	NA	0.0271308	1	0.292	1
chrEMRSA15:2170314:G:A		0	1	-0.00785306	1	-0.154	1
chrEMRSA15:2170318:T:C		NA	NA	0.0271308	1	0.292	1
chrEMRSA15:2170323:T:G		NA	NA	0.000284545	1	0.253	1
chrEMRSA15:2170325:T:A		NA	NA	0.0128516	1	-0.0656	1
chrEMRSA15:2170330:A:G		NA	NA	0.154916	1	-0.159	1
chrEMRSA15:2170331:T:C		5.048	1	0.0724645	1	-0.301	1
chrEMRSA15:2170332:G:A		0	1	-0.00792497	1	-0.258	1
chrEMRSA15:2170333:T:C		NA	1	-0.000207938	1	0.00012	1
chrEMRSA15:2170336:T:G		NA	NA	0.0109288	1	-0.0884	1
chrEMRSA15:2170336:T:C		0	1	0.0015003	1	-0.251	1
chrEMRSA15:2170348:G:A		NA	NA	-0.00776291	1	0.905	1
chrEMRSA15:2170349:T:C		NA	NA	0.0100396	1	-0.134	1
chrEMRSA15:2170350:c:cAT		NA	1	-0.00920807	1	0.957	1
chrEMRSA15:2170351:A:G		NA	1	-0.0264031	1	-0.0121	1
chrEMRSA15:2170359:A:G		NA	NA	0.017683	1	-0.0364	1
chrEMRSA15:2170390:A:G		0	1	-0.00792497	1	-0.258	1
chrEMRSA15:2170393:A:G		5.706	1	-0.00178196	1	0.00268	1
chrEMRSA15:2170393:A:T		NA	NA	0	1	NA	NA
chrEMRSA15:2170397:att:at		0	1	-0.00792497	1	-0.258	1
chrEMRSA15:2170397:att:a		NA	NA	0	1	NA	NA
chrEMRSA15:2170400:G:A		NA	NA	0.0109288	1	-0.0884	1
chrEMRSA15:2170410:C:T		0	1	-0.00664367	1	-0.229	1
chrEMRSA15:2170411:A:T		0	1	0.0161062	1	-0.0665	1
chrEMRSA15:2170414:C:T		NA	NA	0.00636491	1	0.0101	1
chrEMRSA15:2170417:A:T		0.305	1	0.0467607	1	0.000223	1
chrEMRSA15:2170427:T:C		NA	NA	0.0128516	1	-0.0656	1
chrEMRSA15:2170428:T:A		0	1	-0.006306	1	-0.00587	1
chrEMRSA15:2170428:T:C		NA	NA	0	1	NA	NA
chrEMRSA15:2170437:G:C		0.8295	1	0.0446873	1	0.0677	1
chrEMRSA15:2170437:G:A		NA	NA	0	1	NA	NA
chrEMRSA15:2170437:G:T		NA	NA	0	1	NA	NA
chrEMRSA15:2170438:T:C		0.4414	1	0.00929066	1	-0.275	1
chrEMRSA15:2170440:C:A		0	1	0.0164399	1	-0.0221	1
chrEMRSA15:2170440:C:T		NA	1	-0.0087641	1	0.935	1
chrEMRSA15:2170444:C:T		NA	NA	-0.00776291	1	0.905	1
chrEMRSA15:2170446:A:T		0	1	0.140147	1	-0.354	1
chrEMRSA15:2170447:T:C		0	1	0.0100027	1	-0.0137	1
chrEMRSA15:2170452:T:C		0	1	0.00278993	1	-0.132	1
chrEMRSA15:2170461:C:A		NA	NA	0.0167808	1	-0.0581	1
chrEMRSA15:2170463:A:C		NA	1	-0.00237667	1	0.21	1
chrEMRSA15:2170466:c:cA		NA	1	-0.000830821	1	0.00216	1
chrEMRSA15:2170473:G:A		NA	NA	0.0271308	1	0.292	1
chrEMRSA15:2170478:C:T		0	1	0.00813645	1	-0.278	1
chrEMRSA15:2170481:C:A		0	1	0.00777182	1	-0.173	1
chrEMRSA15:2170485:T:A		NA	NA	-0.00319106	1	-0.0633	1
chrEMRSA15:2170487:G:A		0	1	0.0149433	1	-0.0514	1
chrEMRSA15:2170491:G:A		0	1	-0.00792497	1	-0.258	1
chrEMRSA15:2170512:T:C		NA	1	-0.000272891	1	0.000511	1
chrEMRSA15:2170523:C:T		NA	1	-0.000234205	1	0.000828	1
chrEMRSA15:2170527:G:A		0	1	0.00939862	1	-0.018	1
chrEMRSA15:2170528:T:C		0	1	0.00212369	1	-0.0507	1
chrEMRSA15:2170544:G:A	hypothetical protein	NA	NA	0.021703	1	-0.274	1
chrEMRSA15:2170544:G:C	hypothetical protein	NA	NA	0.000793226	1	-0.00018	1
chrEMRSA15:2170548:C:T	hypothetical protein	0	1	0.00577485	1	-0.0749	1
chrEMRSA15:2170565:T:C	hypothetical protein	0	1	0.00577485	1	-0.0749	1
chrEMRSA15:2170568:C:T	hypothetical protein	NA	1	-0.000338282	1	0.00199	1
chrEMRSA15:2170591:G:A	hypothetical protein	NA	1	-0.00203459	1	0.118	1
chrEMRSA15:2170599:gt:g	hypothetical protein	0.03108	1	0.00209444	1	-0.0866	1
chrEMRSA15:2170599:gt:gTt	hypothetical protein	0	1	0.00626811	1	-0.0196	1
chrEMRSA15:2170616:A:G	hypothetical protein	NA	1	-0.000152575	1	9.96e-06	1
chrEMRSA15:2170637:G:A	hypothetical protein	NA	1	-0.000671832	1	0.00634	1
chrEMRSA15:2170644:T:A	hypothetical protein	NA	1	-0.000163116	1	5.12e-05	1
chrEMRSA15:2170652:C:T	hypothetical protein	NA	NA	-0.00776291	1	0.905	1
chrEMRSA15:2170687:G:A		0	1	0.0145318	1	-0.00122	1
chrEMRSA15:2170690:C:A		1	1	-0.00019965	1	-0.161	1
chrEMRSA15:2170697:A:T		NA	NA	0.0271308	1	0.292	1
chrEMRSA15:2170717:G:A		0	1	0.0145318	1	-0.00122	1
chrEMRSA15:2170727:T:C		NA	1	-0.000273439	1	0.0211	1
chrEMRSA15:2170732:C:T		0	1	0.0072145	1	-0.091	1
chrEMRSA15:2170745:A:T		NA	NA	0.0119986	1	0.163	1
chrEMRSA15:2170751:A:G		NA	1	-0.0219554	1	-0.116	1
chrEMRSA15:2170751:A:T		NA	NA	-0.00776291	1	0.905	1
chrEMRSA15:2170761:C:T		0	1	0.002583	1	-0.0988	1
chrEMRSA15:2170767:T:C		0	1	0.00288574	1	-0.395	1
chrEMRSA15:2170773:C:A		NA	1	-0.000475184	1	6.25e-07	1
chrEMRSA15:2170779:C:T		0	5.19644e-38	0.0151625	1	-0.997	4.05789e-06
chrEMRSA15:2170780:G:A		NA	1	-0.000730309	1	0.00689	1
chrEMRSA15:2170788:C:A		NA	1	-0.00223761	1	0.187	1
chrEMRSA15:2170792:A:G		0	1	0.012823	1	-0.902	1
chrEMRSA15:2170793:T:A		NA	NA	0.00569997	1	-0.0421	1
chrEMRSA15:2170802:A:T	hypothetical protein	0	1	-0.00792497	1	-0.258	1
chrEMRSA15:2170805:C:A	hypothetical protein	NA	NA	-0.00776291	1	0.905	1
chrEMRSA15:2170827:G:A	hypothetical protein	NA	NA	0.00636491	1	0.0101	1
chrEMRSA15:2170832:C:T	hypothetical protein	NA	1	-0.00187783	1	0.0166	1
chrEMRSA15:2170848:C:A	hypothetical protein	NA	1	-0.00350696	1	0.254	1
chrEMRSA15:2170860:T:C	hypothetical protein	NA	NA	0.0125189	1	-0.0279	1
chrEMRSA15:2170863:C:T	hypothetical protein	NA	1	-0.0219554	1	-0.116	1
chrEMRSA15:2170869:C:T	hypothetical protein	0.4083	1	0.00796065	1	-0.306	1
chrEMRSA15:2170871:A:C	hypothetical protein	NA	NA	0.154916	1	-0.159	1
chrEMRSA15:2170875:A:C	hypothetical protein	NA	NA	0.028576	1	0.15	1
chrEMRSA15:2170881:T:C	hypothetical protein	NA	NA	0.154916	1	-0.159	1
chrEMRSA15:2170887:G:A	hypothetical protein	0	1	0.0257686	1	-0.332	1
chrEMRSA15:2170888:T:C	hypothetical protein	NA	1	-0.00198654	1	NA	NA
chrEMRSA15:2170890:T:A	hypothetical protein	NA	NA	0.028576	1	0.15	1
chrEMRSA15:2170903:T:A	hypothetical protein	NA	NA	0.154916	1	-0.159	1
chrEMRSA15:2170927:T:C	hypothetical protein	NA	NA	-0.00776291	1	0.905	1
chrEMRSA15:2170935:G:A	hypothetical protein	NA	1	-0.00920807	1	0.957	1
chrEMRSA15:2170936:C:A	hypothetical protein	NA	1	-0.00920807	1	0.957	1
chrEMRSA15:2170943:T:C	hypothetical protein	0	1	0.00709442	1	-0.157	1
chrEMRSA15:2170961:C:A	hypothetical protein	0	1	0.00301641	1	-0.131	1
chrEMRSA15:2170964:C:T	hypothetical protein	NA	NA	0.0271308	1	0.292	1
chrEMRSA15:2170969:T:C	hypothetical protein	NA	1	-0.00321257	1	0.571	1
chrEMRSA15:2170999:T:A	hypothetical protein	0	1	0.0145318	1	-0.00122	1
chrEMRSA15:2171004:C:T	hypothetical protein	NA	1	-0.00504665	1	NA	NA
chrEMRSA15:2171027:A:G	conserved hypothetical protein	NA	NA	-0.00776291	1	0.905	1
chrEMRSA15:2171063:T:C	conserved hypothetical protein	0	1	-0.00792497	1	-0.258	1
chrEMRSA15:2171066:C:T	conserved hypothetical protein	NA	NA	0.0125189	1	-0.0279	1
chrEMRSA15:2171074:G:T	conserved hypothetical protein	0	1	0.0015513	1	-0.0669	1
chrEMRSA15:2171078:A:T	conserved hypothetical protein	NA	NA	0.00636491	1	0.0101	1
chrEMRSA15:2171078:A:C	conserved hypothetical protein	NA	1	-0.000241851	1	0.00156	1
chrEMRSA15:2171083:G:T	conserved hypothetical protein	0	1	0.0145318	1	-0.00122	1
chrEMRSA15:2171117:T:C	conserved hypothetical protein	NA	1	-0.00630928	1	0.258	1
chrEMRSA15:2171122:C:T	conserved hypothetical protein	NA	1	-0.000209393	1	4.12e-05	1
chrEMRSA15:2171133:G:A	conserved hypothetical protein	0	1	0.0249715	1	-0.34	1
chrEMRSA15:2171150:C:T	conserved hypothetical protein	NA	NA	0.0271308	1	0.292	1
chrEMRSA15:2171151:G:A	conserved hypothetical protein	NA	1	-0.000338282	1	0.00199	1
chrEMRSA15:2171164:C:A	conserved hypothetical protein	0	1	0.00841817	1	-0.825	1
chrEMRSA15:2171165:T:C	conserved hypothetical protein	NA	1	-0.00164119	1	0.854	1
chrEMRSA15:2171213:G:A	conserved hypothetical protein	NA	1	-6.64935e-05	1	2.48e-05	1
chrEMRSA15:2171226:C:T	conserved hypothetical protein	NA	NA	0.0271308	1	0.292	1
chrEMRSA15:2171234:T:C	conserved hypothetical protein	NA	1	-0.000290525	1	0.00705	1
chrEMRSA15:2171238:T:A	conserved hypothetical protein	NA	1	2.06484e-05	1	2.02e-05	1
chrEMRSA15:2171245:G:A	conserved hypothetical protein	0	1	0.00726191	1	-0.166	1
chrEMRSA15:2171263:G:T	conserved hypothetical protein	NA	1	-0.00662915	1	0.702	1
chrEMRSA15:2171278:G:A	conserved hypothetical protein	NA	1	-0.00459926	1	0.376	1
chrEMRSA15:2171295:A:T	conserved hypothetical protein	0	1	0.138477	1	-0.347	1
chrEMRSA15:2171316:T:G		NA	1	-0.000246721	1	1.43e-06	1
chrEMRSA15:2171316:t:tTCAC		NA	NA	-0.00776291	1	0.905	1
chrEMRSA15:2171326:C:G		NA	NA	0.021703	1	-0.274	1
chrEMRSA15:2171335:tcctta:t		NA	1	-0.000932155	1	0.0179	1
chrEMRSA15:2171337:C:T		0	1	-0.0107132	1	-0.278	1
chrEMRSA15:2171344:t:tA		0	1	0.00347409	1	-0.0677	1
chrEMRSA15:2171352:C:T		NA	1	-0.0104537	1	0.905	1
chrEMRSA15:2171354:C:T		NA	1	-0.000262685	1	0.0095	1
chrEMRSA15:2171378:G:T		0	1	0.00758875	1	-0.00849	1
chrEMRSA15:2171379:T:C		0	1	0.00706571	1	-0.197	1
chrEMRSA15:2171383:T:C		NA	NA	0.00534477	1	-0.0339	1
chrEMRSA15:2171392:C:T		0	1	0.00694868	1	-0.126	1
chrEMRSA15:2171392:ctaaattgtcatgatatt:c		NA	1	-0.0121006	1	0.942	1
chrEMRSA15:2171403:T:C		NA	1	-0.00110769	1	0.00382	1
chrEMRSA15:2171479:G:A	putative cardiolipin synthetase	NA	1	-0.0087641	1	0.935	1
chrEMRSA15:2171490:T:C	putative cardiolipin synthetase	NA	1	-0.000296795	1	0.00043	1
chrEMRSA15:2171494:C:A	putative cardiolipin synthetase	0	1	0.0020319	1	-0.0861	1
chrEMRSA15:2171501:C:A	putative cardiolipin synthetase	0	1	0.0037165	1	-0.336	1
chrEMRSA15:2171506:G:A	putative cardiolipin synthetase	0.03577	1	-0.00659954	1	-0.000925	1
chrEMRSA15:2171528:T:C	putative cardiolipin synthetase	NA	1	-0.00420344	1	0.233	1
chrEMRSA15:2171530:A:C	putative cardiolipin synthetase	NA	NA	0.154916	1	-0.159	1
chrEMRSA15:2171540:G:C	putative cardiolipin synthetase	0	1	0.00939862	1	-0.018	1
chrEMRSA15:2171557:C:T	putative cardiolipin synthetase	NA	1	-0.000285638	1	0.00499	1
chrEMRSA15:2171579:a:aC	putative cardiolipin synthetase	NA	1	-0.000242755	1	0.00149	1
chrEMRSA15:2171584:C:T	putative cardiolipin synthetase	NA	1	-0.000293156	1	0.0325	1
chrEMRSA15:2171595:G:A	putative cardiolipin synthetase	0.01011	1.0632e-16	0.0121022	1	-0.649	0.00200861
chrEMRSA15:2171601:C:T	putative cardiolipin synthetase	NA	NA	-0.000701185	1	-0.000123	1
chrEMRSA15:2171611:C:A	putative cardiolipin synthetase	0	1	0.00137073	1	-0.253	1
chrEMRSA15:2171629:C:T	putative cardiolipin synthetase	NA	1	-0.000207125	1	0.000172	1
chrEMRSA15:2171653:C:T	putative cardiolipin synthetase	NA	NA	0.0329795	1	-0.276	1
chrEMRSA15:2171679:G:C	putative cardiolipin synthetase	NA	NA	0.00309573	1	-0.000393	1
chrEMRSA15:2171692:T:C	putative cardiolipin synthetase	NA	NA	0.154916	1	-0.159	1
chrEMRSA15:2171704:C:T	putative cardiolipin synthetase	NA	1	-0.00647489	1	0.588	1
chrEMRSA15:2171716:G:A	putative cardiolipin synthetase	NA	NA	0.00427556	1	-0.301	1
chrEMRSA15:2171717:G:A	putative cardiolipin synthetase	NA	1	-0.000245387	1	0.00107	1
chrEMRSA15:2171722:t:tA	putative cardiolipin synthetase	0.01259	1	0.00118594	1	-0.000416	1
chrEMRSA15:2171731:A:G	putative cardiolipin synthetase	NA	NA	0.0109288	1	-0.0884	1
chrEMRSA15:2171732:T:C	putative cardiolipin synthetase	NA	1	-0.000338269	1	0.00025	1
chrEMRSA15:2171737:G:A	putative cardiolipin synthetase	NA	NA	-0.00319106	1	-0.0633	1
chrEMRSA15:2171743:C:T	putative cardiolipin synthetase	NA	NA	0.0271308	1	0.292	1
chrEMRSA15:2171752:G:A	putative cardiolipin synthetase	0	1	0.0185994	1	-0.0425	1
chrEMRSA15:2171761:T:C	putative cardiolipin synthetase	0	1	0.170234	1	-0.0241	1
chrEMRSA15:2171764:T:C	putative cardiolipin synthetase	NA	NA	-0.00776291	1	0.905	1
chrEMRSA15:2171781:T:A	putative cardiolipin synthetase	0	1	0.00620751	1	-0.161	1
chrEMRSA15:2171788:T:C	putative cardiolipin synthetase	0	1	0.00537632	1	-0.0917	1
chrEMRSA15:2171790:C:T	putative cardiolipin synthetase	NA	1	-0.00703696	1	0.403	1
chrEMRSA15:2171804:G:A	putative cardiolipin synthetase	NA	1	-0.00346203	1	0.379	1
chrEMRSA15:2171812:T:C	putative cardiolipin synthetase	NA	NA	0.0271308	1	0.292	1
chrEMRSA15:2171816:G:A	putative cardiolipin synthetase	NA	1	-0.000128974	1	0.00651	1
chrEMRSA15:2171833:G:A	putative cardiolipin synthetase	NA	NA	0.000950907	1	-0.0243	1
chrEMRSA15:2171846:G:A	putative cardiolipin synthetase	NA	1	-0.000184526	1	0.000328	1
chrEMRSA15:2171865:A:G	putative cardiolipin synthetase	0	5.19644e-38	0.0127815	1	-0.401	1
chrEMRSA15:2171869:C:T	putative cardiolipin synthetase	0	1	-0.0242571	1	-0.238	1
chrEMRSA15:2171875:A:G	putative cardiolipin synthetase	0.6	1	0.0115192	1	-0.093	1
chrEMRSA15:2171878:A:T	putative cardiolipin synthetase	0	1	0.00624232	1	-0.0412	1
chrEMRSA15:2171879:A:G	putative cardiolipin synthetase	NA	NA	0.167887	1	0.0231	1
chrEMRSA15:2171880:T:A	putative cardiolipin synthetase	NA	1	-0.00211482	1	0.0431	1
chrEMRSA15:2171884:C:T	putative cardiolipin synthetase	NA	NA	-0.00228333	1	0.214	1
chrEMRSA15:2171886:C:T	putative cardiolipin synthetase	0.105	1	0.00399516	1	-0.0305	1
chrEMRSA15:2171888:g:gAC	putative cardiolipin synthetase	NA	1	-0.00222414	1	0.000574	1
chrEMRSA15:2171889:A:G	putative cardiolipin synthetase	0	1	0.0062318	1	-0.525	1
chrEMRSA15:2171892:G:A	putative cardiolipin synthetase	0	1	0.00204482	1	-0.398	1
chrEMRSA15:2171893:C:T	putative cardiolipin synthetase	NA	NA	-0.00060133	1	-0.205	1
chrEMRSA15:2171894:C:T	putative cardiolipin synthetase	NA	1	-0.000202497	1	0.000589	1
chrEMRSA15:2171901:A:G	putative cardiolipin synthetase	NA	1	-0.0195721	1	0.0368	1
chrEMRSA15:2171912:T:C	putative cardiolipin synthetase	0	1	-0.0210683	1	-0.331	1
chrEMRSA15:2171918:C:T	putative cardiolipin synthetase	NA	1	-0.000213509	1	4.74e-05	1
chrEMRSA15:2171922:A:C	putative cardiolipin synthetase	NA	1	-0.000104008	1	0.00738	1
chrEMRSA15:2171923:C:T	putative cardiolipin synthetase	NA	1	-0.000454478	1	0.000232	1
chrEMRSA15:2171947:T:C	putative cardiolipin synthetase	NA	1	-0.000257702	1	0.0102	1
chrEMRSA15:2171962:T:C	putative cardiolipin synthetase	NA	NA	0.0271308	1	0.292	1
chrEMRSA15:2171974:T:C	putative cardiolipin synthetase	0	1	0.0133171	1	-0.221	1
chrEMRSA15:2171990:A:G	putative cardiolipin synthetase	0.01011	1.0632e-16	0.00685485	1	-0.176	1
chrEMRSA15:2172001:T:C	putative cardiolipin synthetase	NA	NA	0.0271308	1	0.292	1
chrEMRSA15:2172009:gt:g	putative cardiolipin synthetase	0	1	0.00317029	1	-0.0535	1
chrEMRSA15:2172010:T:A	putative cardiolipin synthetase	NA	1	0.123923	1	0.0511	1
chrEMRSA15:2172010:taa:ta	putative cardiolipin synthetase	NA	1	-0.000297621	1	5.81e-05	1
chrEMRSA15:2172010:taa:t	putative cardiolipin synthetase	NA	NA	0	1	NA	NA
chrEMRSA15:2172032:G:A	putative cardiolipin synthetase	NA	0.0159014	-0.0318225	1	0.894	1
chrEMRSA15:2172043:T:C	putative cardiolipin synthetase	NA	NA	-0.00228333	1	0.214	1
chrEMRSA15:2172061:T:C	putative cardiolipin synthetase	NA	1	-0.000256973	1	4.57e-05	1
chrEMRSA15:2172067:T:C	putative cardiolipin synthetase	NA	NA	-0.00565456	1	0.161	1
chrEMRSA15:2172070:A:T	putative cardiolipin synthetase	0	1	0.00350109	1	-0.676	1
chrEMRSA15:2172075:G:A	putative cardiolipin synthetase	NA	NA	-0.00319106	1	-0.0633	1
chrEMRSA15:2172082:A:T	putative cardiolipin synthetase	NA	NA	0.00534477	1	-0.0339	1
chrEMRSA15:2172083:G:T	putative cardiolipin synthetase	NA	1	-0.000298259	1	0.00276	1
chrEMRSA15:2172083:G:A	putative cardiolipin synthetase	0	1	0.00465531	1	-0.676	1
chrEMRSA15:2172085:C:T	putative cardiolipin synthetase	NA	NA	0.00634144	1	0.0561	1
chrEMRSA15:2172090:G:A	putative cardiolipin synthetase	NA	NA	0.154916	1	-0.159	1
chrEMRSA15:2172094:G:A	putative cardiolipin synthetase	NA	NA	-0.00228333	1	0.214	1
chrEMRSA15:2172107:G:A	putative cardiolipin synthetase	NA	1	-0.00622711	1	0.526	1
chrEMRSA15:2172109:C:T	putative cardiolipin synthetase	2.294	1	0.0674688	1	-0.322	1
chrEMRSA15:2172121:A:C	putative cardiolipin synthetase	0	1	0.00776194	1	-0.172	1
chrEMRSA15:2172122:G:T	putative cardiolipin synthetase	NA	1	-0.0028352	1	0.469	1
chrEMRSA15:2172129:T:C	putative cardiolipin synthetase	0.4294	1	-0.00330567	1	0.136	1
chrEMRSA15:2172130:C:T	putative cardiolipin synthetase	0.9462	1	4.30677e-05	1	-0.0902	1
chrEMRSA15:2172157:G:A	putative cardiolipin synthetase	NA	NA	-0.00565456	1	0.161	1
chrEMRSA15:2172172:A:C	putative cardiolipin synthetase	NA	NA	0.0109288	1	-0.0884	1
chrEMRSA15:2172180:g:gA	putative cardiolipin synthetase	0	1	0.00481407	1	-0.00865	1
chrEMRSA15:2172193:T:A	putative cardiolipin synthetase	0	1	0.138163	1	-0.343	1
chrEMRSA15:2172202:G:A	putative cardiolipin synthetase	NA	NA	0.167887	1	0.0231	1
chrEMRSA15:2172203:C:T	putative cardiolipin synthetase	NA	1	-0.000172874	1	0.000782	1
chrEMRSA15:2172211:A:T	putative cardiolipin synthetase	NA	1	-0.00536956	1	0.651	1
chrEMRSA15:2172217:T:C	putative cardiolipin synthetase	NA	NA	-0.00776291	1	0.905	1
chrEMRSA15:2172218:G:A	putative cardiolipin synthetase	NA	1	-0.00291487	1	NA	NA
chrEMRSA15:2172220:T:A	putative cardiolipin synthetase	NA	NA	-0.00060133	1	-0.205	1
chrEMRSA15:2172233:G:A	putative cardiolipin synthetase	NA	1	-0.000955624	1	0.000377	1
chrEMRSA15:2172234:G:A	putative cardiolipin synthetase	NA	1	-0.000339547	1	0.000548	1
chrEMRSA15:2172235:T:C	putative cardiolipin synthetase	NA	NA	0.00636491	1	0.0101	1
chrEMRSA15:2172249:G:C	putative cardiolipin synthetase	NA	1	-0.000791056	1	1.55e-06	1
chrEMRSA15:2172249:G:A	putative cardiolipin synthetase	NA	1	-0.000237834	1	0.0352	1
chrEMRSA15:2172262:A:T	putative cardiolipin synthetase	NA	NA	0.00338174	1	-0.336	1
chrEMRSA15:2172296:G:T	putative cardiolipin synthetase	NA	1	-0.00453332	1	0.97	1
chrEMRSA15:2172304:T:C	putative cardiolipin synthetase	0	1	-0.0228271	1	-0.212	1
chrEMRSA15:2172310:A:G	putative cardiolipin synthetase	2.294	1	0.123653	1	-0.34	1
chrEMRSA15:2172320:C:T	putative cardiolipin synthetase	NA	1	-0.000234135	1	0.0076	1
chrEMRSA15:2172338:G:A	putative cardiolipin synthetase	NA	1	-7.55175e-05	1	1.46e-06	1
chrEMRSA15:2172355:C:A	putative cardiolipin synthetase	NA	NA	-0.00319106	1	-0.0633	1
chrEMRSA15:2172355:C:T	putative cardiolipin synthetase	NA	1	-0.00399434	1	0.792	1
chrEMRSA15:2172366:A:G	putative cardiolipin synthetase	0	1	0.00347828	1	-0.236	1
chrEMRSA15:2172380:G:A	putative cardiolipin synthetase	0	1	0.00566383	1	-0.0675	1
chrEMRSA15:2172385:ttatttcccagatg:t	putative cardiolipin synthetase	NA	1	-0.000219973	1	0.000846	1
chrEMRSA15:2172390:T:A	putative cardiolipin synthetase	NA	1	-0.00326926	1	0.234	1
chrEMRSA15:2172409:T:C	putative cardiolipin synthetase	NA	NA	0.167887	1	0.0231	1
chrEMRSA15:2172410:G:A	putative cardiolipin synthetase	0	1	0.0107583	1	-0.0748	1
chrEMRSA15:2172415:A:G	putative cardiolipin synthetase	NA	NA	0.154916	1	-0.159	1
chrEMRSA15:2172415:A:C	putative cardiolipin synthetase	NA	1	-0.000164373	1	0.000322	1
chrEMRSA15:2172421:C:T	putative cardiolipin synthetase	NA	NA	0.00636491	1	0.0101	1
chrEMRSA15:2172424:T:A	putative cardiolipin synthetase	NA	NA	0.154916	1	-0.159	1
chrEMRSA15:2172424:T:C	putative cardiolipin synthetase	NA	NA	0	1	NA	NA
chrEMRSA15:2172430:A:T	putative cardiolipin synthetase	NA	NA	0.00636491	1	0.0101	1
chrEMRSA15:2172433:T:G	putative cardiolipin synthetase	NA	NA	0.0271308	1	0.292	1
chrEMRSA15:2172449:G:T	putative cardiolipin synthetase	NA	1	-0.00170933	1	0.018	1
chrEMRSA15:2172454:A:G	putative cardiolipin synthetase	0	1	0.000166527	1	-0.107	1
chrEMRSA15:2172472:C:T	putative cardiolipin synthetase	NA	NA	0.167887	1	0.0231	1
chrEMRSA15:2172475:T:C	putative cardiolipin synthetase	2.754	1	-0.0207896	1	-0.289	1
chrEMRSA15:2172478:T:C	putative cardiolipin synthetase	NA	NA	0.167887	1	0.0231	1
chrEMRSA15:2172481:G:A	putative cardiolipin synthetase	NA	NA	0.0329795	1	-0.276	1
chrEMRSA15:2172494:T:A	putative cardiolipin synthetase	0.3045	1	0.0359281	1	-0.387	1
chrEMRSA15:2172505:A:G	putative cardiolipin synthetase	0	1	0.00739474	1	-0.177	1
chrEMRSA15:2172515:A:G	putative cardiolipin synthetase	NA	1	-0.0283679	1	0.966	1
chrEMRSA15:2172521:T:C	putative cardiolipin synthetase	NA	1	-0.00166467	1	0.0137	1
chrEMRSA15:2172531:T:C	putative cardiolipin synthetase	NA	1	-0.0018541	1	0.0714	1
chrEMRSA15:2172532:C:T	putative cardiolipin synthetase	0	1	-0.0133658	1	-0.234	1
chrEMRSA15:2172537:C:T	putative cardiolipin synthetase	NA	1	0.000145408	1	0.0345	1
chrEMRSA15:2172554:G:T	putative cardiolipin synthetase	NA	1	-0.00335158	1	0.0446	1
chrEMRSA15:2172560:A:T	putative cardiolipin synthetase	NA	1	-0.000108823	1	0.00164	1
chrEMRSA15:2172572:G:T	putative cardiolipin synthetase	NA	1	-0.00948805	1	0.296	1
chrEMRSA15:2172580:T:C	putative cardiolipin synthetase	NA	NA	0.0260175	1	0.279	1
chrEMRSA15:2172583:T:C	putative cardiolipin synthetase	NA	NA	0.000284545	1	0.253	1
chrEMRSA15:2172586:T:C	putative cardiolipin synthetase	NA	NA	0.000284545	1	0.253	1
chrEMRSA15:2172606:c:cT	putative cardiolipin synthetase	NA	1	-0.000128974	1	0.00651	1
chrEMRSA15:2172615:C:T	putative cardiolipin synthetase	NA	1	-0.000283805	1	0.0174	1
chrEMRSA15:2172625:G:A	putative cardiolipin synthetase	0	1	0.00368491	1	-0.115	1
chrEMRSA15:2172645:t:tA	putative cardiolipin synthetase	NA	1	-0.00211662	1	NA	NA
chrEMRSA15:2172656:G:T	putative cardiolipin synthetase	NA	1	-0.00109923	1	3.32e-07	1
chrEMRSA15:2172661:C:T	putative cardiolipin synthetase	NA	NA	0.00569997	1	-0.0421	1
chrEMRSA15:2172670:T:C	putative cardiolipin synthetase	NA	NA	0.0109288	1	-0.0884	1
chrEMRSA15:2172673:C:T	putative cardiolipin synthetase	NA	NA	-0.00319106	1	-0.0633	1
chrEMRSA15:2172684:T:C	putative cardiolipin synthetase	NA	1	-0.000135284	1	0.00453	1
chrEMRSA15:2172694:C:T	putative cardiolipin synthetase	NA	NA	0.0260175	1	0.279	1
chrEMRSA15:2172730:A:T	putative cardiolipin synthetase	NA	NA	-0.00060133	1	-0.205	1
chrEMRSA15:2172751:T:G	putative cardiolipin synthetase	2.754	1	0.0307854	1	-0.304	1
chrEMRSA15:2172752:G:A	putative cardiolipin synthetase	NA	1	-0.000206207	1	0.0005	1
chrEMRSA15:2172767:G:A	putative cardiolipin synthetase	NA	1	-0.000307744	1	0.00257	1
chrEMRSA15:2172784:A:G	putative cardiolipin synthetase	NA	NA	0.154916	1	-0.159	1
chrEMRSA15:2172793:C:T	putative cardiolipin synthetase	NA	NA	0.00427556	1	-0.301	1
chrEMRSA15:2172803:G:A	putative cardiolipin synthetase	NA	NA	-0.00319106	1	-0.0633	1
chrEMRSA15:2172803:G:C	putative cardiolipin synthetase	NA	1	-0.00508922	1	0.87	1
chrEMRSA15:2172805:C:T	putative cardiolipin synthetase	5.048	1	0.024129	1	-0.303	1
chrEMRSA15:2172814:T:C	putative cardiolipin synthetase	NA	NA	-0.00060133	1	-0.205	1
chrEMRSA15:2172829:C:A	putative cardiolipin synthetase	NA	1	-0.00366913	1	0.174	1
chrEMRSA15:2172829:C:T	putative cardiolipin synthetase	NA	1	-0.000390427	1	2.2e-05	1
chrEMRSA15:2172829:ca:cAa	putative cardiolipin synthetase	NA	1	-0.000246614	1	0.00308	1
chrEMRSA15:2172829:ca:c	putative cardiolipin synthetase	NA	1	-0.000266485	1	0.000989	1
chrEMRSA15:2172835:A:T	putative cardiolipin synthetase	NA	1	-0.0121006	1	0.942	1
chrEMRSA15:2172841:A:G	putative cardiolipin synthetase	NA	1	-0.0219554	1	-0.116	1
chrEMRSA15:2172851:A:T	putative cardiolipin synthetase	NA	NA	0.021703	1	-0.274	1
chrEMRSA15:2172884:A:G	putative cardiolipin synthetase	NA	NA	-0.00776291	1	0.905	1
chrEMRSA15:2172884:A:C	putative cardiolipin synthetase	0	1	0.00893668	1	-0.992	1
chrEMRSA15:2172888:A:C	putative cardiolipin synthetase	2.294	1	0.121838	1	-0.341	1
chrEMRSA15:2172889:A:G	putative cardiolipin synthetase	NA	1	-0.00192779	1	0.00302	1
chrEMRSA15:2172901:G:T	putative cardiolipin synthetase	NA	NA	0.028576	1	0.15	1
chrEMRSA15:2172907:T:C	putative cardiolipin synthetase	NA	1	-0.000307858	1	0.00299	1
chrEMRSA15:2172913:G:A	putative cardiolipin synthetase	NA	1	-0.000286027	1	0.0281	1
chrEMRSA15:2172929:G:A	putative cardiolipin synthetase	NA	1	-0.000454274	1	0.000463	1
chrEMRSA15:2172962:A:C		0	1	0.00287292	1	-0.345	1
chrEMRSA15:2172967:A:C		0	1	0.0145318	1	-0.00122	1
chrEMRSA15:2172970:T:C		0	1	0.00726035	1	-0.0663	1
chrEMRSA15:2172974:G:A		0	1	0.105647	1	-0.338	1
chrEMRSA15:2172984:C:G		0	1	0.00216129	1	-0.447	1
chrEMRSA15:2173004:A:G	conserved hypothetical protein	0	1	0.0101228	1	-0.338	1
chrEMRSA15:2173011:G:A	conserved hypothetical protein	NA	NA	0.00295539	1	-0.166	1
chrEMRSA15:2173015:A:T	conserved hypothetical protein	0	1	0.0143114	1	-0.337	1
chrEMRSA15:2173018:ca:c	conserved hypothetical protein	0.03777	1	0.00103031	1	0.000852	1
chrEMRSA15:2173022:A:C	conserved hypothetical protein	NA	NA	0.0271308	1	0.292	1
chrEMRSA15:2173045:A:T	conserved hypothetical protein	NA	1	-0.0264031	1	-0.0121	1
chrEMRSA15:2173053:A:T	conserved hypothetical protein	NA	NA	0.167887	1	0.0231	1
chrEMRSA15:2173060:C:A	conserved hypothetical protein	0.01183	1	0.00392498	1	-0.0425	1
chrEMRSA15:2173072:G:T	conserved hypothetical protein	NA	NA	0.000284545	1	0.253	1
chrEMRSA15:2173072:G:A	conserved hypothetical protein	NA	NA	0.0109288	1	-0.0884	1
chrEMRSA15:2173082:C:T	conserved hypothetical protein	0	1	0.00136119	1	-0.134	1
chrEMRSA15:2173090:T:A	conserved hypothetical protein	NA	NA	-0.00319106	1	-0.0633	1
chrEMRSA15:2173105:A:C	conserved hypothetical protein	NA	NA	-0.00776291	1	0.905	1
chrEMRSA15:2173105:A:T	conserved hypothetical protein	0	1	0.00747336	1	-0.153	1
chrEMRSA15:2173124:G:A	conserved hypothetical protein	NA	NA	0.021703	1	-0.274	1
chrEMRSA15:2173126:T:A	conserved hypothetical protein	NA	NA	-0.00776291	1	0.905	1
chrEMRSA15:2173130:G:T	conserved hypothetical protein	0	1	0.00077076	1	-0.0113	1
chrEMRSA15:2173144:T:C	conserved hypothetical protein	NA	1	-0.000366942	1	0.000846	1
chrEMRSA15:2173145:G:A	conserved hypothetical protein	NA	NA	-0.00060133	1	-0.205	1
chrEMRSA15:2173159:G:A	conserved hypothetical protein	NA	NA	0.154916	1	-0.159	1
chrEMRSA15:2173172:G:A	conserved hypothetical protein	NA	1	1.25044e-07	1	NA	NA
chrEMRSA15:2173184:G:A	conserved hypothetical protein	NA	1	-0.00508922	1	0.87	1
chrEMRSA15:2173200:A:T	conserved hypothetical protein	NA	NA	0.0271308	1	0.292	1
chrEMRSA15:2173203:A:T	conserved hypothetical protein	0	1	-0.0242571	1	-0.238	1
chrEMRSA15:2173209:T:C	conserved hypothetical protein	NA	NA	0.00636491	1	0.0101	1
chrEMRSA15:2173216:G:A	conserved hypothetical protein	NA	NA	0.0109288	1	-0.0884	1
chrEMRSA15:2173220:T:A	conserved hypothetical protein	NA	NA	0.0220152	1	-0.268	1
chrEMRSA15:2173220:T:G	conserved hypothetical protein	NA	NA	0.00427556	1	-0.301	1
chrEMRSA15:2173222:A:C	conserved hypothetical protein	NA	NA	0.00636491	1	0.0101	1
chrEMRSA15:2173241:C:T	conserved hypothetical protein	NA	NA	-0.00323644	1	-0.117	1
chrEMRSA15:2173246:A:G	conserved hypothetical protein	NA	1	-0.000255716	1	0.000971	1
chrEMRSA15:2173248:C:T	conserved hypothetical protein	NA	NA	0.00427556	1	-0.301	1
chrEMRSA15:2173253:G:T	conserved hypothetical protein	0	1	0.00592222	1	-0.00266	1
chrEMRSA15:2173261:G:A	conserved hypothetical protein	NA	1	-0.00420344	1	0.233	1
chrEMRSA15:2173264:C:T	conserved hypothetical protein	0	1	-0.0100581	1	-0.334	1
chrEMRSA15:2173267:T:A	conserved hypothetical protein	NA	NA	0.00477464	1	0.111	1
chrEMRSA15:2173284:A:G	conserved hypothetical protein	0	1	0.00302596	1	-0.269	1
chrEMRSA15:2173289:A:G	conserved hypothetical protein	0	1	0.0016768	1	-0.0497	1
chrEMRSA15:2173291:C:T	conserved hypothetical protein	NA	NA	-0.00319106	1	-0.0633	1
chrEMRSA15:2173303:T:C	conserved hypothetical protein	0	1	0.00813637	1	-0.346	1
chrEMRSA15:2173304:A:G	conserved hypothetical protein	0	1	0.00761146	1	-0.00196	1
chrEMRSA15:2173309:C:T	conserved hypothetical protein	NA	NA	0.021333	1	-0.102	1
chrEMRSA15:2173310:G:A	conserved hypothetical protein	NA	NA	0.0125189	1	-0.0279	1
chrEMRSA15:2173313:C:T	conserved hypothetical protein	NA	1	-0.00331855	1	0.0519	1
chrEMRSA15:2173318:C:T	conserved hypothetical protein	NA	NA	0.0271308	1	0.292	1
chrEMRSA15:2173320:C:A	conserved hypothetical protein	NA	NA	-0.00319106	1	-0.0633	1
chrEMRSA15:2173325:T:A	conserved hypothetical protein	NA	NA	0.0080763	1	-0.158	1
chrEMRSA15:2173328:T:A	conserved hypothetical protein	0	1	0.00305622	1	-0.34	1
chrEMRSA15:2173335:G:A	conserved hypothetical protein	NA	1	-0.000402922	1	0.0231	1
chrEMRSA15:2173347:G:T	conserved hypothetical protein	NA	1	-0.000155169	1	0.00868	1
chrEMRSA15:2173351:T:G	conserved hypothetical protein	0	1	0.00577485	1	-0.0749	1
chrEMRSA15:2173352:G:A	conserved hypothetical protein	NA	1	-0.000210624	1	0.000529	1
chrEMRSA15:2173366:t:tGCTATAGGC	conserved hypothetical protein	0	1	0.00583259	1	-0.00246	1
chrEMRSA15:2173412:C:A	conserved hypothetical protein	NA	NA	0.00835113	1	-0.0493	1
chrEMRSA15:2173424:C:T	conserved hypothetical protein	NA	1	-0.00100032	1	0.0114	1
chrEMRSA15:2173426:T:A	conserved hypothetical protein	0	1	-0.0229849	1	-0.324	1
chrEMRSA15:2173430:T:C	conserved hypothetical protein	0.02518	1	0.00173609	1	-0.0124	1
chrEMRSA15:2173432:G:A	conserved hypothetical protein	0.2237	1	0.014676	1	-0.699	1
chrEMRSA15:2173441:T:A	conserved hypothetical protein	0	1	0.177893	1	-0.0357	1
chrEMRSA15:2173442:A:T	conserved hypothetical protein	NA	NA	-0.00319106	1	-0.0633	1
chrEMRSA15:2173444:G:A	conserved hypothetical protein	NA	NA	0.0125189	1	-0.0279	1
chrEMRSA15:2173452:A:T	conserved hypothetical protein	NA	NA	0.0109288	1	-0.0884	1
chrEMRSA15:2173456:G:T	conserved hypothetical protein	0	1	0.00396626	1	-0.267	1
chrEMRSA15:2173467:A:T	conserved hypothetical protein	NA	NA	-0.000735851	1	-0.00016	1
chrEMRSA15:2173476:A:G	conserved hypothetical protein	0	1	-0.000461826	1	-0.0323	1
chrEMRSA15:2173481:T:C	conserved hypothetical protein	NA	1	-0.0244872	1	-0.14	1
chrEMRSA15:2173501:A:G	conserved hypothetical protein	NA	NA	0.0039709	1	-0.0493	1
chrEMRSA15:2173511:g:gA	conserved hypothetical protein	0	1	0.00622582	1	-0.0723	1
chrEMRSA15:2173549:T:A	conserved hypothetical protein	NA	NA	0.0109288	1	-0.0884	1
chrEMRSA15:2173551:C:T	conserved hypothetical protein	NA	NA	-0.00165499	1	-0.000202	1
chrEMRSA15:2173552:G:A	conserved hypothetical protein	NA	NA	-0.00776291	1	0.905	1
chrEMRSA15:2173561:G:A	conserved hypothetical protein	NA	1	-0.00488915	1	0.752	1
chrEMRSA15:2173566:C:T	conserved hypothetical protein	NA	1	-0.000675893	1	0.0131	1
chrEMRSA15:2173567:T:C	conserved hypothetical protein	0	1	0.0145318	1	-0.00122	1
chrEMRSA15:2173575:G:A	conserved hypothetical protein	0	1	0.00157203	1	-0.165	1
chrEMRSA15:2173579:A:C	conserved hypothetical protein	0	1	0.140147	1	-0.354	1
chrEMRSA15:2173588:G:A	conserved hypothetical protein	NA	1	-0.00844238	1	0.598	1
chrEMRSA15:2173594:G:C	conserved hypothetical protein	NA	NA	0.00636491	1	0.0101	1
chrEMRSA15:2173596:A:G	conserved hypothetical protein	3.284	1	-0.0132888	1	0.511	1
chrEMRSA15:2173603:A:G	conserved hypothetical protein	NA	NA	-0.00776291	1	0.905	1
chrEMRSA15:2173606:G:A	conserved hypothetical protein	NA	1	-0.000280184	1	0.000141	1
chrEMRSA15:2173612:T:A	conserved hypothetical protein	NA	NA	0.154916	1	-0.159	1
chrEMRSA15:2173614:C:T	conserved hypothetical protein	NA	1	-0.000720845	1	0.554	1
chrEMRSA15:2173615:G:A	conserved hypothetical protein	NA	NA	0.0109288	1	-0.0884	1
chrEMRSA15:2173616:G:A	conserved hypothetical protein	0	1	0.00754255	1	-0.0564	1
chrEMRSA15:2173626:A:G	conserved hypothetical protein	NA	1	-0.0118195	1	0.256	1
chrEMRSA15:2173631:G:A	conserved hypothetical protein	NA	1	-0.0264031	1	-0.0121	1
chrEMRSA15:2173634:T:C	conserved hypothetical protein	0	1	0.0145318	1	-0.00122	1
chrEMRSA15:2173638:C:T		0	1	0.0112979	1	-0.693	1
chrEMRSA15:2173643:G:A		0	1	0.0111648	1	-0.333	1
chrEMRSA15:2173645:G:T		NA	NA	0.0271308	1	0.292	1
chrEMRSA15:2173659:A:G		NA	NA	0.00534477	1	-0.0339	1
chrEMRSA15:2173661:G:A		NA	1	-0.000351039	1	0.00124	1
chrEMRSA15:2173663:G:C		0.4012	1	0.030223	1	-0.0949	1
chrEMRSA15:2173663:G:A		NA	NA	0	1	NA	NA
chrEMRSA15:2173664:A:C		NA	NA	0.00534477	1	-0.0339	1
chrEMRSA15:2173667:T:A		0.395	1	0.00444034	1	0.0225	1
chrEMRSA15:2173671:G:A		0.3216	1	0.0340554	1	-0.0798	1
chrEMRSA15:2173671:G:C		NA	NA	0	1	NA	NA
chrEMRSA15:2173672:G:A		NA	NA	0.00636491	1	0.0101	1
chrEMRSA15:2173672:G:C		NA	NA	0	1	NA	NA
chrEMRSA15:2173673:C:T		NA	NA	-0.00776291	1	0.905	1
chrEMRSA15:2173674:G:A		4.426	1	-0.000133203	1	-0.0897	1
chrEMRSA15:2173676:A:G		0.8577	1	0.0559815	1	-0.0814	1
chrEMRSA15:2173676:A:T		NA	NA	0	1	NA	NA
chrEMRSA15:2173683:T:C		NA	NA	0.00636491	1	0.0101	1
chrEMRSA15:2173686:G:A		0.1821	1.8345e-07	-0.0148037	1	-0.0136	1
chrEMRSA15:2173686:G:T		NA	NA	0	1	NA	NA
chrEMRSA15:2173686:G:C		NA	NA	0	1	NA	NA
chrEMRSA15:2173688:G:A		NA	NA	0.000284545	1	0.253	1
chrEMRSA15:2173690:T:G		NA	1	-0.000722148	1	0.000717	1
chrEMRSA15:2173692:G:A		1.62	1	-0.0120664	1	0.0149	1
chrEMRSA15:2173694:T:C		NA	1	-0.000244019	1	0.000132	1
chrEMRSA15:2173695:G:A		4.526	3.48213e-08	-0.00936376	1	0.00606	1
chrEMRSA15:2173695:G:C		NA	NA	0	1	NA	NA
chrEMRSA15:2173695:gt:g		1.354	1	-0.00232626	1	-0.0335	1
chrEMRSA15:2173696:ttgatgc:t		NA	1	-0.0104389	1	0.139	1
chrEMRSA15:2173697:T:C		0.07903	1	0.0115685	1	-0.0145	1
chrEMRSA15:2173698:G:C		2.583	1	-0.00204252	1	-0.00714	1
chrEMRSA15:2173699:A:G		0	1	0.0185101	1	-0.103	1
chrEMRSA15:2173702:C:T		0.05556	1	0.0138529	1	-0.0579	1
chrEMRSA15:2173702:C:G		NA	NA	0	1	NA	NA
chrEMRSA15:2173709:G:A		3.284	1	-0.00102538	1	0.308	1
chrEMRSA15:2173711:T:C		0	1	0.00951812	1	-0.0631	1
chrEMRSA15:2173714:G:A		0	1	0.0687967	1	-9.91e-05	1
chrEMRSA15:2173714:G:T		0.2572	1	0.0123892	1	-0.284	8.73359e-05
chrEMRSA15:2173714:G:C		NA	NA	0	1	NA	NA
chrEMRSA15:2173725:A:G		2.7	1	-0.00886239	1	-0.00648	1
chrEMRSA15:2173728:T:G		NA	NA	0.000284545	1	0.253	1
chrEMRSA15:2173729:T:C		0	1	-0.992901	1.13579e-59	-0.000942	1
chrEMRSA15:2173729:T:A		NA	NA	0	1	NA	NA
chrEMRSA15:2173731:T:A		NA	NA	-0.00776291	1	0.905	1
chrEMRSA15:2173732:T:C		NA	NA	-0.00319106	1	-0.0633	1
chrEMRSA15:2173733:G:A		3.284	1	-0.0132888	1	0.511	1
chrEMRSA15:2173737:C:T		NA	NA	0.0050712	1	0.167	1
chrEMRSA15:2173738:G:A		NA	1	-0.000231447	1	0.00151	1
chrEMRSA15:2173744:A:G		NA	NA	-0.00949672	1	0.103	1
chrEMRSA15:2173746:G:T		NA	1	-0.000187698	1	0.0141	1
chrEMRSA15:2173748:G:T		NA	1	-0.000895099	1	0.00512	1
chrEMRSA15:2173753:A:T		NA	NA	-0.00319106	1	-0.0633	1
chrEMRSA15:2173754:T:C		NA	1	-0.0219554	1	-0.116	1
chrEMRSA15:2173757:C:T		NA	1	-0.000543698	1	0.0143	1
chrEMRSA15:2173763:G:A		NA	NA	-0.00776291	1	0.905	1
chrEMRSA15:2173765:C:T		0.3494	1	0.0123638	1	-0.566	1.32878e-13
chrEMRSA15:2173765:C:G		NA	NA	0	1	NA	NA
chrEMRSA15:2173766:G:A		0	1	0.00346257	1	-0.417	1
chrEMRSA15:2173766:G:T		NA	NA	-0.00319106	1	-0.0633	1
chrEMRSA15:2173768:T:G		0	1	0.00217335	1	-0.0795	1
chrEMRSA15:2173770:T:G		0.4231	1	0.0121249	1	-0.643	1.1627e-15
chrEMRSA15:2173775:T:C		NA	NA	0.00569997	1	-0.0421	1
chrEMRSA15:2173776:C:T		0.1715	1	0.0104042	1	0.797	1
chrEMRSA15:2173778:C:G		NA	NA	0.00569997	1	-0.0421	1
chrEMRSA15:2173782:G:A		NA	1	-0.000288157	1	0.0228	1
chrEMRSA15:2173784:T:C		0	1	0.00150461	1	-0.0533	1
chrEMRSA15:2173790:C:T		0.1049	1	0.067644	1	-0.194	3.26216e-05
chrEMRSA15:2173790:C:A		NA	NA	0	1	NA	NA
chrEMRSA15:2173790:C:G		NA	NA	0	1	NA	NA
chrEMRSA15:2173793:T:A		0	1	-0.0272847	1	-0.0655	1
chrEMRSA15:2173794:A:T		0.9289	1	0.0571618	1	0.00188	1
chrEMRSA15:2173794:A:G		0	1	0.00165557	1	-0.233	1
chrEMRSA15:2173794:A:C		NA	NA	0	1	NA	NA
chrEMRSA15:2173802:G:A		0.3077	1	0.012143	1	-0.288	3.09678e-09
chrEMRSA15:2173802:G:C		NA	NA	0	1	NA	NA
chrEMRSA15:2173802:G:T		NA	NA	0	1	NA	NA
chrEMRSA15:2173804:T:A		0	1	-0.00335338	1	-0.0774	1
chrEMRSA15:2173805:G:T		0	1	0.0011281	1	-0.0994	1
chrEMRSA15:2173807:G:A		0	1	0.00794611	1	-0.206	1
chrEMRSA15:2173808:G:A		NA	NA	-0.00776291	1	0.905	1
chrEMRSA15:2173810:C:A		0.242	1	0.0519964	1	-0.164	0.000589106
chrEMRSA15:2173810:C:G		NA	NA	0	1	NA	NA
chrEMRSA15:2173810:C:T		NA	NA	0	1	NA	NA
chrEMRSA15:2173812:tgttgcg:t		0.7047	1	0.000789943	1	0.0151	1
chrEMRSA15:2173812:tgttgcg:tttgcg		0.05485	1	0.00712116	1	-0.115	1
chrEMRSA15:2173814:T:C		NA	NA	0.00514004	1	-0.243	1
chrEMRSA15:2173816:gcgtta:g		0.2596	2.5928e-06	-0.0110795	1	-0.00536	1
chrEMRSA15:2173818:G:A		NA	1	-0.0003955	1	0.0193	1
chrEMRSA15:2173821:A:G		1.264	1	-0.0153697	1	0.0122	1
chrEMRSA15:2173831:C:T		0.2783	1	-0.0688566	1	-0.0226	1
chrEMRSA15:2173833:T:G		0.2102	0.328033	0.0299026	1	-0.00314	1
chrEMRSA15:2173843:T:C		0	1	-0.00117221	1	-0.107	1
chrEMRSA15:2173859:G:T		NA	NA	-0.00776291	1	0.905	1
chrEMRSA15:2173863:A:G		NA	NA	1.73677e-06	1	0.0251	1
chrEMRSA15:2173865:A:C		NA	NA	0.00534477	1	-0.0339	1
chrEMRSA15:2173870:G:A		0.2068	3.87599e-14	0.00180683	1	-0.0158	1
chrEMRSA15:2173870:G:T		NA	NA	0	1	NA	NA
chrEMRSA15:2173875:A:T		NA	1	-0.0167604	1	0.974	1
chrEMRSA15:2173878:A:G		1.681	1	-0.000407443	1	-0.129	0.855497
chrEMRSA15:2173879:T:A		1.718	1	-0.00854227	1	-0.0272	1
chrEMRSA15:2173880:G:A		0.2168	0.00193215	0.0518777	1	0.00134	1
chrEMRSA15:2173880:G:T		NA	NA	0	1	NA	NA
chrEMRSA15:2173881:A:G		0.4012	0.724658	-0.00681777	1	-0.013	1
chrEMRSA15:2173881:A:C		NA	NA	0	1	NA	NA
chrEMRSA15:2173881:A:T		NA	NA	0	1	NA	NA
chrEMRSA15:2173883:A:T		1.532	1	-0.00814025	1	-0.0421	1
chrEMRSA15:2173885:C:T		NA	NA	-0.00319106	1	-0.0633	1
chrEMRSA15:2173892:A:G		NA	NA	0.0244732	1	-0.12	1
chrEMRSA15:2173899:A:T		0.3045	1	0.0359281	1	-0.387	1
chrEMRSA15:2173901:T:G		0	1	0.00893805	1	-0.178	1
chrEMRSA15:2173910:A:G		NA	NA	0.1465	1	-0.174	1
chrEMRSA15:2173910:A:C		NA	NA	0	1	NA	NA
chrEMRSA15:2173911:C:G		NA	NA	0.154916	1	-0.159	1
chrEMRSA15:2173913:G:A		0	5.19644e-38	0.0146974	1	-0.886	1
chrEMRSA15:2173914:A:T		NA	NA	-0.00776291	1	0.905	1
chrEMRSA15:2173917:T:A		0	1	-0.0080221	1	-0.169	1
chrEMRSA15:2173928:T:C		NA	NA	0.0220152	1	-0.268	1
chrEMRSA15:2173940:A:G		NA	1	-0.000366834	1	0.00156	1
chrEMRSA15:2173947:C:T		0	1	0.0115292	1	-0.252	1
chrEMRSA15:2173969:G:A		NA	NA	0.00338174	1	-0.336	1
chrEMRSA15:2173971:A:G		0	1	0.00709442	1	-0.157	1
chrEMRSA15:2173978:T:C		NA	NA	0.00338174	1	-0.336	1
chrEMRSA15:2173981:C:G		NA	NA	0.154916	1	-0.159	1
chrEMRSA15:2173987:T:A		NA	NA	0.0207861	1	-0.182	1
chrEMRSA15:2173987:T:C		NA	1	-0.00016053	1	6.14e-06	1
chrEMRSA15:2173998:G:C		0	1	0.119135	1	-0.34	1
chrEMRSA15:2173998:G:A		NA	1	-0.0264031	1	-0.0121	1
chrEMRSA15:2174001:A:T		NA	1	-0.0144507	1	0.598	1
chrEMRSA15:2174002:T:C		NA	NA	0.026461	1	0.572	1
chrEMRSA15:2174003:A:G		NA	NA	0.0271308	1	0.292	1
chrEMRSA15:2174003:A:T		NA	NA	0	1	NA	NA
chrEMRSA15:2174013:G:A		0	1	0.0120992	1	-0.142	1
chrEMRSA15:2174015:G:C		NA	NA	0.0109288	1	-0.0884	1
chrEMRSA15:2174016:A:C		0	1	0.00690558	1	-0.0882	1
chrEMRSA15:2174017:C:A		NA	NA	-0.00776291	1	0.905	1
chrEMRSA15:2174022:A:T		NA	NA	-0.00319106	1	-0.0633	1
chrEMRSA15:2174027:C:T		NA	1	-0.000228845	1	0.000559	1
chrEMRSA15:2174028:G:A		0	1	0.0266797	1	-0.048	1
chrEMRSA15:2174031:A:T		0	1	-0.0215142	1	-0.0655	1
chrEMRSA15:2174038:C:T		NA	NA	-0.00060133	1	-0.205	1
chrEMRSA15:2174039:G:T		NA	1	-0.000112072	1	0.000102	1
chrEMRSA15:2174050:T:C		0.6186	1	0.00515341	1	-0.0981	1
chrEMRSA15:2174053:G:T		NA	NA	0.154916	1	-0.159	1
chrEMRSA15:2174053:G:A		NA	1	-0.000476642	1	9.96e-05	1
chrEMRSA15:2174058:A:T		NA	NA	0.00569997	1	-0.0421	1
chrEMRSA15:2174058:at:a		NA	1	-0.000476642	1	9.96e-05	1
chrEMRSA15:2174060:A:G		NA	NA	0.00338174	1	-0.336	1
chrEMRSA15:2174067:A:G		NA	NA	0.00534477	1	-0.0339	1
chrEMRSA15:2174074:C:A		0	1	-0.0242571	1	-0.238	1
chrEMRSA15:2174089:T:G		NA	NA	0.161375	1	-0.163	1
chrEMRSA15:2174090:G:A		NA	NA	-0.00776291	1	0.905	1
chrEMRSA15:2174108:C:A		NA	NA	-0.000438249	1	0.0928	1
chrEMRSA15:2174108:C:G		NA	1	-0.000148113	1	0.00249	1
chrEMRSA15:2174112:G:A		NA	NA	-0.00060133	1	-0.205	1
chrEMRSA15:2174116:A:G	putative membrane protein	NA	1	-0.00628409	1	0.908	1
chrEMRSA15:2174116:atttctt:a	putative membrane protein	0	1	0.000559673	1	-0.133	1
chrEMRSA15:2174138:T:A	putative membrane protein	NA	1	-0.00959682	1	0.146	1
chrEMRSA15:2174145:G:A	putative membrane protein	NA	NA	-0.00319106	1	-0.0633	1
chrEMRSA15:2174147:G:A	putative membrane protein	NA	NA	-0.00432779	1	0.253	1
chrEMRSA15:2174153:gc:g	putative membrane protein	NA	1	-0.00108549	1	6.38e-06	1
chrEMRSA15:2174155:ct:cTt	putative membrane protein	0	1	0.0040758	1	-0.0144	1
chrEMRSA15:2174155:ct:c	putative membrane protein	NA	NA	0	1	NA	NA
chrEMRSA15:2174166:C:T	putative membrane protein	NA	NA	0.0228623	1	0.0649	1
chrEMRSA15:2174178:T:C	putative membrane protein	NA	1	-0.000533725	1	0.00902	1
chrEMRSA15:2174184:C:T	putative membrane protein	NA	1	-0.00272955	1	5.34e-06	1
chrEMRSA15:2174198:A:T	putative membrane protein	NA	1	-0.0264031	1	-0.0121	1
chrEMRSA15:2174206:G:A	putative membrane protein	0	1	0.00132971	1	-0.152	1
chrEMRSA15:2174207:T:C	putative membrane protein	NA	NA	0.169937	1	0.0385	1
chrEMRSA15:2174230:T:G	putative membrane protein	0	5.19644e-38	0.0153156	1	-1	3.80467e-08
chrEMRSA15:2174232:T:C	putative membrane protein	NA	1	-0.00017872	1	0.00112	1
chrEMRSA15:2174246:C:T	putative membrane protein	NA	NA	0.00188323	1	-0.0961	1
chrEMRSA15:2174273:C:T	putative membrane protein	NA	1	-0.00856726	1	0.199	1
chrEMRSA15:2174274:G:A	putative membrane protein	NA	1	-0.00251464	1	NA	NA
chrEMRSA15:2174279:A:G	putative membrane protein	NA	NA	0.154916	1	-0.159	1
chrEMRSA15:2174285:T:A	putative membrane protein	0	1	-0.0100581	1	-0.334	1
chrEMRSA15:2174294:C:T	putative membrane protein	NA	NA	-0.00776291	1	0.905	1
chrEMRSA15:2174309:T:A	putative membrane protein	0.6	1	0.0115192	1	-0.093	1
chrEMRSA15:2174311:C:T	putative membrane protein	NA	1	-0.00303106	1	0.533	1
chrEMRSA15:2174312:T:C	putative membrane protein	NA	NA	0.0271308	1	0.292	1
chrEMRSA15:2174320:A:G	putative membrane protein	NA	1	-0.000138691	1	7.42e-05	1
chrEMRSA15:2174321:T:C	putative membrane protein	NA	1	-0.000570731	1	0.000688	1
chrEMRSA15:2174339:A:G	putative membrane protein	NA	NA	0.00477464	1	0.111	1
chrEMRSA15:2174342:T:A	putative membrane protein	NA	1	-0.00235944	1	NA	NA
chrEMRSA15:2174370:A:C	putative membrane protein	0	1	0.00114969	1	-0.074	1
chrEMRSA15:2174375:A:C	putative membrane protein	0	1	-0.0100581	1	-0.334	1
chrEMRSA15:2174399:A:G	putative membrane protein	NA	1	-0.0219554	1	-0.116	1
chrEMRSA15:2174417:G:T	putative membrane protein	0	1	0.0298819	1	-0.102	1
chrEMRSA15:2174430:A:G	putative membrane protein	NA	1	-0.00271392	1	NA	NA
chrEMRSA15:2174432:A:T	putative membrane protein	NA	1	-0.0264031	1	-0.0121	1
chrEMRSA15:2174435:G:C	putative membrane protein	NA	NA	0.0109288	1	-0.0884	1
chrEMRSA15:2174465:T:C	putative membrane protein	0	1	0.00347409	1	-0.0677	1
chrEMRSA15:2174487:T:A	putative membrane protein	0	1	0.00299892	1	-0.182	1
chrEMRSA15:2174504:A:G	putative membrane protein	NA	1	-0.000208579	1	0.000459	1
chrEMRSA15:2174519:G:A	putative membrane protein	NA	1	-0.00121132	1	0.00201	1
chrEMRSA15:2174525:A:T	putative membrane protein	0	1	0.0148985	1	-0.048	1
chrEMRSA15:2174534:G:A	putative membrane protein	0	1	0.0145318	1	-0.00122	1
chrEMRSA15:2174540:T:C	putative membrane protein	NA	1	-0.00268684	1	0.106	1
chrEMRSA15:2174555:C:T	putative membrane protein	NA	NA	-0.00514676	1	-0.0519	1
chrEMRSA15:2174579:A:C	putative membrane protein	0	1	0.00776194	1	-0.172	1
chrEMRSA15:2174607:T:C	putative membrane protein	NA	1	-0.000872009	1	0.00649	1
chrEMRSA15:2174639:G:A	putative membrane protein	NA	1	-0.00175267	1	0.0715	1
chrEMRSA15:2174655:T:C	putative membrane protein	NA	1	-0.000458352	1	3.64e-05	1
chrEMRSA15:2174663:T:A	putative membrane protein	NA	NA	0.0145851	1	-0.0413	1
chrEMRSA15:2174667:C:T	putative membrane protein	NA	1	-0.000162272	1	0.000706	1
chrEMRSA15:2174674:G:A	putative membrane protein	NA	1	-0.000399663	1	0.000812	1
chrEMRSA15:2174675:T:C	putative membrane protein	NA	NA	0.154916	1	-0.159	1
chrEMRSA15:2174696:T:C	putative membrane protein	NA	NA	0.154916	1	-0.159	1
chrEMRSA15:2174706:G:A	putative membrane protein	NA	1	-0.00010407	1	1.71e-05	1
chrEMRSA15:2174708:C:T	putative membrane protein	0	1	0.00312212	1	-0.255	1
chrEMRSA15:2174791:C:T	putative membrane protein	0	1	0.00592222	1	-0.00266	1
chrEMRSA15:2174801:G:A	putative membrane protein	NA	NA	0.154916	1	-0.159	1
chrEMRSA15:2174897:C:T	putative membrane protein	NA	1	-0.000560798	1	0.0662	1
chrEMRSA15:2174897:C:A	putative membrane protein	0	1	0.00185438	1	-0.16	1
chrEMRSA15:2174950:T:C	putative membrane protein	0	5.19644e-38	0.0151625	1	-0.997	4.05789e-06
chrEMRSA15:2174972:C:T	putative membrane protein	NA	NA	-0.00776291	1	0.905	1
chrEMRSA15:2174974:C:T	putative membrane protein	NA	4.2047e-75	-0.110892	1	0.179	1
chrEMRSA15:2175017:G:A		NA	1	-0.000193052	1	0.00087	1
chrEMRSA15:2175059:T:C		0	1	0.00353756	1	-0.0543	1
chrEMRSA15:2175060:G:A		0	1	0.0124578	1	-0.0723	1
chrEMRSA15:2175065:A:G		NA	1	-0.000238427	1	0.00272	1
chrEMRSA15:2175066:A:T		NA	1	-0.00491914	1	0.165	1
chrEMRSA15:2175069:T:C		0	1	0.000646252	1	-0.03	1
chrEMRSA15:2175080:ta:t	thiE	0	1	0.0162543	1	-0.749	3.94385e-05
chrEMRSA15:2175080:ta:tAa	thiE	NA	1	-0.000208075	1	0.000256	1
chrEMRSA15:2175081:A:T	thiE	3.284	1	-0.0132888	1	0.511	1
chrEMRSA15:2175097:C:A	thiE	0	1	0.0116537	1	-0.0645	1
chrEMRSA15:2175101:T:G	thiE	NA	NA	-0.00776291	1	0.905	1
chrEMRSA15:2175105:A:G	thiE	NA	NA	-0.00776291	1	0.905	1
chrEMRSA15:2175108:C:A	thiE	0	1	-0.0242571	1	-0.238	1
chrEMRSA15:2175111:T:C	thiE	NA	NA	0.00271708	1	-0.00943	1
chrEMRSA15:2175135:G:A	thiE	0	1	0.00787159	1	-0.0698	1
chrEMRSA15:2175145:A:G	thiE	0.03586	1	0.000241846	1	-0.0276	1
chrEMRSA15:2175170:C:T	thiE	NA	NA	-0.00776291	1	0.905	1
chrEMRSA15:2175173:C:A	thiE	NA	1	-0.000142492	1	0.00042	1
chrEMRSA15:2175177:C:T	thiE	NA	NA	0.0207861	1	-0.182	1
chrEMRSA15:2175180:C:T	thiE	NA	NA	0.00636491	1	0.0101	1
chrEMRSA15:2175181:G:T	thiE	NA	NA	0.00569997	1	-0.0421	1
chrEMRSA15:2175186:A:G	thiE	NA	NA	0.161686	1	-0.46	1
chrEMRSA15:2175186:A:T	thiE	NA	NA	0	1	NA	NA
chrEMRSA15:2175190:T:C	thiE	NA	NA	0.161686	1	-0.46	1
chrEMRSA15:2175190:T:A	thiE	NA	NA	0	1	NA	NA
chrEMRSA15:2175191:T:C	thiE	NA	1	-0.004136	1	0.26	1
chrEMRSA15:2175195:A:G	thiE	NA	NA	0.00636491	1	0.0101	1
chrEMRSA15:2175198:G:T	thiE	0	1	0.139589	1	-0.0011	1
chrEMRSA15:2175198:G:A	thiE	NA	NA	0	1	NA	NA
chrEMRSA15:2175204:G:A	thiE	NA	NA	0.0160507	1	-0.00374	1
chrEMRSA15:2175210:A:G	thiE	0	1	0.107632	1	-0.000154	1
chrEMRSA15:2175210:A:C	thiE	NA	NA	0	1	NA	NA
chrEMRSA15:2175210:A:T	thiE	NA	NA	-0.00776291	1	0.905	1
chrEMRSA15:2175220:G:T	thiE	NA	1	-0.00647489	1	0.588	1
chrEMRSA15:2175220:G:A	thiE	NA	1	-0.00571243	1	0.138	1
chrEMRSA15:2175227:G:T	thiE	0	1	0.00383643	1	-0.387	1
chrEMRSA15:2175230:G:T	thiE	NA	1	-0.0038674	1	0.265	1
chrEMRSA15:2175246:C:T	thiE	NA	NA	0.161375	1	-0.163	1
chrEMRSA15:2175260:C:T	thiE	NA	1	-0.00336993	1	0.273	1
chrEMRSA15:2175265:C:T	thiE	0	1	0.00351995	1	-0.104	1
chrEMRSA15:2175274:A:G	thiE	NA	NA	0.161375	1	-0.163	1
chrEMRSA15:2175279:C:T	thiE	NA	NA	0.0207861	1	-0.182	1
chrEMRSA15:2175281:C:T	thiE	NA	1	-0.00176236	1	0.113	1
chrEMRSA15:2175287:G:A	thiE	NA	3.02244e-09	-0.0469728	1	0.116	1
chrEMRSA15:2175287:G:T	thiE	NA	NA	0.00636491	1	0.0101	1
chrEMRSA15:2175288:C:T	thiE	NA	NA	-0.0111521	1	-0.00265	1
chrEMRSA15:2175291:C:A	thiE	NA	NA	-0.0079284	1	0.0232	1
chrEMRSA15:2175291:C:T	thiE	NA	NA	0.0153359	1	-0.0945	1
chrEMRSA15:2175291:C:G	thiE	NA	NA	0.00338174	1	-0.336	1
chrEMRSA15:2175292:G:T	thiE	NA	1	-0.000174563	1	0.000169	1
chrEMRSA15:2175301:G:T	thiE	0	1	0.0110738	1	-0.663	1
chrEMRSA15:2175306:G:T	thiE	0.3045	1	0.0359281	1	-0.387	1
chrEMRSA15:2175309:T:A	thiE	NA	1	-0.00296238	1	0.235	1
chrEMRSA15:2175321:T:C	thiE	0	1	0.00168928	1	-0.0372	1
chrEMRSA15:2175329:C:A	thiE	NA	1	-0.00649869	1	0.628	1
chrEMRSA15:2175336:A:C	thiE	NA	NA	0.0271308	1	0.292	1
chrEMRSA15:2175339:T:C	thiE	NA	NA	0.028576	1	0.15	1
chrEMRSA15:2175346:G:A	thiE	0	1	0.00655839	1	-0.0125	1
chrEMRSA15:2175355:T:C	thiE	NA	1	-0.00103116	1	0.0381	1
chrEMRSA15:2175361:T:C	thiE	NA	NA	0.0163096	1	-0.00722	1
chrEMRSA15:2175372:A:T	thiE	NA	NA	-0.00060133	1	-0.205	1
chrEMRSA15:2175378:A:T	thiE	NA	NA	0.00242601	1	-0.0981	1
chrEMRSA15:2175380:G:A	thiE	NA	1	0.0885357	1	0.00045	1
chrEMRSA15:2175381:T:C	thiE	NA	1	-0.00630928	1	0.258	1
chrEMRSA15:2175383:C:T	thiE	NA	1	-0.00630928	1	0.258	1
chrEMRSA15:2175398:T:C	thiE	NA	NA	-0.00060133	1	-0.205	1
chrEMRSA15:2175399:G:A	thiE	NA	1	-0.000256751	1	0.00722	1
chrEMRSA15:2175411:T:G	thiE	0	1	0.00747336	1	-0.153	1
chrEMRSA15:2175451:C:A	thiE	NA	1	-0.000407417	1	0.0289	1
chrEMRSA15:2175474:C:T	thiE	NA	NA	-0.00941311	1	-0.0543	1
chrEMRSA15:2175482:C:T	thiE	NA	1	-0.0109995	1	0.966	1
chrEMRSA15:2175483:A:T	thiE	0.3045	1	0.0359281	1	-0.387	1
chrEMRSA15:2175486:A:G	thiE	NA	NA	0.0109288	1	-0.0884	1
chrEMRSA15:2175494:C:T	thiE	NA	NA	0.00534477	1	-0.0339	1
chrEMRSA15:2175514:T:C	thiE	NA	NA	0.0109288	1	-0.0884	1
chrEMRSA15:2175551:G:A	thiE	NA	1	-0.00374922	1	0.985	1
chrEMRSA15:2175558:G:T	thiE	NA	1	-0.0264031	1	-0.0121	1
chrEMRSA15:2175558:G:A	thiE	0	1	0.00737673	1	-0.123	1
chrEMRSA15:2175565:T:C	thiE	0	1	0.00112901	1	-0.159	1
chrEMRSA15:2175581:C:G	thiE	0	1	0.00288824	1	-0.242	1
chrEMRSA15:2175612:T:A	thiE	NA	NA	0.00636491	1	0.0101	1
chrEMRSA15:2175625:G:A	thiE	NA	NA	-0.00776291	1	0.905	1
chrEMRSA15:2175625:G:T	thiE	NA	NA	0.00338174	1	-0.336	1
chrEMRSA15:2175626:C:T	thiE	NA	1	-0.0135377	1	0.349	1
chrEMRSA15:2175644:T:C	thiE	NA	NA	0.0109288	1	-0.0884	1
chrEMRSA15:2175652:T:C	thiE	NA	1	-0.00232756	1	0.0369	1
chrEMRSA15:2175655:C:T	thiE	NA	1	-0.00013736	1	5.38e-05	1
chrEMRSA15:2175665:C:T	thiE	NA	1	-0.000367128	1	0.0271	1
chrEMRSA15:2175666:G:T	thiE	NA	NA	-0.000764949	1	0.0042	1
chrEMRSA15:2175672:C:T	thiE	NA	NA	0.168013	1	-0.0143	1
chrEMRSA15:2175680:T:C	thiE	0	1	0.00546389	1	-0.0716	1
chrEMRSA15:2175687:C:T	thiE	NA	NA	0.00636491	1	0.0101	1
chrEMRSA15:2175687:C:G	thiE	0	1	0.00392362	1	-0.0686	1
chrEMRSA15:2175695:G:A	thiE	0	1	0.00392362	1	-0.0686	1
chrEMRSA15:2175699:C:A	thiE	NA	NA	0.00636491	1	0.0101	1
chrEMRSA15:2175715:T:C		NA	NA	0.00636491	1	0.0101	1
chrEMRSA15:2175717:A:T	thiM	0	1	-0.0242571	1	-0.238	1
chrEMRSA15:2175720:C:A	thiM	0	1	0.0145318	1	-0.00122	1
chrEMRSA15:2175721:C:T	thiM	0	1	0.00243476	1	-0.184	1
chrEMRSA15:2175733:A:G	thiM	NA	NA	0.161375	1	-0.163	1
chrEMRSA15:2175735:G:A	thiM	NA	NA	0.00227057	1	-0.0676	1
chrEMRSA15:2175751:G:T	thiM	0	1	0.00287292	1	-0.345	1
chrEMRSA15:2175753:T:A	thiM	NA	NA	0.0125189	1	-0.0279	1
chrEMRSA15:2175783:G:A	thiM	0	1	0.00641728	1	-0.0134	1
chrEMRSA15:2175787:C:T	thiM	NA	NA	0.0271308	1	0.292	1
chrEMRSA15:2175801:T:A	thiM	NA	NA	0.0125189	1	-0.0279	1
chrEMRSA15:2175808:A:G	thiM	NA	1	-9.52132e-05	1	5.34e-05	1
chrEMRSA15:2175833:G:T	thiM	0	1	0.0013579	1	-0.102	1
chrEMRSA15:2175839:T:C	thiM	0	1	0.00194646	1	-0.142	1
chrEMRSA15:2175842:G:A	thiM	NA	1	-0.000225679	1	0.000243	1
chrEMRSA15:2175846:C:T	thiM	NA	1	-0.00442253	1	0.352	1
chrEMRSA15:2175856:T:A	thiM	NA	NA	0.00514004	1	-0.243	1
chrEMRSA15:2175866:G:A	thiM	0	1	0.00331896	1	-0.0495	1
chrEMRSA15:2175877:C:T	thiM	0	1	0.00737673	1	-0.123	1
chrEMRSA15:2175886:G:T	thiM	NA	1	-0.00721159	1	0.416	1
chrEMRSA15:2175889:T:A	thiM	0.3045	1	0.0359281	1	-0.387	1
chrEMRSA15:2175900:C:T	thiM	NA	1	-0.00025042	1	0.000859	1
chrEMRSA15:2175918:C:T	thiM	NA	NA	-0.00776291	1	0.905	1
chrEMRSA15:2175924:C:T	thiM	NA	NA	0.154916	1	-0.159	1
chrEMRSA15:2175928:T:C	thiM	0	1	0.00583259	1	-0.00246	1
chrEMRSA15:2175943:A:C	thiM	NA	1	-0.000245178	1	0.000778	1
chrEMRSA15:2175943:A:G	thiM	NA	1	-0.0119158	1	0.0283	1
chrEMRSA15:2175944:G:A	thiM	NA	1	-0.000323766	1	0.029	1
chrEMRSA15:2175958:T:C	thiM	NA	1	-0.000278427	1	0.0486	1
chrEMRSA15:2175985:T:A	thiM	NA	NA	0.0109288	1	-0.0884	1
chrEMRSA15:2175988:G:A	thiM	NA	NA	0.0271308	1	0.292	1
chrEMRSA15:2175990:T:A	thiM	NA	1	-0.0117117	1	0.165	1
chrEMRSA15:2175991:G:T	thiM	NA	1	0.117925	1	-0.0697	1
chrEMRSA15:2175991:G:A	thiM	NA	NA	0.00338174	1	-0.336	1
chrEMRSA15:2175992:G:T	thiM	0	1	0.00274814	1	-0.173	1
chrEMRSA15:2175992:G:A	thiM	NA	1	-0.000463083	1	0.0233	1
chrEMRSA15:2175993:C:A	thiM	0	1	0.00944697	1	-0.144	1
chrEMRSA15:2175999:T:C	thiM	NA	NA	0.161375	1	-0.163	1
chrEMRSA15:2175999:T:A	thiM	NA	NA	0	1	NA	NA
chrEMRSA15:2175999:T:G	thiM	NA	NA	0	1	NA	NA
chrEMRSA15:2176001:T:C	thiM	NA	NA	0.161375	1	-0.163	1
chrEMRSA15:2176001:T:A	thiM	NA	NA	0	1	NA	NA
chrEMRSA15:2176001:T:G	thiM	NA	NA	0	1	NA	NA
chrEMRSA15:2176015:G:A	thiM	NA	1	-0.00021143	1	0.000383	1
chrEMRSA15:2176023:T:C	thiM	0.6273	1	0.0265912	1	-0.104	1
chrEMRSA15:2176030:G:A	thiM	NA	1	-0.000700796	1	0.0194	1
chrEMRSA15:2176038:T:C	thiM	NA	NA	0.0125189	1	-0.0279	1
chrEMRSA15:2176043:G:T	thiM	NA	NA	0.011035	1	-0.182	1
chrEMRSA15:2176044:T:C	thiM	NA	NA	0.00514004	1	-0.243	1
chrEMRSA15:2176049:T:A	thiM	NA	NA	0.0271308	1	0.292	1
chrEMRSA15:2176049:T:G	thiM	NA	NA	0	1	NA	NA
chrEMRSA15:2176052:G:A	thiM	0	1	0.0859021	1	-0.336	1
chrEMRSA15:2176062:C:T	thiM	0	1	0.0103851	1	-0.142	1
chrEMRSA15:2176077:T:C	thiM	2.754	1	0.0214486	1	-0.304	1
chrEMRSA15:2176108:A:G	thiM	0	1	0.00198369	1	-0.104	1
chrEMRSA15:2176122:C:A	thiM	0	1	0.00577485	1	-0.0749	1
chrEMRSA15:2176123:T:C	thiM	NA	1	-0.00602581	1	0.55	1
chrEMRSA15:2176127:T:G	thiM	0.2129	1	-0.000205963	1	0.302	1
chrEMRSA15:2176129:A:G	thiM	NA	NA	-0.00319106	1	-0.0633	1
chrEMRSA15:2176151:G:A	thiM	NA	1	-0.000166824	1	0.0253	1
chrEMRSA15:2176159:G:A	thiM	NA	NA	-0.00776291	1	0.905	1
chrEMRSA15:2176159:G:T	thiM	NA	1	-0.00116449	1	0.31	1
chrEMRSA15:2176160:C:A	thiM	NA	1	-0.000292834	1	0.00103	1
chrEMRSA15:2176182:C:T	thiM	NA	NA	0.0271308	1	0.292	1
chrEMRSA15:2176216:A:G	thiM	NA	NA	-0.00373934	1	-0.00101	1
chrEMRSA15:2176250:A:G	thiM	NA	1	-0.000634689	1	2.38e-05	1
chrEMRSA15:2176263:C:T	thiM	NA	1	-0.000471194	1	0.00386	1
chrEMRSA15:2176274:G:A	thiM	NA	1	-0.000545794	1	0.016	1
chrEMRSA15:2176276:C:T	thiM	NA	NA	0.00636491	1	0.0101	1
chrEMRSA15:2176288:C:A	thiM	NA	NA	0.00569997	1	-0.0421	1
chrEMRSA15:2176311:C:G	thiM	0	1	0.0788571	1	-0.325	1
chrEMRSA15:2176312:T:G	thiM	NA	NA	0.154916	1	-0.159	1
chrEMRSA15:2176313:G:T	thiM	0	1	0.00307045	1	-0.141	1
chrEMRSA15:2176322:G:A	thiM	NA	1	-0.000626199	1	0.000454	1
chrEMRSA15:2176327:G:A	thiM	NA	1	-0.000178357	1	0.000365	1
chrEMRSA15:2176330:A:G	thiM	NA	1	0.000849089	1	-0.000634	1
chrEMRSA15:2176341:G:A	thiM	NA	NA	0.0150271	1	-0.159	1
chrEMRSA15:2176343:G:C	thiM	0	1	-0.0242571	1	-0.238	1
chrEMRSA15:2176348:T:C	thiM	NA	1	-0.000109108	1	0.00126	1
chrEMRSA15:2176366:T:C	thiM	0	1	0.00445251	1	-0.0154	1
chrEMRSA15:2176371:C:T	thiM	NA	1	-0.000859554	1	0.0284	1
chrEMRSA15:2176378:G:A	thiM	0	1	0.0193764	1	-0.215	1
chrEMRSA15:2176390:C:T	thiM	NA	NA	-0.00228333	1	0.214	1
chrEMRSA15:2176393:T:G	thiM	0	1	0.00262719	1	-0.326	1
chrEMRSA15:2176399:G:A	thiM	0	1	0.00351036	1	-0.187	1
chrEMRSA15:2176402:A:C	thiM	0	1	0.0788571	1	-0.325	1
chrEMRSA15:2176403:G:A	thiM	NA	NA	-0.00060133	1	-0.205	1
chrEMRSA15:2176437:T:C	thiM	NA	1	-0.00429118	1	0.479	1
chrEMRSA15:2176454:G:A	thiM	NA	1	-0.00099986	1	0.0108	1
chrEMRSA15:2176466:G:A	thiM	NA	NA	-0.00776291	1	0.905	1
chrEMRSA15:2176475:T:C	thiM	0	1	0.00566383	1	-0.0675	1
chrEMRSA15:2176484:C:A	thiM	2.514	1	-0.00522842	1	0.442	1
chrEMRSA15:2176486:T:C	thiM	NA	NA	0.0150271	1	-0.159	1
chrEMRSA15:2176489:T:G	thiM	NA	NA	0.154916	1	-0.159	1
chrEMRSA15:2176499:ta:t	thiM thiD	NA	1	-0.00271284	1	0.0437	1
chrEMRSA15:2176509:T:C	thiD	0	1	0.00288574	1	-0.395	1
chrEMRSA15:2176534:C:A	thiD	NA	1	-0.00109923	1	3.32e-07	1
chrEMRSA15:2176535:A:G	thiD	0	1	0.00690709	1	-0.0143	1
chrEMRSA15:2176547:T:C	thiD	NA	1	-0.0110742	1	0.0147	1
chrEMRSA15:2176549:G:A	thiD	0	1	0.00583482	1	-0.0884	1
chrEMRSA15:2176550:A:T	thiD	0	1	-0.00576771	1	-0.331	1
chrEMRSA15:2176561:G:A	thiD	NA	1	-0.000196698	1	0.00752	1
chrEMRSA15:2176562:G:A	thiD	NA	NA	0.00636491	1	0.0101	1
chrEMRSA15:2176570:C:T	thiD	NA	1	-0.000205931	1	0.00232	1
chrEMRSA15:2176574:C:T	thiD	0	1	-0.00596115	1	-0.324	1
chrEMRSA15:2176590:A:C	thiD	NA	1	-0.00346203	1	0.379	1
chrEMRSA15:2176591:T:G	thiD	NA	NA	-0.00060133	1	-0.205	1
chrEMRSA15:2176592:T:A	thiD	0	1	0.0165239	1	-0.0249	1
chrEMRSA15:2176593:G:A	thiD	NA	1	-0.000218203	1	0.000289	1
chrEMRSA15:2176611:T:C	thiD	0	1	0.00167997	1	-0.196	1
chrEMRSA15:2176613:G:C	thiD	NA	NA	0.00636491	1	0.0101	1
chrEMRSA15:2176615:G:A	thiD	0.7223	1	0.00622682	1	-0.219	1
chrEMRSA15:2176618:c:cA	thiD	NA	1	-8.47341e-05	1	5.72e-05	1
chrEMRSA15:2176622:C:A	thiD	NA	NA	0.00636491	1	0.0101	1
chrEMRSA15:2176632:G:C	thiD	NA	NA	-0.000475297	1	-0.0342	1
chrEMRSA15:2176632:G:A	thiD	NA	1	-0.000187698	1	0.0141	1
chrEMRSA15:2176633:G:A	thiD	NA	NA	-0.00776291	1	0.905	1
chrEMRSA15:2176637:A:G	thiD	NA	1	-0.000263469	1	0.0058	1
chrEMRSA15:2176648:G:T	thiD	NA	1	-0.000426355	1	0.000651	1
chrEMRSA15:2176649:T:C	thiD	NA	NA	0.00346306	1	-0.117	1
chrEMRSA15:2176655:C:T	thiD	3.284	1	-0.0132888	1	0.511	1
chrEMRSA15:2176655:C:A	thiD	NA	NA	0.00271708	1	-0.00943	1
chrEMRSA15:2176699:T:G	thiD	0	1	0.0145318	1	-0.00122	1
chrEMRSA15:2176734:C:A	thiD	0.3045	1	0.0359281	1	-0.387	1
chrEMRSA15:2176734:C:T	thiD	NA	1	-0.0127643	1	-0.0866	1
chrEMRSA15:2176739:G:T	thiD	NA	NA	0.161375	1	-0.163	1
chrEMRSA15:2176743:gtaaa:g	thiD	NA	1	-0.000435891	1	7.78e-07	1
chrEMRSA15:2176770:G:T	thiD	0	1	0.0145318	1	-0.00122	1
chrEMRSA15:2176770:G:A	thiD	NA	1	-0.000244643	1	0.00231	1
chrEMRSA15:2176771:T:C	thiD	NA	NA	0.154916	1	-0.159	1
chrEMRSA15:2176784:A:G	thiD	4.655	1	0.00607686	1	0.0865	1
chrEMRSA15:2176785:C:T	thiD	NA	1	-0.000654938	1	0.0545	1
chrEMRSA15:2176795:T:C	thiD	NA	NA	0.00636491	1	0.0101	1
chrEMRSA15:2176801:C:T	thiD	0	1	-0.00576771	1	-0.331	1
chrEMRSA15:2176817:C:T	thiD	NA	NA	0.00636491	1	0.0101	1
chrEMRSA15:2176817:C:A	thiD	NA	NA	0.00998959	1	0.0794	1
chrEMRSA15:2176829:G:T	thiD	NA	NA	-0.00373934	1	-0.00101	1
chrEMRSA15:2176833:C:T	thiD	NA	1	-0.00413786	1	0.0129	1
chrEMRSA15:2176834:G:C	thiD	NA	NA	-0.00776291	1	0.905	1
chrEMRSA15:2176835:G:A	thiD	NA	NA	-0.00060133	1	-0.205	1
chrEMRSA15:2176843:G:A	thiD	0	1	0.00577485	1	-0.0749	1
chrEMRSA15:2176864:C:A	thiD	0	1	0.0125093	1	-0.113	1
chrEMRSA15:2176870:T:C	thiD	NA	NA	0.0271308	1	0.292	1
chrEMRSA15:2176889:A:T	thiD	NA	NA	-0.00776291	1	0.905	1
chrEMRSA15:2176904:C:T	thiD	0.01514	1	0.000942321	1	-0.0444	1
chrEMRSA15:2176905:G:A	thiD	NA	1	-0.000353563	1	3.26e-05	1
chrEMRSA15:2176915:C:T	thiD	NA	1	-0.0122865	1	0.0296	1
chrEMRSA15:2176916:G:A	thiD	NA	NA	0.0904301	1	-0.0115	1
chrEMRSA15:2176928:C:T	thiD	NA	NA	-0.00776291	1	0.905	1
chrEMRSA15:2176935:G:C	thiD	NA	1	-0.0144507	1	0.598	1
chrEMRSA15:2176935:G:A	thiD	NA	1	-0.000858127	1	0.0978	1
chrEMRSA15:2176940:C:T	thiD	NA	NA	0.154916	1	-0.159	1
chrEMRSA15:2176952:C:T	thiD	0	1	0.00861091	1	0.0146	1
chrEMRSA15:2176960:C:T	thiD	NA	NA	0.154916	1	-0.159	1
chrEMRSA15:2176968:A:G	thiD	0	1	-0.000461826	1	-0.0323	1
chrEMRSA15:2176980:C:T	thiD	NA	1	-0.000779391	1	0.000211	1
chrEMRSA15:2176982:G:A	thiD	NA	1	-0.0162556	1	0.991	1
chrEMRSA15:2176994:C:T	thiD	NA	1	-0.000202908	1	0.00117	1
chrEMRSA15:2177015:T:C	thiD	NA	NA	0.0891035	1	-0.0116	1
chrEMRSA15:2177022:G:T	thiD	0	1	0.00706799	1	-0.111	1
chrEMRSA15:2177056:C:T	thiD	NA	1	-0.000215869	1	0.0164	1
chrEMRSA15:2177061:G:A	thiD	NA	1	-0.0264031	1	-0.0121	1
chrEMRSA15:2177062:T:C	thiD	NA	1	-0.00752633	1	0.59	1
chrEMRSA15:2177064:T:A	thiD	NA	1	-0.00290512	1	NA	NA
chrEMRSA15:2177068:C:A	thiD	0	1	-0.000664768	1	-0.0919	1
chrEMRSA15:2177084:C:T	thiD	0	1	0.0169795	1	-0.114	1
chrEMRSA15:2177085:G:A	thiD	NA	1	-0.000744337	1	0.00147	1
chrEMRSA15:2177099:C:A	thiD	0	1	0.0203393	1	-0.339	1
chrEMRSA15:2177101:G:A	thiD	0	1	0.00566383	1	-0.0675	1
chrEMRSA15:2177106:G:C	thiD	0	1	0.00865452	1	-0.184	1
chrEMRSA15:2177111:G:A	thiD	0	1	0.0944567	1	-0.327	1
chrEMRSA15:2177117:G:A	thiD	NA	1	-0.00101179	1	1.57e-05	1
chrEMRSA15:2177119:C:T	thiD	NA	1	-0.023719	1	-0.0248	1
chrEMRSA15:2177129:T:C	thiD	NA	1	-0.0109995	1	0.966	1
chrEMRSA15:2177140:C:T	thiD	NA	1	-0.000250601	1	0.0138	1
chrEMRSA15:2177167:G:T	thiD	NA	NA	0.00636491	1	0.0101	1
chrEMRSA15:2177167:G:A	thiD	NA	NA	0.00477464	1	0.111	1
chrEMRSA15:2177210:G:A	thiD	NA	1	-0.00408719	1	-0.00111	1
chrEMRSA15:2177223:A:G	thiD	0.7857	1	-0.0012368	1	0.403	1
chrEMRSA15:2177251:C:T	thiD	NA	1	-0.000539914	1	0.000328	1
chrEMRSA15:2177261:G:A	thiD	NA	NA	-0.00060133	1	-0.205	1
chrEMRSA15:2177267:A:T	thiD	NA	NA	0.0109288	1	-0.0884	1
chrEMRSA15:2177296:T:C	thiD	NA	1	-0.000199671	1	0.0148	1
chrEMRSA15:2177310:G:T	thiD	NA	1	-0.00911902	1	0.614	1
chrEMRSA15:2177324:C:T	tenA	NA	NA	-0.00776291	1	0.905	1
chrEMRSA15:2177328:T:C	tenA	NA	NA	0.0153359	1	-0.0945	1
chrEMRSA15:2177338:T:C	tenA	NA	1	0.0221115	1	0.904	1
chrEMRSA15:2177344:T:C	tenA	NA	1	-0.00025023	1	0.0176	1
chrEMRSA15:2177361:C:T	tenA	NA	1	-0.00614318	1	0.00681	1
chrEMRSA15:2177375:G:A	tenA	NA	1	-0.000149827	1	0.000622	1
chrEMRSA15:2177377:C:A	tenA	NA	NA	0.000793226	1	-0.00018	1
chrEMRSA15:2177377:C:T	tenA	NA	1	-0.000200322	1	0.00813	1
chrEMRSA15:2177407:T:C	tenA	NA	NA	-0.00060133	1	-0.205	1
chrEMRSA15:2177409:C:T	tenA	NA	1	-0.0219554	1	-0.116	1
chrEMRSA15:2177412:T:C	tenA	3.284	1	-0.00876359	1	0.307	1
chrEMRSA15:2177463:T:C	tenA	0	1	0.00460392	1	-0.423	1
chrEMRSA15:2177465:C:A	tenA	NA	NA	0.157044	1	-0.0897	1
chrEMRSA15:2177497:G:T	tenA	2.514	1	-0.00522842	1	0.442	1
chrEMRSA15:2177503:t:tA	tenA	NA	1	-0.000210593	1	0.000453	1
chrEMRSA15:2177515:C:T	tenA	NA	1	-0.000257313	1	0.000303	1
chrEMRSA15:2177518:T:C	tenA	0	1	0.00566383	1	-0.0675	1
chrEMRSA15:2177522:C:T	tenA	NA	1	-0.000830905	1	0.0148	1
chrEMRSA15:2177527:T:C	tenA	NA	NA	0.00427556	1	-0.301	1
chrEMRSA15:2177536:C:T	tenA	0.3045	1	0.0359281	1	-0.387	1
chrEMRSA15:2177552:C:T	tenA	NA	NA	-0.00165499	1	-0.000202	1
chrEMRSA15:2177552:cactttgagag:c	tenA	NA	1	-0.000225679	1	0.000243	1
chrEMRSA15:2177554:C:T	tenA	0	1	0.00761146	1	-0.00196	1
chrEMRSA15:2177571:T:G	tenA	0	1	0.00305622	1	-0.34	1
chrEMRSA15:2177573:A:T	tenA	NA	NA	0.0173462	1	0.0117	1
chrEMRSA15:2177586:A:G	tenA	NA	1	-0.0264031	1	-0.0121	1
chrEMRSA15:2177592:A:G	tenA	0.3045	1	0.0359281	1	-0.387	1
chrEMRSA15:2177597:G:A	tenA	0	1	0.004177	1	-0.256	1
chrEMRSA15:2177600:C:T	tenA	0.4414	1	0.00929066	1	-0.275	1
chrEMRSA15:2177632:C:A	tenA	0	1	0.000695123	1	-0.0361	1
chrEMRSA15:2177639:G:A	tenA	0.4067	1	0.0195637	1	-0.00315	1
chrEMRSA15:2177640:C:T	tenA	NA	NA	0.00569997	1	-0.0421	1
chrEMRSA15:2177646:G:A	tenA	NA	NA	0.0109288	1	-0.0884	1
chrEMRSA15:2177652:ca:c	tenA	NA	1	-0.000176097	1	0.00188	1
chrEMRSA15:2177655:A:G	tenA	0.5461	1	0.00202413	1	-0.0168	1
chrEMRSA15:2177658:T:C	tenA	1.304	1	-0.00233424	1	-0.0786	1
chrEMRSA15:2177661:T:A	tenA	0.8851	1	0.0028363	1	-0.108	1
chrEMRSA15:2177662:C:A	tenA	0.08174	1	0.0734815	1	-0.125	1
chrEMRSA15:2177670:G:A	tenA	0	1	0.00756525	1	-0.0556	1
chrEMRSA15:2177678:T:A	tenA	0.3045	1	0.0359281	1	-0.387	1
chrEMRSA15:2177682:A:T	tenA	1.317	1	0.00183105	1	-0.0265	1
chrEMRSA15:2177684:G:T	tenA	0	1	0.00706799	1	-0.111	1
chrEMRSA15:2177684:G:C	tenA	NA	1	-0.000141368	1	0.00157	1
chrEMRSA15:2177694:T:A	tenA	0.448	1	0.00547322	1	-0.0737	1
chrEMRSA15:2177695:G:A	tenA	NA	NA	0.00534477	1	-0.0339	1
chrEMRSA15:2177703:G:A	tenA	0.2104	1	0.0031239	1	-0.0745	1
chrEMRSA15:2177703:gattt:g	tenA	NA	1	-0.000218455	1	0.000486	1
chrEMRSA15:2177716:G:A	tenA	0	1	0.00960765	1	-0.143	1
chrEMRSA15:2177717:A:G	tenA	NA	NA	-0.00776291	1	0.905	1
chrEMRSA15:2177733:C:T	tenA	NA	1	-0.00429118	1	0.479	1
chrEMRSA15:2177743:T:C	tenA	NA	1	-0.00028215	1	6.55e-05	1
chrEMRSA15:2177763:T:C	tenA	0	1	0.0127664	1	-0.16	1
chrEMRSA15:2177775:C:T	tenA	0.1869	1	0.0577143	1	-0.0482	1
chrEMRSA15:2177789:C:T	tenA	0	1	0.00620262	1	-0.441	1
chrEMRSA15:2177790:T:C	tenA	0	1	0.00620262	1	-0.441	1
chrEMRSA15:2177802:G:A	tenA	NA	1	-0.000968557	1	0.0103	1
chrEMRSA15:2177810:T:C	tenA	0	1	0.0119163	1	-0.254	1
chrEMRSA15:2177814:A:G	tenA	NA	1	-0.000428777	1	0.000594	1
chrEMRSA15:2177823:T:C	tenA	NA	NA	0.00489136	1	-0.0915	1
chrEMRSA15:2177831:A:G	tenA	0	1	0.0220289	1	-0.991	5.61377e-08
chrEMRSA15:2177835:A:T	tenA	0	1	0.0220289	1	-0.991	5.61377e-08
chrEMRSA15:2177850:G:A	tenA	0.1317	1	0.036294	1	-0.189	1
chrEMRSA15:2177865:A:C	tenA	0.6183	1	-0.025732	1	-0.176	1
chrEMRSA15:2177865:A:G	tenA	NA	NA	0	1	NA	NA
chrEMRSA15:2177865:A:T	tenA	NA	NA	0	1	NA	NA
chrEMRSA15:2177866:G:A	tenA	NA	1	-0.000663943	1	0.0364	1
chrEMRSA15:2177867:ctgcatcagcttgtaaatagtgacgtaa:c	tenA	NA	1	-0.000625095	1	0.00753	1
chrEMRSA15:2177868:T:A	tenA	0.9614	1	-0.0343745	1	-0.101	1
chrEMRSA15:2177868:T:C	tenA	NA	NA	0	1	NA	NA
chrEMRSA15:2177872:t:tCAG	tenA	NA	1	-0.000176275	1	0.000278	1
chrEMRSA15:2177879:G:T	tenA	1.7	1	-0.00385885	1	-0.0351	1
chrEMRSA15:2177883:A:G	tenA	NA	1	-0.00364797	1	0.0386	1
chrEMRSA15:2177886:G:A	tenA	0.411	1	0.0553634	1	-0.0249	1
chrEMRSA15:2177889:A:G	tenA	NA	1	-0.00578566	1	0.499	1
chrEMRSA15:2177905:T:C	tenA	NA	NA	-0.00060133	1	-0.205	1
chrEMRSA15:2177908:A:C	tenA	NA	1	-0.000894975	1	0.0574	1
chrEMRSA15:2177916:T:G	tenA	NA	1	-0.00440386	1	0.419	1
chrEMRSA15:2177921:A:G	tenA	NA	1	-0.0110198	1	-0.0014	1
chrEMRSA15:2177923:a:aT	tenA	0	1	0.00198369	1	-0.104	1
chrEMRSA15:2177925:T:C	tenA	0.4265	1	-0.0150785	1	-0.0168	1
chrEMRSA15:2177925:T:G	tenA	NA	NA	0	1	NA	NA
chrEMRSA15:2177925:T:A	tenA	NA	NA	0	1	NA	NA
chrEMRSA15:2177927:T:C	tenA	NA	NA	-0.00060133	1	-0.205	1
chrEMRSA15:2177928:T:C	tenA	0.35	1	-0.00384285	1	-0.0185	1
chrEMRSA15:2177930:G:T	tenA	NA	NA	-0.00432779	1	0.253	1
chrEMRSA15:2177937:G:A	tenA	NA	NA	0.0154785	1	0.00799	1
chrEMRSA15:2177939:C:T	tenA	NA	NA	0.00534477	1	-0.0339	1
chrEMRSA15:2177942:C:T	tenA	NA	NA	0.00592323	1	-0.000196	1
chrEMRSA15:2177943:C:T	tenA	NA	NA	0.0154785	1	0.00799	1
chrEMRSA15:2177964:T:A	tenA	3.284	1	-0.0132888	1	0.511	1
chrEMRSA15:2177975:C:T	tenA	NA	NA	0.0220152	1	-0.268	1
chrEMRSA15:2177987:T:C	tenA	NA	NA	-0.00776291	1	0.905	1
chrEMRSA15:2177992:G:A	tenA	0	1	0.0119831	1	-0.1	1
chrEMRSA15:2178004:G:A		NA	NA	-0.00776291	1	0.905	1
chrEMRSA15:2178005:taa:ta		NA	1	0.000467085	1	0.108	1
chrEMRSA15:2178005:taa:t		NA	NA	0	1	NA	NA
chrEMRSA15:2178006:A:T		NA	NA	0.0154785	1	0.00799	1
chrEMRSA15:2178017:C:T		NA	1	-0.000726026	1	0.000353	1
chrEMRSA15:2178022:A:T		NA	NA	0.0109288	1	-0.0884	1
chrEMRSA15:2178023:ta:t		0.657	1	-0.00127519	1	0.0243	1
chrEMRSA15:2178023:ta:tAa		NA	1	-0.00178167	1	0.0181	1
chrEMRSA15:2178023:ta:tAAa		NA	NA	0	1	NA	NA
chrEMRSA15:2178037:C:T		0	1	0.00347272	1	-0.154	1
chrEMRSA15:2178043:T:C		NA	1	-0.000185171	1	0.0153	1
chrEMRSA15:2178053:T:C		NA	NA	0.00636491	1	0.0101	1
chrEMRSA15:2178056:A:T		3.284	1	-0.0132888	1	0.511	1
chrEMRSA15:2178057:T:C		NA	NA	-1.91821e-05	1	-0.178	1
chrEMRSA15:2178079:C:T		NA	NA	0.0109288	1	-0.0884	1
chrEMRSA15:2178085:C:T	NA	NA	1	-0.000228793	1	0.000931	1
chrEMRSA15:2178101:C:G	NA	0	1	0.00592222	1	-0.00266	1
chrEMRSA15:2178134:G:A	NA	0	1	0.00331896	1	-0.0495	1
chrEMRSA15:2178135:G:A	NA	0	1	0.00690558	1	-0.0882	1
chrEMRSA15:2178142:C:T	NA	NA	NA	-0.00776291	1	0.905	1
chrEMRSA15:2178144:A:G	NA	NA	NA	0.139317	1	-0.316	1
chrEMRSA15:2178147:C:A	NA	NA	1	-0.00298679	1	2.05e-05	1
chrEMRSA15:2178158:T:C	NA	NA	NA	0.0115018	1	-0.0761	1
chrEMRSA15:2178161:C:T	NA	NA	NA	0.00636491	1	0.0101	1
chrEMRSA15:2178164:T:A	NA	NA	NA	-0.00228333	1	0.214	1
chrEMRSA15:2178167:G:A	NA	NA	1	-0.00122945	1	0.0015	1
chrEMRSA15:2178168:C:T	NA	NA	1	-0.000145735	1	7.53e-05	1
chrEMRSA15:2178176:G:T	NA	0	1	0.0119163	1	-0.254	1
chrEMRSA15:2178183:C:T	NA	NA	1	-0.000199671	1	0.0148	1
chrEMRSA15:2178212:C:A		NA	1	-0.00057625	1	0.0199	1
chrEMRSA15:2178221:T:C		NA	1	-0.0144507	1	0.598	1
chrEMRSA15:2178245:C:A		NA	NA	0.0207861	1	-0.182	1
chrEMRSA15:2178245:C:T		NA	1	-0.000262714	1	0.00888	1
chrEMRSA15:2178246:A:G		NA	1	-0.000152565	1	0.00137	1
chrEMRSA15:2178247:G:A		NA	NA	-1.91821e-05	1	-0.178	1
chrEMRSA15:2178248:T:A		NA	NA	-0.00776291	1	0.905	1
chrEMRSA15:2178251:T:A		0.3874	1	0.00615377	1	-0.0613	1
chrEMRSA15:2178275:C:A		0.08367	0.120248	0.0271736	1	-0.151	1
chrEMRSA15:2178275:C:G		0.9573	1	2.67366e-05	1	-0.0124	1
chrEMRSA15:2178282:G:T		0.431	0.520307	-0.000910563	1	0.000172	1
chrEMRSA15:2178284:C:T		0.3611	0.00421341	2.95065e-05	1	-0.000134	1
chrEMRSA15:2178284:C:G		NA	NA	0	1	NA	NA
chrEMRSA15:2178284:c:cAT		NA	1	-0.0244185	1	6.51e-05	1
chrEMRSA15:2178285:A:G		0	1	-0.00576771	1	-0.331	1
chrEMRSA15:2178286:T:C		NA	NA	0.00636491	1	0.0101	1
chrEMRSA15:2178293:G:T		NA	NA	-0.00326169	1	-0.0274	1
chrEMRSA15:2178293:G:A		NA	1	-0.000335328	1	0.00128	1
chrEMRSA15:2178295:G:A		NA	1	-0.000486015	1	0.001	1
chrEMRSA15:2178295:G:C		NA	NA	-0.00326169	1	-0.0274	1
chrEMRSA15:2178299:ta:t		NA	NA	0.021703	1	-0.274	1
chrEMRSA15:2178305:ag:a		0	1	0.0141637	1	-0.225	1
chrEMRSA15:2178306:G:A		0.9946	1	-0.00190819	1	0.000375	1
chrEMRSA15:2178306:G:C		NA	NA	0	1	NA	NA
chrEMRSA15:2178309:C:T		NA	NA	-0.00993818	1	0.242	1
chrEMRSA15:2178310:G:A		NA	1	-7.42447e-05	1	0.000505	1
chrEMRSA15:2178319:C:T		NA	1	-0.000675834	1	0.000893	1
chrEMRSA15:2178324:A:G		0	1	0.0145318	1	-0.00122	1
chrEMRSA15:2178327:C:A		NA	1	-0.000227135	1	0.000613	1
chrEMRSA15:2178331:G:T		0	1	0.00626811	1	-0.0196	1
chrEMRSA15:2178341:A:G		0	1	-0.00576771	1	-0.331	1
chrEMRSA15:2178344:C:A		0	1	0.00386371	1	-0.211	1
chrEMRSA15:2178345:t:tA		NA	NA	-0.00776291	1	0.905	1
chrEMRSA15:2178350:G:A		NA	1	-0.000278427	1	0.0486	1
chrEMRSA15:2178368:G:A		0	1	0.0141637	1	-0.225	1
chrEMRSA15:2178369:A:G		NA	NA	0.161375	1	-0.163	1
chrEMRSA15:2178370:T:C		3.284	1	-0.0132888	1	0.511	1
chrEMRSA15:2178373:G:A		0	1	0.027472	1	-0.0812	1
chrEMRSA15:2178374:C:T		NA	NA	0.00636491	1	0.0101	1
chrEMRSA15:2178378:G:T		NA	NA	0.00427556	1	-0.301	1
chrEMRSA15:2178388:C:G		0	1	0.00167997	1	-0.196	1
chrEMRSA15:2178413:G:A	putative exported protein	NA	NA	0.00427556	1	-0.301	1
chrEMRSA15:2178420:G:A	putative exported protein	NA	1	-0.000342245	1	0.00266	1
chrEMRSA15:2178430:A:G	putative exported protein	NA	NA	0.167887	1	0.0231	1
chrEMRSA15:2178443:G:A	putative exported protein	NA	NA	-0.00776291	1	0.905	1
chrEMRSA15:2178466:C:T	putative exported protein	NA	1	-0.000275888	1	0.000404	1
chrEMRSA15:2178479:T:C	putative exported protein	NA	NA	0.00427556	1	-0.301	1
chrEMRSA15:2178488:A:G	putative exported protein	0	1	0.0379645	1	-0.219	1
chrEMRSA15:2178497:A:T	putative exported protein	NA	NA	-0.00776291	1	0.905	1
chrEMRSA15:2178505:C:A	putative exported protein	NA	1	-0.000551239	1	0.000522	1
chrEMRSA15:2178526:A:G	putative exported protein	0	1	0.00737673	1	-0.123	1
chrEMRSA15:2178535:A:G	putative exported protein	NA	1	-0.000765069	1	0.0531	1
chrEMRSA15:2178569:A:T	putative exported protein	NA	1	-0.000387314	1	0.0044	1
chrEMRSA15:2178576:T:C	putative exported protein	NA	1	-0.00104959	1	0.546	1
chrEMRSA15:2178578:G:A	putative exported protein	NA	1	-0.00369136	1	0.00153	1
chrEMRSA15:2178605:T:C	putative exported protein	NA	NA	0.00534477	1	-0.0339	1
chrEMRSA15:2178615:T:G	putative exported protein	0	1	0.00866911	1	-0.345	1
chrEMRSA15:2178622:C:T	putative exported protein	NA	NA	0.00592323	1	-0.000196	1
chrEMRSA15:2178624:T:A	putative exported protein	NA	1	-0.0264031	1	-0.0121	1
chrEMRSA15:2178626:T:A	putative exported protein	NA	NA	-0.00776291	1	0.905	1
chrEMRSA15:2178631:A:G	putative exported protein	NA	NA	-0.00776291	1	0.905	1
chrEMRSA15:2178636:C:T	putative exported protein	NA	1	-0.000251601	1	0.000189	1
chrEMRSA15:2178646:C:A	putative exported protein	0	1	-0.0257009	1	-0.213	1
chrEMRSA15:2178662:T:C	putative exported protein	NA	1	-0.000434248	1	0.0116	1
chrEMRSA15:2178679:A:T	putative exported protein	NA	NA	0.0109288	1	-0.0884	1
chrEMRSA15:2178690:G:A	putative exported protein	NA	1	-0.0144507	1	0.598	1
chrEMRSA15:2178693:G:A	putative exported protein	NA	NA	0.00660796	1	-0.0164	1
chrEMRSA15:2178702:G:A	putative exported protein	NA	1	-0.00179979	1	1.49e-06	1
chrEMRSA15:2178702:G:T	putative exported protein	NA	NA	0.00523075	1	-0.000174	1
chrEMRSA15:2178707:T:C	putative exported protein	NA	NA	0.028576	1	0.15	1
chrEMRSA15:2178727:G:A	putative exported protein	NA	1	-0.00377991	1	0.0211	1
chrEMRSA15:2178729:G:A	putative exported protein	NA	1	-0.000260279	1	0.0024	1
chrEMRSA15:2178736:C:A	putative exported protein	NA	1	-0.00018294	1	3.81e-05	1
chrEMRSA15:2178739:C:T	putative exported protein	NA	1	-0.000514174	1	0.00253	1
chrEMRSA15:2178758:A:T	putative exported protein	NA	NA	-0.00931696	1	0.156	1
chrEMRSA15:2178760:C:A	putative exported protein	NA	NA	0.154916	1	-0.159	1
chrEMRSA15:2178762:T:A	putative exported protein	0	1	0.00471439	1	-0.633	1
chrEMRSA15:2178765:A:T	putative exported protein	NA	NA	0.17281	1	-0.136	1
chrEMRSA15:2178765:A:C	putative exported protein	NA	1	-0.0264031	1	-0.0121	1
chrEMRSA15:2178766:C:T	putative exported protein	NA	NA	0.0105223	1	-0.0505	1
chrEMRSA15:2178766:c:cAGCTGATGGTGCAACATT	putative exported protein	NA	1	-4.84883e-05	1	4.4e-06	1
chrEMRSA15:2178775:G:C	putative exported protein	0	1	0.012098	1	-0.775	1.53973e-07
chrEMRSA15:2178776:T:C	putative exported protein	0	1	0.00299892	1	-0.182	1
chrEMRSA15:2178777:G:T	putative exported protein	0	1	0.0111792	1	-0.33	1
chrEMRSA15:2178781:C:T	putative exported protein	NA	1	-0.000311663	1	0.00411	1
chrEMRSA15:2178796:G:A	putative exported protein	0	1	0.000122631	1	-0.0612	1
chrEMRSA15:2178797:T:C	putative exported protein	NA	1	-0.000588288	1	0.00236	1
chrEMRSA15:2178805:C:G	putative exported protein	NA	1	-0.000259106	1	0.00136	1
chrEMRSA15:2178814:C:T	putative exported protein	0	1	0.0111792	1	-0.33	1
chrEMRSA15:2178826:C:T	putative exported protein	0	1	-0.0257009	1	-0.213	1
chrEMRSA15:2178835:C:G	putative exported protein	NA	NA	-0.00663695	1	0.782	1
chrEMRSA15:2178839:G:A	putative exported protein	0	1	0.00726191	1	-0.166	1
chrEMRSA15:2178856:G:A	putative exported protein	NA	NA	0.0271308	1	0.292	1
chrEMRSA15:2178860:a:aC	putative exported protein	NA	1	-0.000235613	1	0.00302	1
chrEMRSA15:2178862:C:T	putative exported protein	NA	1	-0.000649762	1	0.00118	1
chrEMRSA15:2178868:A:G	putative exported protein	NA	1	-0.000282632	1	0.017	1
chrEMRSA15:2178902:T:A	putative exported protein	NA	1	-0.000475184	1	6.25e-07	1
chrEMRSA15:2178903:G:T	putative exported protein	0	1	0.00640004	1	-0.0119	1
chrEMRSA15:2178917:G:C	putative exported protein	0	1	0.0089379	1	-0.351	1
chrEMRSA15:2178917:G:A	putative exported protein	NA	1	-0.000727068	1	0.038	1
chrEMRSA15:2178920:A:G	putative exported protein	NA	NA	0.0125189	1	-0.0279	1
chrEMRSA15:2178922:C:T	putative exported protein	0	1	0.00572833	1	-0.139	1
chrEMRSA15:2178945:G:A	putative exported protein	NA	1	-4.37002e-05	1	3.99e-07	1
chrEMRSA15:2178951:T:A	putative exported protein	NA	NA	-0.000701185	1	-0.000123	1
chrEMRSA15:2178962:C:T	putative exported protein	0.2392	1	-0.000530112	1	0.00114	1
chrEMRSA15:2178962:C:A	putative exported protein	NA	NA	0.00569997	1	-0.0421	1
chrEMRSA15:2178971:C:T	putative exported protein	NA	NA	0.00569997	1	-0.0421	1
chrEMRSA15:2178977:A:T	putative exported protein	NA	NA	-0.00060133	1	-0.205	1
chrEMRSA15:2178981:G:T	putative exported protein	NA	1	-0.00586825	1	0.409	1
chrEMRSA15:2178982:C:T	putative exported protein	NA	NA	0.00569997	1	-0.0421	1
chrEMRSA15:2178994:C:T	putative exported protein	NA	1	-0.00150604	1	0.00765	1
chrEMRSA15:2179004:T:G	putative exported protein	NA	1	-0.000413861	1	0.0409	1
chrEMRSA15:2179007:A:T	putative exported protein	NA	NA	0.154916	1	-0.159	1
chrEMRSA15:2179021:C:T	putative exported protein	0	1	0.00240711	1	-0.0896	1
chrEMRSA15:2179024:C:T	putative exported protein	0	1	0.00971371	1	-0.114	1
chrEMRSA15:2179042:C:T	putative exported protein	0	1	0.00138585	1	-0.0936	1
chrEMRSA15:2179051:C:T	putative exported protein	NA	1	-0.000295715	1	0.00621	1
chrEMRSA15:2179074:G:A	putative exported protein	NA	NA	-0.00166018	1	-1.03e-05	1
chrEMRSA15:2179076:T:A	putative exported protein	0	1	0.00147369	1	-0.0418	1
chrEMRSA15:2179085:A:T		NA	NA	0.00427556	1	-0.301	1
chrEMRSA15:2179088:C:T		NA	NA	0.011035	1	-0.182	1
chrEMRSA15:2179095:T:A		0.7857	1	-0.0012368	1	0.403	1
chrEMRSA15:2179095:t:tC		NA	1	-0.000437039	1	0.00781	1
chrEMRSA15:2179103:C:G		0	1	0.00426886	1	-0.917	1
chrEMRSA15:2179117:C:T		0	1	0.00747336	1	-0.153	1
chrEMRSA15:2179123:A:C		0.4083	1	0.00796065	1	-0.306	1
chrEMRSA15:2179125:G:T		NA	1	-0.000382915	1	1.79e-06	1
chrEMRSA15:2179131:C:T		NA	1	-0.00165256	1	0.00483	1
chrEMRSA15:2179133:G:A		NA	NA	0.0109288	1	-0.0884	1
chrEMRSA15:2179134:A:T		NA	NA	-0.00432779	1	0.253	1
chrEMRSA15:2179135:G:T		NA	1	-0.00033986	1	0.000198	1
chrEMRSA15:2179137:C:T		0.1031	0.0669598	0.00365501	1	-0.276	1
chrEMRSA15:2179138:T:C		NA	1	-0.00156865	1	0.0146	1
chrEMRSA15:2179140:C:T		NA	1	-0.000446934	1	0.000248	1
chrEMRSA15:2179151:G:A		0	1	-0.0199756	1	-0.318	1
chrEMRSA15:2179158:C:A		0	3.21585e-05	0.0248285	1	-0.135	1
chrEMRSA15:2179159:C:T		NA	NA	0.021703	1	-0.274	1
chrEMRSA15:2179160:G:A		NA	1	-0.00102069	1	0.00324	1
chrEMRSA15:2179160:G:C		NA	NA	-0.00776291	1	0.905	1
chrEMRSA15:2179161:T:C		NA	NA	0.021703	1	-0.274	1
chrEMRSA15:2179162:G:T		0	1	0.0043759	1	-0.222	1
chrEMRSA15:2179162:G:A		0	1	0.00754255	1	-0.0564	1
chrEMRSA15:2179167:T:C		NA	1	-0.00271392	1	NA	NA
chrEMRSA15:2179173:C:A		0.8662	1	-0.000492719	1	-0.107	1
chrEMRSA15:2179176:A:C		NA	1	-0.000267939	1	0.0014	1
chrEMRSA15:2179178:ta:t		NA	1	-0.00185293	1	0.0193	1
chrEMRSA15:2179178:ta:tAa		0	1	0.00654053	1	-0.189	1
chrEMRSA15:2179178:ta:tAAa		NA	NA	0	1	NA	NA
chrEMRSA15:2179188:G:T		0.9204	1	-0.00251017	1	0.41	1
chrEMRSA15:2179188:G:A		0	1	0.0124578	1	-0.0723	1
chrEMRSA15:2179190:C:T		0	1	0.0111638	1	-0.147	1
chrEMRSA15:2179191:T:A		NA	NA	0.0266842	1	0.00612	1
chrEMRSA15:2179193:G:C		NA	NA	0.0220152	1	-0.268	1
chrEMRSA15:2179193:G:T		NA	NA	0.00427556	1	-0.301	1
chrEMRSA15:2179193:g:gT		0	1	0.00368508	1	-0.0164	1
chrEMRSA15:2179203:C:G		NA	1	-0.00086287	1	0.003	1
chrEMRSA15:2179215:C:T		NA	NA	0.00814989	1	0.0962	1
chrEMRSA15:2179217:A:G		NA	NA	0.154916	1	-0.159	1
chrEMRSA15:2179217:A:T		NA	NA	0	1	NA	NA
chrEMRSA15:2179219:A:G		NA	1	-0.000507738	1	0.000843	1
chrEMRSA15:2179220:tc:t		NA	1	-0.00245888	1	0.328	1
chrEMRSA15:2179220:tc:tCc		0	1	0.00347828	1	-0.236	1
chrEMRSA15:2179222:C:T		NA	1	-0.00271284	1	0.0437	1
chrEMRSA15:2179223:C:T		0	1	-0.605503	1.38256e-32	-0.00012	1
chrEMRSA15:2179223:C:G		NA	NA	0	1	NA	NA
chrEMRSA15:2179223:C:A		NA	NA	0	1	NA	NA
chrEMRSA15:2179224:C:T		NA	1	-0.0106147	1	0.132	1
chrEMRSA15:2179227:C:T		0	1	-0.684856	1.08811e-22	-0.0168	1
chrEMRSA15:2179227:C:A		NA	NA	0	1	NA	NA
chrEMRSA15:2179230:T:A		0	1	0.0183808	1	-0.0434	1
chrEMRSA15:2179235:A:G		0.6948	1	-0.800202	1.50261e-30	-0.13	1
chrEMRSA15:2179235:A:T		0	1	0.016478	1	-0.0791	1
chrEMRSA15:2179249:G:A		NA	NA	0.00427556	1	-0.301	1
chrEMRSA15:2179251:G:T		0.02023	1.4612e-09	0.00739131	1	-0.22	1
chrEMRSA15:2179253:A:G		NA	1	-0.000124727	1	8.14e-05	1
chrEMRSA15:2179256:G:C		0	1	0.0007498	1	-0.0964	1
chrEMRSA15:2179258:C:T		NA	NA	0.0105223	1	-0.0505	1
chrEMRSA15:2179265:G:A		NA	1	-0.00127588	1	0.000164	1
chrEMRSA15:2179268:A:T		NA	NA	0.0266842	1	0.00612	1
chrEMRSA15:2179273:g:gT		NA	4.45659e-11	-0.0405264	1	0.597	1
chrEMRSA15:2179273:g:gTT		NA	NA	0	1	NA	NA
chrEMRSA15:2179279:C:T		0	0.122045	0.0167677	1	-0.00288	1
chrEMRSA15:2179279:C:A		NA	NA	0.154916	1	-0.159	1
chrEMRSA15:2179279:C:G		NA	NA	0	1	NA	NA
chrEMRSA15:2179287:A:T		NA	1	-0.000372551	1	0.0325	1
chrEMRSA15:2179287:a:aT		NA	1	-0.000676321	1	0.0139	1
chrEMRSA15:2179294:A:T		0	1	0.0024918	1	-0.149	1
chrEMRSA15:2179312:C:T		0	1	0.00368491	1	-0.115	1
chrEMRSA15:2179315:A:T		0	1	0.140147	1	-0.354	1
chrEMRSA15:2179317:T:G		NA	NA	0.000331086	1	-0.217	1
chrEMRSA15:2179337:C:T		NA	1	-0.00339157	1	0.001	1
chrEMRSA15:2179348:G:T		NA	NA	-0.00776291	1	0.905	1
chrEMRSA15:2179372:C:T		NA	NA	0.00569997	1	-0.0421	1
chrEMRSA15:2179382:gt:g		NA	NA	0.00569997	1	-0.0421	1
chrEMRSA15:2179390:G:T		0	1	-0.00576771	1	-0.331	1
chrEMRSA15:2179415:T:A		0	1	0.0145318	1	-0.00122	1
chrEMRSA15:2179419:ta:tAa		0.04295	1	0.000219031	1	0.000273	1
chrEMRSA15:2179419:ta:t		NA	NA	0.0116093	1	-0.24	1
chrEMRSA15:2179426:T:A		0	1	0.00763286	1	-0.0121	1
chrEMRSA15:2179430:G:A		0	1	0.00499786	1	-0.359	1
chrEMRSA15:2179431:G:A		NA	1	-0.000259456	1	0.00745	1
chrEMRSA15:2179435:G:A		0.00277	1.03811e-182	0.030292	1	-0.459	1
chrEMRSA15:2179449:T:C		NA	NA	-0.00165499	1	-0.000202	1
chrEMRSA15:2179521:ta:t	putative single strand DNA-binding protein	NA	4.45659e-11	-0.0405264	1	0.597	1
chrEMRSA15:2179527:A:G	putative single strand DNA-binding protein	NA	1	-0.000228109	1	6.39e-05	1
chrEMRSA15:2179533:T:C	putative single strand DNA-binding protein	NA	1	-0.00341334	1	0.244	1
chrEMRSA15:2179536:G:T	putative single strand DNA-binding protein	NA	1	-9.9718e-05	1	3.56e-05	1
chrEMRSA15:2179538:G:T	putative single strand DNA-binding protein	0	1	0.011114	1	-0.253	1
chrEMRSA15:2179539:A:T	putative single strand DNA-binding protein	3.284	1	-0.0132888	1	0.511	1
chrEMRSA15:2179557:T:C	putative single strand DNA-binding protein	0	1	0.0115292	1	-0.252	1
chrEMRSA15:2179563:G:A	putative single strand DNA-binding protein	NA	1	-0.000300406	1	0.0134	1
chrEMRSA15:2179564:G:A	putative single strand DNA-binding protein	NA	1	-0.00030533	1	0.00919	1
chrEMRSA15:2179572:T:C	putative single strand DNA-binding protein	NA	NA	-0.00060133	1	-0.205	1
chrEMRSA15:2179578:T:A	putative single strand DNA-binding protein	NA	NA	0.0271308	1	0.292	1
chrEMRSA15:2179585:A:G	putative single strand DNA-binding protein	NA	1	-0.00268684	1	0.106	1
chrEMRSA15:2179589:A:G	putative single strand DNA-binding protein	0	1	0.00850031	1	-0.138	1
chrEMRSA15:2179591:A:G	putative single strand DNA-binding protein	NA	1	-0.00721159	1	0.416	1
chrEMRSA15:2179598:T:C	putative single strand DNA-binding protein	NA	1	-0.000234877	1	0.0115	1
chrEMRSA15:2179605:G:C	putative single strand DNA-binding protein	NA	1	-0.000428035	1	0.0019	1
chrEMRSA15:2179616:C:T	putative single strand DNA-binding protein	NA	1	-0.000161772	1	0.00126	1
chrEMRSA15:2179617:G:A	putative single strand DNA-binding protein	0	1	0.00923787	1	-0.51	1
chrEMRSA15:2179636:G:A	putative single strand DNA-binding protein	0	1	0.00585689	1	-0.136	1
chrEMRSA15:2179639:C:T	putative single strand DNA-binding protein	0	1	0.00577485	1	-0.0749	1
chrEMRSA15:2179651:G:A	putative single strand DNA-binding protein	NA	1	-0.000580837	1	0.0205	1
chrEMRSA15:2179662:C:T	putative single strand DNA-binding protein	NA	NA	-0.00319106	1	-0.0633	1
chrEMRSA15:2179666:G:A	putative single strand DNA-binding protein	NA	NA	0.00706737	1	-0.493	1
chrEMRSA15:2179680:A:G	putative single strand DNA-binding protein	NA	1	0.0806279	1	0.0111	1
chrEMRSA15:2179684:T:C	putative single strand DNA-binding protein	NA	1	0.111611	1	0.0347	1
chrEMRSA15:2179699:G:A	putative single strand DNA-binding protein	NA	1	-0.00147858	1	0.0434	1
chrEMRSA15:2179707:G:A	putative single strand DNA-binding protein	NA	NA	0.00569997	1	-0.0421	1
chrEMRSA15:2179715:ct:c	putative single strand DNA-binding protein	0	1	0.0121622	1	-0.0778	1
chrEMRSA15:2179744:T:C	putative single strand DNA-binding protein	NA	NA	-0.00035996	1	-0.000163	1
chrEMRSA15:2179774:G:C	putative single strand DNA-binding protein	0	1	0.000916461	1	-0.102	1
chrEMRSA15:2179775:T:A	putative single strand DNA-binding protein	0	1	0.00350109	1	-0.676	1
chrEMRSA15:2179781:C:T	putative single strand DNA-binding protein	NA	1	-0.000594193	1	2.55e-06	1
chrEMRSA15:2179808:C:A	putative single strand DNA-binding protein	0	1	0.0114594	1	-0.223	1
chrEMRSA15:2179814:C:A	putative single strand DNA-binding protein	NA	1	-0.00365345	1	0.332	1
chrEMRSA15:2179814:C:T	putative single strand DNA-binding protein	NA	1	-0.000238202	1	0.000611	1
chrEMRSA15:2179815:A:G	putative single strand DNA-binding protein	NA	NA	-0.00776291	1	0.905	1
chrEMRSA15:2179818:T:C	putative single strand DNA-binding protein	NA	1	-0.00013505	1	0.000142	1
chrEMRSA15:2179825:G:A	putative single strand DNA-binding protein	5.5	1	-0.00746734	1	0.0643	1
chrEMRSA15:2179834:G:A	putative single strand DNA-binding protein	0	1	-0.000997421	1	-0.0336	1
chrEMRSA15:2179839:T:C	putative single strand DNA-binding protein	NA	1	-0.00025023	1	0.0176	1
chrEMRSA15:2179840:C:T	putative single strand DNA-binding protein	NA	1	-0.000379017	1	0.000176	1
chrEMRSA15:2179843:C:T	putative single strand DNA-binding protein	0	1	-0.0370171	1	-0.206	1
chrEMRSA15:2179853:C:T	putative single strand DNA-binding protein	NA	NA	0.0125189	1	-0.0279	1
chrEMRSA15:2179854:G:A	putative single strand DNA-binding protein	NA	NA	-0.00060133	1	-0.205	1
chrEMRSA15:2179860:A:T	putative single strand DNA-binding protein	0	1	0.00077076	1	-0.0113	1
chrEMRSA15:2179872:G:A		0	1	0.000870703	1	-0.0956	1
chrEMRSA15:2179893:C:T		0	1	0.00591526	1	-0.0534	1
chrEMRSA15:2179915:A:G		NA	NA	0.0271308	1	0.292	1
chrEMRSA15:2179931:G:A		NA	1	-0.00662915	1	0.702	1
chrEMRSA15:2180001:G:A		NA	NA	-0.00776291	1	0.905	1
chrEMRSA15:2180009:A:T		NA	NA	0.00101411	1	-0.371	1
chrEMRSA15:2180018:A:T		NA	NA	0.00101411	1	-0.371	1
chrEMRSA15:2180052:A:G		NA	NA	-0.00776291	1	0.905	1
chrEMRSA15:2180054:G:A		NA	1	-0.00103669	1	0.000202	1
chrEMRSA15:2180061:T:C		NA	NA	0.000284545	1	0.253	1
chrEMRSA15:2180064:G:A	conserved hypothetical protein	NA	1	-0.00212613	1	0.18	1
chrEMRSA15:2180077:G:A	conserved hypothetical protein	NA	1	-0.00047222	1	0.00166	1
chrEMRSA15:2180079:A:T	conserved hypothetical protein	0	1	0.00590635	1	-0.161	1
chrEMRSA15:2180091:A:T	conserved hypothetical protein	NA	1	-0.000238679	1	0.000134	1
chrEMRSA15:2180097:G:A	conserved hypothetical protein	NA	NA	-0.000829165	1	-0.175	1
chrEMRSA15:2180102:A:G	conserved hypothetical protein	0	1	0.00193695	1	-0.0947	1
chrEMRSA15:2180111:G:A	conserved hypothetical protein	NA	1	-0.00202204	1	0.0233	1
chrEMRSA15:2180124:T:C	conserved hypothetical protein	NA	1	-0.000312464	1	0.00165	1
chrEMRSA15:2180137:G:T	conserved hypothetical protein	NA	NA	0.00711861	1	-0.000264	1
chrEMRSA15:2180139:C:T	conserved hypothetical protein	NA	NA	0.000284545	1	0.253	1
chrEMRSA15:2180165:G:A	conserved hypothetical protein	NA	NA	0.00706737	1	-0.493	1
chrEMRSA15:2180167:A:G	conserved hypothetical protein	0	1	0.00347409	1	-0.0677	1
chrEMRSA15:2180176:T:C	conserved hypothetical protein	NA	NA	0.153349	1	0.136	1
chrEMRSA15:2180219:A:G	conserved hypothetical protein	NA	NA	0.0271308	1	0.292	1
chrEMRSA15:2180232:C:T	conserved hypothetical protein	0	1	0.0151213	1	-0.561	1
chrEMRSA15:2180232:C:A	conserved hypothetical protein	0	1	0.00347272	1	-0.154	1
chrEMRSA15:2180234:G:A	conserved hypothetical protein	0	1	0.138038	1	-0.341	1
chrEMRSA15:2180247:G:A	conserved hypothetical protein	NA	NA	-0.00776291	1	0.905	1
chrEMRSA15:2180254:C:T	conserved hypothetical protein	NA	1	-0.000166006	1	0.00534	1
chrEMRSA15:2180256:T:C	conserved hypothetical protein	NA	1	-0.000284671	1	0.0174	1
chrEMRSA15:2180259:C:A	conserved hypothetical protein	NA	NA	-0.00776291	1	0.905	1
chrEMRSA15:2180259:C:T	conserved hypothetical protein	NA	1	-0.000843878	1	9.02e-06	1
chrEMRSA15:2180262:C:A	conserved hypothetical protein	NA	NA	0.0271308	1	0.292	1
chrEMRSA15:2180268:G:A	conserved hypothetical protein	3.284	1	-0.0132888	1	0.511	1
chrEMRSA15:2180268:G:T	conserved hypothetical protein	NA	1	-0.00148741	1	0.0193	1
chrEMRSA15:2180277:C:T	conserved hypothetical protein	NA	1	-0.000522007	1	0.000696	1
chrEMRSA15:2180305:G:T	conserved hypothetical protein	NA	1	-0.00564356	1	0.427	1
chrEMRSA15:2180314:A:G	conserved hypothetical protein	0	1	0.00471439	1	-0.633	1
chrEMRSA15:2180355:T:C	conserved hypothetical protein	NA	2.31975e-75	-0.116263	0.794316	0.441	1
chrEMRSA15:2180385:T:A	conserved hypothetical protein	NA	NA	0.0271308	1	0.292	1
chrEMRSA15:2180391:T:C	conserved hypothetical protein	NA	NA	0.0321196	1	0.0541	1
chrEMRSA15:2180403:A:G	conserved hypothetical protein	NA	NA	-0.00319106	1	-0.0633	1
chrEMRSA15:2180406:T:C	conserved hypothetical protein	NA	1	-0.00180107	1	0.354	1
chrEMRSA15:2180435:t:tA	conserved hypothetical protein	NA	1	-0.000172515	1	0.00313	1
chrEMRSA15:2180451:T:C	conserved hypothetical protein	NA	1	-0.000202169	1	0.000865	1
chrEMRSA15:2180481:G:T	conserved hypothetical protein	0	1.90694e-06	0.0128872	1	-0.363	1
chrEMRSA15:2180485:G:A	conserved hypothetical protein	NA	1	-0.000603223	1	0.000659	1
chrEMRSA15:2180499:G:A	conserved hypothetical protein	NA	NA	0.00592323	1	-0.000196	1
chrEMRSA15:2180505:t:tA		NA	1	-0.000102801	1	1.37e-05	1
chrEMRSA15:2180524:A:T		0	1	-0.0285973	1	0.0461	1
chrEMRSA15:2180525:T:C		NA	1	-0.000204498	1	5.97e-05	1
chrEMRSA15:2180532:A:G		NA	NA	0.0315605	1	0.195	1
chrEMRSA15:2180536:ta:t		NA	NA	0.0271308	1	0.292	1
chrEMRSA15:2180549:gtt:gt		1.685	1	0.0921785	1	-0.0723	1
chrEMRSA15:2180549:gtt:gTtt		0.5356	1	0.0089121	1	0.0478	1
chrEMRSA15:2180549:gtt:gTTtt		0.5833	1	0.0097055	1	-0.0419	1
chrEMRSA15:2180549:gtt:g		0	1	0.0020319	1	-0.0861	1
chrEMRSA15:2180549:gtt:gTTTtt		NA	NA	0	1	NA	NA
chrEMRSA15:2180549:gtt:gGTtt		NA	NA	0	1	NA	NA
chrEMRSA15:2180549:gtt:gAAtt		NA	NA	0	1	NA	NA
chrEMRSA15:2180549:gtt:gCTtt		NA	NA	0	1	NA	NA
chrEMRSA15:2180556:t:tG		0	1	-2.60653e-06	1	-0.027	1
chrEMRSA15:2180557:g:gTTTTA		NA	1	-0.0011305	1	0.0138	1
chrEMRSA15:2180575:A:C	fabZ	0	1	0.00306943	1	-0.00151	1
chrEMRSA15:2180585:G:A	fabZ	NA	1	-0.000148485	1	0.000167	1
chrEMRSA15:2180590:T:C	fabZ	NA	1	-0.00602581	1	0.55	1
chrEMRSA15:2180641:A:G	fabZ	0	1	0.00516649	1	-0.824	1
chrEMRSA15:2180644:G:T	fabZ	NA	NA	-0.00514676	1	-0.0519	1
chrEMRSA15:2180649:G:A	fabZ	0	1	0.00546389	1	-0.0716	1
chrEMRSA15:2180650:T:C	fabZ	NA	1	0.00879234	1	0.00182	1
chrEMRSA15:2180664:T:C	fabZ	0	1	0.00274814	1	-0.173	1
chrEMRSA15:2180680:C:T	fabZ	0.8793	1	-0.00714075	1	-0.2	1
chrEMRSA15:2180688:T:C	fabZ	NA	1	-0.000202661	1	0.000294	1
chrEMRSA15:2180701:T:A	fabZ	0	1	0.0145318	1	-0.00122	1
chrEMRSA15:2180744:G:A	fabZ	0	1	0.00754255	1	-0.0564	1
chrEMRSA15:2180751:T:C	fabZ	NA	1	-0.00032906	1	0.000225	1
chrEMRSA15:2180796:G:C	fabZ	NA	1	-0.000588608	1	0.0331	1
chrEMRSA15:2180800:T:C	fabZ	NA	NA	0.0271308	1	0.292	1
chrEMRSA15:2180803:C:T	fabZ	NA	NA	0.0271308	1	0.292	1
chrEMRSA15:2180809:A:T	fabZ	0	1	0.0170375	1	-0.113	1
chrEMRSA15:2180812:A:T	fabZ	NA	NA	0.11991	1	-0.127	1
chrEMRSA15:2180821:G:A	fabZ	NA	1	0.00246985	1	0.000678	1
chrEMRSA15:2180821:G:C	fabZ	NA	NA	0	1	NA	NA
chrEMRSA15:2180821:G:T	fabZ	NA	NA	0.00427556	1	-0.301	1
chrEMRSA15:2180834:G:A	fabZ	NA	1	-0.00504665	1	NA	NA
chrEMRSA15:2180839:C:A	fabZ	NA	NA	-0.00776291	1	0.905	1
chrEMRSA15:2180842:A:T	fabZ	0.5175	1	0.0367872	1	-0.0876	1
chrEMRSA15:2180842:A:G	fabZ	NA	NA	0.000284545	1	0.253	1
chrEMRSA15:2180848:A:G	fabZ	NA	NA	0.00569997	1	-0.0421	1
chrEMRSA15:2180851:C:T	fabZ	0.2369	0.0965025	-0.00290924	1	-0.0381	1
chrEMRSA15:2180851:C:G	fabZ	NA	NA	0	1	NA	NA
chrEMRSA15:2180860:G:A	fabZ	NA	NA	0.000284545	1	0.253	1
chrEMRSA15:2180863:T:C	fabZ	0	1	0.0282616	1	-0.21	1
chrEMRSA15:2180872:T:G	fabZ	0.082	4.80589e-13	0.00343351	1	-0.0663	1
chrEMRSA15:2180878:T:C	fabZ	NA	NA	-0.00776291	1	0.905	1
chrEMRSA15:2180890:A:T	fabZ	0.2506	1	0.00536835	1	-0.0369	1
chrEMRSA15:2180893:C:T	fabZ	1.46	1	-0.00685562	1	0.0443	1
chrEMRSA15:2180895:C:T	fabZ	0	1	0.0149394	1	-0.643	1
chrEMRSA15:2180896:A:G	fabZ	1.612	1	0.0309988	1	0.0317	1
chrEMRSA15:2180899:A:T	fabZ	1.191	1	-0.00145694	1	-0.0399	1
chrEMRSA15:2180901:G:T	fabZ	2.52	1	-0.00740363	1	0.00749	1
chrEMRSA15:2180905:A:G	fabZ	NA	1	-0.00630928	1	0.258	1
chrEMRSA15:2180923:T:A	fabZ	NA	NA	0.167887	1	0.0231	1
chrEMRSA15:2180947:C:T	fabZ	NA	NA	0.0271308	1	0.292	1
chrEMRSA15:2180951:C:T	fabZ	NA	1	-0.000245781	1	0.00211	1
chrEMRSA15:2181018:A:C		0	1	0.00810637	1	-0.0837	1
chrEMRSA15:2181029:C:T		NA	1	-0.0143917	1	1	1
chrEMRSA15:2181030:T:A		NA	NA	0.0271308	1	0.292	1
chrEMRSA15:2181035:T:C	murA1	NA	1	-0.00256189	1	0.193	1
chrEMRSA15:2181047:C:T	murA1	0	1	0.0095587	1	-0.457	1
chrEMRSA15:2181055:G:A	murA1	NA	NA	-0.00060133	1	-0.205	1
chrEMRSA15:2181079:A:G	murA1	NA	1	0.00872825	1	0.0554	1
chrEMRSA15:2181079:A:T	murA1	0	1	0.00210948	1	-0.0565	1
chrEMRSA15:2181082:G:A	murA1	NA	NA	0.0190469	1	-0.0112	1
chrEMRSA15:2181082:G:C	murA1	NA	NA	0	1	NA	NA
chrEMRSA15:2181089:T:C	murA1	0	1	0.0114594	1	-0.223	1
chrEMRSA15:2181097:G:T	murA1	0.5826	1	-0.00185634	1	0.0679	1
chrEMRSA15:2181108:G:A	murA1	2.646	1	-0.00113968	1	-0.0369	1
chrEMRSA15:2181108:G:T	murA1	0	1	0.00574711	1	-0.355	1
chrEMRSA15:2181109:G:A	murA1	0	1	0.00174271	1	-0.151	1
chrEMRSA15:2181113:G:T	murA1	2.646	1	-0.000887886	1	-0.0374	1
chrEMRSA15:2181113:G:A	murA1	NA	1	-0.000332631	1	0.00088	1
chrEMRSA15:2181115:T:C	murA1	2.646	1	-0.00074374	1	-0.0393	1
chrEMRSA15:2181124:A:G	murA1	0.1356	3.0173e-08	0.0303629	1	0.0354	1
chrEMRSA15:2181127:G:A	murA1	0.2573	0.710129	-0.020281	1	0.00601	1
chrEMRSA15:2181127:G:C	murA1	NA	NA	0	1	NA	NA
chrEMRSA15:2181143:G:A	murA1	NA	1	-0.00385228	1	0.379	1
chrEMRSA15:2181154:A:C	murA1	NA	NA	0.00569997	1	-0.0421	1
chrEMRSA15:2181169:T:G	murA1	0	1	0.0161328	1	-0.149	1
chrEMRSA15:2181169:T:C	murA1	0.4196	1	0.0116774	1	0.0217	1
chrEMRSA15:2181174:C:T	murA1	NA	1	-0.000222567	1	0.000346	1
chrEMRSA15:2181192:C:T	murA1	NA	NA	0.00295539	1	-0.166	1
chrEMRSA15:2181202:T:C	murA1	0.2525	1	0.0244844	1	0.00243	1
chrEMRSA15:2181202:T:A	murA1	NA	NA	0	1	NA	NA
chrEMRSA15:2181202:T:G	murA1	NA	NA	0	1	NA	NA
chrEMRSA15:2181205:A:T	murA1	0.2525	1	0.0211637	1	2.12e-05	1
chrEMRSA15:2181205:A:G	murA1	NA	NA	0	1	NA	NA
chrEMRSA15:2181211:C:T	murA1	NA	NA	0.00514004	1	-0.243	1
chrEMRSA15:2181223:A:G	murA1	0.6786	1	0.0146078	1	0.0093	1
chrEMRSA15:2181235:A:T	murA1	1.06	1	0.0132621	1	-0.0151	1
chrEMRSA15:2181235:A:G	murA1	NA	NA	0	1	NA	NA
chrEMRSA15:2181241:A:G	murA1	0.9837	1	-0.0065041	1	-0.00874	1
chrEMRSA15:2181241:A:T	murA1	NA	NA	0	1	NA	NA
chrEMRSA15:2181250:T:A	murA1	0.8679	1	-0.0088692	1	0.0114	1
chrEMRSA15:2181259:A:G	murA1	NA	NA	-0.00248288	1	-0.000635	1
chrEMRSA15:2181262:A:C	murA1	0.4825	1	-0.00477049	1	0.00791	1
chrEMRSA15:2181265:A:G	murA1	0.4534	1	0.0193494	1	-0.039	1
chrEMRSA15:2181296:A:T	murA1	NA	1	-0.00163702	1	1.35e-05	1
chrEMRSA15:2181301:G:A	murA1	0.3651	1	0.00477892	1	0.0407	1
chrEMRSA15:2181302:T:G	murA1	NA	1	-0.000262849	1	0.0177	1
chrEMRSA15:2181310:A:T	murA1	0.416	1	0.0112161	1	-0.0116	1
chrEMRSA15:2181313:A:T	murA1	0.1391	1	-0.0126036	1	0.0188	1
chrEMRSA15:2181319:G:A	murA1	0.3297	1	-0.0877052	1	-0.00323	1
chrEMRSA15:2181319:G:T	murA1	NA	NA	0	1	NA	NA
chrEMRSA15:2181325:G:T	murA1	0.5015	1	-0.00685174	1	0.00056	1
chrEMRSA15:2181325:G:C	murA1	NA	NA	0	1	NA	NA
chrEMRSA15:2181334:A:T	murA1	0.7668	1	-0.00357672	1	0.0141	1
chrEMRSA15:2181337:A:G	murA1	2.473	1	-0.003009	1	0.00277	1
chrEMRSA15:2181341:G:A	murA1	NA	1	-0.00492764	1	0.131	1
chrEMRSA15:2181342:C:T	murA1	NA	1	-0.00035398	1	0.00254	1
chrEMRSA15:2181343:C:T	murA1	0.8385	1	-0.00231118	1	0.0103	1
chrEMRSA15:2181352:C:T	murA1	NA	1	-0.00311523	1	0.0175	1
chrEMRSA15:2181369:A:G	murA1	0	1	0.00367404	1	-0.0249	1
chrEMRSA15:2181370:T:C	murA1	NA	1	-0.00246044	1	0.00459	1
chrEMRSA15:2181382:C:T	murA1	NA	1	-0.00276771	1	0.0321	1
chrEMRSA15:2181385:G:A	murA1	NA	1	-0.000666234	1	1.63e-05	1
chrEMRSA15:2181394:A:G	murA1	NA	NA	0.00427556	1	-0.301	1
chrEMRSA15:2181397:T:C	murA1	0.4237	1	-0.00109021	1	-0.00125	1
chrEMRSA15:2181402:G:A	murA1	1.076	1	-0.00207085	1	0.0144	1
chrEMRSA15:2181403:T:A	murA1	0.161	0.0202038	0.0387882	1	-0.0164	1
chrEMRSA15:2181415:T:A	murA1	0.249	0.000669278	0.00159492	1	-0.011	1
chrEMRSA15:2181421:T:C	murA1	0.08953	7.18649e-39	0.00445078	1	-0.00869	1
chrEMRSA15:2181421:T:G	murA1	NA	NA	0	1	NA	NA
chrEMRSA15:2181427:T:A	murA1	0.07728	2.38735e-54	0.00883577	1	-0.00642	1
chrEMRSA15:2181430:C:T	murA1	0.04455	3.10177e-64	0.0100975	1	-0.0174	1
chrEMRSA15:2181431:C:T	murA1	0	5.19644e-38	0.0127815	1	-0.401	1
chrEMRSA15:2181439:A:T	murA1	1.234	1	-0.00872079	1	0.112	1
chrEMRSA15:2181441:G:T	murA1	1.608	1	-0.00807631	1	0.0268	1
chrEMRSA15:2181451:A:G	murA1	0.666	1	0.00101232	1	-0.0198	1
chrEMRSA15:2181451:A:C	murA1	1.498	1	-0.00199714	1	0.0305	1
chrEMRSA15:2181454:A:G	murA1	0.7038	1	-0.00310763	1	-0.00201	1
chrEMRSA15:2181466:G:T	murA1	0.1454	0.00101206	-0.0105762	1	-0.000101	1
chrEMRSA15:2181466:G:A	murA1	NA	NA	0	1	NA	NA
chrEMRSA15:2181466:G:C	murA1	NA	NA	0	1	NA	NA
chrEMRSA15:2181479:C:T	murA1	NA	NA	0.00534477	1	-0.0339	1
chrEMRSA15:2181492:G:A	murA1	0.1382	5.28425e-08	-0.00155634	1	-0.00322	1
chrEMRSA15:2181492:G:T	murA1	NA	NA	0	1	NA	NA
chrEMRSA15:2181492:G:C	murA1	NA	NA	0	1	NA	NA
chrEMRSA15:2181499:G:C	murA1	0.1898	1.30425e-05	-0.00771222	1	-0.000677	1
chrEMRSA15:2181499:G:A	murA1	NA	1	-0.000999216	1	0.0075	1
chrEMRSA15:2181499:G:T	murA1	NA	NA	0	1	NA	NA
chrEMRSA15:2181508:C:A	murA1	0.1159	2.71923e-06	-0.00849226	1	-0.00109	1
chrEMRSA15:2181508:C:T	murA1	NA	NA	0	1	NA	NA
chrEMRSA15:2181510:C:T	murA1	NA	NA	0.00556153	1	0.0102	1
chrEMRSA15:2181528:C:A	murA1	0	1	0.000806716	1	-0.152	1
chrEMRSA15:2181530:C:T	murA1	38.93	9.8843e-22	-0.0555838	1	0.0894	1
chrEMRSA15:2181534:G:A	murA1	NA	1	-0.000205272	1	0.00218	1
chrEMRSA15:2181547:A:G	murA1	0.2123	3.61664e-07	0.000843807	1	-0.000398	1
chrEMRSA15:2181547:A:C	murA1	NA	NA	0	1	NA	NA
chrEMRSA15:2181547:A:T	murA1	NA	NA	0	1	NA	NA
chrEMRSA15:2181553:T:C	murA1	0.06247	0.000748176	0.0485682	1	-0.0303	1
chrEMRSA15:2181553:T:A	murA1	0.4813	1	0.000128121	1	0.000911	1
chrEMRSA15:2181553:T:G	murA1	NA	NA	0	1	NA	NA
chrEMRSA15:2181556:T:A	murA1	0.4205	1	-0.000106523	1	0.000634	1
chrEMRSA15:2181556:T:C	murA1	NA	NA	0	1	NA	NA
chrEMRSA15:2181559:A:G	murA1	0.4674	1	-0.00432599	1	0.00054	1
chrEMRSA15:2181559:A:T	murA1	NA	NA	0	1	NA	NA
chrEMRSA15:2181562:A:G	murA1	NA	NA	0.011035	1	-0.182	1
chrEMRSA15:2181571:T:C	murA1	NA	NA	0.153349	1	0.136	1
chrEMRSA15:2181576:A:G	murA1	NA	NA	0.0150271	1	-0.159	1
chrEMRSA15:2181635:A:G	murA1	NA	1	-0.00116449	1	0.31	1
chrEMRSA15:2181655:G:A	murA1	NA	1	-0.000157318	1	0.00954	1
chrEMRSA15:2181655:G:T	murA1	NA	NA	-0.00319106	1	-0.0633	1
chrEMRSA15:2181682:A:G	murA1	NA	NA	0.161375	1	-0.163	1
chrEMRSA15:2181697:G:A	murA1	0	1	0.0200597	1	-0.155	1
chrEMRSA15:2181700:G:A	murA1	NA	NA	-0.00761511	1	-0.0935	1
chrEMRSA15:2181712:G:A	murA1	NA	NA	0.154916	1	-0.159	1
chrEMRSA15:2181750:T:C	murA1	NA	1	-0.000234877	1	0.0115	1
chrEMRSA15:2181754:A:C	murA1	NA	NA	-0.00663695	1	0.782	1
chrEMRSA15:2181756:C:A	murA1	NA	1	-0.000159111	1	0.00298	1
chrEMRSA15:2181766:T:A	murA1	NA	NA	0.00514004	1	-0.243	1
chrEMRSA15:2181771:C:A	murA1	0	1	0.00250475	1	-0.0438	1
chrEMRSA15:2181784:A:G	murA1	NA	1	-0.000399035	1	0.0161	1
chrEMRSA15:2181806:G:A	murA1	0	1	0.0081212	1	-0.044	1
chrEMRSA15:2181824:G:T	murA1	NA	1	0.00014339	1	NA	NA
chrEMRSA15:2181868:A:G	murA1	NA	NA	-0.00776291	1	0.905	1
chrEMRSA15:2181889:G:A	murA1	0	1	0.00684255	1	-0.313	1
chrEMRSA15:2181896:G:A	murA1	NA	1	-0.000441179	1	0.000218	1
chrEMRSA15:2181933:T:C	murA1	NA	1	-0.00417431	1	NA	NA
chrEMRSA15:2181942:C:T	murA1	NA	1	-0.00027908	1	7.35e-05	1
chrEMRSA15:2181955:C:T	murA1	NA	NA	0.021703	1	-0.274	1
chrEMRSA15:2181961:A:C	murA1	NA	1	-0.000236926	1	6.5e-05	1
chrEMRSA15:2181966:T:C	murA1	NA	1	-0.00488915	1	0.752	1
chrEMRSA15:2181967:A:T	murA1	NA	NA	-0.00776291	1	0.905	1
chrEMRSA15:2181968:G:A	murA1	NA	1	-0.00703696	1	0.403	1
chrEMRSA15:2181979:T:C	murA1	NA	NA	-0.00319106	1	-0.0633	1
chrEMRSA15:2181983:G:A	murA1	0	1	0.00138585	1	-0.0936	1
chrEMRSA15:2181988:A:T	murA1	NA	NA	0.00489982	1	0.306	1
chrEMRSA15:2182030:A:G	murA1	NA	NA	-0.00663695	1	0.782	1
chrEMRSA15:2182042:T:C	murA1	0	1	0.00469737	1	-0.203	1
chrEMRSA15:2182057:A:G	murA1	NA	NA	0.011035	1	-0.182	1
chrEMRSA15:2182083:C:A	murA1	0	1	0.00150926	1	-0.075	1
chrEMRSA15:2182084:A:G	murA1	NA	NA	0.00111779	1	-0.355	1
chrEMRSA15:2182084:A:C	murA1	0	1	0.00431432	1	-0.0267	1
chrEMRSA15:2182099:G:A	murA1	NA	1	0.000266635	1	0.294	1
chrEMRSA15:2182102:T:C	murA1	NA	NA	-0.00776291	1	0.905	1
chrEMRSA15:2182103:G:A	murA1	NA	NA	-0.00035996	1	-0.000163	1
chrEMRSA15:2182113:C:T	murA1	NA	1	-0.000440456	1	0.00294	1
chrEMRSA15:2182114:A:G	murA1	NA	NA	0.000284545	1	0.253	1
chrEMRSA15:2182120:A:G	murA1	NA	NA	0.158561	1	0.11	1
chrEMRSA15:2182156:T:C	murA1	NA	1	-0.000169955	1	5.38e-05	1
chrEMRSA15:2182180:A:G	murA1	0	1	0.102178	1	-0.119	1
chrEMRSA15:2182191:C:T	murA1	NA	1	-0.000330571	1	1.8e-05	1
chrEMRSA15:2182194:A:T	murA1	NA	1	-0.000246721	1	1.43e-06	1
chrEMRSA15:2182200:A:G	murA1	NA	1	-0.000148324	1	0.000345	1
chrEMRSA15:2182204:A:G	murA1	NA	1	-0.00198654	1	NA	NA
chrEMRSA15:2182207:T:A	murA1	0	5.19644e-38	0.0115588	1	-0.39	1
chrEMRSA15:2182211:G:A	murA1	0	1	0.0095587	1	-0.457	1
chrEMRSA15:2182213:C:T	murA1	NA	1	0.0987052	1	0.000953	1
chrEMRSA15:2182216:T:A	murA1	NA	NA	0.0145842	1	-0.0395	1
chrEMRSA15:2182219:T:A	murA1	NA	NA	0.156057	1	-0.14	1
chrEMRSA15:2182228:T:A	murA1	NA	NA	0.0271308	1	0.292	1
chrEMRSA15:2182285:T:A	murA1	NA	NA	-0.00319106	1	-0.0633	1
chrEMRSA15:2182300:C:T		NA	1	-0.00130488	1	0.000395	1
chrEMRSA15:2182306:T:C		0	1	0.00396626	1	-0.267	1
chrEMRSA15:2182320:C:G		0	1	0.00606549	1	-0.422	1
chrEMRSA15:2182333:A:G		0	5.19644e-38	0.0127575	1	-0.419	1
chrEMRSA15:2182338:tc:t		NA	1	-0.00721159	1	0.416	1
chrEMRSA15:2182341:ctattttaaaat:c		0.8833	1	0.000580493	1	0.0047	1
chrEMRSA15:2182344:T:C		NA	1	-0.00283391	1	0.139	1
chrEMRSA15:2182364:A:G		NA	1	-0.0144507	1	0.598	1
chrEMRSA15:2182380:T:C		NA	NA	-0.00776291	1	0.905	1
chrEMRSA15:2182404:T:C		NA	NA	-0.00776291	1	0.905	1
chrEMRSA15:2182406:A:G		NA	1	-0.00127588	1	0.000164	1
chrEMRSA15:2182423:T:A	putative membrane protein	0	1	0.00951812	1	-0.0631	1
chrEMRSA15:2182433:G:T	putative membrane protein	NA	1	-0.00442253	1	0.352	1
chrEMRSA15:2182476:A:T	putative membrane protein	NA	NA	0.0220152	1	-0.268	1
chrEMRSA15:2182478:T:C	putative membrane protein	NA	1	-0.0003469	1	0.036	1
chrEMRSA15:2182502:tc:t	putative membrane protein	0	5.19644e-38	0.0127815	1	-0.401	1
chrEMRSA15:2182511:C:T	putative membrane protein	0	1	0.0121622	1	-0.0778	1
chrEMRSA15:2182516:A:G	putative membrane protein	NA	1	-0.000198715	1	0.000308	1
chrEMRSA15:2182527:G:A	putative membrane protein	NA	NA	0.154337	1	0.191	1
chrEMRSA15:2182532:c:cT	putative membrane protein	0	1	0.00272444	1	-0.0387	1
chrEMRSA15:2182533:C:T	putative membrane protein	0	1	0.140147	1	-0.354	1
chrEMRSA15:2182539:A:T	putative membrane protein	33.75	9.74521e-05	-0.0240279	1	0.0446	1
chrEMRSA15:2182545:T:A	putative membrane protein	NA	1	-0.000270609	1	0.000415	1
chrEMRSA15:2182583:T:C	putative membrane protein	NA	NA	0.00568286	1	-0.109	1
chrEMRSA15:2182584:A:G	putative membrane protein	NA	NA	0.0271308	1	0.292	1
chrEMRSA15:2182591:C:T	putative membrane protein	0	5.19644e-38	0.0127815	1	-0.401	1
chrEMRSA15:2182601:G:A	putative membrane protein	0.1734	1	0.00472606	1	-0.0924	1
chrEMRSA15:2182624:T:A	putative membrane protein	NA	1	-0.0264031	1	-0.0121	1
chrEMRSA15:2182629:T:A	putative membrane protein	NA	NA	-0.00776291	1	0.905	1
chrEMRSA15:2182649:C:T		0	1	0.0016768	1	-0.0497	1
chrEMRSA15:2182677:T:C		NA	1	-0.000376072	1	0.000458	1
chrEMRSA15:2182681:T:C		0	1	0.00585689	1	-0.136	1
chrEMRSA15:2182726:A:T		NA	NA	-0.00060133	1	-0.205	1
chrEMRSA15:2182728:A:T		NA	NA	0.0271308	1	0.292	1
chrEMRSA15:2182739:A:G		NA	1	-0.00049681	1	9.95e-05	1
chrEMRSA15:2182740:C:T		0	1	0.0145318	1	-0.00122	1
chrEMRSA15:2182743:A:G		NA	NA	0.026461	1	0.572	1
chrEMRSA15:2182760:A:G		NA	NA	0.0271308	1	0.292	1
chrEMRSA15:2182774:A:T		NA	NA	0.00569997	1	-0.0421	1
chrEMRSA15:2182775:C:T		NA	1	-0.00245888	1	0.328	1
chrEMRSA15:2182782:G:A		2.754	1	0.0485131	1	-0.34	1
chrEMRSA15:2182783:T:C		NA	NA	-0.00319106	1	-0.0633	1
chrEMRSA15:2182788:T:A		NA	NA	-0.00776291	1	0.905	1
chrEMRSA15:2182791:C:T		0	1	0.0202918	1	-0.35	1
chrEMRSA15:2182794:ga:g		0	1	0.00431649	1	-0.151	1
chrEMRSA15:2182795:A:G		NA	NA	0.156057	1	-0.14	1
chrEMRSA15:2182797:A:T		NA	NA	-0.00776291	1	0.905	1
chrEMRSA15:2182801:T:A		NA	NA	0.00534477	1	-0.0339	1
chrEMRSA15:2182805:G:A		0	1	0.0285403	1	-0.179	1
chrEMRSA15:2182806:C:A		2.754	1	0.0433301	1	-0.326	1
chrEMRSA15:2182806:C:T		NA	NA	0	1	NA	NA
chrEMRSA15:2182806:C:G		NA	NA	0	1	NA	NA
chrEMRSA15:2182809:C:A		3.177	1	0.0126507	1	-0.0799	1
chrEMRSA15:2182809:C:T		NA	NA	0	1	NA	NA
chrEMRSA15:2182813:c:cA		0	0.4764	0.00954736	1	-0.0594	1
chrEMRSA15:2182819:at:a		0	1	0.0143207	1	-0.0726	1
chrEMRSA15:2182820:T:A		NA	1	0.0661562	1	0.0711	1
chrEMRSA15:2182825:T:C		0	1	0.0825111	1	-0.00303	1
chrEMRSA15:2182825:T:A		NA	NA	0	1	NA	NA
chrEMRSA15:2182828:C:T		NA	NA	-0.00060133	1	-0.205	1
chrEMRSA15:2182833:G:T		NA	NA	0.00569997	1	-0.0421	1
chrEMRSA15:2182834:T:C		NA	1	-0.00444143	1	0.134	1
chrEMRSA15:2182837:A:G		0.3045	1	0.0359281	1	-0.387	1
chrEMRSA15:2182840:G:A		NA	NA	0.00812361	1	-0.533	1
chrEMRSA15:2182841:T:A		NA	NA	-0.00776291	1	0.905	1
chrEMRSA15:2182842:G:A		3.284	1	-0.0132888	1	0.511	1
chrEMRSA15:2182843:G:C		0.3045	1	0.0359281	1	-0.387	1
chrEMRSA15:2182843:G:A		NA	NA	-0.00776291	1	0.905	1
chrEMRSA15:2182845:G:A		NA	1	-0.000237349	1	0.000265	1
chrEMRSA15:2182845:g:gA		2.193	1	-0.64038	4.14629e-29	0.0292	1
chrEMRSA15:2182848:G:T		0.2433	1	-0.03413	1	0.00145	1
chrEMRSA15:2182848:G:A		0.04736	1.85954e-07	0.00791454	1	-0.0175	1
chrEMRSA15:2182864:G:A		NA	NA	0.0125189	1	-0.0279	1
chrEMRSA15:2182865:C:T		NA	1	-0.000242144	1	0.0051	1
chrEMRSA15:2182872:G:T		0	9.91506e-06	-0.027062	1	-0.00627	1
chrEMRSA15:2182872:G:C		NA	NA	0	1	NA	NA
chrEMRSA15:2182875:G:A		0.1712	5.40531e-06	-0.00575741	1	5.33e-06	1
chrEMRSA15:2182875:G:T		NA	NA	0	1	NA	NA
chrEMRSA15:2182875:G:C		NA	NA	0	1	NA	NA
chrEMRSA15:2182876:T:C		0.7721	1	-0.00454315	1	0.148	1
chrEMRSA15:2182876:T:A		NA	NA	0.00569997	1	-0.0421	1
chrEMRSA15:2182879:T:A		NA	NA	0.00534477	1	-0.0339	1
chrEMRSA15:2182881:G:A		NA	1	-0.000246494	1	0.00503	1
chrEMRSA15:2182882:t:tA		0	1	0.00988373	1	-0.0607	1
chrEMRSA15:2182882:t:tAA		NA	NA	0	1	NA	NA
chrEMRSA15:2182883:A:T		NA	NA	0.0125189	1	-0.0279	1
chrEMRSA15:2182889:T:A		0	1	0.00739474	1	-0.177	1
chrEMRSA15:2182891:A:T		NA	NA	0.00569997	1	-0.0421	1
chrEMRSA15:2182893:A:G		0	1	0.00167997	1	-0.196	1
chrEMRSA15:2182899:T:C		0.092	7.34872e-39	0.00338828	1	0.00853	1
chrEMRSA15:2182899:T:A		NA	NA	0	1	NA	NA
chrEMRSA15:2182899:T:G		NA	NA	0	1	NA	NA
chrEMRSA15:2182903:G:A		0.1412	4.43323e-08	-0.00683798	1	-0.00109	1
chrEMRSA15:2182903:G:T		NA	NA	0	1	NA	NA
chrEMRSA15:2182904:G:A		NA	1	-0.00214346	1	0.015	1
chrEMRSA15:2182909:G:A		NA	NA	0.00568669	1	-0.287	1
chrEMRSA15:2182910:G:A		0.102	1.27e-29	0.00548555	1	-0.00573	1
chrEMRSA15:2182920:A:G		0.0522	6.50677e-54	0.0111971	1	-0.00959	1
chrEMRSA15:2182920:A:T		NA	NA	0	1	NA	NA
chrEMRSA15:2182922:C:T		0.05931	4.42581e-66	0.0308685	1	-0.0048	1
chrEMRSA15:2182922:C:A		NA	NA	0	1	NA	NA
chrEMRSA15:2182922:C:G		NA	NA	0	1	NA	NA
chrEMRSA15:2182928:G:A		NA	1	-0.000762431	1	6.76e-06	1
chrEMRSA15:2182942:A:G		0.2105	9.09173e-17	0.01024	1	-0.0508	1
chrEMRSA15:2182942:A:T		NA	NA	0	1	NA	NA
chrEMRSA15:2182944:at:a		NA	NA	-0.00373934	1	-0.00101	1
chrEMRSA15:2182948:G:A		0	1	0.00350366	1	-0.0594	1
chrEMRSA15:2182950:C:T		0	1	0.00528809	1	-0.202	1
chrEMRSA15:2182958:T:G		0.1447	5.65373e-39	0.0160503	1	-0.00121	1
chrEMRSA15:2182958:T:A		NA	NA	0	1	NA	NA
chrEMRSA15:2182959:G:A		0.2426	6.55995e-16	0.0100595	1	0.0106	1
chrEMRSA15:2182959:G:T		NA	1	-0.000128605	1	2.68e-05	1
chrEMRSA15:2182960:cg:c		NA	NA	0.021703	1	-0.274	1
chrEMRSA15:2182961:G:A		0	1	0.0129857	1	-0.466	0.548703
chrEMRSA15:2182962:G:A		NA	1	-0.000291135	1	0.00316	1
chrEMRSA15:2182963:G:T		0	1	0.00665014	1	-0.0648	1
chrEMRSA15:2182964:G:A		NA	1	-0.00790386	1	0.705	1
chrEMRSA15:2182965:C:A		NA	NA	-0.00035996	1	-0.000163	1
chrEMRSA15:2182971:C:G		NA	1	-0.0264031	1	-0.0121	1
chrEMRSA15:2182973:C:T		2.464	1	-0.000716501	1	-0.00339	1
chrEMRSA15:2182973:C:A		0.3	1	0.00838984	1	-0.157	1
chrEMRSA15:2182975:G:A		0.008944	7.58783e-111	0.041903	1	-0.0914	1
chrEMRSA15:2182979:C:G		NA	1	-0.000269434	1	0.000366	1
chrEMRSA15:2182982:G:A		0	1	0.000708651	1	-0.0593	1
chrEMRSA15:2182989:G:T		NA	1	-0.000661079	1	0.0233	1
chrEMRSA15:2182996:T:A		0	1	0.00288824	1	-0.242	1
chrEMRSA15:2182999:A:G		NA	NA	0.00569997	1	-0.0421	1
chrEMRSA15:2183000:T:A		0.007063	7.65128e-59	0.0452261	1	-0.303	2.9158e-21
chrEMRSA15:2183008:C:A		NA	NA	0.00569997	1	-0.0421	1
chrEMRSA15:2183013:tggg:tgg		0	1	0.00518288	1	-0.0337	1
chrEMRSA15:2183013:tggg:tg		0	1	0.00893668	1	-0.992	1
chrEMRSA15:2183013:tggg:t		NA	NA	-0.00180856	1	-0.000105	1
chrEMRSA15:2183014:gggggt:g		0	1	0.00772436	1	-0.284	1
chrEMRSA15:2183015:ggggt:g		0.01508	5.12918e-37	0.0216016	1	-0.261	4.87521e-08
chrEMRSA15:2183016:G:C		0	1	0.00167006	1	-0.241	1
chrEMRSA15:2183016:gggt:g		0	0.000402478	0.015835	1	-0.261	1
chrEMRSA15:2183017:ggt:g		0.008992	4.03905e-110	0.0419394	1	-0.0946	1
chrEMRSA15:2183018:G:A		NA	1	-0.000166573	1	0.00061	1
chrEMRSA15:2183019:T:C		0.7954	1	8.87981e-05	1	0.00204	1
chrEMRSA15:2183019:T:A		NA	NA	0	1	NA	NA
chrEMRSA15:2183019:tg:t		0.01923	1	0.000622891	1	-0.0466	1
chrEMRSA15:2183020:g:gT		NA	NA	-0.00114401	1	-0.000217	1
chrEMRSA15:2183024:C:A		NA	1	-0.000155888	1	0.000221	1
chrEMRSA15:2183031:A:T		0	1	0.00441412	1	-0.0914	1
chrEMRSA15:2183032:T:C		0.6049	1	0.00350038	1	0.0108	1
chrEMRSA15:2183034:A:G		4.344	1.54085e-08	-0.0201766	1	0.012	1
chrEMRSA15:2183034:A:C		NA	NA	0	1	NA	NA
chrEMRSA15:2183034:A:T		NA	NA	0	1	NA	NA
chrEMRSA15:2183041:T:A		NA	1	-0.00211616	1	0.022	1
chrEMRSA15:2183042:G:A		1.148	1	-0.000252006	1	-0.0239	1
chrEMRSA15:2183046:C:T		NA	NA	-0.00035996	1	-0.000163	1
chrEMRSA15:2183047:A:G		0.5215	1	0.00765826	1	-0.0424	1
chrEMRSA15:2183052:T:A		0	1	0.00456545	1	-0.147	1
chrEMRSA15:2183055:A:C		0.1627	7.33666e-16	-0.00230093	1	-0.000127	1
chrEMRSA15:2183055:A:T		NA	NA	0	1	NA	NA
chrEMRSA15:2183055:A:G		NA	NA	0	1	NA	NA
chrEMRSA15:2183056:T:G		0.531	1	-0.00234317	1	-0.0267	1
chrEMRSA15:2183060:G:A		0.006227	1.12077e-25	0.0379355	1	-0.358	1
chrEMRSA15:2183061:A:G		NA	1	-0.00342079	1	0.0232	1
chrEMRSA15:2183065:T:C		0	1	0.000870703	1	-0.0956	1
chrEMRSA15:2183068:A:G		NA	NA	-0.00373934	1	-0.00101	1
chrEMRSA15:2183072:tg:tGAg		NA	1	-0.0138013	1	0.271	1
chrEMRSA15:2183072:tg:t		0	1	0.00281747	1	-0.27	1
chrEMRSA15:2183076:gt:g		2.113	1	-0.0176435	1	0.232	0.012054
chrEMRSA15:2183076:gt:gGCt		NA	NA	0.0207861	1	-0.182	1
chrEMRSA15:2183076:gt:gCt		NA	1	-0.00396757	1	1.24e-06	1
chrEMRSA15:2183077:T:C		0.107	1.41375e-05	-0.0041447	1	-0.0303	1
chrEMRSA15:2183077:tg:tGg		0.006709	1.32552e-25	0.0307736	1	-0.261	1
chrEMRSA15:2183077:tg:tAAg		NA	NA	-0.00776291	1	0.905	1
chrEMRSA15:2183077:tg:t		NA	NA	0.00569997	1	-0.0421	1
chrEMRSA15:2183079:G:T		0	1	0.000646252	1	-0.03	1
chrEMRSA15:2183080:G:A		NA	NA	0.00534477	1	-0.0339	1
chrEMRSA15:2183080:G:T		NA	NA	-0.00776291	1	0.905	1
chrEMRSA15:2183080:g:gC		0.02045	2.55244e-58	0.0182844	1	-0.0835	1
chrEMRSA15:2183081:C:A		0	1	0.0184483	1	-0.978	1
chrEMRSA15:2183082:C:T		4.742	2.37074e-26	-0.0240793	1	0.0324	1
chrEMRSA15:2183084:C:T		2.622	5.76408e-06	-0.0206564	1	0.00967	1
chrEMRSA15:2183084:C:G		NA	NA	0	1	NA	NA
chrEMRSA15:2183084:C:A		0.04245	4.05572e-10	0.00684358	1	-0.0179	1
chrEMRSA15:2183087:C:T		NA	NA	0.00569752	1	-0.000893	1
chrEMRSA15:2183088:A:G		11.9	2.80416e-45	-0.0233243	1	0.0212	1
chrEMRSA15:2183089:T:C		0	1	0.0145318	1	-0.00122	1
chrEMRSA15:2183089:ta:t		0	1	0.0045186	1	-0.127	1
chrEMRSA15:2183095:A:G		0.05112	0.0548431	0.00361503	1	-0.0222	1
chrEMRSA15:2183095:A:T		NA	NA	0	1	NA	NA
chrEMRSA15:2183110:G:A		4.295	0.00112516	-0.00602399	1	0.0199	1
chrEMRSA15:2183128:A:G		0.2118	3.4343e-05	-0.000333273	1	0.00316	1
chrEMRSA15:2183129:C:T		0	1	0.0184483	1	-0.978	1
chrEMRSA15:2183146:T:C		0	1	0.0184483	1	-0.978	1
chrEMRSA15:2183151:cta:c		NA	1	-0.00478593	1	0.00181	1
chrEMRSA15:2183153:att:at		NA	NA	0.0207861	1	-0.182	1
chrEMRSA15:2183153:att:a		NA	NA	0	1	NA	NA
chrEMRSA15:2183158:ta:t		0	1	-0.0161564	1	0.198	1
chrEMRSA15:2183160:A:G		NA	NA	-0.00776291	1	0.905	1
chrEMRSA15:2183161:A:G		0.1107	1	0.0178541	1	-0.0258	1
chrEMRSA15:2183161:A:T		NA	NA	-0.00776291	1	0.905	1
chrEMRSA15:2183169:T:A		NA	NA	0.021703	1	-0.274	1
chrEMRSA15:2183174:G:T		NA	1	-0.000198436	1	0.000555	1
chrEMRSA15:2183177:T:G		NA	1	-0.0127643	1	-0.0866	1
chrEMRSA15:2183183:G:A		0	1	0.0147288	1	-0.123	1
chrEMRSA15:2183186:A:T		NA	NA	-0.00060133	1	-0.205	1
chrEMRSA15:2183189:G:T		NA	NA	0.0109288	1	-0.0884	1
chrEMRSA15:2183191:ac:a		0	1	0.0567658	1	-0.0871	1
chrEMRSA15:2183194:A:G		0	1	0.0125093	1	-0.113	1
chrEMRSA15:2183208:C:A		NA	1	-0.00121132	1	0.00201	1
chrEMRSA15:2183208:C:T		NA	1	-0.000310446	1	0.00276	1
chrEMRSA15:2183214:T:G		NA	NA	-0.000654504	1	-0.112	1
chrEMRSA15:2183215:G:A		0	1	-0.0470213	1	0.16	1
chrEMRSA15:2183216:G:A		NA	1	-0.00017872	1	0.00112	1
chrEMRSA15:2183223:A:T		0	1	0.00622582	1	-0.0723	1
chrEMRSA15:2183232:t:tC		NA	NA	-0.00060133	1	-0.205	1
chrEMRSA15:2183233:T:C		2.852	1	-0.00330337	1	0.0346	1
chrEMRSA15:2183233:T:A		NA	NA	0	1	NA	NA
chrEMRSA15:2183233:tc:tCc		0.3998	1	-0.0278543	1	-0.106	1
chrEMRSA15:2183233:tc:tCCc		NA	1	-0.00261956	1	0.122	1
chrEMRSA15:2183233:tc:t		NA	NA	0	1	NA	NA
chrEMRSA15:2183234:c:cT		0	1	0.0185994	1	-0.0425	1
chrEMRSA15:2183235:c:cG		NA	1	-0.0221532	1	3.06e-05	1
chrEMRSA15:2183235:c:cCG		NA	NA	0	1	NA	NA
chrEMRSA15:2183236:c:cGT		NA	NA	-0.00776291	1	0.905	1
chrEMRSA15:2183237:C:A		0	1	0.0140822	1	-0.0384	1
chrEMRSA15:2183237:c:cA		NA	1	0.139695	1	0.0646	1
chrEMRSA15:2183242:C:T		NA	1	-0.0219554	1	-0.116	1
chrEMRSA15:2183244:T:A		NA	NA	0.00835113	1	-0.0493	1
chrEMRSA15:2183254:C:T		NA	NA	-0.00665219	1	-0.136	1
chrEMRSA15:2183262:C:T		NA	NA	0.156057	1	-0.14	1
chrEMRSA15:2183272:c:cA		NA	NA	0.0150713	1	-0.126	1
chrEMRSA15:2183272:c:cAA		NA	NA	0	1	NA	NA
chrEMRSA15:2183279:G:A		NA	NA	-0.00776291	1	0.905	1
chrEMRSA15:2183293:A:G		NA	NA	0.00427556	1	-0.301	1
chrEMRSA15:2183294:A:G		NA	NA	-0.00060133	1	-0.205	1
chrEMRSA15:2183299:C:A		NA	1	-0.000839164	1	0.000583	1
chrEMRSA15:2183317:ta:t		NA	1	-0.000133752	1	0.00067	1
chrEMRSA15:2183326:A:G	atpC	NA	1	-0.000251196	1	0.00171	1
chrEMRSA15:2183340:C:T	atpC	NA	1	-0.000166229	1	0.000337	1
chrEMRSA15:2183370:T:G	atpC	NA	1	-0.0006662	1	0.015	1
chrEMRSA15:2183373:G:A	atpC	NA	1	-0.000574482	1	0.036	1
chrEMRSA15:2183385:A:C	atpC	NA	1	-0.000197183	1	0.00938	1
chrEMRSA15:2183414:G:A	atpC	NA	1	-0.000390724	1	0.00164	1
chrEMRSA15:2183429:C:T	atpC	0.03707	1	0.000278276	1	-0.0327	1
chrEMRSA15:2183433:G:A	atpC	NA	NA	0.154916	1	-0.159	1
chrEMRSA15:2183481:C:T	atpC	NA	NA	-0.00060133	1	-0.205	1
chrEMRSA15:2183544:T:C	atpC	0	1	0.0242439	1	-0.0247	1
chrEMRSA15:2183548:G:C	atpC	NA	1	-0.000140549	1	0.000201	1
chrEMRSA15:2183577:G:C	atpC	NA	1	-0.000175474	1	0.000162	1
chrEMRSA15:2183578:C:T	atpC	NA	1	-0.000169955	1	5.38e-05	1
chrEMRSA15:2183591:C:T	atpC	NA	1	-0.000119668	1	8.08e-05	1
chrEMRSA15:2183602:G:A	atpC	NA	1	-0.000112758	1	0.00182	1
chrEMRSA15:2183611:C:T	atpC	NA	NA	0.00592323	1	-0.000196	1
chrEMRSA15:2183670:A:G	atpC	NA	1	-0.00221838	1	NA	NA
chrEMRSA15:2183672:G:A	atpC	0	1	0.0115292	1	-0.252	1
chrEMRSA15:2183687:C:T	atpC	0	1	0.00873993	1	-0.187	1
chrEMRSA15:2183728:C:T		NA	1	-0.000478513	1	2.61e-05	1
chrEMRSA15:2183741:T:C		NA	1	-0.00379469	1	0.598	1
chrEMRSA15:2183809:A:T	atpD	0	1	0.0966813	1	-0.346	1
chrEMRSA15:2183811:C:T	atpD	NA	1	-0.000147704	1	8.02e-05	1
chrEMRSA15:2183818:T:G	atpD	NA	NA	-0.00319106	1	-0.0633	1
chrEMRSA15:2183844:A:G	atpD	NA	NA	0.00427556	1	-0.301	1
chrEMRSA15:2183845:G:A	atpD	NA	NA	-0.000654504	1	-0.112	1
chrEMRSA15:2183849:T:C	atpD	NA	1	-0.0028352	1	0.469	1
chrEMRSA15:2183854:A:G	atpD	NA	NA	0.00514004	1	-0.243	1
chrEMRSA15:2183865:C:T	atpD	NA	1	-0.00815807	1	0.191	1
chrEMRSA15:2183867:G:A	atpD	NA	1	-0.000231069	1	0.00213	1
chrEMRSA15:2183893:T:C	atpD	NA	NA	0.00514004	1	-0.243	1
chrEMRSA15:2183920:G:A	atpD	0	1	0.00130579	1	-0.116	1
chrEMRSA15:2183943:A:G	atpD	NA	1	-0.000119066	1	0.000692	1
chrEMRSA15:2183947:A:G	atpD	NA	1	-0.00147877	1	0.00204	1
chrEMRSA15:2183995:G:C	atpD	0	1	0.00590635	1	-0.161	1
chrEMRSA15:2184007:G:T	atpD	0	1	0.00302596	1	-0.269	1
chrEMRSA15:2184013:A:T	atpD	NA	NA	-0.00776291	1	0.905	1
chrEMRSA15:2184025:T:C	atpD	0	1	0.00647684	1	-0.345	1
chrEMRSA15:2184028:T:C	atpD	0	1	0.00125115	1	-0.145	1
chrEMRSA15:2184031:A:G	atpD	NA	1	-0.000173723	1	0.00218	1
chrEMRSA15:2184066:C:A	atpD	0	1	0.0015513	1	-0.0669	1
chrEMRSA15:2184093:T:C	atpD	0	1	0.00590635	1	-0.161	1
chrEMRSA15:2184178:T:A	atpD	0	1	0.00647684	1	-0.345	1
chrEMRSA15:2184186:C:T	atpD	NA	1	-0.000274365	1	0.000358	1
chrEMRSA15:2184196:G:A	atpD	NA	1	-0.00164119	1	0.854	1
chrEMRSA15:2184202:C:T	atpD	NA	1	-0.000183871	1	0.000327	1
chrEMRSA15:2184208:C:T	atpD	0	1	0.00356778	1	-0.0406	1
chrEMRSA15:2184211:T:A	atpD	0	1	0.0089379	1	-0.351	1
chrEMRSA15:2184214:A:C	atpD	0	1	0.140147	1	-0.354	1
chrEMRSA15:2184223:A:C	atpD	NA	NA	-0.00035996	1	-0.000163	1
chrEMRSA15:2184244:G:A	atpD	NA	1	-0.00043842	1	0.0293	1
chrEMRSA15:2184253:T:C	atpD	NA	1	-0.00844238	1	0.598	1
chrEMRSA15:2184262:A:C	atpD	0	1	0.00574711	1	-0.355	1
chrEMRSA15:2184265:A:T	atpD	NA	NA	0.0942902	1	-0.0725	1
chrEMRSA15:2184277:T:A	atpD	0	1	0.0145318	1	-0.00122	1
chrEMRSA15:2184289:A:G	atpD	NA	1	-0.00628409	1	0.908	1
chrEMRSA15:2184321:C:A	atpD	0	1	0.00590635	1	-0.161	1
chrEMRSA15:2184400:G:A	atpD	NA	NA	0.0125189	1	-0.0279	1
chrEMRSA15:2184406:G:A	atpD	NA	NA	-0.00060133	1	-0.205	1
chrEMRSA15:2184431:T:C	atpD	NA	1	-0.00838868	1	0.966	1
chrEMRSA15:2184442:G:A	atpD	NA	NA	0.0050712	1	0.167	1
chrEMRSA15:2184465:T:C	atpD	0	1	-0.000997421	1	-0.0336	1
chrEMRSA15:2184493:T:C	atpD	NA	1	-0.00391292	1	0.15	1
chrEMRSA15:2184502:T:C	atpD	0.01259	1	0.00143059	1	-0.0245	1
chrEMRSA15:2184523:T:C	atpD	NA	1	-0.000369518	1	0.000353	1
chrEMRSA15:2184541:A:G	atpD	NA	NA	0.0109288	1	-0.0884	1
chrEMRSA15:2184553:G:A	atpD	NA	NA	0.154916	1	-0.159	1
chrEMRSA15:2184557:C:A	atpD	0.9204	1	0.00312848	1	-0.102	1
chrEMRSA15:2184577:G:A	atpD	NA	1	-0.00161226	1	0.305	1
chrEMRSA15:2184608:G:A	atpD	NA	1	-0.000224443	1	0.00641	1
chrEMRSA15:2184628:G:A	atpD	0	1	0.00335319	1	-0.35	1
chrEMRSA15:2184646:G:A	atpD	0	1	0.00678605	1	-0.48	1
chrEMRSA15:2184666:A:G	atpD	NA	NA	0.0150271	1	-0.159	1
chrEMRSA15:2184718:A:G	atpD	NA	NA	0.0109288	1	-0.0884	1
chrEMRSA15:2184786:C:G	atpD	0	1	0.000559673	1	-0.133	1
chrEMRSA15:2184788:T:A	atpD	NA	1	-0.00395122	1	0.0192	1
chrEMRSA15:2184789:C:T	atpD	0	1	0.00738363	1	-0.0885	1
chrEMRSA15:2184794:G:A	atpD	0	1	-2.60653e-06	1	-0.027	1
chrEMRSA15:2184819:C:T	atpD	0	1	0.0121622	1	-0.0778	1
chrEMRSA15:2184820:G:A	atpD	NA	NA	0.00514004	1	-0.243	1
chrEMRSA15:2184832:A:C	atpD	NA	NA	0.0271308	1	0.292	1
chrEMRSA15:2184896:T:A	atpD	0.1429	1	0.0118579	1	0.226	1
chrEMRSA15:2184897:C:A	atpD	0.1429	1	0.0118579	1	0.226	1
chrEMRSA15:2184898:G:A	atpD	NA	NA	0.154916	1	-0.159	1
chrEMRSA15:2184910:T:C	atpD	NA	NA	-0.00776291	1	0.905	1
chrEMRSA15:2184932:T:C	atpD	0	1	0.00392362	1	-0.0686	1
chrEMRSA15:2184938:A:G	atpD	NA	1	-0.00116449	1	0.31	1
chrEMRSA15:2184942:C:T	atpD	NA	NA	-0.00663695	1	0.782	1
chrEMRSA15:2184946:G:T	atpD	NA	NA	0.0220152	1	-0.268	1
chrEMRSA15:2184952:T:C	atpD	NA	NA	0.00569997	1	-0.0421	1
chrEMRSA15:2184955:G:A	atpD	0.3045	1	0.0359281	1	-0.387	1
chrEMRSA15:2184994:G:T	atpD	0	1	0.004115	1	-0.479	1
chrEMRSA15:2185035:T:A	atpD	NA	NA	0.000284545	1	0.253	1
chrEMRSA15:2185050:T:C	atpD	1.85	1	-0.00701625	1	0.179	1
chrEMRSA15:2185053:G:A	atpD	NA	1	-0.000195469	1	1.76e-05	1
chrEMRSA15:2185083:T:C	atpD	NA	1	-0.000176097	1	0.00188	1
chrEMRSA15:2185092:C:G	atpD	NA	NA	0.0192514	1	-0.132	1
chrEMRSA15:2185105:T:A	atpD	NA	NA	0.00576769	1	-0.0792	1
chrEMRSA15:2185142:C:T	atpD	0	1	0.00440003	1	-0.262	1
chrEMRSA15:2185157:C:A		0	1	0.00347409	1	-0.0677	1
chrEMRSA15:2185186:C:T	atpG	NA	1	-0.000338282	1	0.00199	1
chrEMRSA15:2185188:C:A	atpG	0	1	0.00590635	1	-0.161	1
chrEMRSA15:2185189:T:C	atpG	0	1	0.00590635	1	-0.161	1
chrEMRSA15:2185231:A:T	atpG	0	1	0.140147	1	-0.354	1
chrEMRSA15:2185232:G:A	atpG	NA	1	-0.000205272	1	0.00218	1
chrEMRSA15:2185253:T:C	atpG	0	1	-0.00103592	1	-0.00953	1
chrEMRSA15:2185293:T:C	atpG	NA	1	-0.000309506	1	0.0081	1
chrEMRSA15:2185306:C:T	atpG	NA	1	-0.00261421	1	0.00473	1
chrEMRSA15:2185321:T:C	atpG	NA	1	0.0131152	1	0.0858	1
chrEMRSA15:2185323:C:T	atpG	NA	1	-0.000137001	1	0.0012	1
chrEMRSA15:2185336:T:C	atpG	NA	1	-0.000243563	1	0.000784	1
chrEMRSA15:2185342:G:A	atpG	NA	1	-0.00838868	1	0.966	1
chrEMRSA15:2185343:T:C	atpG	NA	1	-0.000261301	1	0.00313	1
chrEMRSA15:2185357:G:A	atpG	0	5.19644e-38	0.0127575	1	-0.419	1
chrEMRSA15:2185377:A:G	atpG	NA	1	-0.000155891	1	4.78e-05	1
chrEMRSA15:2185391:A:T	atpG	0	1	0.00747336	1	-0.153	1
chrEMRSA15:2185402:A:G	atpG	0	1	0.00667434	1	-0.0971	1
chrEMRSA15:2185433:G:A	atpG	NA	1	-0.00022459	1	0.00187	1
chrEMRSA15:2185444:A:G	atpG	NA	NA	-0.00485836	1	-0.0675	1
chrEMRSA15:2185447:T:C	atpG	0.03284	1	0.00504561	1	-0.0339	1
chrEMRSA15:2185454:C:A	atpG	NA	NA	-0.000654504	1	-0.112	1
chrEMRSA15:2185462:C:T	atpG	NA	NA	0.00217061	1	-0.058	1
chrEMRSA15:2185468:A:G	atpG	NA	NA	0.0150271	1	-0.159	1
chrEMRSA15:2185495:A:G	atpG	NA	NA	0.00427556	1	-0.301	1
chrEMRSA15:2185497:G:A	atpG	NA	1	-0.000481602	1	0.000357	1
chrEMRSA15:2185498:C:T	atpG	NA	1	-0.000217223	1	0.000257	1
chrEMRSA15:2185498:C:A	atpG	NA	NA	0.021703	1	-0.274	1
chrEMRSA15:2185509:G:A	atpG	0	1	0.00194646	1	-0.142	1
chrEMRSA15:2185524:G:A	atpG	0	1	0.00813645	1	-0.278	1
chrEMRSA15:2185585:A:T	atpG	NA	NA	0.000284545	1	0.253	1
chrEMRSA15:2185586:G:A	atpG	NA	1	-0.00464255	1	0.189	1
chrEMRSA15:2185593:C:T	atpG	NA	1	-0.000235613	1	0.00302	1
chrEMRSA15:2185619:T:C	atpG	NA	1	-0.000290523	1	0.0229	1
chrEMRSA15:2185654:A:G	atpG	NA	1	0.129197	1.57463e-78	0.0429	1
chrEMRSA15:2185655:C:T	atpG	0	1	0.00703481	1	-0.304	1
chrEMRSA15:2185682:T:C	atpG	NA	1	-0.000201102	1	0.00117	1
chrEMRSA15:2185687:C:T	atpG	0	1	0.00440003	1	-0.262	1
chrEMRSA15:2185703:C:A	atpG	0	1	0.00150926	1	-0.075	1
chrEMRSA15:2185705:G:A	atpG	NA	1	-0.000218908	1	0.00457	1
chrEMRSA15:2185718:T:C	atpG	NA	1	-0.000197815	1	0.000409	1
chrEMRSA15:2185728:T:C	atpG	NA	1	-0.000499478	1	0.000238	1
chrEMRSA15:2185730:G:A	atpG	0.07465	2.83853e-14	-0.00131064	1	0.291	1
chrEMRSA15:2185760:A:G	atpG	NA	1	-0.000324784	1	0.00903	1
chrEMRSA15:2185836:G:A	atpG	NA	1	-0.00014595	1	0.00337	1
chrEMRSA15:2185847:G:A	atpG	NA	1	-0.00442546	1	0.104	1
chrEMRSA15:2185852:G:A	atpG	0	1	0.00150116	1	-0.0571	1
chrEMRSA15:2185858:A:T	atpG	0	1	0.00198884	1	-0.157	1
chrEMRSA15:2185870:C:T	atpG	0	1	0.008502	1	-0.182	1
chrEMRSA15:2185914:G:A	atpG	NA	1	-0.000259736	1	0.000842	1
chrEMRSA15:2185928:G:A	atpG	NA	1	-0.00453332	1	0.97	1
chrEMRSA15:2185941:C:T	atpG	NA	1	-0.000574482	1	0.036	1
chrEMRSA15:2185959:T:A	atpG	0	1	0.00194131	1	-0.143	1
chrEMRSA15:2186003:G:A	atpG	NA	1	-0.000163116	1	5.12e-05	1
chrEMRSA15:2186039:G:C	atpG	NA	NA	0.00569997	1	-0.0421	1
chrEMRSA15:2186093:ct:cTt	atpA	NA	1	-0.000426355	1	0.000651	1
chrEMRSA15:2186093:ct:cTTt	atpA	NA	NA	0	1	NA	NA
chrEMRSA15:2186093:ct:c	atpA	NA	1	-0.000424076	1	0.000841	1
chrEMRSA15:2186105:T:C	atpA	NA	1	-0.000300815	1	0.00337	1
chrEMRSA15:2186125:C:T	atpA	0	1	0.00904339	1	-0.573	1
chrEMRSA15:2186132:G:A	atpA	NA	1	-0.000314576	1	0.0395	1
chrEMRSA15:2186135:T:C	atpA	NA	NA	-0.00319106	1	-0.0633	1
chrEMRSA15:2186141:A:G	atpA	NA	1	-0.000678882	1	0.000132	1
chrEMRSA15:2186145:C:T	atpA	NA	NA	-0.00663695	1	0.782	1
chrEMRSA15:2186147:C:T	atpA	NA	NA	0.000793226	1	-0.00018	1
chrEMRSA15:2186159:A:C	atpA	NA	1	-0.000575257	1	2.27e-05	1
chrEMRSA15:2186159:A:G	atpA	0	1	0.00138585	1	-0.0936	1
chrEMRSA15:2186179:A:G	atpA	NA	1	-0.00303106	1	0.533	1
chrEMRSA15:2186193:C:T	atpA	0	1	0.00187734	1	-0.0332	1
chrEMRSA15:2186209:G:A	atpA	NA	NA	-0.0300973	1	0.13	1
chrEMRSA15:2186220:G:C	atpA	NA	1	-0.00198403	1	0.00859	1
chrEMRSA15:2186226:T:C	atpA	NA	1	-0.00099986	1	0.0108	1
chrEMRSA15:2186231:A:G	atpA	NA	1	-0.000514174	1	0.00253	1
chrEMRSA15:2186251:A:G	atpA	NA	NA	0.00569997	1	-0.0421	1
chrEMRSA15:2186262:T:C	atpA	0	1	0.0117991	1	-0.0691	1
chrEMRSA15:2186281:C:A	atpA	NA	1	-0.000119668	1	8.08e-05	1
chrEMRSA15:2186287:A:G	atpA	0	1	0.140147	1	-0.354	1
chrEMRSA15:2186289:G:A	atpA	NA	1	-0.00032741	1	0.00119	1
chrEMRSA15:2186293:A:G	atpA	0	1	-0.0298369	1	-0.322	1
chrEMRSA15:2186301:A:T	atpA	NA	1	-0.000245254	1	0.000236	1
chrEMRSA15:2186315:T:C	atpA	NA	1	-0.000285638	1	0.00499	1
chrEMRSA15:2186316:C:T	atpA	NA	NA	0.00514004	1	-0.243	1
chrEMRSA15:2186327:A:G	atpA	NA	1	-0.000181721	1	0.00411	1
chrEMRSA15:2186331:C:T	atpA	NA	NA	0.0109288	1	-0.0884	1
chrEMRSA15:2186335:A:G	atpA	0	1	-0.00714845	1	-0.353	1
chrEMRSA15:2186336:G:T	atpA	0	1	0.00430293	1	-0.398	1
chrEMRSA15:2186370:A:C	atpA	0	1	0.00130579	1	-0.116	1
chrEMRSA15:2186377:A:G	atpA	NA	1	-0.00158494	1	0.0052	1
chrEMRSA15:2186389:G:A	atpA	0	1	0.00306422	1	-0.0169	1
chrEMRSA15:2186410:T:C	atpA	NA	NA	0.0271308	1	0.292	1
chrEMRSA15:2186416:G:A	atpA	NA	NA	0.154916	1	-0.159	1
chrEMRSA15:2186441:G:A	atpA	NA	1	-0.000303463	1	0.00321	1
chrEMRSA15:2186503:T:A	atpA	NA	1	-0.0121006	1	0.942	1
chrEMRSA15:2186506:G:A	atpA	NA	NA	-0.0281253	1	-0.00834	1
chrEMRSA15:2186507:G:A	atpA	NA	1	-0.00211482	1	0.0431	1
chrEMRSA15:2186533:G:A	atpA	NA	1	-0.0019079	1	5.22e-06	1
chrEMRSA15:2186599:A:G	atpA	0	1	0.00747505	1	-0.119	1
chrEMRSA15:2186615:G:A	atpA	NA	1	-0.000444639	1	0.0144	1
chrEMRSA15:2186654:C:T	atpA	NA	1	-0.000216687	1	6.71e-05	1
chrEMRSA15:2186668:G:T	atpA	NA	1	-0.0121006	1	0.942	1
chrEMRSA15:2186716:G:A	atpA	0	1	0.00147369	1	-0.0418	1
chrEMRSA15:2186740:T:A	atpA	0	1	0.00272479	1	-0.249	1
chrEMRSA15:2186743:A:T	atpA	NA	NA	0.0271308	1	0.292	1
chrEMRSA15:2186745:G:A	atpA	NA	1	-0.000225679	1	0.000243	1
chrEMRSA15:2186767:C:T	atpA	NA	NA	0.0271308	1	0.292	1
chrEMRSA15:2186781:C:A	atpA	0	1	0.00894651	1	-0.0106	1
chrEMRSA15:2186791:A:T	atpA	NA	NA	0.0271308	1	0.292	1
chrEMRSA15:2186804:T:C	atpA	NA	1	-0.000166071	1	0.00325	1
chrEMRSA15:2186806:A:T	atpA	NA	NA	0.154337	1	0.191	1
chrEMRSA15:2186809:G:A	atpA	NA	NA	0.0271308	1	0.292	1
chrEMRSA15:2186827:G:A	atpA	NA	NA	0.0271308	1	0.292	1
chrEMRSA15:2186869:T:C	atpA	NA	1	-0.000217671	1	0.000442	1
chrEMRSA15:2186882:A:G	atpA	NA	NA	0.151612	5.8112e-41	NA	NA
chrEMRSA15:2186883:A:C	atpA	NA	1	-0.000914817	1	0.00136	1
chrEMRSA15:2186884:T:C	atpA	NA	NA	-0.000701185	1	-0.000123	1
chrEMRSA15:2186887:A:T	atpA	NA	NA	0.0271308	1	0.292	1
chrEMRSA15:2186908:T:C	atpA	NA	1	-0.00255092	1	0.21	1
chrEMRSA15:2186910:C:A	atpA	NA	1	-0.00025023	1	0.0176	1
chrEMRSA15:2186916:C:A	atpA	0	1	0.00624232	1	-0.0412	1
chrEMRSA15:2186923:G:A	atpA	NA	1	-0.000288046	1	0.00936	1
chrEMRSA15:2186935:G:T	atpA	0	1	0.00174757	1	-0.0793	1
chrEMRSA15:2186937:C:A	atpA	0	1	0.00585689	1	-0.136	1
chrEMRSA15:2186940:C:A	atpA	NA	1	-0.00022278	1	0.000611	1
chrEMRSA15:2186964:C:T	atpA	0	1	0.00198884	1	-0.157	1
chrEMRSA15:2186980:T:C	atpA	NA	NA	-0.00485836	1	-0.0675	1
chrEMRSA15:2187010:C:T	atpA	NA	NA	0.000284545	1	0.253	1
chrEMRSA15:2187015:C:T	atpA	NA	1	-0.00027681	1	0.00747	1
chrEMRSA15:2187016:T:A	atpA	NA	NA	0.00427556	1	-0.301	1
chrEMRSA15:2187028:G:A	atpA	NA	NA	0.0125189	1	-0.0279	1
chrEMRSA15:2187079:G:A	atpA	0	1	0.0229296	1	-0.326	1
chrEMRSA15:2187084:T:C	atpA	NA	NA	0.00569997	1	-0.0421	1
chrEMRSA15:2187085:T:C	atpA	NA	NA	0.0205765	1	-0.00501	1
chrEMRSA15:2187097:A:T	atpA	NA	1	-0.000206734	1	0.000619	1
chrEMRSA15:2187103:A:G	atpA	NA	1	-0.00130106	1	0.0119	1
chrEMRSA15:2187136:A:G	atpA	NA	1	-0.00762297	1	0.651	1
chrEMRSA15:2187152:T:C	atpA	0	5.19644e-38	0.0126936	1	-0.547	1
chrEMRSA15:2187166:A:G	atpA	0	1	0.00671987	1	-0.255	1
chrEMRSA15:2187212:G:A	atpA	NA	1	-0.000502529	1	0.00205	1
chrEMRSA15:2187215:G:A	atpA	0	1	-8.65395e-05	1	-0.0391	1
chrEMRSA15:2187217:G:A	atpA	NA	NA	0.011035	1	-0.182	1
chrEMRSA15:2187224:G:A	atpA	NA	1	-0.00815807	1	0.191	1
chrEMRSA15:2187225:G:A	atpA	NA	1	-0.000169247	1	0.000143	1
chrEMRSA15:2187226:T:C	atpA	NA	1	-0.00431329	1	0.0126	1
chrEMRSA15:2187233:C:T	atpA	NA	1	-0.000161891	1	3.21e-05	1
chrEMRSA15:2187253:T:C	atpA	NA	1	-0.000262434	1	0.000875	1
chrEMRSA15:2187279:C:T	atpA	NA	1	-0.000151125	1	0.00342	1
chrEMRSA15:2187292:T:C	atpA	NA	NA	0.00301987	1	0.0344	1
chrEMRSA15:2187297:C:T	atpA	0	1	0.0117792	1	-0.0736	1
chrEMRSA15:2187309:C:T	atpA	NA	1	-0.0195721	1	0.0368	1
chrEMRSA15:2187309:C:G	atpA	0	1	0.0115435	1	-0.28	1
chrEMRSA15:2187320:A:G	atpA	0	1.44886e-05	0.0148435	1	-1	0.000728951
chrEMRSA15:2187335:G:A	atpA	NA	1	-0.00291487	1	NA	NA
chrEMRSA15:2187345:T:C	atpA	NA	1	-0.000280953	1	0.00136	1
chrEMRSA15:2187346:A:G	atpA	NA	NA	0.0426382	1	0.0714	1
chrEMRSA15:2187367:A:G	atpA	NA	1	-0.000213429	1	0.00287	1
chrEMRSA15:2187384:C:T	atpA	NA	1	-0.000466904	1	0.00173	1
chrEMRSA15:2187403:A:C	atpA	NA	1	-0.000289528	1	0.002	1
chrEMRSA15:2187451:T:C	atpA	0	1	0.00331896	1	-0.0495	1
chrEMRSA15:2187499:T:A	atpA	NA	1	-0.0264031	1	-0.0121	1
chrEMRSA15:2187528:A:G	atpA	0	1	-0.00103592	1	-0.00953	1
chrEMRSA15:2187530:T:C	atpA	0	1	0.00198081	1	-0.151	1
chrEMRSA15:2187535:A:C	atpA	NA	1	-0.000165742	1	0.000922	1
chrEMRSA15:2187541:T:C	atpA	NA	1	-0.000240183	1	0.00381	1
chrEMRSA15:2187546:G:A	atpA	NA	1	-0.000148113	1	0.00249	1
chrEMRSA15:2187554:G:A	atpA	NA	1	-0.000270144	1	0.00036	1
chrEMRSA15:2187570:C:A	atpA	0.1429	1	0.00326792	1	0.0766	1
chrEMRSA15:2187579:C:T	atpA	0	1	0.00356778	1	-0.0406	1
chrEMRSA15:2187600:A:G		0	1	0.00271115	1	-0.296	1
chrEMRSA15:2187645:C:T	atpH	NA	1	-0.00212613	1	0.18	1
chrEMRSA15:2187648:T:C	atpH	0.2129	1	0.00105023	1	0.48	1
chrEMRSA15:2187675:T:C	atpH	NA	1	-0.00025597	1	0.00303	1
chrEMRSA15:2187721:T:A	atpH	NA	NA	0.0271308	1	0.292	1
chrEMRSA15:2187728:A:G	atpH	1.272	1	0.0027646	1	-0.0218	1
chrEMRSA15:2187733:A:T	atpH	NA	NA	0.0271308	1	0.292	1
chrEMRSA15:2187735:C:A	atpH	NA	1	-0.000302715	1	0.00561	1
chrEMRSA15:2187737:T:C	atpH	0	1	0.00431649	1	-0.151	1
chrEMRSA15:2187738:T:C	atpH	0.1429	1	0.00326792	1	0.0766	1
chrEMRSA15:2187745:C:A	atpH	NA	NA	0.0125189	1	-0.0279	1
chrEMRSA15:2187748:C:T	atpH	0	1	0.0352152	1	0.031	1
chrEMRSA15:2187749:G:A	atpH	NA	1	-0.00325694	1	0.0134	1
chrEMRSA15:2187774:T:C	atpH	0	1	0.0015513	1	-0.0669	1
chrEMRSA15:2187779:T:A	atpH	NA	NA	0.154916	1	-0.159	1
chrEMRSA15:2187784:C:T	atpH	NA	NA	0.00427556	1	-0.301	1
chrEMRSA15:2187794:C:T	atpH	0	1	0.00347409	1	-0.0677	1
chrEMRSA15:2187800:T:C	atpH	NA	1	-0.00281247	1	NA	NA
chrEMRSA15:2187801:C:T	atpH	NA	1	-0.000439545	1	0.00206	1
chrEMRSA15:2187806:G:A	atpH	0.02766	2.12715e-18	0.000619348	1	0.0293	1
chrEMRSA15:2187808:T:C	atpH	0	1	0.00396626	1	-0.267	1
chrEMRSA15:2187812:T:C	atpH	NA	1	-0.00296238	1	0.235	1
chrEMRSA15:2187819:T:C	atpH	NA	1	-0.000273598	1	0.0272	1
chrEMRSA15:2187838:G:T	atpH	NA	1	-0.00244858	1	0.233	1
chrEMRSA15:2187840:G:A	atpH	NA	1	-0.000246721	1	1.43e-06	1
chrEMRSA15:2187848:T:C	atpH	NA	NA	0.00514004	1	-0.243	1
chrEMRSA15:2187854:C:G	atpH	NA	1	-0.0110923	1	0.0174	1
chrEMRSA15:2187854:C:T	atpH	0	0.00124608	0.0218707	1	-0.118	1
chrEMRSA15:2187863:G:A	atpH	NA	NA	0.0109288	1	-0.0884	1
chrEMRSA15:2187886:T:C	atpH	0.3166	1	0.000810554	1	-0.014	1
chrEMRSA15:2187895:T:C	atpH	NA	1	-0.000644879	1	0.0925	1
chrEMRSA15:2187902:T:C	atpH	NA	1	-0.000323818	1	0.000365	1
chrEMRSA15:2187910:A:C	atpH	0	1	0.140147	1	-0.354	1
chrEMRSA15:2187911:A:G	atpH	NA	1	-0.0004063	1	0.000605	1
chrEMRSA15:2187956:C:T	atpH	NA	1	-0.000189703	1	0.000482	1
chrEMRSA15:2187957:C:T	atpH	NA	NA	-0.00949672	1	0.103	1
chrEMRSA15:2187983:G:A	atpH	0	1	0.00624232	1	-0.0412	1
chrEMRSA15:2188001:C:A	atpH	NA	NA	0.00444004	1	-0.302	1
chrEMRSA15:2188012:T:A	atpH	NA	NA	0.00338174	1	-0.336	1
chrEMRSA15:2188013:T:C	atpH	NA	NA	-0.00514676	1	-0.0519	1
chrEMRSA15:2188040:G:A	atpH	NA	1	-0.00291487	1	NA	NA
chrEMRSA15:2188045:A:G	atpH	NA	NA	0.154916	1	-0.159	1
chrEMRSA15:2188047:T:A	atpH	NA	NA	0.00569997	1	-0.0421	1
chrEMRSA15:2188065:G:C	atpH	0	1	0.140147	1	-0.354	1
chrEMRSA15:2188073:G:A	atpH	NA	1	0.000948315	1	0.0178	1
chrEMRSA15:2188075:T:C	atpH	0	1	0.0089379	1	-0.351	1
chrEMRSA15:2188077:C:T	atpH	0	1	0.00684255	1	-0.313	1
chrEMRSA15:2188084:A:G	atpH	NA	NA	0.00539671	1	-0.107	1
chrEMRSA15:2188099:C:A	atpH	0	1	0.000850041	1	-0.099	1
chrEMRSA15:2188102:G:A	atpH	NA	1	-0.000463083	1	0.0233	1
chrEMRSA15:2188112:G:A	atpH	NA	NA	-0.00166018	1	-1.03e-05	1
chrEMRSA15:2188152:G:A	atpF	NA	1	-0.00589702	1	0.0517	1
chrEMRSA15:2188156:G:A	atpF	NA	1	-0.000202169	1	0.000865	1
chrEMRSA15:2188183:G:A	atpF	0	1	0.0105025	1	-0.0587	1
chrEMRSA15:2188185:T:C	atpF	NA	1	-0.00030584	1	0.00933	1
chrEMRSA15:2188213:C:T	atpF	NA	1	-0.000262714	1	0.00888	1
chrEMRSA15:2188218:A:T	atpF	NA	NA	-0.00060133	1	-0.205	1
chrEMRSA15:2188240:G:A	atpF	NA	1	-0.000158362	1	1.84e-05	1
chrEMRSA15:2188265:T:C	atpF	NA	1	-0.000864105	1	0.00408	1
chrEMRSA15:2188276:G:A	atpF	0.2129	1	-0.000205963	1	0.302	1
chrEMRSA15:2188277:C:T	atpF	0	1	0.00641728	1	-0.0134	1
chrEMRSA15:2188289:G:C	atpF	0	1	0.0172523	1	-0.817	1
chrEMRSA15:2188344:T:G	atpF	NA	1	-0.000455525	1	0.0311	1
chrEMRSA15:2188353:A:G	atpF	NA	1	-0.000282011	1	NA	NA
chrEMRSA15:2188378:T:C	atpF	0	1	0.00850031	1	-0.138	1
chrEMRSA15:2188398:A:T	atpF	NA	NA	0.0109288	1	-0.0884	1
chrEMRSA15:2188405:T:C	atpF	NA	1	-0.000207442	1	3.32e-05	1
chrEMRSA15:2188415:C:T	atpF	NA	1	-0.000375234	1	1.92e-06	1
chrEMRSA15:2188418:G:C	atpF	NA	1	-0.00633223	1	1.03e-07	1
chrEMRSA15:2188440:A:G	atpF	0	1	0.00168722	1	-0.201	1
chrEMRSA15:2188443:T:C	atpF	NA	1	-0.00191005	1	0.0763	1
chrEMRSA15:2188445:C:T	atpF	NA	1	-0.000402922	1	0.0231	1
chrEMRSA15:2188485:G:A	atpF	0	1	0.00605602	1	-0.263	1
chrEMRSA15:2188492:A:G	atpF	NA	1	-0.000159335	1	0.000332	1
chrEMRSA15:2188510:C:T	atpF	NA	NA	-0.00776291	1	0.905	1
chrEMRSA15:2188514:C:T	atpF	0	1	0.0114594	1	-0.223	1
chrEMRSA15:2188515:A:G	atpF	NA	1	-0.000310765	1	0.00177	1
chrEMRSA15:2188520:T:C	atpF	NA	1	-0.000206439	1	0.00293	1
chrEMRSA15:2188529:C:T	atpF	NA	NA	-0.00060133	1	-0.205	1
chrEMRSA15:2188543:C:A	atpF	0	1	0.00187183	1	-0.109	1
chrEMRSA15:2188554:C:T	atpF	NA	NA	-0.00776291	1	0.905	1
chrEMRSA15:2188555:T:C	atpF	0.0556	1	-0.000523386	1	-0.00227	1
chrEMRSA15:2188569:A:C	atpF	0	1	0.00347272	1	-0.154	1
chrEMRSA15:2188575:C:T	atpF	NA	NA	0.154916	1	-0.159	1
chrEMRSA15:2188586:T:C	atpF	NA	1	-0.000106434	1	0.000402	1
chrEMRSA15:2188591:A:G	atpF	NA	1	-0.00147986	1	1.1e-05	1
chrEMRSA15:2188593:C:T	atpF	NA	1	-0.000266485	1	0.000989	1
chrEMRSA15:2188619:C:T	atpF	NA	1	-0.00500301	1	0.271	1
chrEMRSA15:2188620:G:A	atpF	NA	3.6237e-08	-0.0281049	1	0.849	1
chrEMRSA15:2188630:G:A	atpF	0	1	0.00318425	1	-0.33	1
chrEMRSA15:2188631:C:T	atpF	NA	1	-0.000125067	1	0.000378	1
chrEMRSA15:2188640:C:A	atpF	0	0.0159014	0.101347	1	-0.875	1
chrEMRSA15:2188711:G:A		NA	1	-0.000216746	1	0.00121	1
chrEMRSA15:2188711:gaa:ga		0.5616	1	0.00806494	1	-0.204	1
chrEMRSA15:2188711:gaa:gAaa		0.05696	1.87943e-80	0.0523049	1	-0.0599	1
chrEMRSA15:2188711:gaa:gAAaa		NA	NA	0	1	NA	NA
chrEMRSA15:2188711:gaa:g		NA	NA	0	1	NA	NA
chrEMRSA15:2188719:C:T		NA	1	-0.000158153	1	0.029	1
chrEMRSA15:2188723:G:A		NA	1	-0.000251308	1	NA	NA
chrEMRSA15:2188739:G:A		NA	NA	0.00514004	1	-0.243	1
chrEMRSA15:2188747:G:A		NA	1	-0.000314576	1	0.0395	1
chrEMRSA15:2188752:A:T		NA	1	-0.000860233	1	NA	NA
chrEMRSA15:2188757:T:C		NA	NA	0.0271308	1	0.292	1
chrEMRSA15:2188763:G:A		0	1	-0.0247842	1	-0.318	1
chrEMRSA15:2188765:T:C		NA	1	-0.00081472	1	0.0314	1
chrEMRSA15:2188766:C:G		NA	NA	-0.00035996	1	-0.000163	1
chrEMRSA15:2188777:T:C		NA	1	-0.00146405	1	0.00473	1
chrEMRSA15:2188780:T:A		NA	NA	0.00569997	1	-0.0421	1
chrEMRSA15:2188788:G:A		0	1	0.0120992	1	-0.142	1
chrEMRSA15:2188791:C:T		NA	1	-0.0140758	1	0.998	1
chrEMRSA15:2188792:A:G		NA	1	-0.000189164	1	0.0322	1
chrEMRSA15:2188801:A:G		NA	NA	0.00217061	1	-0.058	1
chrEMRSA15:2188803:T:A		NA	NA	0.0109288	1	-0.0884	1
chrEMRSA15:2188809:T:A		NA	NA	-0.00776291	1	0.905	1
chrEMRSA15:2188809:t:tG		NA	1	0.139695	1	0.0646	1
chrEMRSA15:2188811:C:T		NA	1	-0.000397793	1	0.000175	1
chrEMRSA15:2188812:G:A		0.1974	1	-0.0748108	1	-0.00158	1
chrEMRSA15:2188812:G:C		NA	NA	0	1	NA	NA
chrEMRSA15:2188816:T:C		NA	NA	0.0271308	1	0.292	1
chrEMRSA15:2188822:A:T		NA	NA	0.0271308	1	0.292	1
chrEMRSA15:2188824:G:A		NA	1	-0.000212103	1	0.00299	1
chrEMRSA15:2188827:C:T		NA	1	-0.000667219	1	0.000794	1
chrEMRSA15:2188833:G:A		0	1	0.00245972	1	-0.029	1
chrEMRSA15:2188834:C:T		NA	1	-0.000159139	1	0.00221	1
chrEMRSA15:2188841:C:T		NA	1	-0.000417173	1	0.0345	1
chrEMRSA15:2188846:C:A		NA	1	-0.00206083	1	0.0316	1
chrEMRSA15:2188848:c:cT		NA	NA	0.0125189	1	-0.0279	1
chrEMRSA15:2188858:T:C		NA	1	-0.000289344	1	0.015	1
chrEMRSA15:2188900:T:C	atpE	NA	1	-0.000281532	1	0.0178	1
chrEMRSA15:2188919:T:C	atpE	NA	1	-0.00165256	1	0.00483	1
chrEMRSA15:2188925:T:C	atpE	0	1	0.00250712	1	-0.439	1
chrEMRSA15:2188925:T:A	atpE	NA	1	-0.000147704	1	8.02e-05	1
chrEMRSA15:2188928:A:G	atpE	NA	1	-0.000187345	1	0.00269	1
chrEMRSA15:2188942:T:C	atpE	0	1	0.00288824	1	-0.242	1
chrEMRSA15:2188958:A:C	atpE	NA	NA	-0.00060133	1	-0.205	1
chrEMRSA15:2188961:T:C	atpE	0.009266	1	0.01681	1	-0.726	9.07321e-17
chrEMRSA15:2189002:C:T	atpE	0	1	0.00739474	1	-0.177	1
chrEMRSA15:2189091:G:T		NA	1	-0.00158494	1	0.0052	1
chrEMRSA15:2189091:G:A		NA	1	-0.00803972	1	0.486	1
chrEMRSA15:2189097:G:T		0	1	0.00331896	1	-0.0495	1
chrEMRSA15:2189097:G:A		0	1	0.00640004	1	-0.0119	1
chrEMRSA15:2189113:att:at		2.642	1	0.105093	1	-0.0435	1
chrEMRSA15:2189113:att:a		NA	NA	0	1	NA	NA
chrEMRSA15:2189113:att:aATTtt		NA	NA	0	1	NA	NA
chrEMRSA15:2189133:C:T	atpB	NA	1	-0.000644238	1	1.25e-05	1
chrEMRSA15:2189142:T:C	atpB	0	1	0.00383856	1	-0.179	1
chrEMRSA15:2189187:T:C	atpB	NA	NA	0.000950907	1	-0.0243	1
chrEMRSA15:2189208:T:C	atpB	NA	1	-0.000357063	1	0.000658	1
chrEMRSA15:2189238:T:A	atpB	0	1	0.140147	1	-0.354	1
chrEMRSA15:2189252:A:G	atpB	NA	1	-0.000176958	1	0.000291	1
chrEMRSA15:2189262:G:A	atpB	0.7576	1	0.00727471	1	0.575	1
chrEMRSA15:2189277:A:G	atpB	NA	1	-0.000395712	1	0.000487	1
chrEMRSA15:2189290:A:G	atpB	NA	1	-0.00223761	1	0.187	1
chrEMRSA15:2189292:T:A	atpB	NA	1	-0.0138013	1	0.271	1
chrEMRSA15:2189313:G:A	atpB	0	1	0.0026586	1	-0.276	1
chrEMRSA15:2189361:A:G	atpB	0	1	-0.0255957	1	0.064	1
chrEMRSA15:2189373:A:G	atpB	NA	NA	0.0271308	1	0.292	1
chrEMRSA15:2189377:G:A	atpB	NA	NA	-0.00060133	1	-0.205	1
chrEMRSA15:2189380:A:G	atpB	NA	1	-0.000429288	1	0.0111	1
chrEMRSA15:2189392:G:A	atpB	NA	1	-0.000309848	1	0.00387	1
chrEMRSA15:2189436:A:T	atpB	NA	NA	-0.0176515	1	0.445	1
chrEMRSA15:2189437:A:G	atpB	0.1422	1	0.000204589	1	0.0343	1
chrEMRSA15:2189441:C:G	atpB	NA	1	-0.000171005	1	0.000121	1
chrEMRSA15:2189459:G:A	atpB	0.5291	1	0.00744234	1	-0.438	1
chrEMRSA15:2189486:T:C	atpB	NA	1	-0.000573173	1	0.00363	1
chrEMRSA15:2189494:G:A	atpB	0	1	0.00537632	1	-0.0917	1
chrEMRSA15:2189505:T:C	atpB	0	1	0.0330111	1	-0.347	1
chrEMRSA15:2189520:C:T	atpB	0	1	0.0145318	1	-0.00122	1
chrEMRSA15:2189530:T:C	atpB	NA	1	-0.00124971	1	0.000361	1
chrEMRSA15:2189544:A:T	atpB	NA	NA	0.155022	1	-0.257	1
chrEMRSA15:2189561:A:G	atpB	NA	NA	0.000950907	1	-0.0243	1
chrEMRSA15:2189563:A:G	atpB	NA	1	-0.000240183	1	0.00381	1
chrEMRSA15:2189591:G:T	atpB	0	1	0.00537046	1	-0.0651	1
chrEMRSA15:2189617:C:G	atpB	0	1	0.0007498	1	-0.0964	1
chrEMRSA15:2189635:A:G	atpB	NA	1	-0.000414033	1	NA	NA
chrEMRSA15:2189653:C:T	atpB	NA	1	-0.000306186	1	0.0018	1
chrEMRSA15:2189658:C:A	atpB	0	1	0.00306943	1	-0.00151	1
chrEMRSA15:2189660:C:T	atpB	NA	1	-0.000310081	1	0.00132	1
chrEMRSA15:2189741:G:T	atpB	0	1	0.0125093	1	-0.113	1
chrEMRSA15:2189770:A:G	atpB	NA	1	-0.0144507	1	0.598	1
chrEMRSA15:2189816:T:C	atpB	NA	NA	-0.000735851	1	-0.00016	1
chrEMRSA15:2189833:G:A	atpB	0	1	0.0119163	1	-0.254	1
chrEMRSA15:2189842:T:C	atpB	NA	1	-0.00336283	1	0.667	1
chrEMRSA15:2189853:A:T		NA	1	-0.0015744	1	0.0152	1
chrEMRSA15:2189872:T:G	atpI	0	1	0.00709442	1	-0.157	1
chrEMRSA15:2189874:C:T	atpI	NA	1	-0.00175267	1	0.0715	1
chrEMRSA15:2189929:T:G	atpI	0.05063	0.0225383	0.00607134	1	-0.207	1
chrEMRSA15:2189933:ta:t	atpI	NA	1	-0.00160102	1	0.033	1
chrEMRSA15:2189939:G:A	atpI	3.284	1	-0.0132888	1	0.511	1
chrEMRSA15:2189942:T:G	atpI	0	1	0.0089379	1	-0.351	1
chrEMRSA15:2189950:C:T	atpI	2.38	1	-0.00197215	1	-0.0139	1
chrEMRSA15:2189955:G:A	atpI	0	1	0.00583482	1	-0.0884	1
chrEMRSA15:2189956:A:C	atpI	0	1	0.00918636	1	-0.351	1
chrEMRSA15:2189965:A:G	atpI	0	1	-0.0140716	1	-0.328	1
chrEMRSA15:2189981:G:A	atpI	0.3045	1	0.0368837	1	-0.269	1
chrEMRSA15:2189982:G:A	atpI	NA	1	-0.000236504	1	0.00116	1
chrEMRSA15:2189989:T:A	atpI	NA	NA	0.0125189	1	-0.0279	1
chrEMRSA15:2189991:G:A	atpI	0.01259	1	0.000217859	1	-0.00858	1
chrEMRSA15:2190009:A:G	atpI	NA	1	-0.000168324	1	7.39e-05	1
chrEMRSA15:2190020:T:C	atpI	NA	1	-0.000220377	1	0.0118	1
chrEMRSA15:2190028:G:A	atpI	NA	NA	0.0315416	1	-0.245	1
chrEMRSA15:2190030:A:C	atpI	NA	1	-0.000154268	1	2.88e-05	1
chrEMRSA15:2190033:G:T	atpI	NA	1	-0.000187071	1	0.000422	1
chrEMRSA15:2190053:G:A	atpI	0	1	0.0117388	1	-0.0297	1
chrEMRSA15:2190059:G:A	atpI	0.131	1	0.022573	1	-0.0387	1
chrEMRSA15:2190064:T:A	atpI	1.047	1	-0.00482784	1	-0.0359	1
chrEMRSA15:2190064:T:C	atpI	NA	NA	0	1	NA	NA
chrEMRSA15:2190065:C:T	atpI	1.034	1	-0.00263505	1	-0.0472	0.40619
chrEMRSA15:2190065:C:G	atpI	NA	1	-0.00217491	1	0.00115	1
chrEMRSA15:2190071:T:A	atpI	7.187	1	-0.00366502	1	0.0265	1
chrEMRSA15:2190075:A:C	atpI	NA	1	-0.0070084	1	0.478	0.000225802
chrEMRSA15:2190076:C:A	atpI	NA	1	-0.000419632	1	2.26e-05	1
chrEMRSA15:2190077:A:T	atpI	1.271	1	0.00305849	1	0.0462	1
chrEMRSA15:2190080:A:G	atpI	0.5904	1	0.00911501	1	-0.0275	1
chrEMRSA15:2190080:A:T	atpI	NA	NA	0	1	NA	NA
chrEMRSA15:2190083:G:T	atpI	0.3297	1	0.00910377	1	-0.181	1
chrEMRSA15:2190095:A:G	atpI	NA	1	-0.000129007	1	0.000515	1
chrEMRSA15:2190096:G:A	atpI	0	1	0.000122631	1	-0.0612	1
chrEMRSA15:2190113:T:C	atpI	0	1	0.00408125	1	-0.319	1
chrEMRSA15:2190130:G:A	atpI	NA	NA	0.00217061	1	-0.058	1
chrEMRSA15:2190131:G:A	atpI	0	1	0.00641728	1	-0.0134	1
chrEMRSA15:2190138:A:T	atpI	0.2727	1	0.0182081	1	-0.0555	1
chrEMRSA15:2190138:A:G	atpI	NA	NA	0	1	NA	NA
chrEMRSA15:2190142:G:A	atpI	0.1137	1	0.0164501	1	-0.41	1
chrEMRSA15:2190145:A:G	atpI	NA	NA	0.00569997	1	-0.0421	1
chrEMRSA15:2190156:A:G	atpI	0	0.030558	0.00335348	1	-0.0369	1
chrEMRSA15:2190166:A:T	atpI	0.5453	1	0.0036038	1	-0.134	1
chrEMRSA15:2190166:A:C	atpI	NA	NA	0	1	NA	NA
chrEMRSA15:2190169:A:G	atpI	0.6279	1	0.00174179	1	-0.075	1
chrEMRSA15:2190169:A:C	atpI	NA	NA	0	1	NA	NA
chrEMRSA15:2190169:A:T	atpI	NA	NA	0	1	NA	NA
chrEMRSA15:2190169:aatac:a	atpI	0.2946	1	0.00193313	1	-0.0202	1
chrEMRSA15:2190173:C:A	atpI	0	1	0.0150474	1	-0.548	1
chrEMRSA15:2190173:C:T	atpI	NA	NA	0	1	NA	NA
chrEMRSA15:2190189:A:T	atpI	NA	NA	0.154916	1	-0.159	1
chrEMRSA15:2190191:C:T	atpI	0	1	0.00798814	1	-0.0263	1
chrEMRSA15:2190203:G:A	atpI	NA	1	-0.00022144	1	0.00753	1
chrEMRSA15:2190228:G:A		0	1	0.00883468	1	-0.125	1
chrEMRSA15:2190294:C:T		NA	1	-0.000134247	1	3.94e-06	1
chrEMRSA15:2190327:ta:tAa		NA	1	-0.00014421	1	2.48e-05	1
chrEMRSA15:2190327:ta:tAAa		NA	NA	0	1	NA	NA
chrEMRSA15:2190327:ta:t		0	1	0.00643213	1	-0.0876	1
chrEMRSA15:2190335:T:C		1.031	1	9.22339e-06	1	-0.0219	1
chrEMRSA15:2190339:C:A		NA	NA	0.00515866	1	0.0585	1
chrEMRSA15:2190339:C:T		0	1	0.007583	1	-0.102	1
chrEMRSA15:2190341:tgttcagacaca:tAgttcagacaca		0	1	0.000107835	1	-0.237	1
chrEMRSA15:2190341:tgttcagacaca:t		0	1	0.00726475	1	-0.122	1
chrEMRSA15:2190342:G:A		2.068	1	-0.0244166	1	0.0337	1
chrEMRSA15:2190343:T:G		4.3	1	-0.0331191	1	0.0951	1
chrEMRSA15:2190343:T:A		0	1	0.00499974	1	-0.253	1
chrEMRSA15:2190344:T:C		0.1112	1	-0.00126364	1	0.0585	1
chrEMRSA15:2190345:C:T		0.6279	1	-0.0266249	1	0.0388	1
chrEMRSA15:2190345:C:A		NA	1	-0.00211158	1	0.0399	1
chrEMRSA15:2190345:C:G		NA	NA	0	1	NA	NA
chrEMRSA15:2190345:c:cAGACACAATTT		NA	1	-0.000269599	1	0.000931	1
chrEMRSA15:2190351:C:T		NA	1	-0.000262714	1	0.00888	1
chrEMRSA15:2190353:A:T		NA	1	-0.00325694	1	0.0134	1
chrEMRSA15:2190356:T:C		0	1	0.000242118	1	-0.244	1
chrEMRSA15:2190362:C:T		NA	1	-0.000233405	1	0.0288	1
chrEMRSA15:2190364:A:T		NA	NA	0.169937	1	0.0385	1
chrEMRSA15:2190364:A:G		NA	1	-0.0002425	1	0.00643	1
chrEMRSA15:2190367:A:G		NA	NA	0.0070589	1	-0.0245	1
chrEMRSA15:2190369:A:G		NA	1	-0.00628409	1	0.908	1
chrEMRSA15:2190370:C:T		NA	NA	-0.00776291	1	0.905	1
chrEMRSA15:2190376:G:A		NA	1	-0.00235231	1	0.0612	1
chrEMRSA15:2190377:T:C		NA	NA	0.0125164	1	-0.074	1
chrEMRSA15:2190377:tcta:t		NA	1	-0.00037293	1	4.49e-07	1
chrEMRSA15:2190377:tcta:tta		NA	NA	0	1	NA	NA
chrEMRSA15:2190378:ct:c		0	1	0.0015513	1	-0.0669	1
chrEMRSA15:2190379:ta:t		0.4279	1	-0.131242	0.0247436	0.00103	1
chrEMRSA15:2190380:A:T		0.1632	1	0.0138688	1	-0.02	1
chrEMRSA15:2190380:A:G		NA	NA	0	1	NA	NA
chrEMRSA15:2190380:at:a		0.03027	1	0.00247222	1	-0.0274	1
chrEMRSA15:2190385:T:C		0.511	1	-0.012088	1	-0.0282	1
chrEMRSA15:2190386:C:A		0.2137	9.79112e-12	0.00304825	1	-0.00648	1
chrEMRSA15:2190386:C:T		NA	NA	0	1	NA	NA
chrEMRSA15:2190387:T:A		0.1973	5.20046e-15	0.00321253	1	-0.00972	1
chrEMRSA15:2190388:T:C	mnaA	0.1289	1	0.0302292	1	-0.0445	1
chrEMRSA15:2190389:A:T	mnaA	0.1683	1.6804e-17	0.00420991	1	-0.0112	1
chrEMRSA15:2190389:A:C	mnaA	NA	NA	0	1	NA	NA
chrEMRSA15:2190400:G:A	mnaA	0	1.39201e-05	0.0178105	1	-0.365	1
chrEMRSA15:2190409:G:A	mnaA	NA	1	-0.000661079	1	0.0233	1
chrEMRSA15:2190424:T:G	mnaA	0	1	0.00164823	1	-0.219	1
chrEMRSA15:2190425:A:G	mnaA	0	1	-0.00175187	1	-0.0089	1
chrEMRSA15:2190427:T:C	mnaA	NA	1	-0.00110905	1	0.000992	1
chrEMRSA15:2190428:A:G	mnaA	NA	1	-0.00838868	1	0.966	1
chrEMRSA15:2190435:A:G	mnaA	NA	1	-0.000917011	1	0.0581	1
chrEMRSA15:2190441:A:G	mnaA	0	1	0.0109366	1	-0.065	1
chrEMRSA15:2190453:T:C	mnaA	NA	NA	0.0109288	1	-0.0884	1
chrEMRSA15:2190459:A:G	mnaA	0.4012	1	0.0140499	1	-0.0287	1
chrEMRSA15:2190471:G:A	mnaA	0.732	1	0.016273	1	-0.0274	1
chrEMRSA15:2190474:A:T	mnaA	0.5354	1	0.0283207	1	-0.158	1
chrEMRSA15:2190479:T:C	mnaA	NA	1	-0.000285491	1	0.00569	1
chrEMRSA15:2190481:G:A	mnaA	NA	1	-0.0051375	1	0.0645	1
chrEMRSA15:2190482:A:G	mnaA	NA	1	-0.00409188	1	0.0375	1
chrEMRSA15:2190483:T:C	mnaA	NA	1	-0.00838868	1	0.966	1
chrEMRSA15:2190486:T:C	mnaA	0.4315	1	-0.00171494	1	-0.143	1
chrEMRSA15:2190489:A:G	mnaA	NA	1	-0.0053604	1	0.0412	1
chrEMRSA15:2190507:T:C	mnaA	NA	1	-0.00351517	1	0.0279	1
chrEMRSA15:2190508:C:A	mnaA	NA	1	-0.00155485	1	0.00397	1
chrEMRSA15:2190514:T:C	mnaA	NA	1	-0.000791056	1	1.55e-06	1
chrEMRSA15:2190519:G:A	mnaA	0.7857	1	0.00881105	1	-0.261	1
chrEMRSA15:2190520:A:C	mnaA	0	0.0150575	0.0137204	1	-0.07	1
chrEMRSA15:2190543:C:T	mnaA	0.4205	1	-3.00452e-05	1	-0.00257	1
chrEMRSA15:2190546:A:G	mnaA	NA	1	-0.00146998	1	0.00274	1
chrEMRSA15:2190567:G:A	mnaA	NA	NA	-0.00060133	1	-0.205	1
chrEMRSA15:2190573:T:A	mnaA	NA	1	-0.000196963	1	4.22e-05	1
chrEMRSA15:2190575:A:G	mnaA	NA	1	-9.93888e-05	1	1.7e-06	1
chrEMRSA15:2190576:T:C	mnaA	0	1	0.00893668	1	-0.992	1
chrEMRSA15:2190579:G:A	mnaA	2.426	1	-0.00171013	1	-0.513	1
chrEMRSA15:2190585:T:A	mnaA	3.284	1	-0.0132888	1	0.511	1
chrEMRSA15:2190588:A:G	mnaA	0.5236	1	0.00744394	1	-0.13	1
chrEMRSA15:2190597:A:T	mnaA	NA	1	-0.000300248	1	0.0326	1
chrEMRSA15:2190605:C:A	mnaA	NA	1	-0.000913879	1	7.04e-08	1
chrEMRSA15:2190612:G:A	mnaA	0.443	1	-0.00250571	1	0.0141	1
chrEMRSA15:2190627:A:T	mnaA	3.284	1	-0.0132888	1	0.511	1
chrEMRSA15:2190630:T:A	mnaA	NA	1	-0.000209348	1	0.000157	1
chrEMRSA15:2190642:T:A	mnaA	NA	1	-0.00134326	1	0.00112	1
chrEMRSA15:2190648:C:T	mnaA	0.3857	1	0.000138183	1	-0.0332	1
chrEMRSA15:2190650:C:T	mnaA	NA	1	-0.00381496	1	0.179	1
chrEMRSA15:2190651:T:C	mnaA	0	1	0.0026586	1	-0.276	1
chrEMRSA15:2190660:A:T	mnaA	0.7857	1	-0.0010127	1	-0.0151	1
chrEMRSA15:2190663:T:G	mnaA	0.1055	1	0.00112262	1	-0.0404	1
chrEMRSA15:2190666:A:T	mnaA	0.3166	1	0.000600995	1	-0.0213	1
chrEMRSA15:2190669:T:C	mnaA	NA	1	-0.000209348	1	0.000157	1
chrEMRSA15:2190675:T:C	mnaA	0.4821	1	0.0429184	1	-0.0411	1
chrEMRSA15:2190681:A:T	mnaA	NA	NA	-0.00060133	1	-0.205	1
chrEMRSA15:2190688:T:C	mnaA	NA	1	-0.000729092	1	2.14e-05	1
chrEMRSA15:2190690:A:G	mnaA	0.3169	1	0.0147294	1	-0.067	1
chrEMRSA15:2190692:A:C	mnaA	NA	NA	0.0109288	1	-0.0884	1
chrEMRSA15:2190695:T:G	mnaA	1.349	1	0.000577038	1	-0.00859	1
chrEMRSA15:2190702:A:G	mnaA	0.7857	1	0.0028351	1	-0.533	1
chrEMRSA15:2190703:A:T	mnaA	NA	1	-0.00676507	1	0.341	1
chrEMRSA15:2190714:A:G	mnaA	0.142	2.4043e-05	0.0254033	1	-0.0197	1
chrEMRSA15:2190719:C:T	mnaA	0.1212	9.94669e-06	0.0272906	1	-0.0294	1
chrEMRSA15:2190722:C:T	mnaA	NA	1	-0.00601107	1	0.757	1
chrEMRSA15:2190723:A:G	mnaA	0.1962	1.07351e-05	0.0397142	1	-0.00853	1
chrEMRSA15:2190726:C:T	mnaA	0.1265	4.2611e-06	0.0326516	1	-0.0244	1
chrEMRSA15:2190729:A:G	mnaA	0.1101	2.52588e-07	0.0263047	1	-0.0351	1
chrEMRSA15:2190747:T:C	mnaA	0	1	0.00287292	1	-0.345	1
chrEMRSA15:2190751:T:C	mnaA	NA	1	-0.0060783	1	0.677	1
chrEMRSA15:2190756:A:C	mnaA	0.3034	1	0.0369584	1	-0.0119	1
chrEMRSA15:2190758:T:C	mnaA	3.978	1	0.0215797	1	0.0115	1
chrEMRSA15:2190759:A:C	mnaA	1.148	1	0.0233852	1	0.00265	1
chrEMRSA15:2190771:T:A	mnaA	2.655	1	-5.82743e-05	1	-0.00479	1
chrEMRSA15:2190778:A:G	mnaA	0	1	0.00911362	1	-0.11	1
chrEMRSA15:2190780:C:A	mnaA	1.267	1	-0.000147471	1	-0.0137	1
chrEMRSA15:2190786:A:G	mnaA	1.267	1	-0.00152852	1	0.00022	1
chrEMRSA15:2190792:C:T	mnaA	1.583	1	-0.00374	1	-0.016	1
chrEMRSA15:2190795:G:A	mnaA	1.267	1	-0.00235565	1	-0.033	1
chrEMRSA15:2190804:C:T	mnaA	NA	1	-0.000253736	1	2.71e-06	1
chrEMRSA15:2190816:T:C	mnaA	0.3035	1	0.00911883	1	0.00466	1
chrEMRSA15:2190818:G:A	mnaA	0.08757	0.675784	0.00254286	1	-0.123	1
chrEMRSA15:2190819:T:C	mnaA	0.08389	0.158766	-0.00174566	1	-0.0235	1
chrEMRSA15:2190820:G:A	mnaA	0	1	0.00893668	1	-0.992	1
chrEMRSA15:2190820:G:T	mnaA	NA	NA	0	1	NA	NA
chrEMRSA15:2190828:A:G	mnaA	0.1038	0.364125	-0.000551964	1	-0.0341	1
chrEMRSA15:2190831:A:G	mnaA	0.1252	1	0.000113114	1	-0.00839	1
chrEMRSA15:2190842:T:C	mnaA	NA	1	-0.000190995	1	0.0127	1
chrEMRSA15:2190843:T:C	mnaA	0.3948	1	-0.00046745	1	-0.0193	1
chrEMRSA15:2190846:G:A	mnaA	NA	NA	-0.00060133	1	-0.205	1
chrEMRSA15:2190847:C:A	mnaA	NA	1	-0.000901813	1	0.269	1
chrEMRSA15:2190848:G:A	mnaA	NA	NA	-0.00776291	1	0.905	1
chrEMRSA15:2190855:C:T	mnaA	0.2678	1	0.00144785	1	-0.0287	1
chrEMRSA15:2190876:G:A	mnaA	0.8444	1	-0.000249194	1	-0.0101	1
chrEMRSA15:2190881:G:T	mnaA	0.2183	0.00115891	0.0205441	1	-0.0147	1
chrEMRSA15:2190881:G:C	mnaA	2.514	1	-0.00522842	1	0.442	1
chrEMRSA15:2190882:C:A	mnaA	0.961	1	-0.000356103	1	0.0019	1
chrEMRSA15:2190884:C:T	mnaA	NA	1	-0.000477562	1	0.000322	1
chrEMRSA15:2190885:G:T	mnaA	2.813	1	-0.00448797	1	0.0426	1
chrEMRSA15:2190887:T:A	mnaA	1.536	1	-0.00617371	1	0.0102	1
chrEMRSA15:2190894:T:A	mnaA	0.7209	1	-0.00446856	1	0.00511	1
chrEMRSA15:2190894:T:G	mnaA	NA	NA	0	1	NA	NA
chrEMRSA15:2190897:T:A	mnaA	0.312	0.149076	-0.010075	1	-0.00837	1
chrEMRSA15:2190897:T:G	mnaA	NA	NA	0	1	NA	NA
chrEMRSA15:2190897:T:C	mnaA	NA	1	-0.00175267	1	0.0715	1
chrEMRSA15:2190900:G:A	mnaA	0	1	0.00150926	1	-0.075	1
chrEMRSA15:2190903:T:C	mnaA	NA	1	-0.0033859	1	0.116	1
chrEMRSA15:2190914:G:T	mnaA	0	1	0.00137073	1	-0.253	1
chrEMRSA15:2190919:A:C	mnaA	0	1	0.00437803	1	-0.0524	1
chrEMRSA15:2190921:T:C	mnaA	0.3045	1	0.170238	1	-0.343	1
chrEMRSA15:2190927:G:A	mnaA	0	1	0.0145318	1	-0.00122	1
chrEMRSA15:2190930:A:G	mnaA	3.284	1	-0.0132888	1	0.511	1
chrEMRSA15:2190933:A:G	mnaA	0	1	0.140147	1	-0.354	1
chrEMRSA15:2190937:T:C	mnaA	0	1	0.00347828	1	-0.236	1
chrEMRSA15:2190945:G:A	mnaA	NA	1	-0.000259626	1	0.00218	1
chrEMRSA15:2190948:G:T	mnaA	NA	1	-0.000256436	1	0.0135	1
chrEMRSA15:2190963:G:A	mnaA	NA	1	-0.00298679	1	2.05e-05	1
chrEMRSA15:2190977:A:C	mnaA	NA	1	-0.000839164	1	0.000583	1
chrEMRSA15:2190981:C:T	mnaA	NA	NA	-0.00060133	1	-0.205	1
chrEMRSA15:2190994:G:A	mnaA	NA	1	-0.000214533	1	0.000944	1
chrEMRSA15:2190996:T:A	mnaA	0	1	-0.0083324	1	-0.32	1
chrEMRSA15:2191021:T:C	mnaA	0	1	0.00575593	1	-0.564	1
chrEMRSA15:2191027:T:C	mnaA	NA	NA	-0.00060133	1	-0.205	1
chrEMRSA15:2191029:T:C	mnaA	NA	NA	0.151612	5.8112e-41	NA	NA
chrEMRSA15:2191039:C:T	mnaA	NA	NA	0.169937	1	0.0385	1
chrEMRSA15:2191050:C:T	mnaA	3.303	1	-0.00225717	1	0.00663	1
chrEMRSA15:2191059:A:G	mnaA	0	1	0.0145318	1	-0.00122	1
chrEMRSA15:2191068:A:G	mnaA	NA	NA	0.00217061	1	-0.058	1
chrEMRSA15:2191084:T:C	mnaA	NA	1	-0.000256523	1	0.00182	1
chrEMRSA15:2191111:T:C	mnaA	0	1	0.0062119	1	-0.0615	1
chrEMRSA15:2191122:T:C	mnaA	NA	NA	-0.00260093	1	-0.0491	1
chrEMRSA15:2191155:C:T	mnaA	NA	NA	0.00569997	1	-0.0421	1
chrEMRSA15:2191166:C:T	mnaA	0	1	0.000308428	1	-0.111	1
chrEMRSA15:2191167:G:A	mnaA	NA	1	-0.000242755	1	0.00149	1
chrEMRSA15:2191170:T:C	mnaA	NA	NA	-0.00776291	1	0.905	1
chrEMRSA15:2191211:C:A	mnaA	NA	1	-0.00586825	1	0.409	1
chrEMRSA15:2191215:T:A	mnaA	NA	1	-0.000932155	1	0.0179	1
chrEMRSA15:2191236:T:C	mnaA	NA	NA	0.000284545	1	0.253	1
chrEMRSA15:2191247:T:A	mnaA	0	1	0.0115435	1	-0.28	1
chrEMRSA15:2191248:A:G	mnaA	0	1	0.140147	1	-0.354	1
chrEMRSA15:2191249:T:C	mnaA	0.01514	1	0.0016649	1	-0.063	1
chrEMRSA15:2191250:C:T	mnaA	NA	7.74238e-05	-0.0222852	1	0.0534	1
chrEMRSA15:2191267:A:G	mnaA	NA	1	-0.000385776	1	0.00571	1
chrEMRSA15:2191268:T:C	mnaA	NA	1	-0.0144507	1	0.598	1
chrEMRSA15:2191275:T:C	mnaA	NA	NA	-0.00112926	1	0.12	1
chrEMRSA15:2191277:C:T	mnaA	0	1	0.00558012	1	-0.0125	1
chrEMRSA15:2191286:T:C	mnaA	0	1	0.00347272	1	-0.154	1
chrEMRSA15:2191287:G:T	mnaA	NA	1	-0.0143917	1	1	1
chrEMRSA15:2191288:A:G	mnaA	0	1	0.00114969	1	-0.074	1
chrEMRSA15:2191290:T:C	mnaA	NA	1	-0.00018321	1	4.54e-05	1
chrEMRSA15:2191308:A:C	mnaA	0	1	0.00198574	1	-0.0623	1
chrEMRSA15:2191357:A:G	mnaA	0.7576	1	0.00727471	1	0.575	1
chrEMRSA15:2191366:G:A	mnaA	0	1	0.00271115	1	-0.296	1
chrEMRSA15:2191367:T:C	mnaA	NA	1	-0.000323161	1	0.000844	1
chrEMRSA15:2191374:T:C	mnaA	0	1	0.00640494	1	-0.0756	1
chrEMRSA15:2191398:C:T	mnaA	NA	1	-0.00037123	1	0.00203	1
chrEMRSA15:2191407:A:G	mnaA	NA	1	-0.000747466	1	0.0159	1
chrEMRSA15:2191409:C:T	mnaA	NA	NA	0.00569997	1	-0.0421	1
chrEMRSA15:2191425:G:A	mnaA	NA	1	-0.00716627	1	0.439	1
chrEMRSA15:2191427:G:A	mnaA	NA	1	-0.00111487	1	0.00021	1
chrEMRSA15:2191430:T:C	mnaA	NA	1	-0.000214533	1	0.000944	1
chrEMRSA15:2191433:T:C	mnaA	NA	NA	-0.00776291	1	0.905	1
chrEMRSA15:2191434:T:C	mnaA	3.284	1	-0.0132888	1	0.511	1
chrEMRSA15:2191447:G:A	mnaA	NA	1	0.000511335	1	0.0396	1
chrEMRSA15:2191447:G:T	mnaA	0	1	0.00460392	1	-0.423	1
chrEMRSA15:2191460:G:A	mnaA	NA	1	-0.000228396	1	3.02e-05	1
chrEMRSA15:2191462:G:A	mnaA	NA	1	-0.00263352	1	0.00611	1
chrEMRSA15:2191465:A:G	mnaA	NA	1	-0.00108837	1	0.00579	1
chrEMRSA15:2191479:G:A	mnaA	0	1	0.00850031	1	-0.138	1
chrEMRSA15:2191514:T:C	mnaA	0	1	0.00850031	1	-0.138	1
chrEMRSA15:2191515:C:A	mnaA	0	1	0.00706799	1	-0.111	1
chrEMRSA15:2191522:C:T		NA	1	-0.00683493	1	0.357	1
chrEMRSA15:2191547:A:C	upp	NA	1	-0.00263168	1	1.39e-05	1
chrEMRSA15:2191571:G:A	upp	NA	NA	0.167887	1	0.0231	1
chrEMRSA15:2191581:G:A	upp	NA	1	-0.00248981	1	0.354	1
chrEMRSA15:2191598:A:G	upp	NA	NA	0.0805096	1	0.123	1
chrEMRSA15:2191610:T:C	upp	NA	NA	0.00569997	1	-0.0421	1
chrEMRSA15:2191625:A:G	upp	NA	1	-0.000542141	1	0.0165	1
chrEMRSA15:2191639:C:T	upp	0	1	0.00403684	1	-0.0369	1
chrEMRSA15:2191643:T:C	upp	2.754	1	0.0329085	1	-0.325	1
chrEMRSA15:2191652:T:C	upp	NA	NA	0.0109288	1	-0.0884	1
chrEMRSA15:2191664:T:C	upp	NA	NA	0.0051157	1	-0.0992	1
chrEMRSA15:2191679:T:C	upp	NA	1	-0.000266902	1	0.000324	1
chrEMRSA15:2191687:T:C	upp	NA	1	-0.00191005	1	0.0763	1
chrEMRSA15:2191699:A:T	upp	NA	1	-0.000310797	1	0.0013	1
chrEMRSA15:2191715:G:A	upp	NA	NA	-0.00776291	1	0.905	1
chrEMRSA15:2191725:T:C	upp	NA	1	-0.000755903	1	0.000633	1
chrEMRSA15:2191740:G:C	upp	NA	1	-0.000276421	1	0.000533	1
chrEMRSA15:2191745:A:G	upp	0	1	0.00366583	1	-0.152	1
chrEMRSA15:2191800:G:A	upp	0	1	0.00307045	1	-0.141	1
chrEMRSA15:2191816:A:G	upp	0	1	0.0266797	1	-0.048	1
chrEMRSA15:2191836:G:A	upp	NA	1	-0.00106256	1	0.000551	1
chrEMRSA15:2191838:C:T	upp	NA	NA	-0.00319106	1	-0.0633	1
chrEMRSA15:2191853:A:T	upp	0	1	-0.00117221	1	-0.107	1
chrEMRSA15:2191862:C:T	upp	2.754	1	-0.00478715	1	-0.3	1
chrEMRSA15:2191883:G:C	upp	NA	NA	0.167887	1	0.0231	1
chrEMRSA15:2191883:G:T	upp	NA	NA	0.00242601	1	-0.0981	1
chrEMRSA15:2191892:C:T	upp	2.754	1	0.117393	1	-0.33	1
chrEMRSA15:2191895:T:C	upp	NA	NA	-0.00776291	1	0.905	1
chrEMRSA15:2191980:G:A	upp	NA	1	-0.000368485	1	2.23e-05	1
chrEMRSA15:2192030:T:C	upp	NA	1	-0.00266812	1	0.142	1
chrEMRSA15:2192066:G:A	upp	0.1857	1	-0.000338652	1	0.0965	1
chrEMRSA15:2192078:T:C	upp	NA	1	-0.000397804	1	0.000333	1
chrEMRSA15:2192086:C:T	upp	NA	NA	0.00706737	1	-0.493	1
chrEMRSA15:2192105:A:G	upp	NA	NA	0.156057	1	-0.14	1
chrEMRSA15:2192126:G:A	upp	NA	1	-0.00237667	1	0.21	1
chrEMRSA15:2192132:A:T	upp	NA	1	-0.00397181	1	0.148	1
chrEMRSA15:2192189:G:C		NA	NA	-0.00776291	1	0.905	1
chrEMRSA15:2192199:T:C	glyA	NA	1	-0.000684188	1	0.00972	1
chrEMRSA15:2192203:A:G	glyA	0	1	-0.000461826	1	-0.0323	1
chrEMRSA15:2192204:T:A	glyA	NA	1	-0.000850101	1	0.061	1
chrEMRSA15:2192216:A:G	glyA	NA	NA	0.00384661	1	0.0542	1
chrEMRSA15:2192229:G:T	glyA	NA	1	-0.000282746	1	0.00262	1
chrEMRSA15:2192229:G:A	glyA	NA	NA	0.021703	1	-0.274	1
chrEMRSA15:2192234:G:A	glyA	NA	1	-0.0017946	1	0.000336	1
chrEMRSA15:2192263:C:T	glyA	0	5.19644e-38	0.0151625	1	-0.997	4.05789e-06
chrEMRSA15:2192265:T:G	glyA	NA	1	-0.000568627	1	0.00439	1
chrEMRSA15:2192270:A:G	glyA	NA	1	-0.00346203	1	0.379	1
chrEMRSA15:2192271:C:T	glyA	NA	1	-0.000486806	1	0.0424	1
chrEMRSA15:2192278:T:C	glyA	NA	1	-0.000146422	1	4.08e-06	1
chrEMRSA15:2192279:C:T	glyA	3.284	1	-0.0132888	1	0.511	1
chrEMRSA15:2192308:C:T	glyA	NA	1	-0.00662111	1	0.728	1
chrEMRSA15:2192317:C:T	glyA	0.1422	1	0.00306128	1	-0.0361	1
chrEMRSA15:2192318:T:C	glyA	NA	NA	0.154916	1	-0.159	1
chrEMRSA15:2192347:C:A	glyA	0	1	0.00198369	1	-0.104	1
chrEMRSA15:2192371:T:G	glyA	0	1	0.00671987	1	-0.255	1
chrEMRSA15:2192381:A:T	glyA	NA	NA	0.0271308	1	0.292	1
chrEMRSA15:2192423:G:A	glyA	0	1	0.00305622	1	-0.34	1
chrEMRSA15:2192451:G:A	glyA	NA	1	-0.000400013	1	8.85e-05	1
chrEMRSA15:2192463:G:T	glyA	1	1	-0.00715153	1	0.673	1
chrEMRSA15:2192476:A:C	glyA	0	1	0.0100027	1	-0.0137	1
chrEMRSA15:2192502:T:C	glyA	NA	1	-0.000191409	1	4.31e-05	1
chrEMRSA15:2192516:G:A	glyA	NA	NA	0.154916	1	-0.159	1
chrEMRSA15:2192529:C:T	glyA	0	1	0.00776194	1	-0.172	1
chrEMRSA15:2192534:T:C	glyA	3.284	1	-0.0132888	1	0.511	1
chrEMRSA15:2192550:G:A	glyA	0	1	0.0016768	1	-0.0497	1
chrEMRSA15:2192551:C:T	glyA	NA	NA	0.00539671	1	-0.107	1
chrEMRSA15:2192554:C:T	glyA	NA	1	-0.000244959	1	0.0151	1
chrEMRSA15:2192556:G:A	glyA	NA	1	-0.000273598	1	0.0272	1
chrEMRSA15:2192558:A:C	glyA	NA	NA	-0.0160718	1	0.337	1
chrEMRSA15:2192570:G:A	glyA	26.13	2.80731e-20	-0.0260445	1	-0.1	1
chrEMRSA15:2192595:G:A	glyA	NA	NA	0.000284545	1	0.253	1
chrEMRSA15:2192616:G:A	glyA	0	1	0.00690709	1	-0.0143	1
chrEMRSA15:2192617:C:T	glyA	0	1	0.00174757	1	-0.0793	1
chrEMRSA15:2192654:C:T	glyA	NA	NA	0.0019635	1	-0.107	1
chrEMRSA15:2192666:A:G	glyA	NA	1	-0.00109618	1	0.000228	1
chrEMRSA15:2192675:A:G	glyA	NA	1	-0.000179164	1	1.11e-05	1
chrEMRSA15:2192681:G:A	glyA	0	1	0.00174242	1	-0.189	1
chrEMRSA15:2192682:A:G	glyA	0	1	0.0109366	1	-0.065	1
chrEMRSA15:2192700:T:C	glyA	NA	1	-0.000628851	1	0.127	1
chrEMRSA15:2192701:C:A	glyA	0	1	0.0062119	1	-0.0615	1
chrEMRSA15:2192701:c:cT	glyA	NA	1	-0.00135047	1	0.0022	1
chrEMRSA15:2192701:c:cTT	glyA	NA	NA	0	1	NA	NA
chrEMRSA15:2192752:A:G	glyA	NA	NA	-0.00776291	1	0.905	1
chrEMRSA15:2192765:T:A	glyA	NA	NA	0.00534477	1	-0.0339	1
chrEMRSA15:2192775:A:G	glyA	NA	1	-0.000193052	1	0.00087	1
chrEMRSA15:2192780:A:G	glyA	0	1	0.00754255	1	-0.0564	1
chrEMRSA15:2192807:T:C	glyA	NA	1	-0.000500058	1	0.00643	1
chrEMRSA15:2192810:A:T	glyA	NA	NA	0.00227057	1	-0.0676	1
chrEMRSA15:2192838:G:A	glyA	0.01011	1.0632e-16	0.0109722	1	-0.5	1.47699e-07
chrEMRSA15:2192840:C:T	glyA	0	1	0.0122737	1	-0.0734	1
chrEMRSA15:2192843:G:A	glyA	0	1	0.00114969	1	-0.074	1
chrEMRSA15:2192876:G:A	glyA	NA	1	-0.000548722	1	0.103	1
chrEMRSA15:2192881:C:T	glyA	NA	1	-0.000265373	1	1.14e-05	1
chrEMRSA15:2192883:T:G	glyA	NA	1	-0.00420603	1	0.802	1
chrEMRSA15:2192888:C:T	glyA	NA	NA	-0.00776291	1	0.905	1
chrEMRSA15:2192894:G:A	glyA	NA	1	-0.0264031	1	-0.0121	1
chrEMRSA15:2192897:G:A	glyA	NA	NA	0.168177	1	-0.0946	1
chrEMRSA15:2192901:A:G	glyA	NA	1	-0.00721159	1	0.416	1
chrEMRSA15:2192904:G:A	glyA	0	1	0.00431649	1	-0.151	1
chrEMRSA15:2192919:ga:g	glyA	NA	1	-0.000439741	1	0.0086	1
chrEMRSA15:2192923:C:T	glyA	NA	1	-0.00683493	1	0.357	1
chrEMRSA15:2192929:C:T	glyA	NA	NA	-0.000654504	1	-0.112	1
chrEMRSA15:2192930:C:T	glyA	NA	NA	0.0109288	1	-0.0884	1
chrEMRSA15:2192938:G:A	glyA	NA	1	-0.000437817	1	0.00323	1
chrEMRSA15:2192944:G:A	glyA	0	1	0.00423709	1	-0.336	1
chrEMRSA15:2192951:C:T	glyA	NA	NA	-0.00776291	1	0.905	1
chrEMRSA15:2192952:T:A	glyA	NA	NA	0.00569997	1	-0.0421	1
chrEMRSA15:2192957:C:T	glyA	NA	NA	-0.00776291	1	0.905	1
chrEMRSA15:2192967:C:T	glyA	NA	NA	0.0173246	1	-0.175	1
chrEMRSA15:2192987:T:C	glyA	0	1	0.0013579	1	-0.102	1
chrEMRSA15:2192997:T:C	glyA	0	1	0.00499786	1	-0.359	1
chrEMRSA15:2192999:T:C	glyA	NA	NA	0.00227057	1	-0.0676	1
chrEMRSA15:2193013:A:C	glyA	NA	1	-0.00229586	1	0.0339	1
chrEMRSA15:2193020:G:A	glyA	1.85	1	-0.00701625	1	0.179	1
chrEMRSA15:2193062:T:C	glyA	NA	1	-0.000116258	1	9.92e-05	1
chrEMRSA15:2193081:C:T	glyA	NA	1	-0.00025023	1	0.0176	1
chrEMRSA15:2193092:A:C	glyA	0	1	0.00305622	1	-0.34	1
chrEMRSA15:2193100:C:A	glyA	NA	1	-0.00283797	1	0.0053	1
chrEMRSA15:2193101:C:T	glyA	0	1	0.140147	1	-0.354	1
chrEMRSA15:2193114:T:C	glyA	NA	4.45659e-11	-0.0405264	1	0.597	1
chrEMRSA15:2193119:T:C	glyA	NA	1	-0.000244909	1	0.00485	1
chrEMRSA15:2193120:G:A	glyA	0.09266	1	-6.02649e-05	1	-0.00808	1
chrEMRSA15:2193133:C:T	glyA	NA	1	-0.000251308	1	NA	NA
chrEMRSA15:2193135:G:A	glyA	NA	1	-0.000324784	1	0.00903	1
chrEMRSA15:2193136:C:T	glyA	0	1	0.00694868	1	-0.126	1
chrEMRSA15:2193140:G:A	glyA	NA	NA	0.00636491	1	0.0101	1
chrEMRSA15:2193149:C:T	glyA	0	1	0.140147	1	-0.354	1
chrEMRSA15:2193150:G:A	glyA	NA	1	-0.000402016	1	0.0024	1
chrEMRSA15:2193161:T:C	glyA	3.284	1	-0.0132888	1	0.511	1
chrEMRSA15:2193169:C:T	glyA	NA	1	-0.000176097	1	0.00188	1
chrEMRSA15:2193174:A:G	glyA	NA	NA	0.00607246	1	-0.000123	1
chrEMRSA15:2193175:C:T	glyA	0.683	1	0.00342268	1	-0.32	1
chrEMRSA15:2193179:T:C	glyA	0.3045	1	0.0359281	1	-0.387	1
chrEMRSA15:2193186:C:A	glyA	NA	1	-0.0020969	1	0.0159	1
chrEMRSA15:2193194:T:C	glyA	NA	NA	0.154916	1	-0.159	1
chrEMRSA15:2193194:T:A	glyA	NA	NA	0	1	NA	NA
chrEMRSA15:2193200:T:A	glyA	0	1	0.140147	1	-0.354	1
chrEMRSA15:2193208:T:C	glyA	0	1	0.140147	1	-0.354	1
chrEMRSA15:2193227:A:G	glyA	NA	1	-0.000878642	1	0.00175	1
chrEMRSA15:2193227:A:T	glyA	NA	NA	0.0143833	1	-0.0831	1
chrEMRSA15:2193245:G:T	glyA	0	1	0.023379	1	-0.344	1
chrEMRSA15:2193245:G:A	glyA	NA	NA	-0.00776291	1	0.905	1
chrEMRSA15:2193248:A:G	glyA	NA	1	-0.000581265	1	0.0842	1
chrEMRSA15:2193262:G:A	glyA	NA	1	-0.000791056	1	1.55e-06	1
chrEMRSA15:2193263:T:C	glyA	NA	1	-0.000231074	1	0.000618	1
chrEMRSA15:2193264:C:A	glyA	NA	1	-0.00303106	1	0.533	1
chrEMRSA15:2193265:C:T	glyA	NA	1	-0.000376778	1	0.00173	1
chrEMRSA15:2193271:A:G	glyA	2.514	1	-0.00522842	1	0.442	1
chrEMRSA15:2193272:G:A	glyA	0.004817	1	0.00492005	1	-0.0699	1
chrEMRSA15:2193296:C:T	glyA	NA	NA	0.0271308	1	0.292	1
chrEMRSA15:2193303:C:T	glyA	NA	1	-0.000126194	1	0.000873	1
chrEMRSA15:2193321:G:T	glyA	0	1	0.00356778	1	-0.0406	1
chrEMRSA15:2193341:C:T	glyA	NA	NA	0.00389787	1	0.0635	1
chrEMRSA15:2193346:C:T	glyA	NA	1	-0.000511696	1	0.0144	1
chrEMRSA15:2193347:G:A	glyA	0	1	0.00157203	1	-0.165	1
chrEMRSA15:2193364:T:C	glyA	NA	NA	-0.00776291	1	0.905	1
chrEMRSA15:2193406:C:A	glyA	NA	1	-0.00687341	1	0.756	1
chrEMRSA15:2193410:A:G	glyA	NA	NA	-0.00776291	1	0.905	1
chrEMRSA15:2193412:C:T	glyA	NA	1	-0.000258809	1	0.000192	1
chrEMRSA15:2193416:C:A	glyA	NA	NA	-0.00776291	1	0.905	1
chrEMRSA15:2193437:A:T		NA	1	-0.0133865	1	0.767	1
chrEMRSA15:2193440:tcc:t		NA	1	-0.000207994	1	5.02e-05	1
chrEMRSA15:2193442:C:T		NA	1	-0.000190487	1	0.0125	1
chrEMRSA15:2193451:caa:ca		0.003616	1	0.00358058	1	-0.105	1
chrEMRSA15:2193451:caa:cAaa		NA	1	-0.000165326	1	1.2e-05	1
chrEMRSA15:2193451:caa:cAAaa		NA	NA	0	1	NA	NA
chrEMRSA15:2193451:caa:c		NA	NA	0	1	NA	NA
chrEMRSA15:2193460:T:C		NA	1	-0.00343952	1	NA	NA
chrEMRSA15:2193463:T:A	conserved hypothetical protein	NA	NA	-0.00776291	1	0.905	1
chrEMRSA15:2193465:G:T	conserved hypothetical protein	2.192	1	-0.0113236	1	-0.129	1
chrEMRSA15:2193476:C:T	conserved hypothetical protein	NA	1	-0.000458598	1	0.000666	1
chrEMRSA15:2193483:C:T	conserved hypothetical protein	0.9895	1	0.00281664	1	0.234	1
chrEMRSA15:2193498:G:A	conserved hypothetical protein	NA	1	-0.000498173	1	0.0515	1
chrEMRSA15:2193506:G:A	conserved hypothetical protein	NA	1	-0.0283679	1	0.966	1
chrEMRSA15:2193508:G:A	conserved hypothetical protein	0	1	0.00772847	1	-0.243	1
chrEMRSA15:2193524:G:C	conserved hypothetical protein	0	1	0.00410671	1	-0.345	1
chrEMRSA15:2193528:G:T	conserved hypothetical protein	NA	1	-0.0264031	1	-0.0121	1
chrEMRSA15:2193536:T:A	conserved hypothetical protein	NA	1	-0.00016384	1	1.09e-05	1
chrEMRSA15:2193538:C:A	conserved hypothetical protein	0	1	0.0100027	1	-0.0137	1
chrEMRSA15:2193543:C:T	conserved hypothetical protein	NA	NA	-0.00776291	1	0.905	1
chrEMRSA15:2193547:G:A	conserved hypothetical protein	NA	NA	0.0817681	1	0.193	1
chrEMRSA15:2193549:T:C	conserved hypothetical protein	NA	NA	-0.00776291	1	0.905	1
chrEMRSA15:2193553:T:A	conserved hypothetical protein	NA	NA	0.0271308	1	0.292	1
chrEMRSA15:2193558:G:A	conserved hypothetical protein	0.07568	1	-0.000795414	1	-0.0247	1
chrEMRSA15:2193563:cataca:c	conserved hypothetical protein	NA	1	-0.000299919	1	0.00233	1
chrEMRSA15:2193570:G:T	conserved hypothetical protein	NA	1	-0.000408988	1	0.000253	1
chrEMRSA15:2193571:T:C	conserved hypothetical protein	NA	0.00771799	-0.00883552	1	0.00266	1
chrEMRSA15:2193585:C:T	conserved hypothetical protein	0	1	0.00606549	1	-0.422	1
chrEMRSA15:2193589:T:C	conserved hypothetical protein	NA	NA	-0.00776291	1	0.905	1
chrEMRSA15:2193592:T:C	conserved hypothetical protein	NA	NA	0.0462375	1	0.137	1
chrEMRSA15:2193598:A:G	conserved hypothetical protein	NA	1	-0.000261907	1	0.00382	1
chrEMRSA15:2193600:C:T	conserved hypothetical protein	NA	1	-0.00101179	1	1.57e-05	1
chrEMRSA15:2193610:T:G	conserved hypothetical protein	NA	NA	0.0271308	1	0.292	1
chrEMRSA15:2193613:A:G	conserved hypothetical protein	0	1	0.00216129	1	-0.447	1
chrEMRSA15:2193622:A:T	conserved hypothetical protein	NA	NA	-0.00776291	1	0.905	1
chrEMRSA15:2193643:C:T	conserved hypothetical protein	NA	NA	0.133788	1	0.00426	1
chrEMRSA15:2193652:C:T	conserved hypothetical protein	NA	1	-0.000353949	1	0.0187	1
chrEMRSA15:2193674:G:A	conserved hypothetical protein	0	1	0.00590635	1	-0.161	1
chrEMRSA15:2193681:T:C	conserved hypothetical protein	NA	NA	0.0220152	1	-0.268	1
chrEMRSA15:2193682:C:G	conserved hypothetical protein	NA	NA	-0.00776291	1	0.905	1
chrEMRSA15:2193690:C:G	conserved hypothetical protein	0	5.19644e-38	0.0115588	1	-0.39	1
chrEMRSA15:2193690:C:T	conserved hypothetical protein	0	1	0.00262161	1	-0.0453	1
chrEMRSA15:2193693:G:A	conserved hypothetical protein	0	1	0.00368491	1	-0.115	1
chrEMRSA15:2193694:T:G	conserved hypothetical protein	NA	NA	0.0171045	1	-0.0162	1
chrEMRSA15:2193696:C:T	conserved hypothetical protein	0	1	0.00317029	1	-0.0535	1
chrEMRSA15:2193698:t:tC	conserved hypothetical protein	0	1	0.00112901	1	-0.159	1
chrEMRSA15:2193699:T:C	conserved hypothetical protein	2.609	1	0.121426	1	-0.0456	1
chrEMRSA15:2193705:C:T	conserved hypothetical protein	NA	NA	0.0271308	1	0.292	1
chrEMRSA15:2193710:G:T	conserved hypothetical protein	NA	1	-0.00488915	1	0.752	1
chrEMRSA15:2193719:T:C	conserved hypothetical protein	NA	1	-0.00339157	1	0.001	1
chrEMRSA15:2193721:C:T	conserved hypothetical protein	0	1	0.00195164	1	-0.181	1
chrEMRSA15:2193722:A:G	conserved hypothetical protein	NA	1	-0.000224809	1	0.00395	1
chrEMRSA15:2193725:G:T	conserved hypothetical protein	0	1	0.0117792	1	-0.0736	1
chrEMRSA15:2193737:T:A	conserved hypothetical protein	NA	NA	0.161375	1	-0.163	1
chrEMRSA15:2193743:G:T	conserved hypothetical protein	NA	1	-0.00379469	1	0.598	1
chrEMRSA15:2193743:G:A	conserved hypothetical protein	NA	1	-0.000288251	1	3.52e-05	1
chrEMRSA15:2193760:C:T	conserved hypothetical protein	NA	1	-0.00597917	1	0.111	1
chrEMRSA15:2193766:G:A	conserved hypothetical protein	0	1	0.0146652	1	-0.0858	1
chrEMRSA15:2193776:T:C	conserved hypothetical protein	0	1	0.00690558	1	-0.0882	1
chrEMRSA15:2193782:C:A	conserved hypothetical protein	NA	NA	-0.00231815	1	-8.09e-06	1
chrEMRSA15:2193791:G:A	conserved hypothetical protein	0	1	0.0026586	1	-0.276	1
chrEMRSA15:2193813:T:C	conserved hypothetical protein	NA	1	-9.45074e-05	1	0.000335	1
chrEMRSA15:2193819:C:A	conserved hypothetical protein	NA	1	-0.000768897	1	0.147	1
chrEMRSA15:2193830:G:A	conserved hypothetical protein	NA	1	-0.000347138	1	0.00195	1
chrEMRSA15:2193847:T:C	conserved hypothetical protein	NA	NA	0.00636491	1	0.0101	1
chrEMRSA15:2193867:C:T	conserved hypothetical protein	NA	NA	-0.00060133	1	-0.205	1
chrEMRSA15:2193874:A:T	conserved hypothetical protein	0	1	0.139803	1	-0.349	1
chrEMRSA15:2193875:a:aT	conserved hypothetical protein	0	5.19644e-38	0.0108334	1	-0.264	1
chrEMRSA15:2193889:G:A	conserved hypothetical protein	NA	NA	0.0271308	1	0.292	1
chrEMRSA15:2193907:T:C	conserved hypothetical protein	NA	NA	-0.00776291	1	0.905	1
chrEMRSA15:2193919:T:G	conserved hypothetical protein	NA	NA	0.00534477	1	-0.0339	1
chrEMRSA15:2193924:C:G	conserved hypothetical protein	NA	1	-0.000234175	1	3.61e-06	1
chrEMRSA15:2193931:G:A	conserved hypothetical protein	0	1	0.139803	1	-0.349	1
chrEMRSA15:2193933:ta:t	conserved hypothetical protein	NA	1	-7.55175e-05	1	1.46e-06	1
chrEMRSA15:2193940:G:A	conserved hypothetical protein	NA	NA	-0.00776291	1	0.905	1
chrEMRSA15:2193942:A:G	conserved hypothetical protein	NA	1	-0.000400879	1	0.00394	1
chrEMRSA15:2193957:C:T	conserved hypothetical protein	NA	1	-0.00288632	1	0.148	1
chrEMRSA15:2193958:G:A	conserved hypothetical protein	NA	NA	0.000284545	1	0.253	1
chrEMRSA15:2193960:C:G	conserved hypothetical protein	NA	NA	0.154916	1	-0.159	1
chrEMRSA15:2193967:C:T	conserved hypothetical protein	NA	1	-8.34302e-05	1	0.000439	1
chrEMRSA15:2193973:C:T	conserved hypothetical protein	5.5	1	-0.010835	1	0.0304	1
chrEMRSA15:2193973:C:A	conserved hypothetical protein	NA	NA	-0.00776291	1	0.905	1
chrEMRSA15:2193987:A:G		NA	NA	-0.00776291	1	0.905	1
chrEMRSA15:2193989:G:T		NA	1	-0.000224443	1	0.00641	1
chrEMRSA15:2193990:C:T		NA	NA	0.0119986	1	0.163	1
chrEMRSA15:2194001:t:tA		NA	NA	-0.00776291	1	0.905	1
chrEMRSA15:2194007:t:tA		NA	1	-0.000321112	1	0.0295	1
chrEMRSA15:2194008:A:T		NA	1	-0.000216746	1	0.00121	1
chrEMRSA15:2194014:G:A		NA	1	-0.000158022	1	0.000239	1
chrEMRSA15:2194016:A:G		NA	1	-0.000302715	1	0.00561	1
chrEMRSA15:2194038:C:A		NA	1	-0.00303106	1	0.533	1
chrEMRSA15:2194039:T:C		0	1	0.00368491	1	-0.115	1
chrEMRSA15:2194059:T:G		NA	NA	-0.00776291	1	0.905	1
chrEMRSA15:2194091:C:T		0	1	0.0044039	1	-0.387	1
chrEMRSA15:2194091:C:A		NA	NA	0.0138857	1	-0.18	1
chrEMRSA15:2194095:C:T	putative low molecular weight protein-tyrosine-phosphatase	NA	1	-0.000519089	1	0.00132	1
chrEMRSA15:2194095:C:A	putative low molecular weight protein-tyrosine-phosphatase	NA	1	-0.000362154	1	0.0307	1
chrEMRSA15:2194121:T:C	putative low molecular weight protein-tyrosine-phosphatase	NA	NA	0.00636491	1	0.0101	1
chrEMRSA15:2194122:A:G	putative low molecular weight protein-tyrosine-phosphatase	0	1	0.00706571	1	-0.197	1
chrEMRSA15:2194126:T:C	putative low molecular weight protein-tyrosine-phosphatase	0	1.12041e-79	0.01783	1	-0.438	1
chrEMRSA15:2194127:C:T	putative low molecular weight protein-tyrosine-phosphatase	2.294	1	0.127364	1	-0.339	1
chrEMRSA15:2194134:T:C	putative low molecular weight protein-tyrosine-phosphatase	NA	NA	-0.000764949	1	0.0042	1
chrEMRSA15:2194143:G:A	putative low molecular weight protein-tyrosine-phosphatase	0	1	0.00465531	1	-0.676	1
chrEMRSA15:2194153:A:G	putative low molecular weight protein-tyrosine-phosphatase	NA	1	-7.53598e-05	1	0.00348	1
chrEMRSA15:2194166:T:A	putative low molecular weight protein-tyrosine-phosphatase	NA	NA	0.154916	1	-0.159	1
chrEMRSA15:2194168:C:A	putative low molecular weight protein-tyrosine-phosphatase	NA	1	-0.00059753	1	0.0108	1
chrEMRSA15:2194169:A:G	putative low molecular weight protein-tyrosine-phosphatase	NA	1	0.125526	1	-0.0412	1
chrEMRSA15:2194178:A:G	putative low molecular weight protein-tyrosine-phosphatase	0	1	0.00574711	1	-0.355	1
chrEMRSA15:2194181:T:C	putative low molecular weight protein-tyrosine-phosphatase	0	1	0.0015513	1	-0.0669	1
chrEMRSA15:2194182:A:C	putative low molecular weight protein-tyrosine-phosphatase	NA	NA	0.0125189	1	-0.0279	1
chrEMRSA15:2194188:T:C	putative low molecular weight protein-tyrosine-phosphatase	0	1	0.00307045	1	-0.141	1
chrEMRSA15:2194193:T:C	putative low molecular weight protein-tyrosine-phosphatase	0	1	0.00262161	1	-0.0453	1
chrEMRSA15:2194194:G:A	putative low molecular weight protein-tyrosine-phosphatase	NA	NA	0.000263496	1	-0.0736	1
chrEMRSA15:2194198:C:T	putative low molecular weight protein-tyrosine-phosphatase	0	1	0.000850041	1	-0.099	1
chrEMRSA15:2194244:T:G	putative low molecular weight protein-tyrosine-phosphatase	0	1	0.140147	1	-0.354	1
chrEMRSA15:2194247:T:C	putative low molecular weight protein-tyrosine-phosphatase	NA	1	-0.000312464	1	0.00165	1
chrEMRSA15:2194280:C:A	putative low molecular weight protein-tyrosine-phosphatase	NA	NA	0.154916	1	-0.159	1
chrEMRSA15:2194280:C:G	putative low molecular weight protein-tyrosine-phosphatase	NA	1	-0.0264031	1	-0.0121	1
chrEMRSA15:2194286:A:T	putative low molecular weight protein-tyrosine-phosphatase	NA	NA	-0.00319106	1	-0.0633	1
chrEMRSA15:2194296:G:A	putative low molecular weight protein-tyrosine-phosphatase	0	1	0.00625823	1	-0.00935	1
chrEMRSA15:2194298:T:C	putative low molecular weight protein-tyrosine-phosphatase	NA	1	-0.000718114	1	0.0375	1
chrEMRSA15:2194304:A:G	putative low molecular weight protein-tyrosine-phosphatase	0.2237	1	0.014676	1	-0.699	1
chrEMRSA15:2194307:T:C	putative low molecular weight protein-tyrosine-phosphatase	0.06078	0.244514	0.00535321	1	-0.111	1
chrEMRSA15:2194309:C:T	putative low molecular weight protein-tyrosine-phosphatase	0	1	0.00900582	1	-0.121	1
chrEMRSA15:2194334:C:T	putative low molecular weight protein-tyrosine-phosphatase	NA	NA	-0.00776291	1	0.905	1
chrEMRSA15:2194335:G:A	putative low molecular weight protein-tyrosine-phosphatase	0	1	0.00347828	1	-0.236	1
chrEMRSA15:2194339:C:T	putative low molecular weight protein-tyrosine-phosphatase	NA	NA	0.028576	1	0.15	1
chrEMRSA15:2194352:ttcttcaactatg:t	putative low molecular weight protein-tyrosine-phosphatase	NA	1	-0.000230326	1	0.00271	1
chrEMRSA15:2194357:C:T	putative low molecular weight protein-tyrosine-phosphatase	NA	NA	0.0125189	1	-0.0279	1
chrEMRSA15:2194363:T:A	putative low molecular weight protein-tyrosine-phosphatase	0	1	0.137602	1	-0.35	1
chrEMRSA15:2194364:G:A	putative low molecular weight protein-tyrosine-phosphatase	NA	1	-0.000262434	1	0.000875	1
chrEMRSA15:2194368:T:G	putative low molecular weight protein-tyrosine-phosphatase	0	1	0.0161761	1	-0.0671	1
chrEMRSA15:2194388:T:C	putative low molecular weight protein-tyrosine-phosphatase	NA	NA	0.0105223	1	-0.0505	1
chrEMRSA15:2194394:G:A	putative low molecular weight protein-tyrosine-phosphatase	NA	1	-0.00296238	1	0.235	1
chrEMRSA15:2194395:T:C	putative low molecular weight protein-tyrosine-phosphatase	NA	1	-0.00775295	1	0.491	1
chrEMRSA15:2194397:C:A	putative low molecular weight protein-tyrosine-phosphatase	NA	1	-0.00374161	1	0.0934	1
chrEMRSA15:2194401:G:A	putative low molecular weight protein-tyrosine-phosphatase	NA	1	-0.00491914	1	0.165	1
chrEMRSA15:2194403:G:A	putative low molecular weight protein-tyrosine-phosphatase	NA	NA	-0.00776291	1	0.905	1
chrEMRSA15:2194404:A:G	putative low molecular weight protein-tyrosine-phosphatase	NA	NA	-0.00060133	1	-0.205	1
chrEMRSA15:2194434:G:A	putative low molecular weight protein-tyrosine-phosphatase	NA	1	-0.000477674	1	0.000382	1
chrEMRSA15:2194442:C:A	putative low molecular weight protein-tyrosine-phosphatase	3.284	1	-0.0132888	1	0.511	1
chrEMRSA15:2194446:T:G	putative low molecular weight protein-tyrosine-phosphatase	NA	1	-0.000308868	1	0.0786	1
chrEMRSA15:2194469:G:A	putative low molecular weight protein-tyrosine-phosphatase	NA	1	-0.00037714	1	0.000524	1
chrEMRSA15:2194472:A:G	putative low molecular weight protein-tyrosine-phosphatase	NA	NA	0.00534477	1	-0.0339	1
chrEMRSA15:2194483:T:C	putative low molecular weight protein-tyrosine-phosphatase	NA	1	-0.000556803	1	0.00342	1
chrEMRSA15:2194484:A:G	putative low molecular weight protein-tyrosine-phosphatase	NA	NA	-0.00776291	1	0.905	1
chrEMRSA15:2194501:A:G	putative low molecular weight protein-tyrosine-phosphatase	NA	1	-0.0194152	1	-0.0774	1
chrEMRSA15:2194504:T:C	putative low molecular weight protein-tyrosine-phosphatase	NA	1	-0.000317118	1	0.000736	1
chrEMRSA15:2194512:G:A	conserved hypothetical protein	NA	NA	0.0138857	1	-0.18	1
chrEMRSA15:2194519:C:T	conserved hypothetical protein	0	1	0.106959	1	-0.343	1
chrEMRSA15:2194527:C:T	conserved hypothetical protein	0	1	0.140147	1	-0.354	1
chrEMRSA15:2194534:A:T	conserved hypothetical protein	0	1	0.00350109	1	-0.676	1
chrEMRSA15:2194539:C:T	conserved hypothetical protein	0	1	-0.0292049	1	-0.15	1
chrEMRSA15:2194542:C:T	conserved hypothetical protein	0	1	0.00960911	1	-0.078	1
chrEMRSA15:2194555:G:A	conserved hypothetical protein	0	1	0.00351995	1	-0.104	1
chrEMRSA15:2194571:T:G	conserved hypothetical protein	NA	1	-0.00395122	1	0.0192	1
chrEMRSA15:2194579:A:G	conserved hypothetical protein	0	5.19644e-38	0.0127575	1	-0.419	1
chrEMRSA15:2194584:T:C	conserved hypothetical protein	NA	1	-0.00790287	1	0.556	1
chrEMRSA15:2194587:G:A	conserved hypothetical protein	NA	NA	0.0271308	1	0.292	1
chrEMRSA15:2194588:C:A	conserved hypothetical protein	0	1	0.0165239	1	-0.0249	1
chrEMRSA15:2194594:G:T	conserved hypothetical protein	NA	NA	-0.00776291	1	0.905	1
chrEMRSA15:2194606:C:T	conserved hypothetical protein	NA	NA	-0.00776291	1	0.905	1
chrEMRSA15:2194606:C:A	conserved hypothetical protein	NA	NA	0	1	NA	NA
chrEMRSA15:2194609:C:A	conserved hypothetical protein	NA	1	-0.0273348	1	0.0951	1
chrEMRSA15:2194611:C:A	conserved hypothetical protein	NA	1	-0.0114827	1	0.944	1
chrEMRSA15:2194637:G:A	conserved hypothetical protein	NA	NA	-0.00776291	1	0.905	1
chrEMRSA15:2194663:A:G	conserved hypothetical protein	NA	NA	0.0109288	1	-0.0884	1
chrEMRSA15:2194666:T:C	conserved hypothetical protein	NA	1	-0.0144507	1	0.598	1
chrEMRSA15:2194687:A:G	conserved hypothetical protein	NA	NA	0.0271308	1	0.292	1
chrEMRSA15:2194690:C:A	conserved hypothetical protein	0.2129	1	0.00105023	1	0.48	1
chrEMRSA15:2194696:C:T	conserved hypothetical protein	0	1	0.140147	1	-0.354	1
chrEMRSA15:2194705:G:A	conserved hypothetical protein	NA	NA	0.00969371	1	0.132	1
chrEMRSA15:2194708:T:A	conserved hypothetical protein	0	1	0.026607	1	-0.0456	1
chrEMRSA15:2194723:T:C	conserved hypothetical protein	NA	1	-0.00391292	1	0.15	1
chrEMRSA15:2194729:C:G	conserved hypothetical protein	NA	NA	-0.00776291	1	0.905	1
chrEMRSA15:2194731:C:T	conserved hypothetical protein	NA	NA	0.00636491	1	0.0101	1
chrEMRSA15:2194733:A:G	conserved hypothetical protein	0	1	0.0254398	1	-0.0814	1
chrEMRSA15:2194733:A:T	conserved hypothetical protein	0	1	0.00684255	1	-0.313	1
chrEMRSA15:2194734:C:T	conserved hypothetical protein	NA	NA	-0.000654504	1	-0.112	1
chrEMRSA15:2194741:A:C	conserved hypothetical protein	NA	NA	-0.00060133	1	-0.205	1
chrEMRSA15:2194755:A:C	conserved hypothetical protein	0	1	-2.60653e-06	1	-0.027	1
chrEMRSA15:2194758:C:T	conserved hypothetical protein	NA	NA	0.00588722	1	-0.539	1
chrEMRSA15:2194773:C:T	conserved hypothetical protein	NA	1	-7.00596e-05	1	0.00468	1
chrEMRSA15:2194777:A:G	conserved hypothetical protein	NA	NA	0.00569997	1	-0.0421	1
chrEMRSA15:2194786:T:C	conserved hypothetical protein	NA	NA	0.00514004	1	-0.243	1
chrEMRSA15:2194789:A:G	conserved hypothetical protein	0	1	0.0015513	1	-0.0669	1
chrEMRSA15:2194794:T:C	conserved hypothetical protein	NA	NA	-0.00319106	1	-0.0633	1
chrEMRSA15:2194801:A:G	conserved hypothetical protein	NA	NA	0.154916	1	-0.159	1
chrEMRSA15:2194804:A:G	conserved hypothetical protein	NA	NA	0.00636491	1	0.0101	1
chrEMRSA15:2194809:T:C	conserved hypothetical protein	0.3045	1	0.0359281	1	-0.387	1
chrEMRSA15:2194817:G:A	conserved hypothetical protein	NA	NA	-0.00663695	1	0.782	1
chrEMRSA15:2194818:T:C	conserved hypothetical protein	NA	1	-0.0026696	1	NA	NA
chrEMRSA15:2194819:A:G	conserved hypothetical protein	NA	NA	0.0109288	1	-0.0884	1
chrEMRSA15:2194822:T:C	conserved hypothetical protein	NA	NA	0.0109288	1	-0.0884	1
chrEMRSA15:2194825:T:G	conserved hypothetical protein	NA	0.000644747	-0.0202133	1	0.0153	1
chrEMRSA15:2194834:T:A	conserved hypothetical protein	NA	NA	-0.00776291	1	0.905	1
chrEMRSA15:2194837:G:A	conserved hypothetical protein	NA	NA	-0.000735851	1	-0.00016	1
chrEMRSA15:2194849:C:T	conserved hypothetical protein	NA	NA	0.0109288	1	-0.0884	1
chrEMRSA15:2194871:T:C	conserved hypothetical protein	0	1	0.00746882	1	-0.154	1
chrEMRSA15:2194873:T:C	conserved hypothetical protein	NA	NA	0.0295774	1	-0.14	1
chrEMRSA15:2194894:A:C	conserved hypothetical protein	NA	1	-7.85762e-05	1	0.00581	1
chrEMRSA15:2194896:G:A	conserved hypothetical protein	NA	1	-0.000885593	1	0.0153	1
chrEMRSA15:2194897:G:A	conserved hypothetical protein	NA	NA	0.00636491	1	0.0101	1
chrEMRSA15:2194898:G:A	conserved hypothetical protein	NA	NA	0.0271308	1	0.292	1
chrEMRSA15:2194899:T:C	conserved hypothetical protein	0	1	0.0737592	1	-0.076	1
chrEMRSA15:2194907:T:C	conserved hypothetical protein	NA	NA	-0.000981853	1	-0.000255	1
chrEMRSA15:2194911:G:A	conserved hypothetical protein	NA	1	-0.000595387	1	0.0983	1
chrEMRSA15:2194915:T:A	conserved hypothetical protein	NA	NA	-0.00776291	1	0.905	1
chrEMRSA15:2194918:A:T	conserved hypothetical protein	0	1	0.111493	1	-0.343	1
chrEMRSA15:2194924:A:T	conserved hypothetical protein	0	1	0.155185	1	-0.103	1
chrEMRSA15:2194932:C:T	conserved hypothetical protein	NA	NA	-0.00776291	1	0.905	1
chrEMRSA15:2194954:T:C	conserved hypothetical protein	NA	1	-0.000262714	1	0.00888	1
chrEMRSA15:2194974:A:C	conserved hypothetical protein	0	1	0.00150926	1	-0.075	1
chrEMRSA15:2195011:A:G	conserved hypothetical protein	NA	NA	-0.00776291	1	0.905	1
chrEMRSA15:2195017:T:A	conserved hypothetical protein	NA	NA	-0.00776291	1	0.905	1
chrEMRSA15:2195019:C:T	conserved hypothetical protein	0	1	0.0145318	1	-0.00122	1
chrEMRSA15:2195024:T:C	conserved hypothetical protein	NA	1	-0.000455525	1	0.0311	1
chrEMRSA15:2195026:A:T	conserved hypothetical protein	NA	NA	0.0271308	1	0.292	1
chrEMRSA15:2195029:G:A	conserved hypothetical protein	0	1	0.111215	1	-0.344	1
chrEMRSA15:2195038:T:G	conserved hypothetical protein	NA	NA	0.0922463	1	0.0179	1
chrEMRSA15:2195044:G:T	conserved hypothetical protein	NA	NA	0.167887	1	0.0231	1
chrEMRSA15:2195044:G:A	conserved hypothetical protein	0	1	0.00431649	1	-0.151	1
chrEMRSA15:2195045:C:G	conserved hypothetical protein	0	1	-0.00714845	1	-0.353	1
chrEMRSA15:2195049:T:C	conserved hypothetical protein	0	1	0.0117792	1	-0.0736	1
chrEMRSA15:2195050:C:T	conserved hypothetical protein	NA	NA	-0.00776291	1	0.905	1
chrEMRSA15:2195056:T:A	conserved hypothetical protein	NA	NA	-0.00776291	1	0.905	1
chrEMRSA15:2195059:A:G	conserved hypothetical protein	0	1	0.0121622	1	-0.0778	1
chrEMRSA15:2195070:T:C	conserved hypothetical protein	NA	1	-2.0643e-05	1	3.97e-06	1
chrEMRSA15:2195075:G:T	conserved hypothetical protein	NA	NA	-0.00060133	1	-0.205	1
chrEMRSA15:2195089:T:C	conserved hypothetical protein	NA	1	-0.000222559	1	0.00127	1
chrEMRSA15:2195110:T:C	conserved hypothetical protein	NA	NA	-0.00776291	1	0.905	1
chrEMRSA15:2195113:A:T	conserved hypothetical protein	NA	NA	-0.00776291	1	0.905	1
chrEMRSA15:2195115:C:A	conserved hypothetical protein	NA	1	-0.000873089	1	0.000557	1
chrEMRSA15:2195121:G:A	conserved hypothetical protein	0	1	0.018296	1	-0.0801	1
chrEMRSA15:2195152:A:G	conserved hypothetical protein	0	1	0.0116113	1	-0.638	1
chrEMRSA15:2195160:A:G	conserved hypothetical protein	NA	1	-0.0264031	1	-0.0121	1
chrEMRSA15:2195162:T:C	conserved hypothetical protein	0	1	0.00763286	1	-0.0121	1
chrEMRSA15:2195164:G:A	conserved hypothetical protein	NA	NA	0.00636491	1	0.0101	1
chrEMRSA15:2195179:A:T	conserved hypothetical protein	NA	NA	0.0109288	1	-0.0884	1
chrEMRSA15:2195194:A:C	conserved hypothetical protein	NA	NA	0.00636491	1	0.0101	1
chrEMRSA15:2195221:G:A	conserved hypothetical protein	NA	1	-0.000360737	1	0.00639	1
chrEMRSA15:2195225:G:A	conserved hypothetical protein	NA	NA	-0.00514676	1	-0.0519	1
chrEMRSA15:2195232:A:G	conserved hypothetical protein	0	1	-0.00714845	1	-0.353	1
chrEMRSA15:2195253:G:A	conserved hypothetical protein	NA	1	-0.0264031	1	-0.0121	1
chrEMRSA15:2195257:C:T	conserved hypothetical protein	NA	1	-0.000236504	1	0.00116	1
chrEMRSA15:2195266:T:C	conserved hypothetical protein	NA	NA	0.0271308	1	0.292	1
chrEMRSA15:2195272:C:T	conserved hypothetical protein	NA	1	-0.000209552	1	0.00454	1
chrEMRSA15:2195277:A:G	conserved hypothetical protein	NA	NA	0.00835113	1	-0.0493	1
chrEMRSA15:2195287:G:A	conserved hypothetical protein	NA	1	-0.00269936	1	0.0147	1
chrEMRSA15:2195288:G:C	conserved hypothetical protein	0.1025	1	0.0824635	1	-0.0836	1
chrEMRSA15:2195288:G:T	conserved hypothetical protein	NA	NA	0	1	NA	NA
chrEMRSA15:2195288:G:A	conserved hypothetical protein	NA	NA	0	1	NA	NA
chrEMRSA15:2195292:C:G	conserved hypothetical protein	0	1	0.0953649	1	-0.124	1
chrEMRSA15:2195292:C:T	conserved hypothetical protein	NA	NA	0	1	NA	NA
chrEMRSA15:2195292:C:A	conserved hypothetical protein	NA	NA	0	1	NA	NA
chrEMRSA15:2195294:T:C	conserved hypothetical protein	NA	1	-0.000237777	1	5.5e-05	1
chrEMRSA15:2195296:T:C	conserved hypothetical protein	0.06294	0.000344487	0.0878813	1	-0.104	0.322845
chrEMRSA15:2195296:T:A	conserved hypothetical protein	1.528	1	-0.0040439	1	0.0394	1
chrEMRSA15:2195296:T:G	conserved hypothetical protein	NA	NA	0	1	NA	NA
chrEMRSA15:2195300:A:G	conserved hypothetical protein	0.1739	5.69253e-06	-0.0176682	1	-0.0404	1
chrEMRSA15:2195300:A:T	conserved hypothetical protein	NA	NA	0	1	NA	NA
chrEMRSA15:2195300:A:C	conserved hypothetical protein	NA	NA	0	1	NA	NA
chrEMRSA15:2195324:T:C	conserved hypothetical protein	NA	NA	0.102074	1	0.023	1
chrEMRSA15:2195324:T:A	conserved hypothetical protein	0	1	-0.00820479	1	-0.339	1
chrEMRSA15:2195328:T:C	conserved hypothetical protein	NA	1	-0.000258809	1	0.000192	1
chrEMRSA15:2195347:A:T	conserved hypothetical protein	NA	1	-0.00536956	1	0.651	1
chrEMRSA15:2195356:A:G	conserved hypothetical protein	0	1	0.137602	1	-0.35	1
chrEMRSA15:2195365:A:G	conserved hypothetical protein	NA	1	-0.000340616	1	0.00192	1
chrEMRSA15:2195379:C:T	conserved hypothetical protein	NA	NA	-0.00776291	1	0.905	1
chrEMRSA15:2195380:A:G	conserved hypothetical protein	NA	NA	0.0105223	1	-0.0505	1
chrEMRSA15:2195386:T:A	conserved hypothetical protein	0	1	0.00301641	1	-0.131	1
chrEMRSA15:2195399:T:C	conserved hypothetical protein	NA	NA	-0.00776291	1	0.905	1
chrEMRSA15:2195406:C:T	conserved hypothetical protein	NA	NA	0.0220152	1	-0.268	1
chrEMRSA15:2195413:A:G	conserved hypothetical protein	NA	NA	-0.00776291	1	0.905	1
chrEMRSA15:2195446:T:C	conserved hypothetical protein	NA	1	-0.0219554	1	-0.116	1
chrEMRSA15:2195457:A:C	conserved hypothetical protein	NA	1	-0.000242323	1	0.00373	1
chrEMRSA15:2195464:G:A	conserved hypothetical protein	NA	NA	0.00636491	1	0.0101	1
chrEMRSA15:2195470:A:T	conserved hypothetical protein	0	1	0.00423709	1	-0.336	1
chrEMRSA15:2195476:G:A	conserved hypothetical protein	0	1	0.00624105	1	-0.398	1
chrEMRSA15:2195484:T:A	conserved hypothetical protein	NA	NA	0.00636491	1	0.0101	1
chrEMRSA15:2195487:C:T	conserved hypothetical protein	NA	1	-0.00154564	1	0.0359	1
chrEMRSA15:2195491:A:T	conserved hypothetical protein	NA	1	-0.0232936	1	-0.00357	1
chrEMRSA15:2195511:A:T	conserved hypothetical protein	NA	NA	0.0271308	1	0.292	1
chrEMRSA15:2195518:A:G	conserved hypothetical protein	NA	1	-0.000101247	1	0.000639	1
chrEMRSA15:2195563:G:A		NA	1	-0.00830185	1	0.666	1
chrEMRSA15:2195585:T:C		NA	NA	0.161375	1	-0.163	1
chrEMRSA15:2195590:C:T		NA	NA	0.0150207	1	0.0834	1
chrEMRSA15:2195601:G:A		NA	1	-0.004136	1	0.26	1
chrEMRSA15:2195608:ac:a		NA	1	-0.000162701	1	1.46e-05	1
chrEMRSA15:2195613:T:A		NA	NA	0.00214048	1	-0.000468	1
chrEMRSA15:2195633:C:T		NA	1	0.136557	1	0.0813	1
chrEMRSA15:2195636:A:G		0	1	0.0140707	1	-0.416	1
chrEMRSA15:2195649:T:C	conserved hypothetical protein	NA	NA	-0.00060133	1	-0.205	1
chrEMRSA15:2195652:G:A	conserved hypothetical protein	NA	NA	0.026461	1	0.572	1
chrEMRSA15:2195666:G:A	conserved hypothetical protein	0	1	0.0133171	1	-0.221	1
chrEMRSA15:2195667:G:A	conserved hypothetical protein	NA	1	-0.00255092	1	0.21	1
chrEMRSA15:2195701:T:C	conserved hypothetical protein	NA	NA	-0.00319106	1	-0.0633	1
chrEMRSA15:2195711:T:C	conserved hypothetical protein	0	1	0.0106961	1	-0.0671	1
chrEMRSA15:2195713:T:C	conserved hypothetical protein	NA	NA	-0.00485836	1	-0.0675	1
chrEMRSA15:2195720:T:C	conserved hypothetical protein	0	1	0.0095587	1	-0.457	1
chrEMRSA15:2195734:G:A	conserved hypothetical protein	NA	1	-0.000170035	1	0.00437	1
chrEMRSA15:2195775:G:C	conserved hypothetical protein	NA	1	-0.000124487	1	0.000121	1
chrEMRSA15:2195783:C:G	conserved hypothetical protein	0.3045	1	0.0359281	1	-0.387	1
chrEMRSA15:2195783:C:T	conserved hypothetical protein	NA	1	-0.000806157	1	0.000199	1
chrEMRSA15:2195802:T:A	conserved hypothetical protein	NA	NA	0.0271734	1	-0.222	1
chrEMRSA15:2195803:T:C	conserved hypothetical protein	0	1	-0.00714845	1	-0.353	1
chrEMRSA15:2195808:G:T	conserved hypothetical protein	NA	1	-0.000183884	1	1.66e-05	1
chrEMRSA15:2195809:A:G	conserved hypothetical protein	0	1	0.00347828	1	-0.236	1
chrEMRSA15:2195811:T:C	conserved hypothetical protein	0	1	0.00288887	1	-0.578	1
chrEMRSA15:2195823:A:G	conserved hypothetical protein	0	1	0.0145318	1	-0.00122	1
chrEMRSA15:2195844:A:G	conserved hypothetical protein	NA	NA	-0.00776291	1	0.905	1
chrEMRSA15:2195875:A:G	conserved hypothetical protein	0	1	0.00430845	1	-0.0723	1
chrEMRSA15:2195880:T:C	conserved hypothetical protein	0	1	0.00537632	1	-0.0917	1
chrEMRSA15:2195899:T:C	conserved hypothetical protein	0.01348	1	0.000980337	1	-0.0259	1
chrEMRSA15:2195901:T:C	conserved hypothetical protein	NA	1	-0.0264031	1	-0.0121	1
chrEMRSA15:2195905:T:C	conserved hypothetical protein	NA	1	-0.000126785	1	0.000276	1
chrEMRSA15:2195916:T:A	conserved hypothetical protein	NA	NA	0.155364	1	-0.123	1
chrEMRSA15:2195950:C:T	conserved hypothetical protein	0	1	-0.0291577	1	0.0337	1
chrEMRSA15:2195955:A:T	conserved hypothetical protein	0	1	0.0890533	1	-0.351	1
chrEMRSA15:2195966:G:A	conserved hypothetical protein	NA	1	-3.82481e-05	1	1.23e-06	1
chrEMRSA15:2195967:C:T	conserved hypothetical protein	NA	1	-0.00129135	1	0.00216	1
chrEMRSA15:2195979:C:T	conserved hypothetical protein	NA	NA	-0.0049681	1	-0.0148	1
chrEMRSA15:2195983:G:T	conserved hypothetical protein	NA	1	-0.000554485	1	0.00154	1
chrEMRSA15:2195985:T:C	conserved hypothetical protein	NA	NA	0.00636491	1	0.0101	1
chrEMRSA15:2195991:T:C	conserved hypothetical protein	NA	NA	0.155803	1	-0.092	1
chrEMRSA15:2196000:T:C	conserved hypothetical protein	NA	NA	0.0109288	1	-0.0884	1
chrEMRSA15:2196001:G:A	conserved hypothetical protein	NA	1	-0.00379469	1	0.598	1
chrEMRSA15:2196002:A:G	conserved hypothetical protein	NA	1	0.00863596	1	0.0461	1
chrEMRSA15:2196006:A:T	conserved hypothetical protein	0.2129	1	-0.000205963	1	0.302	1
chrEMRSA15:2196008:G:A	conserved hypothetical protein	0	1	0.00356778	1	-0.0406	1
chrEMRSA15:2196029:C:T	conserved hypothetical protein	0.3152	1	0.0026074	1	0.114	1
chrEMRSA15:2196030:C:T	conserved hypothetical protein	NA	NA	-0.00060133	1	-0.205	1
chrEMRSA15:2196032:T:C	conserved hypothetical protein	NA	NA	0.0125189	1	-0.0279	1
chrEMRSA15:2196033:A:G	conserved hypothetical protein	NA	NA	-0.00060133	1	-0.205	1
chrEMRSA15:2196034:T:C	conserved hypothetical protein	0	1	0.00894651	1	-0.0106	1
chrEMRSA15:2196042:T:C	conserved hypothetical protein	NA	NA	0.00636491	1	0.0101	1
chrEMRSA15:2196048:T:C	conserved hypothetical protein	NA	1	-0.000221557	1	0.000324	1
chrEMRSA15:2196060:A:G	conserved hypothetical protein	0	1	-0.00103015	1	-0.163	1
chrEMRSA15:2196077:C:A	conserved hypothetical protein	NA	1	-0.000728313	1	0.0012	1
chrEMRSA15:2196087:A:G	conserved hypothetical protein	NA	NA	-0.0141583	1	-0.0294	1
chrEMRSA15:2196095:A:T	conserved hypothetical protein	NA	NA	0.0125189	1	-0.0279	1
chrEMRSA15:2196114:A:G	conserved hypothetical protein	NA	1	0.000258277	1	-9.65e-05	1
chrEMRSA15:2196135:G:A	conserved hypothetical protein	NA	1	-0.000192864	1	3.54e-05	1
chrEMRSA15:2196148:T:C	conserved hypothetical protein	NA	1	-0.000901431	1	0.0574	1
chrEMRSA15:2196152:C:T	conserved hypothetical protein	NA	1	-0.000234175	1	3.61e-06	1
chrEMRSA15:2196157:T:C	conserved hypothetical protein	NA	NA	-0.0049681	1	-0.0148	1
chrEMRSA15:2196170:G:A	conserved hypothetical protein	0	1	0.00278993	1	-0.132	1
chrEMRSA15:2196171:C:T	conserved hypothetical protein	NA	1	-0.000237349	1	0.000265	1
chrEMRSA15:2196179:C:T	conserved hypothetical protein	NA	1	-0.000478512	1	0.0169	1
chrEMRSA15:2196186:G:A	conserved hypothetical protein	0	1	0.140147	1	-0.354	1
chrEMRSA15:2196201:T:G	conserved hypothetical protein	0	1	0.0145318	1	-0.00122	1
chrEMRSA15:2196204:C:T	conserved hypothetical protein	0	1	0.0498272	1	-0.947	1
chrEMRSA15:2196213:T:G	conserved hypothetical protein	3.919	1	-0.00958645	1	0.131	1
chrEMRSA15:2196213:T:C	conserved hypothetical protein	NA	NA	-0.00323644	1	-0.117	1
chrEMRSA15:2196215:A:T	conserved hypothetical protein	NA	1	-0.0181497	1	0.993	4.22295e-19
chrEMRSA15:2196216:G:A	conserved hypothetical protein	NA	1	-0.00420756	1	0.0459	1
chrEMRSA15:2196219:T:C	conserved hypothetical protein	NA	1	-0.0105116	1	0.38	0.000441898
chrEMRSA15:2196222:A:T	conserved hypothetical protein	NA	1	-0.00949841	1	0.216	1
chrEMRSA15:2196228:C:T	conserved hypothetical protein	NA	NA	0.00636491	1	0.0101	1
chrEMRSA15:2196229:G:T	conserved hypothetical protein	NA	NA	-0.00060133	1	-0.205	1
chrEMRSA15:2196234:A:T	conserved hypothetical protein	NA	NA	-0.00776291	1	0.905	1
chrEMRSA15:2196252:G:A	conserved hypothetical protein	0	1	0.00856233	1	-0.00192	1
chrEMRSA15:2196258:T:A	conserved hypothetical protein	NA	1	-0.00335158	1	0.0446	1
chrEMRSA15:2196264:C:T	conserved hypothetical protein	NA	NA	-0.00776291	1	0.905	1
chrEMRSA15:2196269:T:C	conserved hypothetical protein	NA	1	-0.0121006	1	0.942	1
chrEMRSA15:2196270:A:G	conserved hypothetical protein	0	1	0.020649	1	-0.245	1
chrEMRSA15:2196278:C:T	conserved hypothetical protein	0	1	0.00841817	1	-0.825	1
chrEMRSA15:2196294:T:C	conserved hypothetical protein	NA	1	-0.00216776	1	0.0468	1
chrEMRSA15:2196297:T:G	conserved hypothetical protein	0	1	0.13879	1	-0.0744	1
chrEMRSA15:2196297:T:C	conserved hypothetical protein	NA	1	-0.000296246	1	0.00229	1
chrEMRSA15:2196303:G:A	conserved hypothetical protein	NA	NA	-0.00319106	1	-0.0633	1
chrEMRSA15:2196321:C:T	conserved hypothetical protein	11.19	1	-0.00957783	1	0.029	1
chrEMRSA15:2196327:C:T	conserved hypothetical protein	3.782	1	-0.00798363	1	-0.0373	1
chrEMRSA15:2196328:G:A	conserved hypothetical protein	NA	NA	-0.00319106	1	-0.0633	1
chrEMRSA15:2196333:A:G	conserved hypothetical protein	0.963	1	-0.0163284	1	0.0376	1
chrEMRSA15:2196336:A:G	conserved hypothetical protein	0.5563	1	-0.0306692	1	0.0727	1
chrEMRSA15:2196336:A:C	conserved hypothetical protein	NA	NA	0	1	NA	NA
chrEMRSA15:2196342:C:T	conserved hypothetical protein	NA	1	-0.000282639	1	0.00205	1
chrEMRSA15:2196345:G:A	conserved hypothetical protein	NA	NA	0.00569997	1	-0.0421	1
chrEMRSA15:2196348:G:T	conserved hypothetical protein	0.3782	1	0.0225762	1	-0.0579	1
chrEMRSA15:2196348:G:A	conserved hypothetical protein	0	1	-0.00107236	1	-0.34	1
chrEMRSA15:2196351:T:G	conserved hypothetical protein	0.9481	1	0.0120445	1	-0.0502	1
chrEMRSA15:2196357:G:A	conserved hypothetical protein	NA	1	-0.000357063	1	0.000658	1
chrEMRSA15:2196360:C:T	conserved hypothetical protein	NA	1	-0.026925	1	0.21	1
chrEMRSA15:2196360:C:A	conserved hypothetical protein	NA	NA	-0.00319106	1	-0.0633	1
chrEMRSA15:2196380:C:A	conserved hypothetical protein	0	1	0.00718386	1	-0.132	1
chrEMRSA15:2196389:T:C	conserved hypothetical protein	0	1	0.0020319	1	-0.0861	1
chrEMRSA15:2196399:A:G	conserved hypothetical protein	NA	1	-0.0152843	1	0.681	1
chrEMRSA15:2196401:C:A	conserved hypothetical protein	NA	NA	0.00384661	1	0.0542	1
chrEMRSA15:2196406:G:C	conserved hypothetical protein	NA	1	-0.000237118	1	0.00165	1
chrEMRSA15:2196417:C:T	conserved hypothetical protein	0	1	0.0345633	1	-0.012	1
chrEMRSA15:2196429:T:A	conserved hypothetical protein	NA	NA	0.00636491	1	0.0101	1
chrEMRSA15:2196431:T:C	conserved hypothetical protein	0	1	0.0345633	1	-0.012	1
chrEMRSA15:2196431:T:G	conserved hypothetical protein	NA	NA	0	1	NA	NA
chrEMRSA15:2196431:T:A	conserved hypothetical protein	NA	NA	0	1	NA	NA
chrEMRSA15:2196435:A:G	conserved hypothetical protein	NA	NA	0.0271308	1	0.292	1
chrEMRSA15:2196448:T:C	conserved hypothetical protein	NA	1	-0.000233405	1	0.0288	1
chrEMRSA15:2196452:A:G	conserved hypothetical protein	0	1	0.00431432	1	-0.0267	1
chrEMRSA15:2196453:C:T	conserved hypothetical protein	NA	NA	0.0271308	1	0.292	1
chrEMRSA15:2196456:T:C	conserved hypothetical protein	NA	NA	0.0271308	1	0.292	1
chrEMRSA15:2196460:T:C	conserved hypothetical protein	NA	NA	-0.00060133	1	-0.205	1
chrEMRSA15:2196530:T:C	prfA	0	1	0.00738363	1	-0.0885	1
chrEMRSA15:2196541:G:A	prfA	NA	1	-0.00106853	1	0.000507	1
chrEMRSA15:2196554:T:C	prfA	NA	1	-0.00238201	1	0.00442	1
chrEMRSA15:2196579:C:T	prfA	NA	1	-0.00216776	1	0.0468	1
chrEMRSA15:2196581:A:G	prfA	NA	1	-0.0060783	1	0.677	1
chrEMRSA15:2196586:A:G	prfA	NA	NA	0.161375	1	-0.163	1
chrEMRSA15:2196607:T:C	prfA	NA	NA	-0.00060133	1	-0.205	1
chrEMRSA15:2196609:G:A	prfA	NA	1	-0.000285278	1	0.00101	1
chrEMRSA15:2196673:C:A	prfA	NA	NA	-0.00776291	1	0.905	1
chrEMRSA15:2196675:C:T	prfA	NA	NA	-0.00319106	1	-0.0633	1
chrEMRSA15:2196679:C:A	prfA	NA	1	-0.000297665	1	0.017	1
chrEMRSA15:2196700:T:C	prfA	NA	1	-0.000264973	1	0.00228	1
chrEMRSA15:2196766:C:T	prfA	0.1429	1	0.00136502	1	0.311	1
chrEMRSA15:2196790:A:C	prfA	NA	NA	0.0109288	1	-0.0884	1
chrEMRSA15:2196829:G:A	prfA	0	1	0.00945043	1	-0.403	1
chrEMRSA15:2196847:C:T	prfA	0	1	0.140147	1	-0.354	1
chrEMRSA15:2196853:A:G	prfA	NA	1	-0.00019878	1	0.00421	1
chrEMRSA15:2196859:A:G	prfA	0	1	0.0145318	1	-0.00122	1
chrEMRSA15:2196868:G:A	prfA	NA	NA	0.154916	1	-0.159	1
chrEMRSA15:2196871:G:A	prfA	NA	NA	-0.00776291	1	0.905	1
chrEMRSA15:2196897:C:G	prfA	NA	1	-0.00223761	1	0.187	1
chrEMRSA15:2196897:C:T	prfA	0	1	0.0122737	1	-0.0734	1
chrEMRSA15:2196931:C:T	prfA	0	1	0.0657557	1	-0.0646	1
chrEMRSA15:2196933:C:G	prfA	NA	1	-0.000482876	1	0.00327	1
chrEMRSA15:2196979:T:C	prfA	0	1	0.140147	1	-0.354	1
chrEMRSA15:2197029:C:T	prfA	0.4085	1	-0.000877939	1	-0.0475	1
chrEMRSA15:2197030:G:A	prfA	0	1	0.0336676	1	-0.0685	1
chrEMRSA15:2197031:C:T	prfA	NA	1	-0.000355964	1	0.000207	1
chrEMRSA15:2197045:T:C	prfA	NA	1	-0.0060783	1	0.677	1
chrEMRSA15:2197049:A:G	prfA	NA	1	-0.000262714	1	0.00888	1
chrEMRSA15:2197069:A:G	prfA	NA	1	-0.00742556	1	0.611	1
chrEMRSA15:2197075:G:A	prfA	0	1	0.0145318	1	-0.00122	1
chrEMRSA15:2197088:G:T	prfA	NA	1	-0.000305035	1	0.00248	1
chrEMRSA15:2197088:G:A	prfA	0	0.12094	0.0195855	1	-0.593	1
chrEMRSA15:2197089:C:T	prfA	NA	NA	0.000295613	1	-0.00159	1
chrEMRSA15:2197095:C:T	prfA	0.1493	0.169717	0.00695581	1	0.144	1
chrEMRSA15:2197098:T:C	prfA	NA	1	-0.000234272	1	0.00472	1
chrEMRSA15:2197123:A:T	prfA	NA	NA	0.154916	1	-0.159	1
chrEMRSA15:2197129:C:T	prfA	NA	1	-0.0121006	1	0.942	1
chrEMRSA15:2197141:A:G	prfA	NA	NA	0.154916	1	-0.159	1
chrEMRSA15:2197171:C:T	prfA	7.097	1	-0.0108318	1	0.411	1
chrEMRSA15:2197183:T:A	prfA	NA	NA	0.161518	1	-0.311	1
chrEMRSA15:2197195:T:G	prfA	NA	1	-0.0219554	1	-0.116	1
chrEMRSA15:2197199:T:C	prfA	NA	1	-0.000526197	1	0.0455	1
chrEMRSA15:2197201:T:C	prfA	NA	NA	0.026461	1	0.572	1
chrEMRSA15:2197210:G:A	prfA	NA	NA	0.00227057	1	-0.0676	1
chrEMRSA15:2197211:T:C	prfA	0	1	0.00109159	1	-0.0689	1
chrEMRSA15:2197215:T:C	prfA	NA	NA	0.00706737	1	-0.493	1
chrEMRSA15:2197219:A:G	prfA	NA	NA	0.026461	1	0.572	1
chrEMRSA15:2197228:A:G	prfA	NA	1	-0.00662111	1	0.728	1
chrEMRSA15:2197266:G:T	prfA	NA	NA	0.0271308	1	0.292	1
chrEMRSA15:2197270:T:C	prfA	0	1	0.00112901	1	-0.159	1
chrEMRSA15:2197279:A:C	prfA	NA	NA	-0.00432779	1	0.253	1
chrEMRSA15:2197280:G:T	prfA	0	1	0.00185438	1	-0.16	1
chrEMRSA15:2197288:A:G	prfA	NA	NA	0.00427556	1	-0.301	1
chrEMRSA15:2197291:A:G	prfA	NA	NA	0.00101411	1	-0.371	1
chrEMRSA15:2197291:A:T	prfA	NA	NA	0	1	NA	NA
chrEMRSA15:2197292:T:C	prfA	NA	NA	0.161518	1	-0.311	1
chrEMRSA15:2197297:C:T	prfA	NA	NA	0.161375	1	-0.163	1
chrEMRSA15:2197315:T:A	prfA	NA	NA	-0.00776291	1	0.905	1
chrEMRSA15:2197318:T:C	prfA	NA	NA	-0.00776291	1	0.905	1
chrEMRSA15:2197333:A:T	prfA	NA	NA	0.0271308	1	0.292	1
chrEMRSA15:2197336:C:T	prfA	NA	NA	0.161518	1	-0.311	1
chrEMRSA15:2197361:G:A	prfA	0	1	0.00347272	1	-0.154	1
chrEMRSA15:2197363:T:C	prfA	NA	1	-0.00042534	1	0.000154	1
chrEMRSA15:2197365:A:T	prfA	NA	1	-0.0021301	1	NA	NA
chrEMRSA15:2197380:C:T	prfA	NA	1	-0.000178075	1	0.00182	1
chrEMRSA15:2197391:C:T	prfA	0	1	0.0120992	1	-0.142	1
chrEMRSA15:2197392:G:A	prfA	NA	1	-0.000836502	1	0.0309	1
chrEMRSA15:2197405:A:C	prfA	NA	NA	-0.00776291	1	0.905	1
chrEMRSA15:2197414:T:C	prfA	0	1	0.00900582	1	-0.121	1
chrEMRSA15:2197454:G:A	prfA	NA	1	-0.00058046	1	3.15e-06	1
chrEMRSA15:2197461:T:C	prfA	0	1	0.0115435	1	-0.28	1
chrEMRSA15:2197474:G:A	prfA	NA	NA	0.026461	1	0.572	1
chrEMRSA15:2197496:T:C	prfA	0	1	0.00469732	1	-0.422	1
chrEMRSA15:2197499:T:G	prfA	NA	1	-0.000822513	1	0.00977	1
chrEMRSA15:2197514:A:G	prfA	NA	1	-0.000123583	1	2.44e-06	1
chrEMRSA15:2197528:A:T	prfA	0.9204	1	0.00312848	1	-0.102	1
chrEMRSA15:2197529:T:C	prfA	NA	NA	0.000284545	1	0.253	1
chrEMRSA15:2197562:C:A	putative thymidine kinase	0	1	0.0145318	1	-0.00122	1
chrEMRSA15:2197564:A:G	putative thymidine kinase	NA	1	-0.00537541	1	0.554	1
chrEMRSA15:2197583:G:A	putative thymidine kinase	NA	1	-0.000148113	1	0.00249	1
chrEMRSA15:2197585:G:A	putative thymidine kinase	NA	1	-0.0264031	1	-0.0121	1
chrEMRSA15:2197597:C:T	putative thymidine kinase	NA	NA	0.0271308	1	0.292	1
chrEMRSA15:2197612:G:A	putative thymidine kinase	0	1	0.0122737	1	-0.0734	1
chrEMRSA15:2197615:A:G	putative thymidine kinase	0	1	0.00756525	1	-0.0556	1
chrEMRSA15:2197618:T:C	putative thymidine kinase	NA	1	-0.0264031	1	-0.0121	1
chrEMRSA15:2197620:C:G	putative thymidine kinase	NA	NA	0.0109288	1	-0.0884	1
chrEMRSA15:2197624:G:A	putative thymidine kinase	NA	1	-0.00356592	1	NA	NA
chrEMRSA15:2197633:A:G	putative thymidine kinase	NA	1	-0.000144974	1	0.000277	1
chrEMRSA15:2197639:G:A	putative thymidine kinase	NA	NA	0.0271308	1	0.292	1
chrEMRSA15:2197647:C:A	putative thymidine kinase	0	1	0.00198369	1	-0.104	1
chrEMRSA15:2197654:A:G	putative thymidine kinase	0	1	0.0141446	1	-0.0676	1
chrEMRSA15:2197679:C:T	putative thymidine kinase	0	1	0.00777182	1	-0.173	1
chrEMRSA15:2197699:A:G	putative thymidine kinase	NA	NA	0.0271308	1	0.292	1
chrEMRSA15:2197716:G:A	putative thymidine kinase	NA	1	-3.5041e-05	1	0.00851	1
chrEMRSA15:2197739:G:A	putative thymidine kinase	NA	1	-0.000478513	1	2.61e-05	1
chrEMRSA15:2197745:a:aAT	putative thymidine kinase	NA	1	-0.000273997	1	0.00133	1
chrEMRSA15:2197756:T:C	putative thymidine kinase	NA	1	0.0104333	1	0.000416	1
chrEMRSA15:2197768:T:C	putative thymidine kinase	NA	NA	0.00569752	1	-0.000893	1
chrEMRSA15:2197796:G:A	putative thymidine kinase	0	1	0.00726191	1	-0.166	1
chrEMRSA15:2197803:T:C	putative thymidine kinase	0.1934	1	0.00207097	1	-0.055	1
chrEMRSA15:2197809:G:A	putative thymidine kinase	NA	1	-0.000376778	1	0.00173	1
chrEMRSA15:2197810:G:A	putative thymidine kinase	NA	1	-0.00995236	1	0.885	1
chrEMRSA15:2197811:T:C	putative thymidine kinase	0.09679	1	0.00520886	1	-0.0219	1
chrEMRSA15:2197817:T:C	putative thymidine kinase	0.2917	1	0.00294547	1	0.0898	1
chrEMRSA15:2197817:T:A	putative thymidine kinase	NA	NA	0	1	NA	NA
chrEMRSA15:2197819:T:C	putative thymidine kinase	0.3045	1	-6.8116e-05	1	0.0905	1
chrEMRSA15:2197821:C:A	putative thymidine kinase	0.6273	1	-0.0205533	1	0.131	1
chrEMRSA15:2197821:C:T	putative thymidine kinase	NA	NA	0	1	NA	NA
chrEMRSA15:2197841:C:T	putative thymidine kinase	NA	NA	0.0271308	1	0.292	1
chrEMRSA15:2197867:C:T	putative thymidine kinase	0	1	0.139176	1	-0.397	1
chrEMRSA15:2197885:A:T	putative thymidine kinase	NA	NA	0.0271308	1	0.292	1
chrEMRSA15:2197886:A:T	putative thymidine kinase	0	1	0.00777182	1	-0.173	1
chrEMRSA15:2197905:C:T	putative thymidine kinase	2.754	1	-0.0172152	1	-0.333	1
chrEMRSA15:2197907:T:C	putative thymidine kinase	NA	NA	0.011035	1	-0.182	1
chrEMRSA15:2197909:C:T	putative thymidine kinase	NA	NA	0.0105223	1	-0.0505	1
chrEMRSA15:2197926:C:T	putative thymidine kinase	NA	1	-0.00017035	1	0.00216	1
chrEMRSA15:2197928:T:C	putative thymidine kinase	NA	1	0.000147038	1	NA	NA
chrEMRSA15:2197936:A:G	putative thymidine kinase	0	1	0.0034623	1	-0.433	1
chrEMRSA15:2197979:T:C	putative thymidine kinase	NA	NA	0.00123611	1	-0.0066	1
chrEMRSA15:2198004:C:T	putative thymidine kinase	NA	1	-0.00165256	1	0.00483	1
chrEMRSA15:2198020:G:T	putative thymidine kinase	0	1	0.0115292	1	-0.252	1
chrEMRSA15:2198029:T:C	putative thymidine kinase	NA	1	-0.000251196	1	0.00171	1
chrEMRSA15:2198035:G:A	putative thymidine kinase	0	0.00900568	0.0129773	1	-0.0389	1
chrEMRSA15:2198041:A:G	putative thymidine kinase	NA	NA	0.137267	1	-0.182	1
chrEMRSA15:2198041:A:C	putative thymidine kinase	NA	1	-0.00239284	1	0.00424	1
chrEMRSA15:2198044:C:T	putative thymidine kinase	NA	NA	0.0116093	1	-0.24	1
chrEMRSA15:2198044:cctt:c	putative thymidine kinase	NA	1	-0.000155989	1	1.68e-05	1
chrEMRSA15:2198050:T:C	putative thymidine kinase	NA	1	-0.0124871	1	0.282	1
chrEMRSA15:2198052:G:A	putative thymidine kinase	NA	NA	0.139196	1	-0.234	1
chrEMRSA15:2198056:T:C	putative thymidine kinase	NA	1	-0.000278345	1	0.000625	1
chrEMRSA15:2198062:T:A	putative thymidine kinase	NA	NA	0.139196	1	-0.234	1
chrEMRSA15:2198077:A:G	putative thymidine kinase	NA	1	-0.00591757	1	0.299	1
chrEMRSA15:2198092:A:T	putative thymidine kinase	NA	NA	0.00636491	1	0.0101	1
chrEMRSA15:2198108:A:G	putative thymidine kinase	NA	1	-0.000264973	1	0.00228	1
chrEMRSA15:2198117:G:A	putative thymidine kinase	0	1	0.00306943	1	-0.00151	1
chrEMRSA15:2198142:G:A		0	1	0.00571765	1	-0.02	1
chrEMRSA15:2198149:c:cT		NA	1	-0.000634689	1	2.38e-05	1
chrEMRSA15:2198168:C:A		NA	1	-0.000188868	1	3.38e-05	1
chrEMRSA15:2198183:T:C		0	1	0.00130579	1	-0.116	1
chrEMRSA15:2198188:A:T		NA	NA	0.00660796	1	-0.0164	1
chrEMRSA15:2198201:G:A		NA	1	-0.0014334	1	0.0691	1
chrEMRSA15:2198219:T:C		0	1	0.00299892	1	-0.182	1
chrEMRSA15:2198225:T:A		NA	NA	0.00835113	1	-0.0493	1
chrEMRSA15:2198232:T:C		0	1	0.00250712	1	-0.439	1
chrEMRSA15:2198245:T:C		NA	1	-0.000262434	1	0.000875	1
chrEMRSA15:2198254:G:T		NA	NA	-0.00776291	1	0.905	1
chrEMRSA15:2198256:C:T		NA	NA	-0.00035996	1	-0.000163	1
chrEMRSA15:2198257:T:A		NA	NA	0.0275675	1	0.231	1
chrEMRSA15:2198263:A:T		NA	1	-0.000575465	1	0.0743	1
chrEMRSA15:2198272:C:T		NA	1	-0.000398281	1	0.0114	1
chrEMRSA15:2198274:G:A		NA	1	-0.00911902	1	0.614	1
chrEMRSA15:2198276:T:C		NA	NA	0.154916	1	-0.159	1
chrEMRSA15:2198283:A:T		NA	NA	0.154916	1	-0.159	1
chrEMRSA15:2198288:T:G		NA	NA	0.00636491	1	0.0101	1
chrEMRSA15:2198289:T:C		NA	NA	-0.00060133	1	-0.205	1
chrEMRSA15:2198290:G:T		NA	1	-0.000514174	1	0.00253	1
chrEMRSA15:2198290:G:C		NA	NA	0.0109288	1	-0.0884	1
chrEMRSA15:2198301:G:A		NA	NA	-0.00663695	1	0.782	1
chrEMRSA15:2198302:T:C		NA	1	-0.000804544	1	0.00196	1
chrEMRSA15:2198303:G:A		0	1	0.0285403	1	-0.179	1
chrEMRSA15:2198306:T:A		NA	NA	0.0871353	1	-0.0989	1
chrEMRSA15:2198306:T:G		0	1	-0.00186498	1	-0.318	1
chrEMRSA15:2198308:G:T		NA	NA	0.0109288	1	-0.0884	1
chrEMRSA15:2198314:A:G		NA	1	-0.00027918	1	0.000326	1
chrEMRSA15:2198322:C:T		NA	NA	0.000284545	1	0.253	1
chrEMRSA15:2198326:C:A		0	1.12041e-79	0.0212036	1	-0.976	8.1688e-10
chrEMRSA15:2198328:T:C		NA	NA	0.0125189	1	-0.0279	1
chrEMRSA15:2198334:A:G		NA	NA	0.000284545	1	0.253	1
chrEMRSA15:2198335:a:aG		5.074	1	-0.0563875	1	0.477	1
chrEMRSA15:2198335:a:aGG		0	1	0.0148066	1	-0.628	0.0832536
chrEMRSA15:2198337:G:A		NA	1	-0.000183884	1	1.66e-05	1
chrEMRSA15:2198338:G:C		NA	NA	0.0271308	1	0.292	1
chrEMRSA15:2198338:G:A		NA	NA	0	1	NA	NA
chrEMRSA15:2198338:g:gA		NA	0.030558	0.0750631	1	0.0387	1
chrEMRSA15:2198338:g:gAA		0	1	0.00529894	1	-0.0167	1
chrEMRSA15:2198339:G:A		0.9068	1	-0.000867232	1	-0.00142	1
chrEMRSA15:2198339:g:gA		0	1	0.00356778	1	-0.0406	1
chrEMRSA15:2198340:A:G		1.88	1	-0.00779983	1	0.0157	1
chrEMRSA15:2198340:A:C		NA	NA	0	1	NA	NA
chrEMRSA15:2198340:A:T		NA	NA	0	1	NA	NA
chrEMRSA15:2198341:A:G		NA	NA	0.0109288	1	-0.0884	1
chrEMRSA15:2198342:A:T		NA	NA	0.0271308	1	0.292	1
chrEMRSA15:2198364:C:G		NA	NA	0.0271308	1	0.292	1
chrEMRSA15:2198368:G:T		NA	NA	0.153373	1	-0.0736	1
chrEMRSA15:2198375:G:C		NA	1	-0.0264031	1	-0.0121	1
chrEMRSA15:2198376:T:C		NA	NA	-0.00319106	1	-0.0633	1
chrEMRSA15:2198377:C:T		NA	NA	0.0138857	1	-0.18	1
chrEMRSA15:2198378:A:G		NA	NA	0.0138857	1	-0.18	1
chrEMRSA15:2198379:C:T		0	1	0.01429	1	-0.991	2.62116e-07
chrEMRSA15:2198382:C:A		0.2129	1	-0.000205963	1	0.302	1
chrEMRSA15:2198386:G:A		0	1	0.0145318	1	-0.00122	1
chrEMRSA15:2198390:A:G		NA	NA	-0.00060133	1	-0.205	1
chrEMRSA15:2198392:a:aGTC		NA	NA	0.00973023	1	0.132	1
chrEMRSA15:2198395:C:T		NA	1	-0.00406421	1	0.23	1
chrEMRSA15:2198396:G:A		0	1	-0.0122967	1	0.134	1
chrEMRSA15:2198397:T:A		NA	NA	-0.00060133	1	-0.205	1
chrEMRSA15:2198399:A:T		NA	NA	-0.00776291	1	0.905	1
chrEMRSA15:2198403:T:A		NA	1	0.137912	1	0.164	1
chrEMRSA15:2198405:T:C		NA	1	-0.0262122	1	-0.0839	1
chrEMRSA15:2198405:T:A		NA	NA	0	1	NA	NA
chrEMRSA15:2198410:T:A		NA	1	-0.00324353	1	0.0906	1
chrEMRSA15:2198417:G:A		5.789	1	0.102034	1	-0.27	1
chrEMRSA15:2198418:C:T		NA	1	-0.000200267	1	0.000945	1
chrEMRSA15:2198420:T:A		NA	NA	0.00636491	1	0.0101	1
chrEMRSA15:2198426:ta:tAa		0	1	0.0135172	1	-0.0748	1
chrEMRSA15:2198426:ta:t		0	1	0.00726035	1	-0.0663	1
chrEMRSA15:2198431:A:C		NA	1	-0.000257702	1	0.0102	1
chrEMRSA15:2198441:C:T		41.29	2.38361e-22	-0.0932224	0.958956	0.528	1
chrEMRSA15:2198453:A:T		0	1	0.0464734	1	-0.138	1
chrEMRSA15:2198457:T:A		NA	1	0.117925	1	-0.0697	1
chrEMRSA15:2198465:G:A		0.2129	1	-0.000205963	1	0.302	1
chrEMRSA15:2198466:C:T		NA	1	-0.000148248	1	5.04e-05	1
chrEMRSA15:2198471:C:A		NA	1	-0.0123696	1	0.937	1
chrEMRSA15:2198476:A:G		NA	1	-0.000133752	1	0.00067	1
chrEMRSA15:2198483:T:C	rpmE	0	1	0.00776194	1	-0.172	1
chrEMRSA15:2198506:c:cT	rpmE	NA	1	-0.000449986	1	1.75e-06	1
chrEMRSA15:2198524:C:T	rpmE	NA	1	-0.000196924	1	0.0004	1
chrEMRSA15:2198537:G:A	rpmE	NA	1	-0.00175222	1	0.0419	1
chrEMRSA15:2198575:T:C	rpmE	NA	1	-0.000198943	1	0.000625	1
chrEMRSA15:2198582:G:A	rpmE	0	1	0.00850031	1	-0.138	1
chrEMRSA15:2198613:C:T	rpmE	0	1	0.0128928	1	-0.925	1
chrEMRSA15:2198621:T:C	rpmE	NA	1	-0.0143195	1	0.962	1
chrEMRSA15:2198625:C:G	rpmE	NA	1	-0.0078498	1	0.631	1
chrEMRSA15:2198660:C:G	rpmE	NA	1	-0.000187698	1	0.0141	1
chrEMRSA15:2198684:G:A	rpmE	NA	1	-0.000314576	1	0.0395	1
chrEMRSA15:2198694:A:T	rpmE	NA	1	-0.00303106	1	0.533	1
chrEMRSA15:2198720:T:C	rpmE	NA	1	-0.000312232	1	7.81e-06	1
chrEMRSA15:2198765:C:T		NA	1	-0.00054362	1	0.00774	1
chrEMRSA15:2198773:G:T		NA	1	-0.000408443	1	2.47e-06	1
chrEMRSA15:2198794:C:T		NA	1	-0.00257091	1	0.0953	1
chrEMRSA15:2198800:C:A		0	1	0.00168722	1	-0.201	1
chrEMRSA15:2198804:G:T		NA	1	-8.01261e-05	1	1.39e-05	1
chrEMRSA15:2198804:G:A		0	0.0241091	0.0122191	1	-0.238	1
chrEMRSA15:2198821:T:C		NA	NA	-0.00319106	1	-0.0633	1
chrEMRSA15:2198832:G:A		0	1	0.00198884	1	-0.157	1
chrEMRSA15:2198837:C:A		NA	1	-0.000172323	1	5.06e-05	1
chrEMRSA15:2198852:T:C		NA	1	-0.000207125	1	0.000172	1
chrEMRSA15:2198863:A:G	rho	NA	1	-0.0043449	1	0.984	1
chrEMRSA15:2198865:G:A	rho	0	1	0.00606549	1	-0.422	1
chrEMRSA15:2198872:C:T	rho	NA	1	-0.00773497	1	0.0251	1
chrEMRSA15:2198881:A:G	rho	NA	1	-0.000458122	1	1.67e-05	1
chrEMRSA15:2198886:C:T	rho	NA	1	-0.000163374	1	3.29e-06	1
chrEMRSA15:2198896:C:T	rho	NA	NA	-0.00776291	1	0.905	1
chrEMRSA15:2198904:G:A	rho	NA	NA	0.00489982	1	0.306	1
chrEMRSA15:2198906:T:C	rho	NA	1	-0.000168634	1	0.000144	1
chrEMRSA15:2198908:C:T	rho	NA	NA	0.00636491	1	0.0101	1
chrEMRSA15:2198911:G:A	rho	NA	NA	0.00636491	1	0.0101	1
chrEMRSA15:2198936:C:T	rho	NA	NA	0.0190469	1	-0.0112	1
chrEMRSA15:2198968:G:T	rho	0	1	0.00347828	1	-0.236	1
chrEMRSA15:2198971:T:A	rho	0	1	-0.00898287	1	-0.321	1
chrEMRSA15:2199009:T:C	rho	0	5.19644e-38	0.0150499	1	-0.75	1
chrEMRSA15:2199017:T:C	rho	NA	1	-0.0027193	1	NA	NA
chrEMRSA15:2199019:A:G	rho	0	1	-0.000461826	1	-0.0323	1
chrEMRSA15:2199019:A:C	rho	NA	NA	0.00514004	1	-0.243	1
chrEMRSA15:2199028:T:A	rho	NA	NA	0.00514004	1	-0.243	1
chrEMRSA15:2199031:C:T	rho	2.754	1	-0.0172152	1	-0.333	1
chrEMRSA15:2199034:C:T	rho	0	1	0.00377687	1	-0.0207	1
chrEMRSA15:2199049:C:T	rho	NA	NA	0.00514004	1	-0.243	1
chrEMRSA15:2199055:A:G	rho	NA	NA	0.00514004	1	-0.243	1
chrEMRSA15:2199067:A:T	rho	2.821	1	-0.0267806	1	0.12	1
chrEMRSA15:2199073:T:A	rho	NA	NA	0.00514004	1	-0.243	1
chrEMRSA15:2199082:A:G	rho	0	1	0.137602	1	-0.35	1
chrEMRSA15:2199095:G:A	rho	NA	1	-0.000304781	1	0.00141	1
chrEMRSA15:2199103:A:G	rho	NA	1	-0.000446268	1	5.47e-06	1
chrEMRSA15:2199133:T:C	rho	0	1	0.00558012	1	-0.0125	1
chrEMRSA15:2199142:C:T	rho	2.294	1	0.118544	1	-0.336	1
chrEMRSA15:2199170:G:A	rho	NA	1	-0.000290523	1	0.0229	1
chrEMRSA15:2199176:G:A	rho	0	1	0.00164823	1	-0.219	1
chrEMRSA15:2199190:A:C	rho	0	1	0.00678605	1	-0.48	1
chrEMRSA15:2199199:T:A	rho	0	1	0.00678605	1	-0.48	1
chrEMRSA15:2199202:T:A	rho	0	1	0.00678605	1	-0.48	1
chrEMRSA15:2199215:C:T	rho	NA	1	-0.00443675	1	0.245	1
chrEMRSA15:2199217:C:T	rho	NA	1	-0.0224849	1	0.16	1
chrEMRSA15:2199235:T:C	rho	NA	NA	-0.00776291	1	0.905	1
chrEMRSA15:2199241:G:A	rho	0	1	0.0282764	1	-0.458	1
chrEMRSA15:2199244:G:A	rho	NA	1	-0.00321257	1	0.571	1
chrEMRSA15:2199248:G:A	rho	NA	1	-0.000277229	1	0.000296	1
chrEMRSA15:2199265:A:C	rho	0	1	0.00678605	1	-0.48	1
chrEMRSA15:2199274:A:G	rho	0	1	0.00936169	1	-0.18	1
chrEMRSA15:2199283:A:G	rho	NA	1	-0.000383836	1	0.000418	1
chrEMRSA15:2199316:T:C	rho	NA	1	-0.0143917	1	1	1
chrEMRSA15:2199318:A:T	rho	0	1	0.0062119	1	-0.0615	1
chrEMRSA15:2199322:A:G	rho	NA	1	-0.00164351	1	0.000564	1
chrEMRSA15:2199327:C:T	rho	NA	1	-0.00537541	1	0.554	1
chrEMRSA15:2199328:G:A	rho	3.284	1	-0.0107354	1	0.203	1
chrEMRSA15:2199331:T:C	rho	0.3045	1	0.0359281	1	-0.387	1
chrEMRSA15:2199332:G:A	rho	NA	1	-0.000428005	1	0.000731	1
chrEMRSA15:2199340:C:T	rho	NA	1	-0.0117621	1	0.567	1
chrEMRSA15:2199349:A:G	rho	NA	NA	0.00539671	1	-0.107	1
chrEMRSA15:2199355:T:C	rho	NA	NA	-0.00776291	1	0.905	1
chrEMRSA15:2199373:C:A	rho	NA	NA	0.00636491	1	0.0101	1
chrEMRSA15:2199376:A:G	rho	4.952	1	-0.00987046	1	0.0505	1
chrEMRSA15:2199384:C:T	rho	NA	1	-0.00360896	1	NA	NA
chrEMRSA15:2199388:A:G	rho	NA	NA	0.00636491	1	0.0101	1
chrEMRSA15:2199391:C:T	rho	NA	1	-0.00766239	1	0.475	1
chrEMRSA15:2199400:T:C	rho	NA	NA	0.154916	1	-0.159	1
chrEMRSA15:2199401:T:C	rho	0	1	0.00297188	1	-0.225	1
chrEMRSA15:2199402:C:T	rho	NA	1	-0.0109995	1	0.966	1
chrEMRSA15:2199404:A:T	rho	0	1	0.00558012	1	-0.0125	1
chrEMRSA15:2199413:T:C	rho	0	1	0.0110738	1	-0.663	1
chrEMRSA15:2199430:G:A	rho	NA	1	-0.00766239	1	0.475	1
chrEMRSA15:2199433:T:C	rho	NA	NA	-0.00776291	1	0.905	1
chrEMRSA15:2199439:T:C	rho	0	1	0.0145318	1	-0.00122	1
chrEMRSA15:2199442:T:C	rho	NA	NA	-0.00776291	1	0.905	1
chrEMRSA15:2199454:T:A	rho	0	1	0.00678605	1	-0.48	1
chrEMRSA15:2199462:C:G	rho	0	1	0.000107835	1	-0.237	1
chrEMRSA15:2199463:G:A	rho	0	1	0.00678605	1	-0.48	1
chrEMRSA15:2199472:A:G	rho	NA	1	-0.000178505	1	9.13e-05	1
chrEMRSA15:2199481:T:C	rho	3.284	1	-0.0132888	1	0.511	1
chrEMRSA15:2199484:G:A	rho	NA	1	-0.000150097	1	6.47e-05	1
chrEMRSA15:2199496:T:C	rho	NA	NA	0.154916	1	-0.159	1
chrEMRSA15:2199499:T:C	rho	2.754	1	-0.0172152	1	-0.333	1
chrEMRSA15:2199511:A:C	rho	0	1	0.00210948	1	-0.0565	1
chrEMRSA15:2199514:C:T	rho	NA	1	-0.0167604	1	0.974	1
chrEMRSA15:2199525:A:G	rho	NA	1	-0.0117621	1	0.567	1
chrEMRSA15:2199526:C:T	rho	NA	1	-0.0117621	1	0.567	1
chrEMRSA15:2199531:T:C	rho	0	1	0.00394971	1	-0.0226	1
chrEMRSA15:2199531:T:G	rho	0	1	0.00671987	1	-0.255	1
chrEMRSA15:2199535:T:C	rho	NA	1	-0.0264031	1	-0.0121	1
chrEMRSA15:2199537:G:A	rho	NA	NA	0.00636491	1	0.0101	1
chrEMRSA15:2199537:G:T	rho	NA	NA	0	1	NA	NA
chrEMRSA15:2199538:C:T	rho	NA	NA	0.00636491	1	0.0101	1
chrEMRSA15:2199571:C:T	rho	0	1	0.0254398	1	-0.0814	1
chrEMRSA15:2199573:C:A	rho	NA	1	-0.000232014	1	0.0168	1
chrEMRSA15:2199577:C:T	rho	1.106	1	0.110797	1	-0.326	1
chrEMRSA15:2199602:G:A	rho	NA	4.00396e-08	-0.0209167	1	0.163	1
chrEMRSA15:2199607:A:T	rho	NA	NA	-0.00776291	1	0.905	1
chrEMRSA15:2199610:T:C	rho	NA	1	-0.00536956	1	0.651	1
chrEMRSA15:2199625:A:G	rho	NA	1	-0.0264031	1	-0.0121	1
chrEMRSA15:2199634:A:T	rho	NA	NA	-0.00776291	1	0.905	1
chrEMRSA15:2199640:A:G	rho	NA	NA	-0.00776291	1	0.905	1
chrEMRSA15:2199649:T:C	rho	NA	NA	0.0109288	1	-0.0884	1
chrEMRSA15:2199649:T:G	rho	0	1	0.00408125	1	-0.319	1
chrEMRSA15:2199652:T:A	rho	NA	1	-0.0264031	1	-0.0121	1
chrEMRSA15:2199658:A:G	rho	0	1	0.00348918	1	-0.303	1
chrEMRSA15:2199667:G:A	rho	0	1	0.0250535	1	-0.0929	1
chrEMRSA15:2199670:C:T	rho	NA	NA	-0.00776291	1	0.905	1
chrEMRSA15:2199683:T:C	rho	NA	1	-0.0262122	1	-0.0839	1
chrEMRSA15:2199686:G:A	rho	0	3.21585e-05	0.0248285	1	-0.135	1
chrEMRSA15:2199691:T:C	rho	0	1	-0.00103015	1	-0.163	1
chrEMRSA15:2199692:G:A	rho	NA	1	-0.00920807	1	0.957	1
chrEMRSA15:2199693:T:C	rho	NA	2.95595e-09	-0.0520327	1	0.791	1
chrEMRSA15:2199707:C:T	rho	0.01813	1	0.0034958	1	-0.0583	1
chrEMRSA15:2199723:G:A	rho	NA	1	-0.000290333	1	0.000154	1
chrEMRSA15:2199724:T:C	rho	NA	1	-0.000262434	1	0.000875	1
chrEMRSA15:2199748:A:T	rho	NA	NA	0.133019	1	-0.174	1
chrEMRSA15:2199751:T:C	rho	0	1	0.004115	1	-0.479	1
chrEMRSA15:2199775:G:A	rho	0.2957	1	-0.0037017	1	0.0733	1
chrEMRSA15:2199781:A:G	rho	0	1	0.126022	1	-0.342	1
chrEMRSA15:2199787:G:A	rho	NA	NA	-0.00776291	1	0.905	1
chrEMRSA15:2199801:A:C	rho	0	1	0.0116179	1	-0.359	1
chrEMRSA15:2199809:T:A	rho	NA	1	-0.00033168	1	0.00194	1
chrEMRSA15:2199817:G:A	rho	0	1	0.00919043	1	-0.365	1
chrEMRSA15:2199832:T:C	rho	0	1	0.00288887	1	-0.578	1
chrEMRSA15:2199862:T:C	rho	0	1	0.00193695	1	-0.0947	1
chrEMRSA15:2199886:G:A	rho	NA	NA	-0.00776291	1	0.905	1
chrEMRSA15:2199901:A:T	rho	NA	NA	-0.00776291	1	0.905	1
chrEMRSA15:2199911:T:C	rho	0	1	0.00164823	1	-0.219	1
chrEMRSA15:2199915:C:A	rho	0	1	0.00408125	1	-0.319	1
chrEMRSA15:2199919:A:T	rho	NA	NA	0.00569997	1	-0.0421	1
chrEMRSA15:2199920:G:T	rho	NA	1	-0.000109378	1	2.67e-07	1
chrEMRSA15:2199935:C:T	rho	0	1	0.000695123	1	-0.0361	1
chrEMRSA15:2199955:T:C	rho	NA	NA	0.154916	1	-0.159	1
chrEMRSA15:2199960:G:A	rho	NA	1	-0.000264479	1	0.0243	1
chrEMRSA15:2199961:T:A	rho	NA	NA	0.0115051	1	-0.0524	1
chrEMRSA15:2199962:A:G	rho	0.2129	1	-0.000205963	1	0.302	1
chrEMRSA15:2199971:A:G	rho	0	1	-0.00103015	1	-0.163	1
chrEMRSA15:2199973:G:T	rho	0	1	0.00235544	1	-0.157	1
chrEMRSA15:2199991:G:A	rho	0.683	1	0.00342268	1	-0.32	1
chrEMRSA15:2200012:T:C	rho	NA	1	-0.00134618	1	0.0589	1
chrEMRSA15:2200053:t:tACTATA	rho	0	1	0.00810637	1	-0.0837	1
chrEMRSA15:2200088:T:C	rho	NA	1	-0.00607016	1	3.9e-06	1
chrEMRSA15:2200089:G:C	rho	NA	1	-0.000429288	1	0.0111	1
chrEMRSA15:2200097:T:C	rho	NA	1	-0.00109923	1	3.32e-07	1
chrEMRSA15:2200098:C:T	rho	0	1	0.00481407	1	-0.00865	1
chrEMRSA15:2200111:G:A	rho	NA	NA	0.0125189	1	-0.0279	1
chrEMRSA15:2200114:C:T	rho	NA	NA	0.0271308	1	0.292	1
chrEMRSA15:2200122:A:G	rho	NA	NA	0.0125189	1	-0.0279	1
chrEMRSA15:2200125:C:T	rho	0	1	0.00585689	1	-0.136	1
chrEMRSA15:2200137:C:T	rho	NA	NA	0.00607246	1	-0.000123	1
chrEMRSA15:2200192:a:aT		NA	1	-0.000439545	1	0.00206	1
chrEMRSA15:2200193:T:G		NA	1	-0.00504665	1	NA	NA
chrEMRSA15:2200205:T:C		NA	1	-0.000232507	1	0.00304	1
chrEMRSA15:2200215:A:G		NA	1	-0.00026174	1	8.78e-05	1
chrEMRSA15:2200219:G:A		NA	1	-0.000216881	1	0.00769	1
chrEMRSA15:2200220:C:A		NA	1	-0.000692955	1	0.00179	1
chrEMRSA15:2200220:C:T		NA	1	-0.00245888	1	0.328	1
chrEMRSA15:2200241:G:A		0	1	0.00225851	1	-0.113	1
chrEMRSA15:2200242:T:C		NA	1	-0.000418968	1	0.000638	1
chrEMRSA15:2200243:G:A		NA	1	-0.000497091	1	0.00107	1
chrEMRSA15:2200250:C:T		NA	1	-0.00685221	1	0.0574	1
chrEMRSA15:2200258:T:G		NA	1	-0.00564356	1	0.427	1
chrEMRSA15:2200268:C:A		0.1658	0.973221	0.039089	0.00103397	-0.0437	1
chrEMRSA15:2200304:T:C		0	1	0.00499726	1	-0.109	1
chrEMRSA15:2200327:A:T		NA	1	-0.000467644	1	0.0316	1
chrEMRSA15:2200379:G:A		NA	1	-0.00025023	1	0.0176	1
chrEMRSA15:2200380:C:A		0	1	-0.00103592	1	-0.00953	1
chrEMRSA15:2200384:G:A		0	1	0.00761146	1	-0.00196	1
chrEMRSA15:2200393:C:T		NA	1	-0.00564356	1	0.427	1
chrEMRSA15:2200429:G:T	aldehyde dehydrogenase family protein	0	1	-0.00898287	1	-0.321	1
chrEMRSA15:2200432:A:G	aldehyde dehydrogenase family protein	NA	NA	0.00569997	1	-0.0421	1
chrEMRSA15:2200438:A:T	aldehyde dehydrogenase family protein	NA	NA	0.0138857	1	-0.18	1
chrEMRSA15:2200440:A:T	aldehyde dehydrogenase family protein	0	1	0.00706799	1	-0.111	1
chrEMRSA15:2200457:T:C	aldehyde dehydrogenase family protein	NA	1	-0.000257336	1	0.00739	1
chrEMRSA15:2200476:C:A	aldehyde dehydrogenase family protein	NA	1	-0.00381496	1	0.179	1
chrEMRSA15:2200483:A:G	aldehyde dehydrogenase family protein	0	1	0.0125825	1	-0.145	1
chrEMRSA15:2200522:G:A	aldehyde dehydrogenase family protein	0	1	0.0089379	1	-0.351	1
chrEMRSA15:2200526:G:A	aldehyde dehydrogenase family protein	NA	1	-0.0012944	1	0.00603	1
chrEMRSA15:2200534:G:A	aldehyde dehydrogenase family protein	0	1	0.140147	1	-0.354	1
chrEMRSA15:2200538:G:A	aldehyde dehydrogenase family protein	0	1	0.00641728	1	-0.0134	1
chrEMRSA15:2200539:C:T	aldehyde dehydrogenase family protein	NA	1	-0.00157577	1	0.0505	1
chrEMRSA15:2200543:A:G	aldehyde dehydrogenase family protein	0	1	0.140147	1	-0.354	1
chrEMRSA15:2200557:T:C	aldehyde dehydrogenase family protein	NA	NA	-0.000735851	1	-0.00016	1
chrEMRSA15:2200558:A:T	aldehyde dehydrogenase family protein	0	1	0.00747336	1	-0.153	1
chrEMRSA15:2200561:T:C	aldehyde dehydrogenase family protein	NA	1	-0.00354823	1	0.00471	1
chrEMRSA15:2200562:G:A	aldehyde dehydrogenase family protein	NA	1	-0.000166229	1	0.000337	1
chrEMRSA15:2200573:A:G	aldehyde dehydrogenase family protein	NA	NA	-0.00776291	1	0.905	1
chrEMRSA15:2200585:A:G	aldehyde dehydrogenase family protein	NA	NA	-0.00776291	1	0.905	1
chrEMRSA15:2200586:T:A	aldehyde dehydrogenase family protein	NA	NA	0.00569997	1	-0.0421	1
chrEMRSA15:2200592:G:A	aldehyde dehydrogenase family protein	NA	1	-0.000303392	1	0.00454	1
chrEMRSA15:2200600:G:A	aldehyde dehydrogenase family protein	3.284	1	-0.0132888	1	0.511	1
chrEMRSA15:2200602:T:C	aldehyde dehydrogenase family protein	0	1	0.140147	1	-0.354	1
chrEMRSA15:2200603:C:G	aldehyde dehydrogenase family protein	NA	1	-0.000461472	1	3.15e-05	1
chrEMRSA15:2200621:T:C	aldehyde dehydrogenase family protein	NA	NA	0.0271734	1	-0.222	1
chrEMRSA15:2200622:G:C	aldehyde dehydrogenase family protein	NA	1	-0.000194255	1	0.00422	1
chrEMRSA15:2200624:C:T	aldehyde dehydrogenase family protein	NA	NA	0.154916	1	-0.159	1
chrEMRSA15:2200637:G:A	aldehyde dehydrogenase family protein	0	1	0.0124578	1	-0.0723	1
chrEMRSA15:2200657:C:T	aldehyde dehydrogenase family protein	NA	NA	0.00539671	1	-0.107	1
chrEMRSA15:2200669:A:G	aldehyde dehydrogenase family protein	NA	NA	0.0138857	1	-0.18	1
chrEMRSA15:2200681:G:T	aldehyde dehydrogenase family protein	3.284	1	-0.0132888	1	0.511	1
chrEMRSA15:2200681:G:A	aldehyde dehydrogenase family protein	NA	NA	0.0145851	1	-0.0413	1
chrEMRSA15:2200687:T:C	aldehyde dehydrogenase family protein	NA	1	-0.0243239	1	-0.0462	1
chrEMRSA15:2200698:G:A	aldehyde dehydrogenase family protein	NA	1	-0.000830821	1	0.00216	1
chrEMRSA15:2200715:T:C	aldehyde dehydrogenase family protein	NA	NA	0.00534477	1	-0.0339	1
chrEMRSA15:2200717:T:C	aldehyde dehydrogenase family protein	0	1	0.00281747	1	-0.27	1
chrEMRSA15:2200723:C:T	aldehyde dehydrogenase family protein	3.284	1	-0.014728	1	0.596	1
chrEMRSA15:2200737:C:T	aldehyde dehydrogenase family protein	0.3045	1	0.0359281	1	-0.387	1
chrEMRSA15:2200738:T:C	aldehyde dehydrogenase family protein	0	1	-0.030775	1	0.238	1
chrEMRSA15:2200755:T:C	aldehyde dehydrogenase family protein	NA	1	-0.000133606	1	0.000181	1
chrEMRSA15:2200761:G:A	aldehyde dehydrogenase family protein	0	1	0.00221679	1	-0.142	1
chrEMRSA15:2200771:T:C	aldehyde dehydrogenase family protein	NA	NA	0.0271308	1	0.292	1
chrEMRSA15:2200782:G:A	aldehyde dehydrogenase family protein	NA	1	-0.000514174	1	0.00253	1
chrEMRSA15:2200782:G:T	aldehyde dehydrogenase family protein	0	1.90694e-06	0.0128872	1	-0.363	1
chrEMRSA15:2200795:A:C	aldehyde dehydrogenase family protein	NA	NA	0.0271308	1	0.292	1
chrEMRSA15:2200796:C:T	aldehyde dehydrogenase family protein	NA	NA	0.0125189	1	-0.0279	1
chrEMRSA15:2200800:G:A	aldehyde dehydrogenase family protein	0	1	0.00777182	1	-0.173	1
chrEMRSA15:2200801:A:G	aldehyde dehydrogenase family protein	NA	NA	-0.00776291	1	0.905	1
chrEMRSA15:2200804:A:G	aldehyde dehydrogenase family protein	NA	1	-0.000485728	1	0.000307	1
chrEMRSA15:2200813:T:A	aldehyde dehydrogenase family protein	0	1	0.0119163	1	-0.254	1
chrEMRSA15:2200825:T:C	aldehyde dehydrogenase family protein	NA	NA	0.028576	1	0.15	1
chrEMRSA15:2200837:T:C	aldehyde dehydrogenase family protein	0	1	0.0145318	1	-0.00122	1
chrEMRSA15:2200851:T:C	aldehyde dehydrogenase family protein	NA	NA	-0.00776291	1	0.905	1
chrEMRSA15:2200875:T:C	aldehyde dehydrogenase family protein	3.284	1	-0.0132888	1	0.511	1
chrEMRSA15:2200887:G:A	aldehyde dehydrogenase family protein	NA	1	-0.000119448	1	0.00531	1
chrEMRSA15:2200888:G:T	aldehyde dehydrogenase family protein	0	1	0.00951812	1	-0.0631	1
chrEMRSA15:2200899:T:C	aldehyde dehydrogenase family protein	NA	1	-0.000292834	1	0.00103	1
chrEMRSA15:2200902:C:T	aldehyde dehydrogenase family protein	NA	NA	-9.89901e-05	1	-0.00739	1
chrEMRSA15:2200910:C:T	aldehyde dehydrogenase family protein	0	1	0.00396626	1	-0.267	1
chrEMRSA15:2200915:A:G	aldehyde dehydrogenase family protein	NA	1	-0.000565436	1	0.000868	1
chrEMRSA15:2200918:A:C	aldehyde dehydrogenase family protein	NA	NA	0.00636491	1	0.0101	1
chrEMRSA15:2200923:C:G	aldehyde dehydrogenase family protein	NA	NA	0.00569997	1	-0.0421	1
chrEMRSA15:2200932:G:A	aldehyde dehydrogenase family protein	NA	1	-0.000184516	1	2.8e-05	1
chrEMRSA15:2200933:G:A	aldehyde dehydrogenase family protein	NA	1	-0.000226174	1	0.00083	1
chrEMRSA15:2200955:G:T	aldehyde dehydrogenase family protein	0	1	0.00577485	1	-0.0749	1
chrEMRSA15:2200965:C:T	aldehyde dehydrogenase family protein	NA	1	-0.000138347	1	1.23e-05	1
chrEMRSA15:2200966:A:C	aldehyde dehydrogenase family protein	NA	NA	-0.00776291	1	0.905	1
chrEMRSA15:2200968:C:A	aldehyde dehydrogenase family protein	NA	1	-0.0121095	1	1	1
chrEMRSA15:2200978:G:T	aldehyde dehydrogenase family protein	0	1	-0.0185048	1	0.0842	1
chrEMRSA15:2200978:G:A	aldehyde dehydrogenase family protein	NA	NA	-0.00776291	1	0.905	1
chrEMRSA15:2200981:A:T	aldehyde dehydrogenase family protein	NA	NA	-0.0141096	1	0.153	1
chrEMRSA15:2200984:C:T	aldehyde dehydrogenase family protein	NA	NA	-0.00776291	1	0.905	1
chrEMRSA15:2200993:A:T	aldehyde dehydrogenase family protein	0	1	-0.0185048	1	0.0842	1
chrEMRSA15:2200999:A:G	aldehyde dehydrogenase family protein	NA	1	-0.00369887	1	0.238	1
chrEMRSA15:2201055:C:A	aldehyde dehydrogenase family protein	NA	1	-0.000400176	1	4.15e-07	1
chrEMRSA15:2201057:G:A	aldehyde dehydrogenase family protein	NA	1	-0.000972335	1	0.0108	1
chrEMRSA15:2201067:T:C	aldehyde dehydrogenase family protein	NA	1	-0.00113131	1	0.00425	1
chrEMRSA15:2201072:A:G	aldehyde dehydrogenase family protein	NA	NA	-0.00319106	1	-0.0633	1
chrEMRSA15:2201073:C:T	aldehyde dehydrogenase family protein	NA	NA	0.00338174	1	-0.336	1
chrEMRSA15:2201079:C:A	aldehyde dehydrogenase family protein	0	1	0.00952337	1	-0.165	1
chrEMRSA15:2201080:T:C	aldehyde dehydrogenase family protein	NA	1	-0.000402922	1	0.0231	1
chrEMRSA15:2201083:G:A	aldehyde dehydrogenase family protein	NA	NA	0.00861803	1	-0.00691	1
chrEMRSA15:2201083:G:T	aldehyde dehydrogenase family protein	0	1	0.00394971	1	-0.0226	1
chrEMRSA15:2201089:G:A	aldehyde dehydrogenase family protein	2.754	1	0.0188845	1	-0.32	1
chrEMRSA15:2201090:T:C	aldehyde dehydrogenase family protein	NA	NA	-0.00663695	1	0.782	1
chrEMRSA15:2201098:T:C	aldehyde dehydrogenase family protein	NA	1	-0.000141565	1	3.62e-05	1
chrEMRSA15:2201101:G:T	aldehyde dehydrogenase family protein	NA	1	-0.00420344	1	0.233	1
chrEMRSA15:2201101:G:A	aldehyde dehydrogenase family protein	NA	NA	-0.00060133	1	-0.205	1
chrEMRSA15:2201107:A:T	aldehyde dehydrogenase family protein	NA	NA	-0.00165499	1	-0.000202	1
chrEMRSA15:2201128:A:T	aldehyde dehydrogenase family protein	0	1	0.00529894	1	-0.0167	1
chrEMRSA15:2201131:A:G	aldehyde dehydrogenase family protein	NA	NA	0.0145773	1	-0.0282	1
chrEMRSA15:2201133:A:C	aldehyde dehydrogenase family protein	0	1	0.140147	1	-0.354	1
chrEMRSA15:2201140:A:G	aldehyde dehydrogenase family protein	2.754	1	0.0193887	1	-0.317	1
chrEMRSA15:2201165:G:A	aldehyde dehydrogenase family protein	NA	1	-0.000463083	1	0.0233	1
chrEMRSA15:2201168:G:A	aldehyde dehydrogenase family protein	NA	1	-0.00030239	1	0.00198	1
chrEMRSA15:2201170:G:A	aldehyde dehydrogenase family protein	0.9736	1	0.0123163	1	-0.0343	1
chrEMRSA15:2201182:A:G	aldehyde dehydrogenase family protein	2.754	1	0.0111963	1	-0.33	1
chrEMRSA15:2201184:A:G	aldehyde dehydrogenase family protein	NA	1	-0.000286027	1	0.0281	1
chrEMRSA15:2201209:C:T	aldehyde dehydrogenase family protein	2.754	1	0.0974349	1	-0.321	1
chrEMRSA15:2201224:C:T	aldehyde dehydrogenase family protein	NA	NA	0.00636491	1	0.0101	1
chrEMRSA15:2201224:C:G	aldehyde dehydrogenase family protein	NA	NA	-0.00663695	1	0.782	1
chrEMRSA15:2201230:G:A	aldehyde dehydrogenase family protein	2.754	1	0.0218375	1	-0.319	1
chrEMRSA15:2201230:G:T	aldehyde dehydrogenase family protein	NA	1	-0.0264031	1	-0.0121	1
chrEMRSA15:2201231:C:T	aldehyde dehydrogenase family protein	NA	NA	0.00534477	1	-0.0339	1
chrEMRSA15:2201233:A:T	aldehyde dehydrogenase family protein	NA	NA	0.123291	1	-0.233	1
chrEMRSA15:2201236:A:G	aldehyde dehydrogenase family protein	0	1	0.00176122	1	-0.0545	1
chrEMRSA15:2201239:A:G	aldehyde dehydrogenase family protein	NA	NA	0.0271308	1	0.292	1
chrEMRSA15:2201253:G:A	aldehyde dehydrogenase family protein	NA	1	-0.0012896	1	0.0831	1
chrEMRSA15:2201262:C:T	aldehyde dehydrogenase family protein	NA	1	-0.000224695	1	0.00221	1
chrEMRSA15:2201283:T:C	aldehyde dehydrogenase family protein	0	1	0.0113626	1	-0.00698	1
chrEMRSA15:2201305:A:G	aldehyde dehydrogenase family protein	NA	NA	0.0220152	1	-0.268	1
chrEMRSA15:2201306:A:G	aldehyde dehydrogenase family protein	NA	NA	0.028645	1	0.0488	1
chrEMRSA15:2201329:A:T	aldehyde dehydrogenase family protein	NA	1	-0.0262122	1	-0.0839	1
chrEMRSA15:2201329:A:G	aldehyde dehydrogenase family protein	NA	1	-0.00445628	1	0.0171	1
chrEMRSA15:2201335:T:C	aldehyde dehydrogenase family protein	NA	NA	-0.00060133	1	-0.205	1
chrEMRSA15:2201343:C:T	aldehyde dehydrogenase family protein	NA	1	-0.000330429	1	0.0641	1
chrEMRSA15:2201359:C:A	aldehyde dehydrogenase family protein	NA	NA	-0.00776291	1	0.905	1
chrEMRSA15:2201366:G:A	aldehyde dehydrogenase family protein	NA	NA	0.0150271	1	-0.159	1
chrEMRSA15:2201368:T:A	aldehyde dehydrogenase family protein	NA	NA	0.0109288	1	-0.0884	1
chrEMRSA15:2201371:T:C	aldehyde dehydrogenase family protein	NA	1	-0.026925	1	0.21	1
chrEMRSA15:2201386:T:A	aldehyde dehydrogenase family protein	NA	NA	-0.00776291	1	0.905	1
chrEMRSA15:2201392:G:A	aldehyde dehydrogenase family protein	NA	NA	-0.00776291	1	0.905	1
chrEMRSA15:2201397:T:C	aldehyde dehydrogenase family protein	NA	1	-0.000313203	1	0.0173	1
chrEMRSA15:2201401:G:T	aldehyde dehydrogenase family protein	NA	NA	0.0138631	1	-0.00478	1
chrEMRSA15:2201410:C:T	aldehyde dehydrogenase family protein	NA	NA	0.00514004	1	-0.243	1
chrEMRSA15:2201422:G:T	aldehyde dehydrogenase family protein	2.754	1	0.0125538	1	-0.324	1
chrEMRSA15:2201422:G:A	aldehyde dehydrogenase family protein	NA	NA	-0.00776291	1	0.905	1
chrEMRSA15:2201434:G:A	aldehyde dehydrogenase family protein	NA	NA	-0.00776291	1	0.905	1
chrEMRSA15:2201437:T:A	aldehyde dehydrogenase family protein	0	1	0.0296517	1	-0.0972	1
chrEMRSA15:2201437:T:C	aldehyde dehydrogenase family protein	NA	NA	0.00217061	1	-0.058	1
chrEMRSA15:2201441:T:C	aldehyde dehydrogenase family protein	NA	1	-0.00108549	1	6.38e-06	1
chrEMRSA15:2201449:A:G	aldehyde dehydrogenase family protein	0	1	0.0141446	1	-0.0676	1
chrEMRSA15:2201452:T:C	aldehyde dehydrogenase family protein	NA	1	-0.000552141	1	1.05e-05	1
chrEMRSA15:2201464:G:A	aldehyde dehydrogenase family protein	NA	NA	-0.00776291	1	0.905	1
chrEMRSA15:2201465:C:T	aldehyde dehydrogenase family protein	0	1	0.011114	1	-0.253	1
chrEMRSA15:2201467:G:T	aldehyde dehydrogenase family protein	NA	NA	-0.00776291	1	0.905	1
chrEMRSA15:2201476:A:G	aldehyde dehydrogenase family protein	NA	NA	0.0202781	1	-0.079	1
chrEMRSA15:2201481:C:T	aldehyde dehydrogenase family protein	NA	NA	0.0271308	1	0.292	1
chrEMRSA15:2201482:G:A	aldehyde dehydrogenase family protein	0	1	-0.00175187	1	-0.0089	1
chrEMRSA15:2201485:G:A	aldehyde dehydrogenase family protein	NA	NA	0.154916	1	-0.159	1
chrEMRSA15:2201491:T:C	aldehyde dehydrogenase family protein	NA	NA	0.0271308	1	0.292	1
chrEMRSA15:2201493:A:C	aldehyde dehydrogenase family protein	NA	1	-0.00584272	1	0.892	1
chrEMRSA15:2201495:G:A	aldehyde dehydrogenase family protein	0.105	1	0.0100606	1	0.063	1
chrEMRSA15:2201496:C:T	aldehyde dehydrogenase family protein	0	1	0.000880973	1	-0.179	1
chrEMRSA15:2201497:G:A	aldehyde dehydrogenase family protein	NA	NA	0.0109288	1	-0.0884	1
chrEMRSA15:2201498:T:C	aldehyde dehydrogenase family protein	0	1	0.0106653	1	-0.219	1
chrEMRSA15:2201504:G:A	aldehyde dehydrogenase family protein	NA	1	-0.000213643	1	0.00039	1
chrEMRSA15:2201511:C:T	aldehyde dehydrogenase family protein	NA	NA	0.026461	1	0.572	1
chrEMRSA15:2201511:C:A	aldehyde dehydrogenase family protein	NA	NA	0	1	NA	NA
chrEMRSA15:2201518:G:A	aldehyde dehydrogenase family protein	NA	NA	0.026461	1	0.572	1
chrEMRSA15:2201524:T:C	aldehyde dehydrogenase family protein	0	0.4764	0.0150724	1	-0.179	1
chrEMRSA15:2201537:T:C	aldehyde dehydrogenase family protein	NA	1	-0.00029837	1	0.00527	1
chrEMRSA15:2201539:G:A	aldehyde dehydrogenase family protein	NA	1	-0.000158153	1	0.029	1
chrEMRSA15:2201541:C:T	aldehyde dehydrogenase family protein	NA	1	-0.00838868	1	0.966	1
chrEMRSA15:2201565:C:T	aldehyde dehydrogenase family protein	0	1	0.00678605	1	-0.48	1
chrEMRSA15:2201572:T:C	aldehyde dehydrogenase family protein	NA	NA	0.161375	1	-0.163	1
chrEMRSA15:2201591:A:G	aldehyde dehydrogenase family protein	1	1	-0.00468232	1	0.481	1
chrEMRSA15:2201599:G:A	aldehyde dehydrogenase family protein	0	1	0.0145318	1	-0.00122	1
chrEMRSA15:2201632:A:G	aldehyde dehydrogenase family protein	0.3045	1	0.0359281	1	-0.387	1
chrEMRSA15:2201641:C:T	aldehyde dehydrogenase family protein	NA	NA	0.0209758	1	-0.212	1
chrEMRSA15:2201641:C:A	aldehyde dehydrogenase family protein	NA	NA	0	1	NA	NA
chrEMRSA15:2201641:C:G	aldehyde dehydrogenase family protein	NA	NA	0	1	NA	NA
chrEMRSA15:2201642:G:T	aldehyde dehydrogenase family protein	NA	NA	0.0271308	1	0.292	1
chrEMRSA15:2201656:C:T	aldehyde dehydrogenase family protein	NA	NA	0.0224506	1	-0.0993	1
chrEMRSA15:2201657:A:G	aldehyde dehydrogenase family protein	NA	1	-0.00742556	1	0.611	1
chrEMRSA15:2201663:G:A	aldehyde dehydrogenase family protein	4.732	1	-0.00202855	1	-0.203	1
chrEMRSA15:2201688:C:T	aldehyde dehydrogenase family protein	0	1	0.0460278	1	0.0682	1
chrEMRSA15:2201689:G:A	aldehyde dehydrogenase family protein	NA	1	-0.0262122	1	-0.0839	1
chrEMRSA15:2201703:C:T	aldehyde dehydrogenase family protein	NA	1	-0.000312483	1	0.000382	1
chrEMRSA15:2201704:G:A	aldehyde dehydrogenase family protein	0.02385	1	-0.0146651	1	0.0158	1
chrEMRSA15:2201719:A:G	aldehyde dehydrogenase family protein	NA	1	-0.00864923	1	0.228	1
chrEMRSA15:2201720:G:A	aldehyde dehydrogenase family protein	NA	1	-0.000514174	1	0.00253	1
chrEMRSA15:2201721:C:A	aldehyde dehydrogenase family protein	NA	NA	-0.00060133	1	-0.205	1
chrEMRSA15:2201728:A:G	aldehyde dehydrogenase family protein	0	1	-0.0184029	1	0.0774	1
chrEMRSA15:2201729:C:T	aldehyde dehydrogenase family protein	NA	NA	-0.00138537	1	-0.000198	1
chrEMRSA15:2201735:G:A	aldehyde dehydrogenase family protein	NA	NA	0.00444004	1	-0.302	1
chrEMRSA15:2201746:G:A	aldehyde dehydrogenase family protein	NA	1	-0.0264031	1	-0.0121	1
chrEMRSA15:2201749:T:G	aldehyde dehydrogenase family protein	3.284	1	-0.0132888	1	0.511	1
chrEMRSA15:2201749:T:C	aldehyde dehydrogenase family protein	NA	NA	-0.00776291	1	0.905	1
chrEMRSA15:2201750:A:G	aldehyde dehydrogenase family protein	0.07872	8.12107e-19	0.00635846	1	-0.161	1
chrEMRSA15:2201751:C:T	aldehyde dehydrogenase family protein	NA	1	-0.000532388	1	0.000782	1
chrEMRSA15:2201753:T:A	aldehyde dehydrogenase family protein	0	1	0.00761146	1	-0.00196	1
chrEMRSA15:2201758:G:A	aldehyde dehydrogenase family protein	NA	1	-0.012328	1	0.0027	1
chrEMRSA15:2201763:C:T	aldehyde dehydrogenase family protein	0	1	0.000880973	1	-0.179	1
chrEMRSA15:2201764:T:C	aldehyde dehydrogenase family protein	NA	NA	-0.00776291	1	0.905	1
chrEMRSA15:2201764:T:A	aldehyde dehydrogenase family protein	NA	NA	0.00660796	1	-0.0164	1
chrEMRSA15:2201778:C:T	aldehyde dehydrogenase family protein	0	5.19644e-38	0.0146686	1	-0.802	1
chrEMRSA15:2201797:A:G	aldehyde dehydrogenase family protein	0.1583	1	0.00334797	1	-0.0314	1
chrEMRSA15:2201802:C:T	aldehyde dehydrogenase family protein	NA	1	-0.0264031	1	-0.0121	1
chrEMRSA15:2201805:C:T	aldehyde dehydrogenase family protein	NA	1	-0.000274053	1	0.00884	1
chrEMRSA15:2201807:C:A	aldehyde dehydrogenase family protein	NA	1	-0.00058757	1	2.11e-05	1
chrEMRSA15:2201812:G:A	aldehyde dehydrogenase family protein	NA	1	-0.00175267	1	0.0715	1
chrEMRSA15:2201821:G:A	aldehyde dehydrogenase family protein	0	1	0.00107342	1	-0.0607	1
chrEMRSA15:2201830:T:C	aldehyde dehydrogenase family protein	NA	1	-0.000647067	1	0.000268	1
chrEMRSA15:2201835:A:T	aldehyde dehydrogenase family protein	NA	NA	-0.00114401	1	-0.000217	1
chrEMRSA15:2201836:G:A	aldehyde dehydrogenase family protein	0.01432	1	0.00139253	1	-0.00744	1
chrEMRSA15:2201848:T:C		NA	1	-0.000496996	1	0.034	1
chrEMRSA15:2201875:T:C		NA	1	-0.000829047	1	0.00401	1
chrEMRSA15:2201888:T:A		NA	NA	-0.000635525	1	0.0705	1
chrEMRSA15:2201889:A:T		0	1	-0.000227786	1	-0.13	1
chrEMRSA15:2201897:C:G		NA	NA	0.0271734	1	-0.222	1
chrEMRSA15:2201899:A:G		NA	1	-0.00122943	1	0.00985	1
chrEMRSA15:2201911:C:G		0	1	0.0100027	1	-0.0137	1
chrEMRSA15:2201919:T:C		0	1	0.00235544	1	-0.157	1
chrEMRSA15:2201926:C:A		NA	1	-0.00213378	1	NA	NA
chrEMRSA15:2201931:C:A		NA	NA	0.0128773	1	-0.0623	1
chrEMRSA15:2201932:C:A		2.754	1	-0.0172152	1	-0.333	1
chrEMRSA15:2201932:C:T		NA	NA	0.000284545	1	0.253	1
chrEMRSA15:2201937:A:T		NA	1	-5.16887e-05	1	1.94e-06	1
chrEMRSA15:2201958:T:C		NA	NA	0.00687939	1	-0.0836	1
chrEMRSA15:2201969:G:T		NA	1	-0.000215314	1	0.00042	1
chrEMRSA15:2201971:T:A		NA	NA	0.0109288	1	-0.0884	1
chrEMRSA15:2201972:G:A		NA	NA	-0.00565456	1	0.161	1
chrEMRSA15:2201973:C:A		0	1	0.00690709	1	-0.0143	1
chrEMRSA15:2201974:A:T		NA	NA	-0.00776291	1	0.905	1
chrEMRSA15:2201977:ta:t		0.5156	1	-0.00293651	1	0.114	1
chrEMRSA15:2201978:a:aT		0	1	0.000152274	1	-0.0104	1
chrEMRSA15:2201979:A:T		1.836	1	-0.0118415	1	-0.0843	1
chrEMRSA15:2201979:a:aT		NA	NA	0.00053431	1	-0.132	1
chrEMRSA15:2201979:a:aTT		NA	NA	0	1	NA	NA
chrEMRSA15:2201980:t:tTC		1.171	1	0.0035317	1	0.0866	1
chrEMRSA15:2201986:A:G		0.5585	1	0.00688352	1	-0.288	1
chrEMRSA15:2201988:A:C		0.42	1	0.02124	1	-0.0437	1
chrEMRSA15:2201993:T:C		0.4538	1	0.0208892	1	-0.0239	1
chrEMRSA15:2201997:ta:t		0	1	0.0164438	1	-0.0426	1
chrEMRSA15:2202002:at:a		NA	NA	0.00660796	1	-0.0164	1
chrEMRSA15:2202007:T:C		NA	NA	-0.00843076	1	-0.0913	1
chrEMRSA15:2202010:T:C		NA	1	-0.000196963	1	4.22e-05	1
chrEMRSA15:2202011:C:G		NA	1	-0.000386265	1	0.000388	1
chrEMRSA15:2202013:T:C		0	1	0.10585	1	-0.136	1
chrEMRSA15:2202013:T:A		NA	NA	0	1	NA	NA
chrEMRSA15:2202014:T:A		0	1	0.108951	1	-0.136	1
chrEMRSA15:2202020:t:tC		0	1	0.0141446	1	-0.0676	1
chrEMRSA15:2202023:C:A		NA	NA	-0.00319106	1	-0.0633	1
chrEMRSA15:2202024:A:G		NA	NA	0.00636491	1	0.0101	1
chrEMRSA15:2202032:C:T		NA	1	-0.000183729	1	0.000525	1
chrEMRSA15:2202038:C:T		NA	NA	0.0271308	1	0.292	1
chrEMRSA15:2202046:T:C		0	1	0.0102685	1	-0.398	1
chrEMRSA15:2202060:G:A		NA	1	-0.00359776	1	0.211	1
chrEMRSA15:2202063:A:G		0	1	0.00558012	1	-0.0125	1
chrEMRSA15:2202072:C:G		NA	NA	-0.00843076	1	-0.0913	1
chrEMRSA15:2202078:G:A		0	1	0.0122034	1	-0.0688	1
chrEMRSA15:2202083:T:C	conserved hypothetical protein	NA	NA	0.154916	1	-0.159	1
chrEMRSA15:2202119:G:A	conserved hypothetical protein	0	1.90694e-06	0.0190507	1	-0.114	1
chrEMRSA15:2202144:G:A	conserved hypothetical protein	NA	1	-0.000872009	1	0.00649	1
chrEMRSA15:2202148:A:G	conserved hypothetical protein	0	1	0.00772847	1	-0.243	1
chrEMRSA15:2202165:T:C	conserved hypothetical protein	NA	NA	0.00636491	1	0.0101	1
chrEMRSA15:2202178:T:C	conserved hypothetical protein	NA	1	-0.000232432	1	8.62e-05	1
chrEMRSA15:2202180:G:A	conserved hypothetical protein	NA	NA	0.00217061	1	-0.058	1
chrEMRSA15:2202181:T:C	conserved hypothetical protein	0.01642	1	0.102181	1	-0.151	1
chrEMRSA15:2202206:G:A	conserved hypothetical protein	NA	1	-0.000972811	1	2.41e-05	1
chrEMRSA15:2202233:T:C	conserved hypothetical protein	NA	1	-0.000455909	1	0.00282	1
chrEMRSA15:2202256:C:T	conserved hypothetical protein	NA	NA	0.026461	1	0.572	1
chrEMRSA15:2202262:A:G	conserved hypothetical protein	NA	1	-0.000227135	1	0.000613	1
chrEMRSA15:2202268:A:T	conserved hypothetical protein	NA	NA	0.0220152	1	-0.268	1
chrEMRSA15:2202274:T:C	conserved hypothetical protein	NA	NA	0.0512592	1	-0.0791	1
chrEMRSA15:2202277:C:T	conserved hypothetical protein	2.609	1	0.108667	1	-0.113	1
chrEMRSA15:2202283:T:C	conserved hypothetical protein	NA	1	-0.000216489	1	0.000511	1
chrEMRSA15:2202301:C:T	conserved hypothetical protein	NA	1	-0.000271593	1	0.00968	1
chrEMRSA15:2202306:C:T	conserved hypothetical protein	0.1422	1	0.000204589	1	0.0343	1
chrEMRSA15:2202313:G:A	conserved hypothetical protein	NA	1	-0.00175267	1	0.0715	1
chrEMRSA15:2202323:C:T	conserved hypothetical protein	NA	1	-0.000113512	1	1.34e-05	1
chrEMRSA15:2202417:T:C	conserved hypothetical protein	NA	1	-0.0012944	1	0.00603	1
chrEMRSA15:2202417:T:A	conserved hypothetical protein	0	1	-6.2795e-05	1	-0.0495	1
chrEMRSA15:2202428:T:C		NA	1	-0.00237667	1	0.21	1
chrEMRSA15:2202431:C:T		NA	1	-0.00395122	1	0.0192	1
chrEMRSA15:2202436:A:T		NA	NA	0.0125189	1	-0.0279	1
chrEMRSA15:2202443:T:C		0	1	0.00157203	1	-0.165	1
chrEMRSA15:2202455:G:A		0.114	1	0.000785232	1	-0.0226	1
chrEMRSA15:2202459:A:G		NA	1	-0.000238908	1	0.00124	1
chrEMRSA15:2202459:ac:a		2.482	1	-0.00100162	1	-0.026	1
chrEMRSA15:2202462:C:A		NA	NA	-0.00514676	1	-0.0519	1
chrEMRSA15:2202462:C:T		0	1	0.00930161	1	-0.637	1
chrEMRSA15:2202462:ct:c		0	1	0.000122631	1	-0.0612	1
chrEMRSA15:2202464:T:C		NA	NA	0.0125189	1	-0.0279	1
chrEMRSA15:2202468:T:C		0	1	0.00658847	1	-0.623	1
chrEMRSA15:2202471:T:C		NA	1	-0.000168413	1	0.00127	1
chrEMRSA15:2202474:G:A		NA	1	-0.000184526	1	0.000328	1
chrEMRSA15:2202475:T:C		0.01853	1	-7.93921e-06	1	-0.0233	1
chrEMRSA15:2202475:T:G		NA	1	-0.000231651	1	0.00105	1
chrEMRSA15:2202476:A:G		0.1508	1	0.00770391	1	0.264	1
chrEMRSA15:2202481:T:C		NA	NA	0.00607246	1	-0.000123	1
chrEMRSA15:2202489:C:T		0	1	0.0145318	1	-0.00122	1
chrEMRSA15:2202490:A:G		0	1	0.0045666	1	-0.235	1
chrEMRSA15:2202496:C:T		NA	NA	0.0271308	1	0.292	1
chrEMRSA15:2202497:A:G		0	1	0.0124578	1	-0.0723	1
chrEMRSA15:2202512:A:C	murA2	NA	1	-0.00125858	1	0.00259	1
chrEMRSA15:2202515:T:C	murA2	0.1598	1	0.00190055	1	-0.0861	1
chrEMRSA15:2202519:G:A	murA2	NA	1	-0.000245167	1	0.00183	1
chrEMRSA15:2202529:C:A	murA2	NA	NA	0.011035	1	-0.182	1
chrEMRSA15:2202530:T:C	murA2	NA	NA	0.00660796	1	-0.0164	1
chrEMRSA15:2202531:G:A	murA2	NA	1	-0.000212535	1	3.21e-05	1
chrEMRSA15:2202545:T:C	murA2	NA	NA	-0.00319106	1	-0.0633	1
chrEMRSA15:2202548:G:A	murA2	NA	NA	0.137604	1	-0.157	1
chrEMRSA15:2202549:T:C	murA2	0	1	0.0007498	1	-0.0964	1
chrEMRSA15:2202551:T:C	murA2	NA	NA	0.0271308	1	0.292	1
chrEMRSA15:2202556:C:T	murA2	NA	NA	-0.00114401	1	-0.000217	1
chrEMRSA15:2202564:G:A	murA2	NA	1	3.59674e-05	1	NA	NA
chrEMRSA15:2202565:T:C	murA2	0	1	0.00351995	1	-0.104	1
chrEMRSA15:2202584:T:C	murA2	NA	NA	-0.0176515	1	0.445	1
chrEMRSA15:2202587:T:A	murA2	NA	NA	0.0958391	1	-0.118	1
chrEMRSA15:2202587:T:C	murA2	NA	NA	0.00407643	1	0.135	1
chrEMRSA15:2202603:G:A	murA2	NA	1	-0.00301287	1	4.13e-07	1
chrEMRSA15:2202609:C:A	murA2	NA	1	-0.00301287	1	4.13e-07	1
chrEMRSA15:2202615:G:A	murA2	NA	1	-0.00301287	1	4.13e-07	1
chrEMRSA15:2202616:C:T	murA2	NA	1	-0.000148248	1	5.04e-05	1
chrEMRSA15:2202666:T:C	murA2	NA	NA	-0.00035996	1	-0.000163	1
chrEMRSA15:2202671:T:A	murA2	NA	NA	0.00636491	1	0.0101	1
chrEMRSA15:2202671:T:C	murA2	NA	NA	0.0150271	1	-0.159	1
chrEMRSA15:2202675:G:A	murA2	NA	1	-0.000414594	1	0.00165	1
chrEMRSA15:2202676:C:A	murA2	NA	NA	0.00534477	1	-0.0339	1
chrEMRSA15:2202694:G:T	murA2	0	1	0.0107412	1	-0.309	1
chrEMRSA15:2202695:T:C	murA2	0	1	-0.01024	1	0.0641	1
chrEMRSA15:2202708:G:T	murA2	NA	1	-0.00175267	1	0.0715	1
chrEMRSA15:2202711:C:T	murA2	0	1	0.00546389	1	-0.0716	1
chrEMRSA15:2202715:C:A	murA2	NA	1	-0.000497091	1	0.00107	1
chrEMRSA15:2202716:G:A	murA2	NA	NA	0.0271308	1	0.292	1
chrEMRSA15:2202742:G:A	murA2	0	1	0.00453969	1	-0.198	1
chrEMRSA15:2202743:C:T	murA2	NA	1	-0.00025092	1	0.0013	1
chrEMRSA15:2202761:T:C	murA2	NA	1	-0.000307858	1	0.00299	1
chrEMRSA15:2202761:T:A	murA2	0	1	0.00288574	1	-0.395	1
chrEMRSA15:2202765:A:G	murA2	NA	1	-0.000225977	1	0.00402	1
chrEMRSA15:2202769:G:A	murA2	NA	1	-0.000414033	1	NA	NA
chrEMRSA15:2202770:C:T	murA2	NA	NA	0.00636491	1	0.0101	1
chrEMRSA15:2202773:C:T	murA2	NA	NA	-0.0154411	1	0.0735	1
chrEMRSA15:2202774:G:A	murA2	NA	1	-0.000392252	1	8.61e-05	1
chrEMRSA15:2202782:C:T	murA2	NA	1	-0.00185053	1	0.173	1
chrEMRSA15:2202789:G:A	murA2	0	1	0.00430293	1	-0.398	1
chrEMRSA15:2202797:T:C	murA2	0	1	0.0102068	1	-0.0581	1
chrEMRSA15:2202803:A:T	murA2	NA	1	-0.000765069	1	0.0531	1
chrEMRSA15:2202831:A:G	murA2	0	1	0.00690709	1	-0.0143	1
chrEMRSA15:2202833:A:T	murA2	0	1	0.026607	1	-0.0456	1
chrEMRSA15:2202834:G:A	murA2	0	1	0.00706799	1	-0.111	1
chrEMRSA15:2202835:G:A	murA2	NA	1	-0.00389636	1	0.0241	1
chrEMRSA15:2202842:T:C	murA2	0	1	0.137602	1	-0.35	1
chrEMRSA15:2202855:A:T	murA2	NA	1	-0.000517673	1	0.00256	1
chrEMRSA15:2202866:T:C	murA2	1	1	-0.00715153	1	0.673	1
chrEMRSA15:2202891:T:C	murA2	0	1	0.115396	1	-0.000464	1
chrEMRSA15:2202899:T:C	murA2	0	1	0.101576	1	-0.0745	1
chrEMRSA15:2202900:G:T	murA2	NA	NA	0.00217061	1	-0.058	1
chrEMRSA15:2202914:A:G	murA2	0	1	0.125796	1	-0.0741	1
chrEMRSA15:2202915:C:A	murA2	NA	NA	0.0154637	1	-0.208	1
chrEMRSA15:2202916:G:A	murA2	0	1	0.00364915	1	-0.304	1
chrEMRSA15:2202922:T:C	murA2	NA	1	-0.0012944	1	0.00603	1
chrEMRSA15:2202926:G:A	murA2	0.7198	1	0.0110753	1	-0.0253	1
chrEMRSA15:2202928:C:T	murA2	NA	1	-0.000757569	1	0.00246	1
chrEMRSA15:2202929:T:A	murA2	5.139	1	-0.00507501	1	-0.0555	1
chrEMRSA15:2202931:T:G	murA2	2.286	1	0.0197764	1	-0.105	1
chrEMRSA15:2202932:T:C	murA2	2.038	1	-0.00346457	1	-0.0924	1
chrEMRSA15:2202938:A:G	murA2	NA	NA	-0.0191461	1	0.0865	1
chrEMRSA15:2202938:A:T	murA2	0.6273	1	0.0253272	1	-0.0893	1
chrEMRSA15:2202943:T:C	murA2	NA	1	-0.000701856	1	0.0919	1
chrEMRSA15:2202944:C:T	murA2	NA	NA	0.0145851	1	-0.0413	1
chrEMRSA15:2202949:C:A	murA2	NA	1	-0.000429288	1	0.0111	1
chrEMRSA15:2202956:A:G	murA2	NA	1	-0.000189164	1	0.0322	1
chrEMRSA15:2202962:T:C	murA2	NA	NA	0.0271308	1	0.292	1
chrEMRSA15:2202966:G:A	murA2	50.05	1.62058e-25	-0.0329004	1	0.619	1
chrEMRSA15:2202982:C:T	murA2	NA	1	-0.000145941	1	NA	NA
chrEMRSA15:2202989:C:T	murA2	0	1	0.00394971	1	-0.0226	1
chrEMRSA15:2202991:G:T	murA2	0	1	0.00217335	1	-0.0795	1
chrEMRSA15:2202991:G:A	murA2	0	1	0.00726191	1	-0.166	1
chrEMRSA15:2203012:C:T	murA2	NA	1	-0.000316231	1	7.96e-05	1
chrEMRSA15:2203034:G:A	murA2	0	1	0.0145318	1	-0.00122	1
chrEMRSA15:2203053:G:A	murA2	NA	1	-0.000221626	1	0.00107	1
chrEMRSA15:2203054:C:T	murA2	NA	1	-0.000285214	1	0.0303	1
chrEMRSA15:2203077:T:A	murA2	NA	1	-0.00107697	1	0.0532	1
chrEMRSA15:2203084:C:T	murA2	NA	1	-0.00536956	1	0.651	1
chrEMRSA15:2203099:C:T	murA2	NA	1	0.000128953	1	1.55e-06	1
chrEMRSA15:2203104:A:G	murA2	NA	1	-0.000191579	1	0.000908	1
chrEMRSA15:2203106:A:G	murA2	0	1	-0.0175835	1	0.0339	1
chrEMRSA15:2203116:T:G	murA2	0	1	0.00578387	1	-0.401	1
chrEMRSA15:2203121:C:T	murA2	2.294	1	0.12715	1	-0.335	1
chrEMRSA15:2203130:A:G	murA2	2.754	1	-0.0172152	1	-0.333	1
chrEMRSA15:2203133:C:T	murA2	0	1	0.033653	1	0.0747	1
chrEMRSA15:2203139:C:T	murA2	NA	NA	0.00636491	1	0.0101	1
chrEMRSA15:2203147:T:C	murA2	NA	1	-0.00164198	1	0.00489	1
chrEMRSA15:2203149:G:A	murA2	0	1	0.00481407	1	-0.00865	1
chrEMRSA15:2203150:C:A	murA2	NA	1	-0.00296238	1	0.235	1
chrEMRSA15:2203160:T:A	murA2	NA	NA	0.0271308	1	0.292	1
chrEMRSA15:2203160:T:G	murA2	NA	NA	0	1	NA	NA
chrEMRSA15:2203190:C:A	murA2	0.1432	1	0.0436387	1	-0.0559	1
chrEMRSA15:2203190:C:G	murA2	NA	NA	0	1	NA	NA
chrEMRSA15:2203202:A:T	murA2	0.266	0.796088	0.0121955	1	-0.0102	1
chrEMRSA15:2203210:C:G	murA2	0	1	0.0122737	1	-0.0734	1
chrEMRSA15:2203211:A:T	murA2	0	1	0.0122737	1	-0.0734	1
chrEMRSA15:2203214:T:A	murA2	0.1894	0.00088927	-0.00471059	1	-0.00155	1
chrEMRSA15:2203215:A:T	murA2	0	1	0.0122737	1	-0.0734	1
chrEMRSA15:2203217:A:T	murA2	0.2123	0.010118	-0.00536578	1	-0.00742	1
chrEMRSA15:2203224:C:T	murA2	NA	1	-0.00200857	1	0.000644	1
chrEMRSA15:2203226:T:A	murA2	0.3341	1	-0.0202588	1	0.0145	1
chrEMRSA15:2203226:T:G	murA2	NA	NA	0	1	NA	NA
chrEMRSA15:2203230:G:A	murA2	0	1	0.000880973	1	-0.179	1
chrEMRSA15:2203231:C:T	murA2	NA	1	-0.00040705	1	NA	NA
chrEMRSA15:2203252:T:C	murA2	NA	1	-0.000106667	1	2.02e-06	1
chrEMRSA15:2203253:G:A	murA2	0	1	0.0107999	1	-0.356	1
chrEMRSA15:2203271:G:A	murA2	0	1	0.0443715	1	-0.062	1
chrEMRSA15:2203271:G:C	murA2	NA	NA	0	1	NA	NA
chrEMRSA15:2203271:G:T	murA2	NA	NA	0	1	NA	NA
chrEMRSA15:2203274:A:T	murA2	NA	NA	0.0271308	1	0.292	1
chrEMRSA15:2203285:G:A	murA2	NA	NA	0.0271308	1	0.292	1
chrEMRSA15:2203286:A:G	murA2	NA	NA	0.0271308	1	0.292	1
chrEMRSA15:2203295:T:C	murA2	2.754	1	0.017891	1	-0.32	1
chrEMRSA15:2203297:C:T	murA2	NA	1	-0.00950848	1	2.4e-05	1
chrEMRSA15:2203298:A:G	murA2	NA	1	-0.000174595	1	0.00128	1
chrEMRSA15:2203301:T:C	murA2	NA	NA	0.00636491	1	0.0101	1
chrEMRSA15:2203307:C:T	murA2	2.754	1	0.0207641	1	-0.311	1
chrEMRSA15:2203313:A:G	murA2	NA	1	-0.000156974	1	0.000178	1
chrEMRSA15:2203319:A:G	murA2	0.9471	1	0.018236	1	0.0665	1
chrEMRSA15:2203336:T:C	murA2	NA	NA	-0.00776291	1	0.905	1
chrEMRSA15:2203337:A:G	murA2	2.754	1	0.0207641	1	-0.311	1
chrEMRSA15:2203344:T:C	murA2	NA	1	-0.000531477	1	0.00511	1
chrEMRSA15:2203350:A:T	murA2	NA	1	-0.000674757	1	NA	NA
chrEMRSA15:2203350:att:a	murA2	NA	1	-0.000376778	1	0.00173	1
chrEMRSA15:2203365:G:A	murA2	0	1	0.00194646	1	-0.142	1
chrEMRSA15:2203399:G:A	murA2	NA	1	-0.000407784	1	0.000786	1
chrEMRSA15:2203402:G:A	murA2	0	1	0.00190177	1	-0.432	1
chrEMRSA15:2203406:A:G	murA2	NA	NA	-0.00060133	1	-0.205	1
chrEMRSA15:2203418:T:C	murA2	NA	NA	-0.00060133	1	-0.205	1
chrEMRSA15:2203421:C:A	murA2	NA	NA	-0.00060133	1	-0.205	1
chrEMRSA15:2203424:T:C	murA2	NA	1	-0.000424186	1	0.00908	1
chrEMRSA15:2203428:C:T	murA2	0	1	0.0117792	1	-0.0736	1
chrEMRSA15:2203430:A:C	murA2	NA	1	-0.00683493	1	0.357	1
chrEMRSA15:2203433:C:G	murA2	NA	NA	-0.00060133	1	-0.205	1
chrEMRSA15:2203438:a:aT	murA2	NA	1	-0.0012944	1	0.00603	1
chrEMRSA15:2203451:A:G	murA2	NA	1	-0.000408443	1	2.47e-06	1
chrEMRSA15:2203461:G:A	murA2	0	1	0.00364915	1	-0.304	1
chrEMRSA15:2203462:T:C	murA2	0.1226	4.55153e-24	0.0526789	1	-0.0245	1
chrEMRSA15:2203463:A:G	murA2	NA	NA	0.00636491	1	0.0101	1
chrEMRSA15:2203482:G:C	murA2	NA	1	-0.000344666	1	0.00974	1
chrEMRSA15:2203487:T:C	murA2	NA	NA	0.0271308	1	0.292	1
chrEMRSA15:2203494:T:C	murA2	0	1	0.000708651	1	-0.0593	1
chrEMRSA15:2203516:C:T	murA2	0	1	0.00469732	1	-0.422	1
chrEMRSA15:2203532:A:G	murA2	NA	1	-0.000148552	1	0.000684	1
chrEMRSA15:2203544:T:C	murA2	NA	NA	-0.00060133	1	-0.205	1
chrEMRSA15:2203550:T:C	murA2	NA	NA	0.00489982	1	0.306	1
chrEMRSA15:2203554:G:A	murA2	0	1	-0.0370171	1	-0.206	1
chrEMRSA15:2203555:T:A	murA2	NA	NA	-0.00060133	1	-0.205	1
chrEMRSA15:2203559:a:aT	murA2	NA	1	-0.000698516	1	3.43e-06	1
chrEMRSA15:2203565:T:A	murA2	NA	NA	-0.00060133	1	-0.205	1
chrEMRSA15:2203567:A:T	murA2	NA	NA	-0.00060133	1	-0.205	1
chrEMRSA15:2203568:T:A	murA2	5.789	1	0.00252115	1	-0.0723	1
chrEMRSA15:2203571:C:T	murA2	NA	NA	-0.00060133	1	-0.205	1
chrEMRSA15:2203596:C:A	murA2	0	1	0.00112539	1	-0.0252	1
chrEMRSA15:2203599:A:C	murA2	0	5.19644e-38	0.0151625	1	-0.997	4.05789e-06
chrEMRSA15:2203604:A:C	murA2	NA	NA	-0.00060133	1	-0.205	1
chrEMRSA15:2203620:A:G	murA2	0	1	0.00526895	1	-0.0415	1
chrEMRSA15:2203625:C:T	murA2	0.01259	1	0.00387417	1	0.00534	1
chrEMRSA15:2203631:C:A	murA2	NA	NA	-0.00060133	1	-0.205	1
chrEMRSA15:2203631:C:T	murA2	0	1	0.00187734	1	-0.0332	1
chrEMRSA15:2203639:A:T	murA2	NA	1	-0.000161112	1	2.23e-06	1
chrEMRSA15:2203643:C:T	murA2	NA	NA	-0.00060133	1	-0.205	1
chrEMRSA15:2203645:C:T	murA2	NA	1	-0.00022144	1	0.00753	1
chrEMRSA15:2203647:T:C	murA2	NA	1	-0.000907133	1	0.0109	1
chrEMRSA15:2203653:T:C	murA2	NA	1	-0.000257302	1	0.0156	1
chrEMRSA15:2203671:G:A	murA2	NA	1	-0.000289342	1	0.000291	1
chrEMRSA15:2203686:G:A	murA2	NA	1	-0.00097139	1	0.0194	1
chrEMRSA15:2203689:C:A	murA2	NA	1	-0.000317452	1	0.00255	1
chrEMRSA15:2203698:G:T	murA2	NA	1	-0.000338282	1	0.00199	1
chrEMRSA15:2203699:C:T	murA2	0	1	0.00111147	1	-0.00406	1
chrEMRSA15:2203699:C:A	murA2	0	1	0.00971371	1	-0.114	1
chrEMRSA15:2203700:G:A	murA2	NA	NA	-0.00060133	1	-0.205	1
chrEMRSA15:2203717:C:G	murA2	0	1	0.0015003	1	-0.251	1
chrEMRSA15:2203721:A:G	murA2	NA	NA	-0.00060133	1	-0.205	1
chrEMRSA15:2203724:T:C	murA2	NA	1	-0.00103852	1	0.0291	1
chrEMRSA15:2203727:T:C	murA2	NA	1	-0.000545353	1	0.00017	1
chrEMRSA15:2203731:C:T	murA2	NA	1	-9.07613e-05	1	0.00602	1
chrEMRSA15:2203731:C:A	murA2	0	1	0.00625823	1	-0.00935	1
chrEMRSA15:2203733:T:G	murA2	NA	NA	-0.00060133	1	-0.205	1
chrEMRSA15:2203741:T:C	murA2	NA	1	-0.00261239	1	NA	NA
chrEMRSA15:2203761:G:T	murA2	0	1	-0.00106124	1	-0.118	1
chrEMRSA15:2203762:C:A	murA2	NA	1	-0.00709277	1	0.269	1
chrEMRSA15:2203783:T:C		NA	1	-0.00298679	1	2.05e-05	1
chrEMRSA15:2203797:A:T		NA	1	-0.00203079	1	0.0595	1
chrEMRSA15:2203797:A:G		NA	1	-0.000196902	1	9.05e-05	1
chrEMRSA15:2203797:a:aT		NA	1	-0.00385228	1	0.379	1
chrEMRSA15:2203804:G:T		0	1	0.000107835	1	-0.237	1
chrEMRSA15:2203822:A:C		NA	1	-0.00023841	1	0.00513	1
chrEMRSA15:2203824:T:C		NA	1	-0.00104959	1	0.546	1
chrEMRSA15:2203830:T:C		NA	1	-0.000122442	1	0.000159	1
chrEMRSA15:2203848:G:C		NA	NA	0.0266842	1	0.00612	1
chrEMRSA15:2203859:T:C		0.1031	0.0669598	0.00365501	1	-0.276	1
chrEMRSA15:2203867:A:G		NA	NA	-0.00060133	1	-0.205	1
chrEMRSA15:2203873:T:C		NA	NA	0.0266842	1	0.00612	1
chrEMRSA15:2203877:t:tA		0	1	0.00130935	1	-0.219	1
chrEMRSA15:2203878:C:A		NA	1	-0.000251308	1	NA	NA
chrEMRSA15:2203879:T:C		NA	1	-0.00166394	1	0.0327	1
chrEMRSA15:2203879:T:A		0	1	0.00271115	1	-0.296	1
chrEMRSA15:2203880:a:aT		0	1	0.103577	1	-0.161	1
chrEMRSA15:2203881:T:A		0.2524	1	-2.96471e-05	1	-0.0346	1
chrEMRSA15:2203883:A:T		0.2441	1.41746e-16	0.00604197	1	-0.018	1
chrEMRSA15:2203883:A:C		NA	NA	0	1	NA	NA
chrEMRSA15:2203888:T:C		NA	NA	-0.0133763	1	-0.00644	1
chrEMRSA15:2203892:T:A		NA	NA	0.0150271	1	-0.159	1
chrEMRSA15:2203893:A:T		NA	NA	0.00217061	1	-0.058	1
chrEMRSA15:2203899:G:A		0	1	0.118972	1	-0.0678	1
chrEMRSA15:2203900:C:A		0	1	0.118972	1	-0.0678	1
chrEMRSA15:2203913:A:T		0.5084	0.000354987	-0.00205491	1	-0.0103	1
chrEMRSA15:2203913:A:C		NA	NA	0	1	NA	NA
chrEMRSA15:2203913:A:G		NA	NA	0	1	NA	NA
chrEMRSA15:2203915:T:C		0.5483	0.0213962	-0.0037607	1	-0.00888	1
chrEMRSA15:2203915:T:G		NA	NA	0	1	NA	NA
chrEMRSA15:2203925:A:C		2.615	1	-0.00629496	1	0.0279	1
chrEMRSA15:2203930:A:C		NA	1	-0.0026268	1	0.00853	1
chrEMRSA15:2203933:A:C		NA	1	-0.00162859	1	0.0083	1
chrEMRSA15:2203937:G:A		2.056	1	-0.00166908	1	0.0133	1
chrEMRSA15:2203963:G:A		NA	NA	-0.00060133	1	-0.205	1
chrEMRSA15:2203974:T:A		NA	NA	-0.00060133	1	-0.205	1
chrEMRSA15:2203977:T:C		NA	NA	-0.00060133	1	-0.205	1
chrEMRSA15:2203994:C:T		NA	1	-0.000224123	1	0.000772	1
chrEMRSA15:2203995:C:T		NA	1	-0.000174373	1	0.000217	1
chrEMRSA15:2203997:A:T		0.2059	1	-0.000202439	1	-0.089	1
chrEMRSA15:2204009:T:C		NA	1	-0.000257313	1	0.000303	1
chrEMRSA15:2204012:G:A		NA	1	-0.000204299	1	0.00373	1
chrEMRSA15:2204023:T:C		NA	1	-0.000280799	1	0.00346	1
chrEMRSA15:2204027:t:tA		1.191	1	-0.00941274	1	0.243	1
chrEMRSA15:2204028:T:A		0.53	1	0.0237959	1	-0.0819	1
chrEMRSA15:2204032:A:T		0.3969	1	0.0225924	1	-0.054	1
chrEMRSA15:2204036:A:G		0	5.19644e-38	0.0142785	1	-0.645	1
chrEMRSA15:2204067:C:T		0	5.19644e-38	0.0113848	1	-0.287	1
chrEMRSA15:2204069:C:T		NA	1	0.00136263	1	0.0114	1
chrEMRSA15:2204069:C:A		NA	NA	0	1	NA	NA
chrEMRSA15:2204074:at:a		NA	1	-0.000569049	1	0.0126	1
chrEMRSA15:2204074:at:aTt		NA	1	-0.000154684	1	0.0015	1
chrEMRSA15:2204077:T:A		NA	1	-0.000206714	1	0.000872	1
chrEMRSA15:2204080:T:A		0.3264	1	-0.0198598	1	-0.0738	1
chrEMRSA15:2204080:T:G		NA	NA	-0.00060133	1	-0.205	1
chrEMRSA15:2204081:G:A		0.2981	1	-0.0209026	1	-0.0557	1
chrEMRSA15:2204083:A:T		0	1	0.00893668	1	-0.992	1
chrEMRSA15:2204103:T:C		NA	1	-0.000689348	1	0.0148	1
chrEMRSA15:2204118:T:C		0.197	1	-0.0839982	1	-0.0667	1
chrEMRSA15:2204118:T:A		NA	NA	0	1	NA	NA
chrEMRSA15:2204126:C:T		NA	1	0.0124687	1	0.239	1
chrEMRSA15:2204126:C:A		NA	NA	0	1	NA	NA
chrEMRSA15:2204128:A:G		NA	NA	0.0271308	1	0.292	1
chrEMRSA15:2204131:C:T		0	1	0.0018223	1	-0.239	1
chrEMRSA15:2204132:G:T		NA	NA	-0.00060133	1	-0.205	1
chrEMRSA15:2204133:T:G		0.2586	1	0.0170287	1	-0.0608	1
chrEMRSA15:2204135:C:A		NA	NA	-0.00060133	1	-0.205	1
chrEMRSA15:2204142:A:G		1.627	1	-0.00617848	1	0.0148	1
chrEMRSA15:2204144:C:A		NA	1	-0.000222405	1	0.000637	1
chrEMRSA15:2204146:T:A		NA	1	5.09746e-05	1	0.00138	1
chrEMRSA15:2204146:t:tA		NA	1	-8.34302e-05	1	0.000439	1
chrEMRSA15:2204157:C:A		NA	1	-0.00100032	1	0.0114	1
chrEMRSA15:2204167:tctgtctgctcctttttgaa:ttgtctgctcctttttgaa		NA	1	-0.00103116	1	0.0381	1
chrEMRSA15:2204167:tctgtctgctcctttttgaa:t		NA	1	-0.00019655	1	3.49e-05	1
chrEMRSA15:2204168:C:T		0	1	0.0884526	1	-0.222	1
chrEMRSA15:2204168:C:G		NA	NA	0	1	NA	NA
chrEMRSA15:2204174:gct:g		NA	1	-0.00667421	1	0.0423	1
chrEMRSA15:2204175:C:A		NA	1.10075e-44	-0.0562173	0.603101	0.00205	1
chrEMRSA15:2204177:C:T		0.4203	8.60124e-12	0.00208894	1	-0.00664	1
chrEMRSA15:2204177:C:G		NA	NA	0	1	NA	NA
chrEMRSA15:2204177:cct:c		39.6	2.89745e-23	-0.0465894	1	0.388	0.23434
chrEMRSA15:2204178:ct:c		0.1468	3.01446e-56	0.0229948	1	-0.00587	1
chrEMRSA15:2204183:tg:t		0.9611	1	0.00256674	1	-0.103	1
chrEMRSA15:2204184:G:A		0.386	2.3822e-05	0.00524057	1	-0.0135	1
chrEMRSA15:2204184:G:C		NA	NA	0	1	NA	NA
chrEMRSA15:2204201:G:A		NA	1	-0.000190016	1	0.000291	1
chrEMRSA15:2204209:taacttaaa:t		0	1	0.00777182	1	-0.173	1
chrEMRSA15:2204212:C:A		0	1	0.0115292	1	-0.252	1
chrEMRSA15:2204218:A:G		0	1	0.0516354	1	-0.0348	1
chrEMRSA15:2204219:A:G		NA	1	-0.000783241	1	0.0291	1
chrEMRSA15:2204220:C:T		NA	NA	-0.000654504	1	-0.112	1
chrEMRSA15:2204221:T:A		0	1	0.00580985	1	-0.15	1
chrEMRSA15:2204240:A:G	putative tagatose-bisphosphate aldolase	0	1	0.140147	1	-0.354	1
chrEMRSA15:2204246:T:A	putative tagatose-bisphosphate aldolase	NA	NA	-0.00514676	1	-0.0519	1
chrEMRSA15:2204250:G:C	putative tagatose-bisphosphate aldolase	NA	NA	0.00384661	1	0.0542	1
chrEMRSA15:2204254:C:T	putative tagatose-bisphosphate aldolase	0	1	0.00923787	1	-0.51	1
chrEMRSA15:2204275:T:C	putative tagatose-bisphosphate aldolase	0	1	0.00216129	1	-0.447	1
chrEMRSA15:2204289:A:G	putative tagatose-bisphosphate aldolase	0	1	0.00481407	1	-0.00865	1
chrEMRSA15:2204290:T:C	putative tagatose-bisphosphate aldolase	0	1	0.00368491	1	-0.115	1
chrEMRSA15:2204291:A:G	putative tagatose-bisphosphate aldolase	2.754	1	-0.0180181	1	-0.329	1
chrEMRSA15:2204292:G:A	putative tagatose-bisphosphate aldolase	NA	1	-0.000492615	1	0.00408	1
chrEMRSA15:2204300:T:A	putative tagatose-bisphosphate aldolase	NA	1	0.00262279	1	-0.0538	1
chrEMRSA15:2204300:T:C	putative tagatose-bisphosphate aldolase	0	1	0.00471439	1	-0.633	1
chrEMRSA15:2204303:A:T	putative tagatose-bisphosphate aldolase	NA	NA	0.0281883	1	0.0109	1
chrEMRSA15:2204323:G:A	putative tagatose-bisphosphate aldolase	NA	1	-7.53598e-05	1	0.00348	1
chrEMRSA15:2204327:G:A	putative tagatose-bisphosphate aldolase	0	1	0.00469732	1	-0.422	1
chrEMRSA15:2204328:T:C	putative tagatose-bisphosphate aldolase	NA	1	-0.000213948	1	0.0128	1
chrEMRSA15:2204345:A:G	putative tagatose-bisphosphate aldolase	0	1	0.0362563	1	-0.009	1
chrEMRSA15:2204345:A:T	putative tagatose-bisphosphate aldolase	NA	NA	0	1	NA	NA
chrEMRSA15:2204351:A:T	putative tagatose-bisphosphate aldolase	0.24	1	0.0397226	1	-0.0101	1
chrEMRSA15:2204351:A:C	putative tagatose-bisphosphate aldolase	NA	NA	0	1	NA	NA
chrEMRSA15:2204355:T:C	putative tagatose-bisphosphate aldolase	0	5.19644e-38	0.0142785	1	-0.645	1
chrEMRSA15:2204360:A:T	putative tagatose-bisphosphate aldolase	NA	1	-0.00104959	1	0.546	1
chrEMRSA15:2204363:T:C	putative tagatose-bisphosphate aldolase	NA	NA	0.0281883	1	0.0109	1
chrEMRSA15:2204363:T:A	putative tagatose-bisphosphate aldolase	NA	NA	0	1	NA	NA
chrEMRSA15:2204370:G:A	putative tagatose-bisphosphate aldolase	0	1	0.00312212	1	-0.255	1
chrEMRSA15:2204378:G:A	putative tagatose-bisphosphate aldolase	0	1	0.00415342	1	-0.216	1
chrEMRSA15:2204384:G:A	putative tagatose-bisphosphate aldolase	NA	1	-0.00346203	1	0.379	1
chrEMRSA15:2204393:G:A	putative tagatose-bisphosphate aldolase	NA	NA	0.0281883	1	0.0109	1
chrEMRSA15:2204396:T:G	putative tagatose-bisphosphate aldolase	0	1	0.00469737	1	-0.203	1
chrEMRSA15:2204414:A:T	putative tagatose-bisphosphate aldolase	NA	NA	-0.00776291	1	0.905	1
chrEMRSA15:2204420:T:C	putative tagatose-bisphosphate aldolase	NA	1	-0.000563029	1	0.00459	1
chrEMRSA15:2204445:G:A	putative tagatose-bisphosphate aldolase	NA	1	-0.000460326	1	0.00947	1
chrEMRSA15:2204447:C:T	putative tagatose-bisphosphate aldolase	0.8328	1	-0.00842248	1	-0.0609	1
chrEMRSA15:2204468:T:C	putative tagatose-bisphosphate aldolase	NA	1	-0.0264031	1	-0.0121	1
chrEMRSA15:2204480:T:C	putative tagatose-bisphosphate aldolase	NA	1	-0.000613001	1	0.0037	1
chrEMRSA15:2204486:T:A	putative tagatose-bisphosphate aldolase	0.8328	1	-0.00842248	1	-0.0609	1
chrEMRSA15:2204489:A:T	putative tagatose-bisphosphate aldolase	0	1	-0.00206162	1	-0.105	1
chrEMRSA15:2204498:G:A	putative tagatose-bisphosphate aldolase	0	5.19644e-38	0.0151634	1	-0.991	2.71887e-18
chrEMRSA15:2204516:A:G	putative tagatose-bisphosphate aldolase	0	1	-0.00261814	1	-0.0373	1
chrEMRSA15:2204520:C:A	putative tagatose-bisphosphate aldolase	NA	1	-0.000323766	1	0.029	1
chrEMRSA15:2204534:A:G	putative tagatose-bisphosphate aldolase	NA	1	-0.000186058	1	0.00052	1
chrEMRSA15:2204547:C:T	putative tagatose-bisphosphate aldolase	NA	1	-0.000278427	1	0.0486	1
chrEMRSA15:2204570:C:T	putative tagatose-bisphosphate aldolase	NA	1	-0.00118192	1	0.00613	1
chrEMRSA15:2204582:G:A	putative tagatose-bisphosphate aldolase	5.191	1	0.0684924	1	-0.0773	1
chrEMRSA15:2204584:T:C	putative tagatose-bisphosphate aldolase	0	1	0.0133171	1	-0.221	1
chrEMRSA15:2204593:T:C	putative tagatose-bisphosphate aldolase	NA	1	-0.000724883	1	0.0268	1
chrEMRSA15:2204595:T:C	putative tagatose-bisphosphate aldolase	NA	NA	0.000295613	1	-0.00159	1
chrEMRSA15:2204608:G:T	putative tagatose-bisphosphate aldolase	NA	1	0.000114098	1	0.000188	1
chrEMRSA15:2204630:A:G	putative tagatose-bisphosphate aldolase	0	1	0.00176122	1	-0.0545	1
chrEMRSA15:2204636:A:G	putative tagatose-bisphosphate aldolase	0	1	0.112951	1	-0.338	1
chrEMRSA15:2204637:C:G	putative tagatose-bisphosphate aldolase	0	1	0.0103116	1	-0.0763	1
chrEMRSA15:2204639:G:A	putative tagatose-bisphosphate aldolase	0.9414	1	0.016351	1	-0.00996	1
chrEMRSA15:2204648:A:T	putative tagatose-bisphosphate aldolase	0	1	0.0242439	1	-0.0247	1
chrEMRSA15:2204649:A:G	putative tagatose-bisphosphate aldolase	NA	1	-0.000128974	1	0.00651	1
chrEMRSA15:2204663:T:C	putative tagatose-bisphosphate aldolase	NA	NA	-0.00776291	1	0.905	1
chrEMRSA15:2204666:A:G	putative tagatose-bisphosphate aldolase	NA	NA	0.0209758	1	-0.212	1
chrEMRSA15:2204708:A:G	putative tagatose-bisphosphate aldolase	NA	NA	0.0317251	1	0.154	1
chrEMRSA15:2204714:G:A	putative tagatose-bisphosphate aldolase	NA	NA	-0.00776291	1	0.905	1
chrEMRSA15:2204718:T:G	putative tagatose-bisphosphate aldolase	0	1	0.00706571	1	-0.197	1
chrEMRSA15:2204738:T:C	putative tagatose-bisphosphate aldolase	NA	1	-0.000175474	1	0.000162	1
chrEMRSA15:2204741:T:A	putative tagatose-bisphosphate aldolase	NA	1	-0.0264031	1	-0.0121	1
chrEMRSA15:2204744:G:A	putative tagatose-bisphosphate aldolase	NA	1	-0.000290525	1	0.00705	1
chrEMRSA15:2204753:G:A	putative tagatose-bisphosphate aldolase	NA	NA	0.0271308	1	0.292	1
chrEMRSA15:2204754:a:aATGGGCT	putative tagatose-bisphosphate aldolase	NA	1	-0.000957769	1	0.00698	1
chrEMRSA15:2204757:G:A	putative tagatose-bisphosphate aldolase	NA	1	-0.000308877	1	0.000225	1
chrEMRSA15:2204758:G:A	putative tagatose-bisphosphate aldolase	NA	1	-0.000213429	1	0.00287	1
chrEMRSA15:2204768:A:T	putative tagatose-bisphosphate aldolase	NA	1	-0.0264031	1	-0.0121	1
chrEMRSA15:2204769:G:T	putative tagatose-bisphosphate aldolase	NA	1	-0.00374161	1	0.0934	1
chrEMRSA15:2204774:G:A	putative tagatose-bisphosphate aldolase	NA	NA	-0.00319106	1	-0.0633	1
chrEMRSA15:2204792:A:T	putative tagatose-bisphosphate aldolase	NA	NA	0.0271308	1	0.292	1
chrEMRSA15:2204792:A:G	putative tagatose-bisphosphate aldolase	4.952	1	-0.00987046	1	0.0505	1
chrEMRSA15:2204796:G:A	putative tagatose-bisphosphate aldolase	NA	1	-0.000648969	1	0.0203	1
chrEMRSA15:2204813:A:G	putative tagatose-bisphosphate aldolase	NA	1	-0.000133804	1	0.000219	1
chrEMRSA15:2204822:G:A	putative tagatose-bisphosphate aldolase	0	1	0.140147	1	-0.354	1
chrEMRSA15:2204826:C:T	putative tagatose-bisphosphate aldolase	0	1	0.00077076	1	-0.0113	1
chrEMRSA15:2204864:G:A	putative tagatose-bisphosphate aldolase	NA	1	-0.000417617	1	0.00691	1
chrEMRSA15:2204889:T:C	putative tagatose-bisphosphate aldolase	NA	1	-0.000296795	1	0.00043	1
chrEMRSA15:2204893:C:T	putative tagatose-bisphosphate aldolase	NA	1	-0.00920807	1	0.957	1
chrEMRSA15:2204912:G:A	putative tagatose-bisphosphate aldolase	NA	1	-0.000171005	1	0.000121	1
chrEMRSA15:2204938:C:A	putative tagatose-bisphosphate aldolase	NA	1	-0.000647067	1	0.000268	1
chrEMRSA15:2204947:C:T	putative tagatose-bisphosphate aldolase	0	1	0.00167997	1	-0.196	1
chrEMRSA15:2204962:G:A	putative tagatose-bisphosphate aldolase	0	1	0.00737673	1	-0.123	1
chrEMRSA15:2204966:A:G	putative tagatose-bisphosphate aldolase	0	1	-0.00832114	1	-0.156	1
chrEMRSA15:2204966:A:T	putative tagatose-bisphosphate aldolase	NA	NA	0.0165264	1	0.226	1
chrEMRSA15:2204970:T:C	putative tagatose-bisphosphate aldolase	NA	1	-0.000376202	1	0.00052	1
chrEMRSA15:2205011:G:A	putative tagatose-bisphosphate aldolase	NA	1	-0.00221838	1	NA	NA
chrEMRSA15:2205024:T:C	putative tagatose-bisphosphate aldolase	NA	1	-0.000229247	1	0.000582	1
chrEMRSA15:2205067:T:C	putative tagatose-bisphosphate aldolase	0	1	0.00558012	1	-0.0125	1
chrEMRSA15:2205096:G:A		0	1	0.00235544	1	-0.157	1
chrEMRSA15:2205108:G:A		NA	1	-0.00662111	1	0.728	1
chrEMRSA15:2205114:A:T		NA	NA	0.00636491	1	0.0101	1
chrEMRSA15:2205122:at:a		0	1	0.00299892	1	-0.182	1
chrEMRSA15:2205134:A:G		0	1	0.0125093	1	-0.113	1
chrEMRSA15:2205141:T:C		0	1	0.00558012	1	-0.0125	1
chrEMRSA15:2205142:C:A		NA	1	-0.0049654	1	4.03e-06	1
chrEMRSA15:2205142:caa:ca		1.607	1	-0.00308069	1	-0.000401	1
chrEMRSA15:2205142:caa:c		NA	NA	0	1	NA	NA
chrEMRSA15:2205142:caa:cAaa		0.4396	1	0.000369895	1	0.00138	1
chrEMRSA15:2205142:caa:cAAaa		NA	NA	0	1	NA	NA
chrEMRSA15:2205149:A:C		26.13	2.80731e-20	-0.0260445	1	-0.1	1
chrEMRSA15:2205155:T:G		16	1	-0.0110217	1	0.176	1
chrEMRSA15:2205166:A:G		NA	1	-0.00194859	1	0.0118	1
chrEMRSA15:2205179:T:C		0	1.12041e-79	0.0214619	1	-0.992	5.99087e-11
chrEMRSA15:2205195:g:gA		NA	1	-0.000725121	1	0.000168	1
chrEMRSA15:2205204:G:T		NA	1	-0.00504665	1	NA	NA
chrEMRSA15:2205207:A:T		0	1	0.00747505	1	-0.119	1
chrEMRSA15:2205212:T:C		0	1	0.00348197	1	-0.225	1
chrEMRSA15:2205214:A:C		0.972	1	0.0886804	1	-0.0455	1
chrEMRSA15:2205214:A:T		NA	1	-0.00234603	1	1.82e-05	1
chrEMRSA15:2205220:G:A		0	1	0.00952337	1	-0.165	1
chrEMRSA15:2205221:C:A		NA	1	-0.000486442	1	0.000271	1
chrEMRSA15:2205232:at:a		0.421	1	0.0168482	1	-0.403	1
chrEMRSA15:2205250:C:T		NA	1	-0.0264031	1	-0.0121	1
chrEMRSA15:2205252:G:A		NA	1	-0.000404345	1	0.000431	1
chrEMRSA15:2205256:C:A		0.5528	1	-0.00340983	1	0.0215	1
chrEMRSA15:2205286:T:C		NA	NA	-0.00165499	1	-0.000202	1
chrEMRSA15:2205312:T:C	conserved hypothetical protein	NA	1	-0.000244643	1	0.00231	1
chrEMRSA15:2205335:A:G	conserved hypothetical protein	NA	1	-0.0264031	1	-0.0121	1
chrEMRSA15:2205339:G:A	conserved hypothetical protein	NA	NA	0.00607246	1	-0.000123	1
chrEMRSA15:2205353:G:A	conserved hypothetical protein	NA	1	-0.0264031	1	-0.0121	1
chrEMRSA15:2205353:G:C	conserved hypothetical protein	NA	NA	0	1	NA	NA
chrEMRSA15:2205354:C:T	conserved hypothetical protein	NA	1	-0.0264031	1	-0.0121	1
chrEMRSA15:2205357:g:gAA	conserved hypothetical protein	NA	1	-0.000247585	1	0.00165	1
chrEMRSA15:2205359:A:T	conserved hypothetical protein	0	1	0.00499786	1	-0.359	1
chrEMRSA15:2205367:C:A	conserved hypothetical protein	0	1	0.000298675	1	-0.274	1
chrEMRSA15:2205367:C:T	conserved hypothetical protein	NA	1	-0.000239457	1	0.00211	1
chrEMRSA15:2205371:G:A	conserved hypothetical protein	0	1	0.106683	1	-0.0527	1
chrEMRSA15:2205377:T:C	conserved hypothetical protein	NA	1	-0.00130106	1	0.0119	1
chrEMRSA15:2205385:C:G	conserved hypothetical protein	NA	1	-0.00560516	1	4.48e-06	1
chrEMRSA15:2205386:T:C	conserved hypothetical protein	0	1	0.137763	1	-0.342	1
chrEMRSA15:2205387:G:A	conserved hypothetical protein	NA	1	-0.000172874	1	0.000782	1
chrEMRSA15:2205389:C:G	conserved hypothetical protein	NA	1	0.00056182	1	0.207	1
chrEMRSA15:2205389:C:T	conserved hypothetical protein	NA	NA	0.0220152	1	-0.268	1
chrEMRSA15:2205389:C:A	conserved hypothetical protein	NA	NA	0	1	NA	NA
chrEMRSA15:2205392:A:T	conserved hypothetical protein	NA	1	-0.00090803	1	0.0256	1
chrEMRSA15:2205414:G:A	conserved hypothetical protein	NA	1	-0.00547091	1	0.186	1
chrEMRSA15:2205417:G:T	conserved hypothetical protein	NA	1	-0.000312483	1	0.000382	1
chrEMRSA15:2205441:tatg:t	conserved hypothetical protein	NA	1	-0.000183559	1	0.000224	1
chrEMRSA15:2205443:T:C	conserved hypothetical protein	NA	1	-0.0264031	1	-0.0121	1
chrEMRSA15:2205461:C:T	conserved hypothetical protein	0	1	0.00763286	1	-0.0121	1
chrEMRSA15:2205461:C:A	conserved hypothetical protein	0.09226	1	0.0141475	1	-0.164	1
chrEMRSA15:2205477:C:G	conserved hypothetical protein	0	1	0.00469737	1	-0.203	1
chrEMRSA15:2205477:C:T	conserved hypothetical protein	0	1	0.00138585	1	-0.0936	1
chrEMRSA15:2205480:G:A	conserved hypothetical protein	0	1	0.137763	1	-0.342	1
chrEMRSA15:2205501:A:T	conserved hypothetical protein	NA	NA	0.021703	1	-0.274	1
chrEMRSA15:2205506:A:G	conserved hypothetical protein	NA	NA	0.0271308	1	0.292	1
chrEMRSA15:2205509:A:G	conserved hypothetical protein	NA	1	-0.0264031	1	-0.0121	1
chrEMRSA15:2205516:G:A	conserved hypothetical protein	0	1	0.00312212	1	-0.255	1
chrEMRSA15:2205516:G:C	conserved hypothetical protein	NA	1	-0.000155108	1	0.000128	1
chrEMRSA15:2205525:G:A	conserved hypothetical protein	NA	NA	-0.00776291	1	0.905	1
chrEMRSA15:2205530:T:C	conserved hypothetical protein	NA	NA	0.0168215	1	-0.0579	1
chrEMRSA15:2205533:A:C	conserved hypothetical protein	NA	1	-0.0264031	1	-0.0121	1
chrEMRSA15:2205539:T:C	conserved hypothetical protein	NA	NA	-0.00776291	1	0.905	1
chrEMRSA15:2205542:C:T	conserved hypothetical protein	NA	NA	0.00660796	1	-0.0164	1
chrEMRSA15:2205549:G:T	conserved hypothetical protein	0	1	0.00194894	1	-0.00853	1
chrEMRSA15:2205551:T:C	conserved hypothetical protein	NA	NA	0.00308873	1	-5.69e-06	1
chrEMRSA15:2205567:G:T	conserved hypothetical protein	0	1	0.0149433	1	-0.0514	1
chrEMRSA15:2205582:G:A	conserved hypothetical protein	0	1	0.0034623	1	-0.433	1
chrEMRSA15:2205584:T:G	conserved hypothetical protein	NA	1	-0.0264031	1	-0.0121	1
chrEMRSA15:2205584:T:C	conserved hypothetical protein	NA	1	-0.00508922	1	0.87	1
chrEMRSA15:2205611:T:C	conserved hypothetical protein	NA	1	-0.0264031	1	-0.0121	1
chrEMRSA15:2205614:C:T	conserved hypothetical protein	0	1	-0.000227786	1	-0.13	1
chrEMRSA15:2205616:A:C	conserved hypothetical protein	NA	NA	0.154337	1	0.191	1
chrEMRSA15:2205632:G:A	conserved hypothetical protein	NA	1	-0.00283043	1	0.0768	1
chrEMRSA15:2205650:A:G	conserved hypothetical protein	NA	NA	0.0271308	1	0.292	1
chrEMRSA15:2205651:C:T	conserved hypothetical protein	NA	1	-0.000489177	1	0.000626	1
chrEMRSA15:2205663:G:A	conserved hypothetical protein	NA	1	-0.00464255	1	0.189	1
chrEMRSA15:2205668:C:T	conserved hypothetical protein	NA	NA	0.0271308	1	0.292	1
chrEMRSA15:2205668:C:G	conserved hypothetical protein	0	1	0.00246045	1	-0.155	1
chrEMRSA15:2205672:G:A	conserved hypothetical protein	0	1	0.000668545	1	-0.0811	1
chrEMRSA15:2205683:A:G	conserved hypothetical protein	NA	1	-0.0264031	1	-0.0121	1
chrEMRSA15:2205709:G:A	conserved hypothetical protein	NA	1	-0.0121095	1	1	1
chrEMRSA15:2205719:C:A	conserved hypothetical protein	NA	NA	-0.0176515	1	0.445	1
chrEMRSA15:2205722:C:T	conserved hypothetical protein	2.754	1	0.0727086	1	-0.332	1
chrEMRSA15:2205725:T:C	conserved hypothetical protein	0	1	-0.00551926	1	-0.00621	1
chrEMRSA15:2205734:C:T	conserved hypothetical protein	2.754	1	-0.0172152	1	-0.333	1
chrEMRSA15:2205746:C:T	conserved hypothetical protein	NA	NA	0.0271308	1	0.292	1
chrEMRSA15:2205749:A:G	conserved hypothetical protein	2.754	1	0.0727086	1	-0.332	1
chrEMRSA15:2205749:A:T	conserved hypothetical protein	NA	NA	0	1	NA	NA
chrEMRSA15:2205761:G:A	conserved hypothetical protein	2.754	1	-0.0172152	1	-0.333	1
chrEMRSA15:2205764:A:C	conserved hypothetical protein	NA	NA	-0.00776291	1	0.905	1
chrEMRSA15:2205767:G:T	conserved hypothetical protein	NA	NA	0.0271308	1	0.292	1
chrEMRSA15:2205791:T:C	conserved hypothetical protein	NA	NA	-0.00776291	1	0.905	1
chrEMRSA15:2205797:A:T	conserved hypothetical protein	NA	NA	0.0220152	1	-0.268	1
chrEMRSA15:2205801:A:C	conserved hypothetical protein	0	1	0.00368491	1	-0.115	1
chrEMRSA15:2205835:C:G		NA	NA	-0.00663695	1	0.782	1
chrEMRSA15:2205838:T:A		NA	1	-0.0264031	1	-0.0121	1
chrEMRSA15:2205838:T:C		NA	1	-0.000245442	1	6.47e-05	1
chrEMRSA15:2205849:C:A		NA	NA	0.161375	1	-0.163	1
chrEMRSA15:2205857:G:A		0	1	0.00347828	1	-0.236	1
chrEMRSA15:2205860:A:G		0.4067	1	0.0154431	1	-0.00238	1
chrEMRSA15:2205868:A:G		NA	1	-0.000390237	1	0.000268	1
chrEMRSA15:2205869:A:T		NA	NA	-0.00060133	1	-0.205	1
chrEMRSA15:2205882:A:G		NA	1	-0.0264031	1	-0.0121	1
chrEMRSA15:2205883:C:A		NA	NA	0.156057	1	-0.14	1
chrEMRSA15:2205883:C:T		0.01192	1	-0.0103981	1	-0.000269	1
chrEMRSA15:2205890:C:T		NA	NA	0.0125189	1	-0.0279	1
chrEMRSA15:2205894:T:C		NA	1	-0.00163732	1	0.000244	1
chrEMRSA15:2205902:A:T		3.284	1	-0.0132888	1	0.511	1
chrEMRSA15:2205907:T:A		3.284	1	-0.0100632	1	0.241	1
chrEMRSA15:2205912:A:T		3.284	1	-0.0132888	1	0.511	1
chrEMRSA15:2205923:G:A		NA	1	-0.000314135	1	0.00137	1
chrEMRSA15:2205933:G:A		NA	NA	-0.00776291	1	0.905	1
chrEMRSA15:2205950:G:T	pyrG	NA	1	-0.00072024	1	0.00166	1
chrEMRSA15:2205951:T:G	pyrG	NA	1	-0.000366942	1	0.000846	1
chrEMRSA15:2205963:T:C	pyrG	0	1	-0.0112164	1	-0.0801	1
chrEMRSA15:2205966:A:C	pyrG	NA	1	-0.000291486	1	0.032	1
chrEMRSA15:2205968:C:A	pyrG	NA	1	-0.00244858	1	0.233	1
chrEMRSA15:2205975:A:G	pyrG	NA	NA	0.156057	1	-0.14	1
chrEMRSA15:2205984:A:G	pyrG	0	1	0.0157072	1	0.047	1
chrEMRSA15:2205987:A:G	pyrG	0	1	0.0161062	1	-0.0665	1
chrEMRSA15:2205987:A:T	pyrG	NA	NA	0	1	NA	NA
chrEMRSA15:2205990:C:T	pyrG	0	1	0.0161062	1	-0.0665	1
chrEMRSA15:2205990:C:G	pyrG	NA	NA	0	1	NA	NA
chrEMRSA15:2205991:G:A	pyrG	NA	1	-0.000458524	1	0.00661	1
chrEMRSA15:2205993:G:A	pyrG	NA	NA	0.00427556	1	-0.301	1
chrEMRSA15:2205994:T:C	pyrG	0	1	0.00754255	1	-0.0564	1
chrEMRSA15:2205999:A:G	pyrG	0	1	0.0108242	1	-0.421	1
chrEMRSA15:2206050:A:G	pyrG	NA	1	-0.00730364	1	0.955	1
chrEMRSA15:2206077:T:C	pyrG	NA	1	-0.0264031	1	-0.0121	1
chrEMRSA15:2206085:G:A	pyrG	0.01209	1	0.000840238	1	-0.0201	1
chrEMRSA15:2206086:T:C	pyrG	0.2554	1	0.0455677	1	-0.568	1
chrEMRSA15:2206089:A:G	pyrG	0	1	0.0161062	1	-0.0665	1
chrEMRSA15:2206094:G:A	pyrG	NA	1	-0.000263523	1	0.0138	1
chrEMRSA15:2206095:A:G	pyrG	0	1	0.0141446	1	-0.0676	1
chrEMRSA15:2206107:A:G	pyrG	0	1	0.00504275	1	-0.0597	1
chrEMRSA15:2206109:T:A	pyrG	0	1	0.00657365	1	-0.0718	1
chrEMRSA15:2206110:T:C	pyrG	0	1	0.0187108	1	-0.0705	1
chrEMRSA15:2206115:T:C	pyrG	0	1	0.00516649	1	-0.824	1
chrEMRSA15:2206116:A:G	pyrG	0	1	0.0452111	1	-0.983	0.0989739
chrEMRSA15:2206122:T:C	pyrG	NA	NA	0.00101411	1	-0.371	1
chrEMRSA15:2206123:G:A	pyrG	0.02696	1	-0.000165258	1	0.00346	1
chrEMRSA15:2206125:T:C	pyrG	NA	NA	0.0165986	1	-0.142	1
chrEMRSA15:2206134:T:C	pyrG	NA	1	-0.000674757	1	NA	NA
chrEMRSA15:2206134:T:A	pyrG	NA	1	-0.00420344	1	0.233	1
chrEMRSA15:2206149:A:G	pyrG	NA	NA	0.0128516	1	-0.0656	1
chrEMRSA15:2206173:T:C	pyrG	NA	1	-0.00320248	1	0.0334	1
chrEMRSA15:2206175:T:G	pyrG	NA	NA	-0.00776291	1	0.905	1
chrEMRSA15:2206176:T:C	pyrG	NA	NA	0.0271308	1	0.292	1
chrEMRSA15:2206188:C:T	pyrG	0	1	0.00572833	1	-0.139	1
chrEMRSA15:2206189:G:A	pyrG	NA	1	-0.000202661	1	0.000294	1
chrEMRSA15:2206190:C:T	pyrG	NA	1	-0.000128605	1	2.68e-05	1
chrEMRSA15:2206197:A:G	pyrG	NA	NA	0.154916	1	-0.159	1
chrEMRSA15:2206204:T:G	pyrG	0	1	0.0141446	1	-0.0676	1
chrEMRSA15:2206204:T:C	pyrG	NA	1	-0.00288632	1	0.148	1
chrEMRSA15:2206209:T:A	pyrG	NA	NA	-0.00776291	1	0.905	1
chrEMRSA15:2206209:T:C	pyrG	NA	1	-0.000173426	1	6.96e-05	1
chrEMRSA15:2206209:T:G	pyrG	0	1	0.00952337	1	-0.165	1
chrEMRSA15:2206210:G:A	pyrG	NA	NA	0.0125189	1	-0.0279	1
chrEMRSA15:2206218:A:G	pyrG	0.3154	1	0.219793	1	-0.871	3.88013e-09
chrEMRSA15:2206223:C:T	pyrG	0	1	0.00726035	1	-0.0663	1
chrEMRSA15:2206230:T:A	pyrG	2.754	1	0.0184417	1	-0.318	1
chrEMRSA15:2206231:G:A	pyrG	NA	1	-0.000234205	1	0.000828	1
chrEMRSA15:2206238:G:A	pyrG	0	3.21585e-05	0.0248285	1	-0.135	1
chrEMRSA15:2206239:A:G	pyrG	0	1	0.00392362	1	-0.0686	1
chrEMRSA15:2206242:T:C	pyrG	NA	1	-0.00252583	1	NA	NA
chrEMRSA15:2206245:G:A	pyrG	0	1	0.00841817	1	-0.825	1
chrEMRSA15:2206275:G:A	pyrG	0	1	0.036425	1	-0.00875	1
chrEMRSA15:2206290:T:A	pyrG	0.2226	0.00393181	0.017943	1	-0.00172	1
chrEMRSA15:2206293:T:C	pyrG	0.01905	4.94784e-11	0.0195326	1	-0.211	1
chrEMRSA15:2206300:T:C	pyrG	NA	1	-0.000400176	1	4.15e-07	1
chrEMRSA15:2206316:G:A	pyrG	NA	1	-0.0264031	1	-0.0121	1
chrEMRSA15:2206323:T:A	pyrG	NA	NA	-0.0112905	1	-0.177	1
chrEMRSA15:2206323:T:C	pyrG	NA	1	-0.000526197	1	0.0455	1
chrEMRSA15:2206331:G:A	pyrG	0.3285	1	0.044983	1	0.00252	1
chrEMRSA15:2206338:T:A	pyrG	1.612	1	-0.00361669	1	0.0624	1
chrEMRSA15:2206347:G:A	pyrG	2.224	1	0.0135147	1	-0.0284	1
chrEMRSA15:2206347:G:C	pyrG	NA	NA	0	1	NA	NA
chrEMRSA15:2206356:G:A	pyrG	0	1	0.0318386	1	-0.0386	1
chrEMRSA15:2206356:G:T	pyrG	2.754	1	-0.016587	1	-0.333	1
chrEMRSA15:2206356:G:C	pyrG	NA	NA	0	1	NA	NA
chrEMRSA15:2206365:G:A	pyrG	NA	NA	0.0271308	1	0.292	1
chrEMRSA15:2206371:T:C	pyrG	0	1	0.0131489	1	-0.414	1
chrEMRSA15:2206383:T:A	pyrG	NA	NA	0.0271308	1	0.292	1
chrEMRSA15:2206388:C:T	pyrG	NA	1	-0.00133109	1	0.308	1
chrEMRSA15:2206398:T:A	pyrG	NA	1	-0.00536255	1	0.0733	1
chrEMRSA15:2206398:T:C	pyrG	NA	NA	0.00534477	1	-0.0339	1
chrEMRSA15:2206407:A:G	pyrG	NA	NA	0.00636491	1	0.0101	1
chrEMRSA15:2206419:T:A	pyrG	NA	NA	-0.00776291	1	0.905	1
chrEMRSA15:2206422:T:A	pyrG	NA	NA	0.00636491	1	0.0101	1
chrEMRSA15:2206436:T:G	pyrG	NA	NA	0.0109288	1	-0.0884	1
chrEMRSA15:2206440:A:G	pyrG	NA	1	-0.000208098	1	3.45e-05	1
chrEMRSA15:2206449:T:G	pyrG	0	1	0.0145318	1	-0.00122	1
chrEMRSA15:2206451:C:T	pyrG	NA	1	-0.000198476	1	9.81e-05	1
chrEMRSA15:2206455:A:G	pyrG	0	1	0.00671987	1	-0.255	1
chrEMRSA15:2206461:A:C	pyrG	0	1	0.033653	1	0.0747	1
chrEMRSA15:2206465:T:C	pyrG	0	1	-0.00103015	1	-0.163	1
chrEMRSA15:2206479:A:G	pyrG	NA	1	-0.000458408	1	1.51e-05	1
chrEMRSA15:2206494:T:C	pyrG	NA	1	0.00019548	1	5.23e-06	1
chrEMRSA15:2206510:A:G	pyrG	0.7857	1	-0.0012368	1	0.403	1
chrEMRSA15:2206517:C:A	pyrG	NA	NA	0.0220152	1	-0.268	1
chrEMRSA15:2206527:G:A	pyrG	0	1	0.00568673	1	-0.0119	1
chrEMRSA15:2206529:C:A	pyrG	NA	1	-0.0463503	1	0.955	2.25446e-14
chrEMRSA15:2206530:T:C	pyrG	NA	NA	0.161375	1	-0.163	1
chrEMRSA15:2206537:T:C	pyrG	NA	NA	-0.00776291	1	0.905	1
chrEMRSA15:2206545:T:A	pyrG	NA	NA	0.161375	1	-0.163	1
chrEMRSA15:2206567:C:T	pyrG	0	1	0.00368508	1	-0.0164	1
chrEMRSA15:2206572:G:A	pyrG	0.5473	1	0.0579194	1	-0.0885	1
chrEMRSA15:2206572:G:T	pyrG	NA	NA	0	1	NA	NA
chrEMRSA15:2206580:C:A	pyrG	NA	1	-0.010084	1	0.256	1
chrEMRSA15:2206584:G:A	pyrG	0.5571	1	-0.00822425	1	0.000424	1
chrEMRSA15:2206584:G:T	pyrG	NA	NA	0	1	NA	NA
chrEMRSA15:2206587:A:G	pyrG	0.6377	1	-0.000774336	1	-0.00537	1
chrEMRSA15:2206599:A:G	pyrG	0.4084	1	0.00104403	1	-0.00853	1
chrEMRSA15:2206608:C:T	pyrG	0.4006	0.00430464	-0.00516894	1	-0.00421	1
chrEMRSA15:2206608:C:A	pyrG	NA	NA	0	1	NA	NA
chrEMRSA15:2206609:A:G	pyrG	1.081	1	-0.00175825	1	0.00716	1
chrEMRSA15:2206620:A:T	pyrG	0.6199	1	0.00566968	1	-0.0117	1
chrEMRSA15:2206620:A:G	pyrG	NA	NA	0	1	NA	NA
chrEMRSA15:2206620:A:C	pyrG	NA	NA	0	1	NA	NA
chrEMRSA15:2206623:T:A	pyrG	0.7946	1	0.00135685	1	-0.00142	1
chrEMRSA15:2206628:A:T	pyrG	0	1	0.00171232	1	-0.00879	1
chrEMRSA15:2206629:A:G	pyrG	0.2011	1	0.0130258	1	-0.0144	1
chrEMRSA15:2206653:T:C	pyrG	NA	NA	0.161375	1	-0.163	1
chrEMRSA15:2206653:T:G	pyrG	NA	NA	0	1	NA	NA
chrEMRSA15:2206659:T:A	pyrG	NA	NA	0.161375	1	-0.163	1
chrEMRSA15:2206683:A:G	pyrG	NA	1	-0.00716627	1	0.439	1
chrEMRSA15:2206684:T:C	pyrG	NA	1	-0.00537541	1	0.554	1
chrEMRSA15:2206686:T:C	pyrG	NA	NA	0.154916	1	-0.159	1
chrEMRSA15:2206687:A:G	pyrG	NA	1	-0.000566741	1	7.25e-05	1
chrEMRSA15:2206729:T:C	pyrG	NA	1	-0.000201249	1	0.000549	1
chrEMRSA15:2206730:G:T	pyrG	NA	NA	-0.00319106	1	-0.0633	1
chrEMRSA15:2206731:T:C	pyrG	1.918	1	-0.00536653	1	0.28	1
chrEMRSA15:2206735:T:C	pyrG	0	5.19644e-38	0.0153156	1	-1	3.80467e-08
chrEMRSA15:2206776:A:G	pyrG	NA	NA	0.154916	1	-0.159	1
chrEMRSA15:2206777:T:C	pyrG	NA	1	-0.00397181	1	0.148	1
chrEMRSA15:2206789:T:C	pyrG	0	0.4764	0.0106816	1	-0.0802	1
chrEMRSA15:2206803:T:C	pyrG	NA	NA	0.12272	1	-0.0046	1
chrEMRSA15:2206806:A:G	pyrG	0	1	0.00823363	1	-0.0139	1
chrEMRSA15:2206821:G:A	pyrG	0	1	0.153653	1	-0.0565	1
chrEMRSA15:2206882:T:C	pyrG	0	1	0.00641728	1	-0.0134	1
chrEMRSA15:2206884:T:C	pyrG	0	1	0.000107835	1	-0.237	1
chrEMRSA15:2206896:T:C	pyrG	NA	1	-0.0029445	1	0.261	1
chrEMRSA15:2206930:T:C	pyrG	NA	1	-0.000832965	1	0.0118	1
chrEMRSA15:2206941:A:G	pyrG	NA	NA	0.0271308	1	0.292	1
chrEMRSA15:2206947:A:G	pyrG	1.772	1	0.125092	1	-0.0307	1
chrEMRSA15:2206953:T:C	pyrG	0	1	0.000107835	1	-0.237	1
chrEMRSA15:2206965:A:G	pyrG	NA	NA	0.155628	1	-0.244	1
chrEMRSA15:2206971:T:C	pyrG	NA	1	-0.00105715	1	0.00039	1
chrEMRSA15:2206974:T:C	pyrG	NA	1	-0.0247559	1	0.18	1
chrEMRSA15:2206977:T:C	pyrG	0	1	0.0165239	1	-0.0249	1
chrEMRSA15:2206980:C:T	pyrG	NA	NA	0.00636491	1	0.0101	1
chrEMRSA15:2206986:T:C	pyrG	NA	NA	-0.00776291	1	0.905	1
chrEMRSA15:2207002:G:A	pyrG	NA	1	-0.000126292	1	1.12e-05	1
chrEMRSA15:2207015:G:C	pyrG	NA	1	-0.000306186	1	0.0018	1
chrEMRSA15:2207016:C:T	pyrG	0.3217	1	0.00929004	1	-0.00858	1
chrEMRSA15:2207016:C:G	pyrG	NA	NA	0	1	NA	NA
chrEMRSA15:2207016:C:A	pyrG	NA	NA	0	1	NA	NA
chrEMRSA15:2207018:G:A	pyrG	0.2105	1	0.0212823	1	-0.0315	1
chrEMRSA15:2207018:G:T	pyrG	NA	NA	0	1	NA	NA
chrEMRSA15:2207021:A:G	pyrG	0.5414	1	0.0141422	1	-0.042	1
chrEMRSA15:2207043:A:G	pyrG	NA	1	0.007859	1	-0.00763	1
chrEMRSA15:2207061:A:G	pyrG	0	1	0.120678	1	-0.347	1
chrEMRSA15:2207064:A:G	pyrG	NA	1	0.000997446	1	0.0125	1
chrEMRSA15:2207067:A:G	pyrG	NA	1	-0.00261421	1	0.00473	1
chrEMRSA15:2207073:A:G	pyrG	NA	1	0.000997446	1	0.0125	1
chrEMRSA15:2207103:A:G	pyrG	0	1	0.00408125	1	-0.319	1
chrEMRSA15:2207118:A:G	pyrG	NA	1	-0.00059753	1	0.0108	1
chrEMRSA15:2207121:G:A	pyrG	0	1	0.00870536	1	-0.371	1
chrEMRSA15:2207138:C:T	pyrG	0	1	0.0117991	1	-0.0691	1
chrEMRSA15:2207142:G:A	pyrG	NA	1	-0.000339436	1	0.000167	1
chrEMRSA15:2207151:C:A	pyrG	NA	NA	0.0109288	1	-0.0884	1
chrEMRSA15:2207153:T:C	pyrG	NA	1	-6.0662e-05	1	0.000873	1
chrEMRSA15:2207155:C:T	pyrG	NA	1	-0.000363087	1	0.000473	1
chrEMRSA15:2207160:C:T	pyrG	NA	NA	0.0271308	1	0.292	1
chrEMRSA15:2207171:A:G	pyrG	NA	NA	-0.0176515	1	0.445	1
chrEMRSA15:2207178:T:C	pyrG	NA	NA	-0.00776291	1	0.905	1
chrEMRSA15:2207193:T:C	pyrG	NA	NA	-0.00776291	1	0.905	1
chrEMRSA15:2207196:A:G	pyrG	0	1	0.162176	1	-0.0783	1
chrEMRSA15:2207223:G:A	pyrG	0	1	0.0026926	1	-0.157	1
chrEMRSA15:2207255:G:A	pyrG	0	1	0.140147	1	-0.354	1
chrEMRSA15:2207265:A:G	pyrG	0	1	0.0119163	1	-0.254	1
chrEMRSA15:2207268:C:T	pyrG	NA	NA	-0.000654504	1	-0.112	1
chrEMRSA15:2207277:G:A	pyrG	NA	NA	0.0271308	1	0.292	1
chrEMRSA15:2207283:T:C	pyrG	0	1	0.0089379	1	-0.351	1
chrEMRSA15:2207289:T:C	pyrG	41.29	2.38361e-22	-0.0932224	0.958956	0.528	1
chrEMRSA15:2207298:G:A	pyrG	0	1	0.022224	1	-0.132	1
chrEMRSA15:2207303:A:G	pyrG	NA	NA	-0.00776291	1	0.905	1
chrEMRSA15:2207313:A:G	pyrG	0	1	0.0133908	1	-0.261	1
chrEMRSA15:2207331:T:C	pyrG	0.01853	1	0.000210035	1	-0.0134	1
chrEMRSA15:2207342:G:A	pyrG	NA	1	-0.00256189	1	0.193	1
chrEMRSA15:2207343:G:A	pyrG	NA	NA	-0.00776291	1	0.905	1
chrEMRSA15:2207346:A:T	pyrG	NA	NA	-0.0176515	1	0.445	1
chrEMRSA15:2207394:A:G	pyrG	NA	1	-0.00838868	1	0.966	1
chrEMRSA15:2207421:G:A	pyrG	NA	1	-0.000944581	1	0.000887	1
chrEMRSA15:2207430:G:A	pyrG	NA	1	-0.000273439	1	0.0211	1
chrEMRSA15:2207442:T:C	pyrG	NA	1	-8.72646e-05	1	1.32e-05	1
chrEMRSA15:2207451:A:T	pyrG	0	1	0.140147	1	-0.354	1
chrEMRSA15:2207478:T:A	pyrG	NA	NA	-0.00319106	1	-0.0633	1
chrEMRSA15:2207508:T:C	pyrG	0.01514	1	0.00480144	1	-0.0511	1
chrEMRSA15:2207523:A:G	pyrG	NA	1	-0.000164602	1	0.000353	1
chrEMRSA15:2207553:T:C		NA	NA	0.0168215	1	-0.0579	1
chrEMRSA15:2207578:T:C		NA	1	-0.00268684	1	0.106	1
chrEMRSA15:2207590:A:G		NA	NA	0.035509	1	-0.0021	1
chrEMRSA15:2207591:A:T		NA	NA	0.035509	1	-0.0021	1
chrEMRSA15:2207595:ta:t		NA	NA	-0.00776291	1	0.905	1
chrEMRSA15:2207602:T:C		NA	NA	-0.0147414	1	0.165	1
chrEMRSA15:2207602:T:A		NA	NA	0.035509	1	-0.0021	1
chrEMRSA15:2207620:T:A		0	1	0.0583142	1	-0.262	0.0269572
chrEMRSA15:2207620:T:G		NA	NA	0	1	NA	NA
chrEMRSA15:2207620:T:C		NA	NA	0	1	NA	NA
chrEMRSA15:2207621:G:A		0	1	0.0467643	1	-0.238	0.255552
chrEMRSA15:2207621:G:T		NA	NA	0	1	NA	NA
chrEMRSA15:2207623:G:A		NA	1	-0.00396757	1	1.24e-06	1
chrEMRSA15:2207624:T:C		0	1	0.0494625	1	-0.25	0.159714
chrEMRSA15:2207624:T:A		NA	NA	0	1	NA	NA
chrEMRSA15:2207636:A:G		NA	NA	-0.00776291	1	0.905	1
chrEMRSA15:2207637:G:A		NA	1	-0.000244453	1	0.0228	1
chrEMRSA15:2207637:gttgt:g		NA	1	7.46772e-05	1	7.35e-07	1
chrEMRSA15:2207641:T:C		NA	NA	0.0271308	1	0.292	1
chrEMRSA15:2207643:T:C		NA	NA	0.154916	1	-0.159	1
chrEMRSA15:2207644:G:A		0	1	0.140147	1	-0.354	1
chrEMRSA15:2207650:C:T		0	1	0.00271115	1	-0.296	1
chrEMRSA15:2207665:T:C		0	1	0.00481407	1	-0.00865	1
chrEMRSA15:2207672:T:C		NA	NA	-0.00319106	1	-0.0633	1
chrEMRSA15:2207677:A:G		NA	NA	-0.0123259	1	-0.0443	1
chrEMRSA15:2207683:C:T		NA	NA	-0.00776291	1	0.905	1
chrEMRSA15:2207688:C:T		NA	NA	0.154916	1	-0.159	1
chrEMRSA15:2207696:C:T		0	1	0.0161363	1	0.105	1
chrEMRSA15:2207704:C:A		NA	1	-0.000169123	1	0.00147	1
chrEMRSA15:2207706:A:T		41.29	2.38361e-22	-0.0932224	0.958956	0.528	1
chrEMRSA15:2207707:T:A		41.29	2.38361e-22	-0.0932224	0.958956	0.528	1
chrEMRSA15:2207708:G:T		NA	1	-0.000179164	1	1.11e-05	1
chrEMRSA15:2207731:A:T		0	1	0.00996571	1	-0.347	1
chrEMRSA15:2207736:G:A		NA	1	-0.000212103	1	0.00299	1
chrEMRSA15:2207757:C:T		NA	1	-0.000208075	1	0.000256	1
chrEMRSA15:2207761:t:tA		NA	1	-0.000147868	1	0.00051	1
chrEMRSA15:2207761:t:tAA		NA	NA	0	1	NA	NA
chrEMRSA15:2207764:at:a		NA	1	-0.000164602	1	0.000353	1
chrEMRSA15:2207765:T:A		NA	1	-0.000341526	1	0.000995	1
chrEMRSA15:2207765:ta:t		NA	1	-0.00138711	1	0.0231	1
chrEMRSA15:2207765:ta:tAa		NA	1	-0.000817562	1	0.000712	1
chrEMRSA15:2207765:ta:tAAa		NA	NA	0	1	NA	NA
chrEMRSA15:2207789:T:C		NA	1	-0.000649762	1	0.00118	1
chrEMRSA15:2207789:T:A		0	1	0.00174757	1	-0.0793	1
chrEMRSA15:2207791:T:C		0	1	0.00996571	1	-0.347	1
chrEMRSA15:2207804:G:A		0	1	0.00684255	1	-0.313	1
chrEMRSA15:2207823:G:A		NA	1	-0.00327548	1	0.116	1
chrEMRSA15:2207838:G:T		NA	1	-0.00854865	1	0.973	1
chrEMRSA15:2207878:c:cA		0	1	0.0097418	1	-0.184	1
chrEMRSA15:2207888:T:A	rpoE	0.4685	1	0.0923337	1	-0.0445	1
chrEMRSA15:2207888:T:G	rpoE	NA	NA	0	1	NA	NA
chrEMRSA15:2207888:T:C	rpoE	NA	NA	0	1	NA	NA
chrEMRSA15:2207889:G:T	rpoE	0.3407	1	0.0863047	1	-0.0389	1
chrEMRSA15:2207889:G:C	rpoE	NA	NA	0	1	NA	NA
chrEMRSA15:2207889:G:A	rpoE	NA	NA	0	1	NA	NA
chrEMRSA15:2207891:T:G	rpoE	0.3407	1	0.0863047	1	-0.0389	1
chrEMRSA15:2207891:T:A	rpoE	NA	NA	0	1	NA	NA
chrEMRSA15:2207891:T:C	rpoE	NA	NA	0	1	NA	NA
chrEMRSA15:2207897:gtcttcttcgtcttcaaaa:g	rpoE	0.2792	1	-0.000449242	1	0.0028	1
chrEMRSA15:2207897:gtcttcttcgtcttcaaaa:gTCTTCTTCGTCTTCAAAAtcttcttcgtcttcaaaa	rpoE	NA	1	-0.000392256	1	0.00642	1
chrEMRSA15:2207898:T:C	rpoE	0	1	0.00431432	1	-0.0267	1
chrEMRSA15:2207906:gtcttcaaaatcttcttcgtcttca:gtcttcgtcttca	rpoE	NA	1	-0.000377489	1	0.000212	1
chrEMRSA15:2207906:gtcttcaaaatcttcttcgtcttca:g	rpoE	NA	1	-0.00564356	1	0.427	1
chrEMRSA15:2207915:A:C	rpoE	0.241	1	-0.0614388	1	0.000486	1
chrEMRSA15:2207915:A:G	rpoE	NA	NA	-0.00776291	1	0.905	1
chrEMRSA15:2207915:A:T	rpoE	NA	NA	0	1	NA	NA
chrEMRSA15:2207916:T:A	rpoE	0.2035	1	-0.0308614	1	-0.0183	1
chrEMRSA15:2207916:T:C	rpoE	NA	NA	0	1	NA	NA
chrEMRSA15:2207916:T:G	rpoE	0	1	-0.000227786	1	-0.13	1
chrEMRSA15:2207924:G:A	rpoE	0.07599	5.08485e-05	-0.010707	1	-0.000172	1
chrEMRSA15:2207930:A:G	rpoE	0.05521	0.00852969	-0.03197	1	-0.0223	1
chrEMRSA15:2207930:A:T	rpoE	NA	NA	0	1	NA	NA
chrEMRSA15:2207940:T:C	rpoE	0	1	0.0085708	1	-0.96	1
chrEMRSA15:2207956:T:C	rpoE	NA	1	-0.000300193	1	0.00439	1
chrEMRSA15:2207990:T:C	rpoE	0	1	-0.189055	0.0286263	-0.0567	1
chrEMRSA15:2207990:T:A	rpoE	NA	NA	0	1	NA	NA
chrEMRSA15:2207990:T:G	rpoE	NA	NA	0	1	NA	NA
chrEMRSA15:2208002:A:T	rpoE	0.1168	1	-0.112188	1	-0.0261	1
chrEMRSA15:2208002:A:C	rpoE	NA	NA	0	1	NA	NA
chrEMRSA15:2208011:T:C	rpoE	NA	NA	-0.00319106	1	-0.0633	1
chrEMRSA15:2208013:A:G	rpoE	0.149	1	-0.117736	1	-0.0272	1
chrEMRSA15:2208013:A:C	rpoE	NA	NA	0	1	NA	NA
chrEMRSA15:2208013:A:T	rpoE	NA	NA	0	1	NA	NA
chrEMRSA15:2208025:C:T	rpoE	0	1	0.00345087	1	-0.12	1
chrEMRSA15:2208029:A:T	rpoE	0.4442	0.256976	-0.00680029	1	-0.00331	1
chrEMRSA15:2208029:A:C	rpoE	NA	NA	0	1	NA	NA
chrEMRSA15:2208029:A:G	rpoE	NA	NA	0	1	NA	NA
chrEMRSA15:2208047:G:A	rpoE	0.5127	0.0319076	-0.00455507	1	0.042	1
chrEMRSA15:2208047:g:gTCA	rpoE	NA	1	-0.000282988	1	0.00056	1
chrEMRSA15:2208050:A:G	rpoE	0.3328	3.02873e-11	0.00472509	1	-0.0226	1
chrEMRSA15:2208050:A:T	rpoE	NA	NA	0	1	NA	NA
chrEMRSA15:2208053:A:G	rpoE	0.4414	1.38117e-05	-0.00146667	1	0.00131	1
chrEMRSA15:2208055:C:T	rpoE	NA	1	-0.000415406	1	0.00181	1
chrEMRSA15:2208061:A:T	rpoE	0.294	9.04267e-18	0.00198533	1	-0.0035	1
chrEMRSA15:2208067:C:A	rpoE	0	1	0.00883468	1	-0.125	1
chrEMRSA15:2208071:A:G	rpoE	0.2614	8.09351e-13	0.00483062	1	-0.0307	1
chrEMRSA15:2208071:A:T	rpoE	NA	NA	0	1	NA	NA
chrEMRSA15:2208087:T:C	rpoE	NA	1	-0.000251958	1	0.0153	1
chrEMRSA15:2208094:C:A	rpoE	0	1	0.00250475	1	-0.0438	1
chrEMRSA15:2208107:G:T	rpoE	0.3135	1	0.00122763	1	-0.0121	1
chrEMRSA15:2208110:G:A	rpoE	0.4949	1	-0.00150225	1	-0.00393	1
chrEMRSA15:2208113:T:C	rpoE	0.2077	0.0131288	0.00401732	1	-0.0343	1
chrEMRSA15:2208115:A:G	rpoE	0.2003	1	0.0037597	1	-0.0176	1
chrEMRSA15:2208122:A:G	rpoE	0.08578	0.0159057	0.00649123	1	-0.0471	1
chrEMRSA15:2208131:A:G	rpoE	NA	1	-0.00129735	1	0.058	1
chrEMRSA15:2208134:T:A	rpoE	0.4123	1	0.00182845	1	-0.0257	1
chrEMRSA15:2208143:A:G	rpoE	0.3757	1	-6.53745e-05	1	-0.00196	1
chrEMRSA15:2208152:T:A	rpoE	0	1	0.00198081	1	-0.151	1
chrEMRSA15:2208155:G:A	rpoE	0.9694	1	0.00465783	1	-0.142	1
chrEMRSA15:2208158:A:G	rpoE	NA	NA	-0.00776291	1	0.905	1
chrEMRSA15:2208164:T:A	rpoE	NA	NA	-0.00776291	1	0.905	1
chrEMRSA15:2208167:T:C	rpoE	1.726	1	0.00487982	1	-0.164	0.000215493
chrEMRSA15:2208170:G:A	rpoE	1.586	1	0.00283613	1	-0.0723	1
chrEMRSA15:2208171:T:G	rpoE	0	1	0.00187734	1	-0.0332	1
chrEMRSA15:2208176:G:A	rpoE	0.2198	5.5985e-06	0.00871851	1	-0.0993	0.0462533
chrEMRSA15:2208179:A:G	rpoE	NA	1	-0.00507675	1	0.597	1
chrEMRSA15:2208191:T:C	rpoE	NA	1	-0.000172515	1	0.00313	1
chrEMRSA15:2208194:G:A	rpoE	0.08701	2.90928e-69	0.0193255	1	-0.073	0.235801
chrEMRSA15:2208200:A:G	rpoE	0.08118	0.0350763	0.0366658	1	-0.134	1
chrEMRSA15:2208200:A:T	rpoE	0.06074	3.42816e-90	0.0283983	1	-0.112	2.67924e-09
chrEMRSA15:2208200:A:C	rpoE	NA	NA	0	1	NA	NA
chrEMRSA15:2208218:T:A	rpoE	0.1337	2.95578e-50	0.0141116	1	-0.0435	1
chrEMRSA15:2208218:T:G	rpoE	NA	NA	0	1	NA	NA
chrEMRSA15:2208218:T:C	rpoE	NA	NA	0	1	NA	NA
chrEMRSA15:2208224:T:A	rpoE	NA	NA	-0.00776291	1	0.905	1
chrEMRSA15:2208227:A:G	rpoE	0.1607	2.24677e-52	0.0123892	1	-0.0293	1
chrEMRSA15:2208227:A:T	rpoE	NA	NA	0	1	NA	NA
chrEMRSA15:2208236:T:C	rpoE	0.6124	1	-0.0027285	1	-0.00515	1
chrEMRSA15:2208236:T:A	rpoE	NA	NA	0	1	NA	NA
chrEMRSA15:2208236:T:G	rpoE	NA	NA	0	1	NA	NA
chrEMRSA15:2208254:A:G	rpoE	0.2276	5.73295e-17	0.00888633	1	-0.0419	1
chrEMRSA15:2208254:A:T	rpoE	NA	NA	0	1	NA	NA
chrEMRSA15:2208254:A:C	rpoE	NA	NA	0	1	NA	NA
chrEMRSA15:2208257:A:C	rpoE	0.4058	1	0.0132601	1	-0.00895	1
chrEMRSA15:2208258:G:T	rpoE	0.4816	3.4765e-05	-0.000759842	1	-0.0111	1
chrEMRSA15:2208258:G:A	rpoE	NA	NA	0	1	NA	NA
chrEMRSA15:2208269:C:T	rpoE	0.4739	0.0168132	-0.000734004	1	0.000455	1
chrEMRSA15:2208272:A:G	rpoE	0.4704	0.0174178	0.00498401	1	-0.0154	1
chrEMRSA15:2208272:A:T	rpoE	NA	NA	0	1	NA	NA
chrEMRSA15:2208272:A:C	rpoE	NA	NA	0	1	NA	NA
chrEMRSA15:2208290:T:C	rpoE	0.3867	1	-0.0138744	1	-0.0066	1
chrEMRSA15:2208290:T:A	rpoE	NA	NA	0	1	NA	NA
chrEMRSA15:2208291:G:T	rpoE	0	1	0.00302596	1	-0.269	1
chrEMRSA15:2208291:G:A	rpoE	NA	1	-0.000246007	1	0.00795	1
chrEMRSA15:2208296:A:G	rpoE	0	1	0.00350109	1	-0.676	1
chrEMRSA15:2208299:T:C	rpoE	1.128	1	-0.333834	2.78933e-13	-0.00161	1
chrEMRSA15:2208299:T:A	rpoE	NA	NA	0	1	NA	NA
chrEMRSA15:2208324:A:G	rpoE	NA	1	-0.00245888	1	0.328	1
chrEMRSA15:2208326:T:A	rpoE	2.754	1	0.060213	1	-0.311	1
chrEMRSA15:2208332:A:G	rpoE	0.06568	1	0.0685523	1	-0.043	1
chrEMRSA15:2208335:T:C	rpoE	NA	NA	-0.00776291	1	0.905	1
chrEMRSA15:2208434:G:A		1.159	1	0.000449299	1	0.143	1
chrEMRSA15:2208456:A:T		NA	1	-0.000122442	1	0.000159	1
chrEMRSA15:2208462:G:A		NA	1	-0.00100032	1	0.0114	1
chrEMRSA15:2208466:T:C		NA	1	-0.00017974	1	3.52e-05	1
chrEMRSA15:2208475:t:tA		NA	1	-0.000379017	1	0.000176	1
chrEMRSA15:2208500:T:C		NA	1	-0.00119736	1	0.0159	1
chrEMRSA15:2208509:C:T		0	1	0.00655839	1	-0.0125	1
chrEMRSA15:2208548:G:A	putative acetyltransferase	0	1	0.0675236	1	-0.346	1
chrEMRSA15:2208565:C:T	putative acetyltransferase	NA	NA	-0.00663695	1	0.782	1
chrEMRSA15:2208567:gt:g	putative acetyltransferase	NA	1	-9.52817e-05	1	1.1e-05	1
chrEMRSA15:2208598:G:A	putative acetyltransferase	2.754	1	0.049527	1	-0.297	1
chrEMRSA15:2208599:A:G	putative acetyltransferase	NA	NA	-0.00060133	1	-0.205	1
chrEMRSA15:2208599:A:T	putative acetyltransferase	0	1	0.0095587	1	-0.457	1
chrEMRSA15:2208606:G:A	putative acetyltransferase	NA	1	-0.000269434	1	0.000366	1
chrEMRSA15:2208644:A:T	putative acetyltransferase	NA	NA	0.028576	1	0.15	1
chrEMRSA15:2208683:T:A	putative acetyltransferase	NA	NA	0.161375	1	-0.163	1
chrEMRSA15:2208695:C:A	putative acetyltransferase	NA	NA	0.161375	1	-0.163	1
chrEMRSA15:2208695:C:T	putative acetyltransferase	NA	1	-0.00687341	1	0.756	1
chrEMRSA15:2208697:G:A	putative acetyltransferase	0	1	0.00431649	1	-0.151	1
chrEMRSA15:2208698:C:A	putative acetyltransferase	NA	NA	-0.0144506	1	0.18	1
chrEMRSA15:2208698:C:T	putative acetyltransferase	NA	1	-0.0219554	1	-0.116	1
chrEMRSA15:2208706:A:G	putative acetyltransferase	NA	1	-0.000969232	1	0.00112	1
chrEMRSA15:2208714:C:A	putative acetyltransferase	NA	1	-0.000230442	1	0.000663	1
chrEMRSA15:2208722:G:A	putative acetyltransferase	NA	NA	0.00534477	1	-0.0339	1
chrEMRSA15:2208723:C:T	putative acetyltransferase	NA	1	-0.000327694	1	0.000239	1
chrEMRSA15:2208735:T:A	putative acetyltransferase	NA	1	-0.000190945	1	0.00116	1
chrEMRSA15:2208747:G:A	putative acetyltransferase	NA	1	-0.000216746	1	0.00121	1
chrEMRSA15:2208748:C:A	putative acetyltransferase	NA	NA	-0.00776291	1	0.905	1
chrEMRSA15:2208752:A:T	putative acetyltransferase	NA	1	-0.00464016	1	0.0334	1
chrEMRSA15:2208755:G:A	putative acetyltransferase	NA	NA	0.00217061	1	-0.058	1
chrEMRSA15:2208775:G:A	putative acetyltransferase	NA	1	-0.00374161	1	0.0934	1
chrEMRSA15:2208775:G:T	putative acetyltransferase	0	1	0.00150116	1	-0.0571	1
chrEMRSA15:2208785:G:A	putative acetyltransferase	NA	NA	0.0417068	1	0.0624	1
chrEMRSA15:2208787:T:C	putative acetyltransferase	3.284	1	-0.0132888	1	0.511	1
chrEMRSA15:2208791:G:A	putative acetyltransferase	0	1	0.0495578	1	-0.215	1
chrEMRSA15:2208803:G:A	putative acetyltransferase	0.1422	1	0.000204589	1	0.0343	1
chrEMRSA15:2208803:G:T	putative acetyltransferase	NA	NA	0.00217061	1	-0.058	1
chrEMRSA15:2208804:C:T	putative acetyltransferase	0.3045	1	0.0359281	1	-0.387	1
chrEMRSA15:2208807:T:C	putative acetyltransferase	NA	NA	0.00347229	1	-6.27e-06	1
chrEMRSA15:2208823:T:C	putative acetyltransferase	0	1	0.00923587	1	-0.321	1
chrEMRSA15:2208866:C:T	putative acetyltransferase	NA	1	-0.000765285	1	0.00689	1
chrEMRSA15:2208869:T:C	putative acetyltransferase	NA	1	-0.00140369	1	0.00796	1
chrEMRSA15:2208875:C:T	putative acetyltransferase	0.3045	1	0.00711587	1	-0.225	1
chrEMRSA15:2208884:T:C	putative acetyltransferase	0	1	0.0172893	1	-0.0779	1
chrEMRSA15:2208887:T:A	putative acetyltransferase	0.3045	1	0.0359281	1	-0.387	1
chrEMRSA15:2208896:G:A	putative acetyltransferase	0.1662	1	0.0458523	1	-0.0727	1
chrEMRSA15:2208902:G:A	putative acetyltransferase	3.727	1	-0.00311086	1	-0.0458	1
chrEMRSA15:2208905:A:G	putative acetyltransferase	5.492	1	-0.00967753	1	0.0444	1
chrEMRSA15:2208910:G:A	putative acetyltransferase	1.294	1	-0.00364801	1	-0.244	1
chrEMRSA15:2208911:T:C	putative acetyltransferase	3.284	1	0.00282448	1	-0.122	1
chrEMRSA15:2208923:G:A	putative acetyltransferase	0.3333	1	0.0637143	1	-0.0111	1
chrEMRSA15:2208926:T:A	putative acetyltransferase	0.09314	0.000772806	-0.00106257	1	0.224	1
chrEMRSA15:2208928:G:A	putative acetyltransferase	NA	1	-0.000865672	1	0.0339	1
chrEMRSA15:2208929:T:C	putative acetyltransferase	0.7897	1	-0.0289445	1	0.0899	1
chrEMRSA15:2208941:A:C	putative acetyltransferase	0	1	0.011114	1	-0.253	1
chrEMRSA15:2208944:C:A	putative acetyltransferase	NA	NA	0.00713695	1	-0.0939	1
chrEMRSA15:2208947:T:G	putative acetyltransferase	0.3045	1	0.0359281	1	-0.387	1
chrEMRSA15:2208950:A:T	putative acetyltransferase	NA	1	-0.000212267	1	0.00931	1
chrEMRSA15:2208956:G:A	putative acetyltransferase	0.3045	1	0.0359281	1	-0.387	1
chrEMRSA15:2208959:T:G	putative acetyltransferase	NA	NA	-0.00776291	1	0.905	1
chrEMRSA15:2208971:G:A	putative acetyltransferase	0	1	0.0140707	1	-0.416	1
chrEMRSA15:2208974:T:A	putative acetyltransferase	0	1	-0.019597	1	0.0819	1
chrEMRSA15:2208976:G:A	putative acetyltransferase	NA	NA	-0.00776291	1	0.905	1
chrEMRSA15:2208977:G:A	putative acetyltransferase	NA	1	-0.000282011	1	NA	NA
chrEMRSA15:2208979:T:C	putative acetyltransferase	NA	1	-0.000206714	1	0.000872	1
chrEMRSA15:2208989:G:A	putative acetyltransferase	3.284	1	-0.0132888	1	0.511	1
chrEMRSA15:2208997:C:A	putative acetyltransferase	NA	1	-0.000386691	1	0.0029	1
chrEMRSA15:2208998:C:A	putative acetyltransferase	0.3225	1	0.00771075	1	0.00112	1
chrEMRSA15:2208998:C:G	putative acetyltransferase	3.284	1	-0.0132888	1	0.511	1
chrEMRSA15:2208999:G:T	putative acetyltransferase	NA	1	-0.000386691	1	0.0029	1
chrEMRSA15:2209018:G:A	putative acetyltransferase	NA	NA	-0.00663695	1	0.782	1
chrEMRSA15:2209021:G:T	putative acetyltransferase	0	1	0.0125825	1	-0.145	1
chrEMRSA15:2209032:G:A	putative acetyltransferase	0	1	0.00348918	1	-0.303	1
chrEMRSA15:2209037:T:C	putative acetyltransferase	NA	1	-0.000360737	1	0.00639	1
chrEMRSA15:2209038:A:T	putative acetyltransferase	NA	1	-0.00716627	1	0.439	1
chrEMRSA15:2209055:C:T	putative acetyltransferase	NA	1	0.00674789	1	0.00376	1
chrEMRSA15:2209074:T:C	putative acetyltransferase	NA	1	-0.00588343	1	6.24e-06	1
chrEMRSA15:2209091:A:G	putative acetyltransferase	NA	NA	0.0184355	1	-0.088	1
chrEMRSA15:2209100:T:C	putative acetyltransferase	NA	NA	-0.00663695	1	0.782	1
chrEMRSA15:2209112:C:T	putative acetyltransferase	0	1	0.00134495	1	-0.00231	1
chrEMRSA15:2209118:T:C	putative acetyltransferase	0	1	0.00408125	1	-0.319	1
chrEMRSA15:2209128:T:A	putative acetyltransferase	0	1	0.00301641	1	-0.131	1
chrEMRSA15:2209148:A:G	putative acetyltransferase	NA	NA	-0.00776291	1	0.905	1
chrEMRSA15:2209183:c:cA	putative acetyltransferase	NA	1	-0.000218455	1	0.000486	1
chrEMRSA15:2209193:C:A	putative acetyltransferase	0.3045	1	0.0359281	1	-0.387	1
chrEMRSA15:2209196:C:G	putative acetyltransferase	0.3045	1	0.0359281	1	-0.387	1
chrEMRSA15:2209199:T:G	putative acetyltransferase	0.3045	1	0.0359281	1	-0.387	1
chrEMRSA15:2209208:A:G	putative acetyltransferase	NA	NA	-0.00665219	1	-0.136	1
chrEMRSA15:2209211:G:A	putative acetyltransferase	NA	1	-0.00025092	1	0.0013	1
chrEMRSA15:2209223:G:A	putative acetyltransferase	NA	NA	0.0271308	1	0.292	1
chrEMRSA15:2209226:A:C	putative acetyltransferase	NA	NA	0.0271308	1	0.292	1
chrEMRSA15:2209226:A:T	putative acetyltransferase	NA	NA	0	1	NA	NA
chrEMRSA15:2209226:A:G	putative acetyltransferase	NA	NA	0	1	NA	NA
chrEMRSA15:2209239:G:A	putative acetyltransferase	2.754	1	-0.0172152	1	-0.333	1
chrEMRSA15:2209244:A:G	putative acetyltransferase	NA	NA	0.0271308	1	0.292	1
chrEMRSA15:2209247:A:T	putative acetyltransferase	NA	1	-0.00119208	1	0.00548	1
chrEMRSA15:2209271:A:T	putative acetyltransferase	NA	NA	-0.00776291	1	0.905	1
chrEMRSA15:2209280:T:C	putative acetyltransferase	NA	NA	0.00636491	1	0.0101	1
chrEMRSA15:2209284:T:C	putative acetyltransferase	NA	1	-0.000259851	1	0.00195	1
chrEMRSA15:2209307:G:T	putative acetyltransferase	NA	NA	0.0120979	1	-0.0854	1
chrEMRSA15:2209322:T:A	putative acetyltransferase	NA	NA	-0.00776291	1	0.905	1
chrEMRSA15:2209341:T:G	putative acetyltransferase	0.002461	3.14838e-06	0.013412	1	-0.184	1
chrEMRSA15:2209348:C:T	putative acetyltransferase	NA	1	-0.000271806	1	0.000398	1
chrEMRSA15:2209349:T:C	putative acetyltransferase	NA	1	-0.000487379	1	0.002	1
chrEMRSA15:2209356:G:A	putative acetyltransferase	0	5.19644e-38	0.0127575	1	-0.419	1
chrEMRSA15:2209357:T:C	putative acetyltransferase	0	1	0.00952337	1	-0.165	1
chrEMRSA15:2209359:A:G	putative acetyltransferase	0	1	0.00150926	1	-0.075	1
chrEMRSA15:2209383:G:A	putative acetyltransferase	3.284	1	-0.0132888	1	0.511	1
chrEMRSA15:2209403:c:cT		NA	1	-0.00459926	1	0.376	1
chrEMRSA15:2209407:T:A		0	1	0.0093166	1	-0.158	1
chrEMRSA15:2209419:C:T		NA	1	-0.000907133	1	0.0109	1
chrEMRSA15:2209425:T:C		0	1	0.00726035	1	-0.0663	1
chrEMRSA15:2209426:C:G		NA	NA	0.0109288	1	-0.0884	1
chrEMRSA15:2209427:C:T		0	1	0.00923787	1	-0.51	1
chrEMRSA15:2209428:C:T		NA	NA	-0.00776291	1	0.905	1
chrEMRSA15:2209428:C:G		NA	1	-0.00488915	1	0.752	1
chrEMRSA15:2209430:A:G		0	1	0.0427383	1	0.0562	1
chrEMRSA15:2209439:tacctattatttc:t		NA	1	-0.00536255	1	0.0733	1
chrEMRSA15:2209447:A:T		0	1	0.00537632	1	-0.0917	1
chrEMRSA15:2209452:A:T		NA	1	-0.0001995	1	1.04e-06	1
chrEMRSA15:2209470:A:G		0	1	0.068341	1	-0.0965	1
chrEMRSA15:2209475:A:G		NA	NA	-0.00776291	1	0.905	1
chrEMRSA15:2209493:A:T		NA	1	-0.00271392	1	NA	NA
chrEMRSA15:2209499:a:aT		1.943	1	0.00511552	1	0.0179	1
chrEMRSA15:2209499:a:aTT		NA	NA	0	1	NA	NA
chrEMRSA15:2209504:t:tG		0	1	0.0422428	1	0.0178	1
chrEMRSA15:2209504:t:tGC		NA	NA	0	1	NA	NA
chrEMRSA15:2209505:t:tG		0.1349	1	0.00341693	1	-0.0941	1
chrEMRSA15:2209505:t:tTA		0.56	1	0.0043545	1	0.0254	1
chrEMRSA15:2209505:t:tC		NA	NA	0.004672	1	0.0212	1
chrEMRSA15:2209505:t:tCA		NA	NA	0	1	NA	NA
chrEMRSA15:2209506:A:G		1.008	1	-0.0184685	1	0.259	1
chrEMRSA15:2209507:A:T		NA	1	-0.000318027	1	0.00948	1
chrEMRSA15:2209508:T:A		0.5506	1	-0.0082358	1	-0.000503	1
chrEMRSA15:2209508:T:G		NA	1	-0.0219554	1	-0.116	1
chrEMRSA15:2209508:T:C		NA	NA	0	1	NA	NA
chrEMRSA15:2209511:T:C		NA	1	-0.00374922	1	0.985	1
chrEMRSA15:2209512:T:C		0.4591	1	0.0702885	1	-0.252	0.00204158
chrEMRSA15:2209512:T:A		NA	NA	0	1	NA	NA
chrEMRSA15:2209512:T:G		NA	NA	0	1	NA	NA
chrEMRSA15:2209520:A:G		NA	1	-0.00156865	1	0.0146	1
chrEMRSA15:2209521:T:A		NA	NA	0.00636491	1	0.0101	1
chrEMRSA15:2209523:T:C		0	1	0.00315406	1	-0.00283	1
chrEMRSA15:2209524:G:A		0.2023	1	0.0116371	1	-0.256	1
chrEMRSA15:2209527:A:T		NA	NA	0.0271308	1	0.292	1
chrEMRSA15:2209528:T:C		0	1	-0.00932406	1	0.0306	1
chrEMRSA15:2209529:T:G		NA	NA	0.00636491	1	0.0101	1
chrEMRSA15:2209529:T:C		NA	1	-0.000215885	1	0.0261	1
chrEMRSA15:2209530:C:T		NA	NA	0.00636491	1	0.0101	1
chrEMRSA15:2209538:C:T		NA	NA	0.0120979	1	-0.0854	1
chrEMRSA15:2209540:T:C		2.787	1	-0.00969792	1	-0.013	1
chrEMRSA15:2209541:A:G		NA	1	-0.00359776	1	0.211	1
chrEMRSA15:2209543:C:T		0	1	0.00417931	1	-0.231	1
chrEMRSA15:2209554:G:T		0	1	0.0149433	1	-0.0514	1
chrEMRSA15:2209554:G:A		NA	NA	0.0120979	1	-0.0854	1
chrEMRSA15:2209556:G:A		NA	1	-0.0219554	1	-0.116	1
chrEMRSA15:2209558:C:G		NA	NA	-0.00357522	1	0.0484	1
chrEMRSA15:2209559:T:A		NA	NA	-0.00776291	1	0.905	1
chrEMRSA15:2209565:A:T		0.3045	1	0.0359281	1	-0.387	1
chrEMRSA15:2209570:C:T		NA	NA	-0.00319106	1	-0.0633	1
chrEMRSA15:2209574:G:A		0	1	0.0165239	1	-0.0249	1
chrEMRSA15:2209583:A:G		NA	1	-0.00723459	1	0.182	1
chrEMRSA15:2209595:G:A		NA	1	-0.00787022	1	-0.0577	1
chrEMRSA15:2209605:C:T		NA	1	-0.0219554	1	-0.116	1
chrEMRSA15:2209609:C:A		NA	1	-0.0219554	1	-0.116	1
chrEMRSA15:2209612:T:C		NA	NA	-0.00776291	1	0.905	1
chrEMRSA15:2209613:C:A		0.3045	1	0.0359281	1	-0.387	1
chrEMRSA15:2209617:T:C		NA	NA	0.0125189	1	-0.0279	1
chrEMRSA15:2209625:C:T		NA	NA	0.00636491	1	0.0101	1
chrEMRSA15:2209631:T:A		0	1	0.0165239	1	-0.0249	1
chrEMRSA15:2209642:a:aAT		0.5725	1	0.00107226	1	-0.0192	1
chrEMRSA15:2209646:T:C		NA	1	-0.00191005	1	0.0763	1
chrEMRSA15:2209652:A:T		1.288	1	0.00350207	1	0.103	1
chrEMRSA15:2209653:C:T		NA	NA	0.00534477	1	-0.0339	1
chrEMRSA15:2209654:T:G		NA	NA	0.0142869	1	-0.0147	1
chrEMRSA15:2209658:C:A		NA	NA	0.0180957	1	-0.078	1
chrEMRSA15:2209660:T:C		NA	NA	0.00569997	1	-0.0421	1
chrEMRSA15:2209661:C:T		NA	NA	-0.00776291	1	0.905	1
chrEMRSA15:2209662:T:C		NA	NA	0.0106048	1	-0.053	1
chrEMRSA15:2209662:T:A		NA	NA	0	1	NA	NA
chrEMRSA15:2209672:A:T		NA	NA	-0.00776291	1	0.905	1
chrEMRSA15:2209673:T:A		0	1	0.00564831	1	-0.0546	1
chrEMRSA15:2209674:A:G		NA	NA	0.0109288	1	-0.0884	1
chrEMRSA15:2209677:T:A		0.9815	1	-0.0337211	1	-0.0189	1
chrEMRSA15:2209678:T:A		0.9123	1	-0.0306351	1	-0.0179	1
chrEMRSA15:2209678:T:G		NA	NA	0	1	NA	NA
chrEMRSA15:2209683:G:A		NA	NA	0.000950907	1	-0.0243	1
chrEMRSA15:2209684:C:T		NA	NA	-0.00776291	1	0.905	1
chrEMRSA15:2209685:G:A		NA	NA	0.00534477	1	-0.0339	1
chrEMRSA15:2209687:T:A		NA	NA	-0.00060133	1	-0.205	1
chrEMRSA15:2209688:A:G		2.754	1	0.0092304	1	-0.327	1
chrEMRSA15:2209690:G:A		NA	1	-0.000124727	1	8.14e-05	1
chrEMRSA15:2209699:G:A		2.754	1	-0.017423	1	-0.327	1
chrEMRSA15:2209701:T:C		2.754	1	0.0092304	1	-0.327	1
chrEMRSA15:2209706:T:C		NA	NA	0.00607246	1	-0.000123	1
chrEMRSA15:2209707:A:G		0	1	0.00564831	1	-0.0546	1
chrEMRSA15:2209709:A:T		NA	NA	0.0271308	1	0.292	1
chrEMRSA15:2209713:G:A		NA	NA	0.0341347	1	0.0688	1
chrEMRSA15:2209718:A:G		0	1	0.00373093	1	-0.141	1
chrEMRSA15:2209733:T:C		NA	1	-0.00028778	1	0.00234	1
chrEMRSA15:2209747:gt:g		0	1	0.00743336	1	-0.165	1
chrEMRSA15:2209753:T:C		NA	1	-0.000252162	1	0.00201	1
chrEMRSA15:2209792:A:T		NA	NA	-0.00776291	1	0.905	1
chrEMRSA15:2209804:G:A		1	1	-0.00019965	1	-0.161	1
chrEMRSA15:2209817:G:T	hypothetical protein	NA	1	-0.000233059	1	0.000127	1
chrEMRSA15:2209822:C:T	hypothetical protein	NA	1	-0.000223853	1	0.00101	1
chrEMRSA15:2209829:G:A	hypothetical protein	NA	1	-0.000835467	1	0.00013	1
chrEMRSA15:2209831:T:G	hypothetical protein	NA	1	-0.0219554	1	-0.116	1
chrEMRSA15:2209837:T:C	hypothetical protein	NA	1	-0.000704342	1	0.0451	1
chrEMRSA15:2209851:T:C	hypothetical protein	NA	1	-0.000227947	1	0.00212	1
chrEMRSA15:2209870:C:A	hypothetical protein	0	1	0.00709442	1	-0.157	1
chrEMRSA15:2209903:T:C	hypothetical protein	NA	1	-0.000246494	1	0.00503	1
chrEMRSA15:2209907:G:A	hypothetical protein	NA	1	-0.000458524	1	0.00661	1
chrEMRSA15:2209917:T:A	hypothetical protein	NA	NA	0.0160507	1	-0.00374	1
chrEMRSA15:2209922:T:C	hypothetical protein	NA	1	-0.000198631	1	0.00547	1
chrEMRSA15:2209923:G:T	hypothetical protein	NA	1	-0.00472962	1	0.24	1
chrEMRSA15:2209924:G:T	hypothetical protein	NA	1	-0.00820634	1	0.196	1
chrEMRSA15:2209971:C:T	hypothetical protein	NA	1	-0.000313353	1	0.000357	1
chrEMRSA15:2209973:G:A	hypothetical protein	NA	NA	0.021703	1	-0.274	1
chrEMRSA15:2209975:T:A	hypothetical protein	NA	NA	-0.00776291	1	0.905	1
chrEMRSA15:2209978:C:T	hypothetical protein	NA	1	0.140107	1	-0.0519	1
chrEMRSA15:2209979:A:G	hypothetical protein	NA	1	7.88271e-06	1	0.00258	1
chrEMRSA15:2209984:T:C	hypothetical protein	NA	1	-0.000191315	1	0.000106	1
chrEMRSA15:2209990:C:T	hypothetical protein	NA	NA	-0.00776291	1	0.905	1
chrEMRSA15:2210032:A:G	hypothetical protein	NA	NA	-0.00776291	1	0.905	1
chrEMRSA15:2210037:A:G	hypothetical protein	0.2148	1	0.040294	1	-0.184	1
chrEMRSA15:2210037:A:T	hypothetical protein	NA	NA	0.021703	1	-0.274	1
chrEMRSA15:2210047:T:C	hypothetical protein	0	1	0.034897	1	-0.0312	1
chrEMRSA15:2210053:G:A	hypothetical protein	NA	1	-0.00476484	1	0.00768	1
chrEMRSA15:2210058:A:C	hypothetical protein	NA	NA	0.00636491	1	0.0101	1
chrEMRSA15:2210072:G:A	hypothetical protein	0	1	0.0124578	1	-0.0723	1
chrEMRSA15:2210073:A:C	hypothetical protein	NA	NA	0.00636491	1	0.0101	1
chrEMRSA15:2210099:G:A	hypothetical protein	NA	1	-0.0140758	1	0.998	1
chrEMRSA15:2210101:T:C	hypothetical protein	NA	NA	0.154916	1	-0.159	1
chrEMRSA15:2210113:G:A	hypothetical protein	NA	NA	-0.00776291	1	0.905	1
chrEMRSA15:2210131:T:C	hypothetical protein	0.03284	1	0.104651	1	-0.0405	1
chrEMRSA15:2210132:G:A	hypothetical protein	NA	1	-0.000905336	1	0.0028	1
chrEMRSA15:2210133:G:A	hypothetical protein	NA	1	-0.000399376	1	0.00212	1
chrEMRSA15:2210134:C:T	hypothetical protein	NA	NA	0.0120979	1	-0.0854	1
chrEMRSA15:2210155:C:T	hypothetical protein	NA	1	-0.0192848	1	0.762	1
chrEMRSA15:2210161:C:T	hypothetical protein	NA	1	-0.0219554	1	-0.116	1
chrEMRSA15:2210173:T:A	hypothetical protein	0	1	-0.0302419	1	-0.293	1
chrEMRSA15:2210180:A:T	hypothetical protein	NA	1	-0.000654938	1	0.0545	1
chrEMRSA15:2210212:C:T	hypothetical protein	NA	NA	-0.00776291	1	0.905	1
chrEMRSA15:2210237:A:C	hypothetical protein	0	1	0.00396626	1	-0.267	1
chrEMRSA15:2210246:C:T	hypothetical protein	NA	NA	0.0271308	1	0.292	1
chrEMRSA15:2210251:T:A	hypothetical protein	NA	1	-0.0219554	1	-0.116	1
chrEMRSA15:2210254:T:C	hypothetical protein	NA	NA	-0.00776291	1	0.905	1
chrEMRSA15:2210255:C:T	hypothetical protein	NA	NA	-0.00035996	1	-0.000163	1
chrEMRSA15:2210266:C:T	hypothetical protein	NA	NA	0.00217061	1	-0.058	1
chrEMRSA15:2210282:C:A	hypothetical protein	NA	1	-0.00029281	1	0.0111	1
chrEMRSA15:2210298:C:T	hypothetical protein	NA	1	-0.00271392	1	NA	NA
chrEMRSA15:2210300:G:A	hypothetical protein	NA	1	0.00205808	1	NA	NA
chrEMRSA15:2210305:A:G	hypothetical protein	0.4977	1	0.0702466	1	-0.0261	1
chrEMRSA15:2210305:A:T	hypothetical protein	NA	NA	0.00569997	1	-0.0421	1
chrEMRSA15:2210314:C:A	hypothetical protein	NA	NA	-0.00060133	1	-0.205	1
chrEMRSA15:2210315:G:A	hypothetical protein	NA	1	-0.000151628	1	0.000298	1
chrEMRSA15:2210326:A:T	hypothetical protein	NA	NA	-0.00776291	1	0.905	1
chrEMRSA15:2210341:T:C	hypothetical protein	NA	NA	0.00587542	1	-0.041	1
chrEMRSA15:2210350:A:T	hypothetical protein	NA	NA	-0.00060133	1	-0.205	1
chrEMRSA15:2210363:G:A	hypothetical protein	NA	1	-0.00231165	1	0.0603	1
chrEMRSA15:2210375:C:T	hypothetical protein	0	1	0.00581913	1	-0.266	1
chrEMRSA15:2210381:A:G	hypothetical protein	0	1	-0.000331228	1	-0.15	1
chrEMRSA15:2210392:A:G	hypothetical protein	0	1	0.0145318	1	-0.00122	1
chrEMRSA15:2210395:C:T	hypothetical protein	NA	1	-7.44239e-05	1	0.0424	1
chrEMRSA15:2210402:G:A	hypothetical protein	NA	1	-0.000210624	1	0.000529	1
chrEMRSA15:2210404:T:A	hypothetical protein	NA	NA	-0.00776291	1	0.905	1
chrEMRSA15:2210405:G:T	hypothetical protein	NA	1	-0.00222394	1	0.0235	1
chrEMRSA15:2210413:C:T	hypothetical protein	NA	1	0.0150995	1	0.000674	1
chrEMRSA15:2210448:G:A	hypothetical protein	0	1	0.00537632	1	-0.0917	1
chrEMRSA15:2210449:T:A	hypothetical protein	NA	NA	0.00249781	1	-0.0361	1
chrEMRSA15:2210450:G:A	hypothetical protein	0	1	0.00297188	1	-0.225	1
chrEMRSA15:2210482:T:C	hypothetical protein	NA	NA	0.0271308	1	0.292	1
chrEMRSA15:2210491:T:C	hypothetical protein	2.754	1	-0.0105514	1	-0.329	1
chrEMRSA15:2210497:T:C	hypothetical protein	0	1	0.00194646	1	-0.142	1
chrEMRSA15:2210500:C:T	hypothetical protein	NA	1	-0.0264031	1	-0.0121	1
chrEMRSA15:2210505:T:C	hypothetical protein	0	1	0.0116537	1	-0.0645	1
chrEMRSA15:2210512:C:A	hypothetical protein	NA	NA	0.0222376	1	0.115	1
chrEMRSA15:2210512:C:T	hypothetical protein	NA	NA	0.0125189	1	-0.0279	1
chrEMRSA15:2210518:T:C	hypothetical protein	NA	NA	0.00534477	1	-0.0339	1
chrEMRSA15:2210520:T:C	hypothetical protein	NA	1	-0.000194267	1	0.000723	1
chrEMRSA15:2210530:T:C	hypothetical protein	NA	NA	0.153373	1	-0.0736	1
chrEMRSA15:2210543:G:A	hypothetical protein	NA	1	-0.00237667	1	0.21	1
chrEMRSA15:2210561:G:A	hypothetical protein	NA	1	-0.000458524	1	0.00661	1
chrEMRSA15:2210569:C:T	hypothetical protein	NA	1	-0.00164517	1	0.00778	1
chrEMRSA15:2210582:G:A	hypothetical protein	NA	1	-0.00017219	1	0.000364	1
chrEMRSA15:2210584:T:C	hypothetical protein	0	1	0.00155475	1	-0.0828	1
chrEMRSA15:2210590:T:A	hypothetical protein	0	1	0.0145318	1	-0.00122	1
chrEMRSA15:2210607:G:A	hypothetical protein	0	1	-0.000514299	1	0.0964	1
chrEMRSA15:2210608:A:T	hypothetical protein	2.754	1	0.0107659	1	-0.332	1
chrEMRSA15:2210614:ga:g		0.3045	1	0.0359281	1	-0.387	1
chrEMRSA15:2210630:A:G		0	1	0.00164823	1	-0.219	1
chrEMRSA15:2210633:A:C		0	1	0.106959	1	-0.343	1
chrEMRSA15:2210634:G:T		NA	1	-0.00601107	1	0.757	1
chrEMRSA15:2210639:G:A		0	1	0.00138585	1	-0.0936	1
chrEMRSA15:2210649:A:G		NA	NA	0.154916	1	-0.159	1
chrEMRSA15:2210649:A:C		NA	1	-0.000432697	1	0.00035	1
chrEMRSA15:2210650:A:G		NA	1	-0.0219554	1	-0.116	1
chrEMRSA15:2210662:T:C		NA	1	-0.000141387	1	7.51e-05	1
chrEMRSA15:2210665:C:T		0	1	0.00514058	1	-0.387	1
chrEMRSA15:2210684:C:A		0	1	0.0872792	1	-0.107	1
chrEMRSA15:2210685:G:A		NA	NA	0.0109288	1	-0.0884	1
chrEMRSA15:2210686:T:C		NA	NA	0.0271308	1	0.292	1
chrEMRSA15:2210691:t:tG		2.754	1	-0.0130027	1	-0.312	1
chrEMRSA15:2210691:t:tA		NA	NA	-0.00776291	1	0.905	1
chrEMRSA15:2210699:T:A		NA	NA	0.0125829	1	0.164	1
chrEMRSA15:2210706:C:T		NA	0.101263	-0.0167188	1	0.663	1
chrEMRSA15:2210723:A:G		NA	NA	0.0109288	1	-0.0884	1
chrEMRSA15:2210723:attac:a		2.849	1	0.142789	1	-0.0564	1
chrEMRSA15:2210727:C:A		0.281	1	0.0209569	1	0.00588	1
chrEMRSA15:2210727:C:G		NA	NA	-0.00776291	1	0.905	1
chrEMRSA15:2210733:A:T		NA	NA	0.0145842	1	-0.0395	1
chrEMRSA15:2210741:C:G		NA	NA	0.0145842	1	-0.0395	1
chrEMRSA15:2210743:A:G		NA	NA	0.154916	1	-0.159	1
chrEMRSA15:2210752:T:A	hypothetical protein	NA	1	-0.00703696	1	0.403	1
chrEMRSA15:2210754:A:C	hypothetical protein	NA	NA	0.000793226	1	-0.00018	1
chrEMRSA15:2210775:G:A	hypothetical protein	NA	1	-0.000133752	1	0.00067	1
chrEMRSA15:2210816:C:T	hypothetical protein	2.754	1	-0.0172152	1	-0.333	1
chrEMRSA15:2210822:G:A	hypothetical protein	NA	NA	0.0109288	1	-0.0884	1
chrEMRSA15:2210830:G:A	hypothetical protein	0	1	0.00112539	1	-0.0252	1
chrEMRSA15:2210832:T:C	hypothetical protein	0	1	0.00537046	1	-0.0651	1
chrEMRSA15:2210839:T:G	hypothetical protein	NA	NA	-0.00776291	1	0.905	1
chrEMRSA15:2210855:T:C	hypothetical protein	0	1	0.00194894	1	-0.00853	1
chrEMRSA15:2210861:G:A	hypothetical protein	0	1	0.023188	1	-0.0961	1
chrEMRSA15:2210878:T:C	hypothetical protein	NA	1	-0.000480571	1	0.027	1
chrEMRSA15:2210882:A:G	hypothetical protein	NA	1	-0.000275888	1	0.000404	1
chrEMRSA15:2210913:C:T	hypothetical protein	0	1	0.00167997	1	-0.196	1
chrEMRSA15:2210915:A:T	hypothetical protein	NA	NA	-0.00776291	1	0.905	1
chrEMRSA15:2210941:T:C	hypothetical protein	NA	1	-0.00194859	1	0.0118	1
chrEMRSA15:2210961:G:A	hypothetical protein	0	1	0.00174242	1	-0.189	1
chrEMRSA15:2210963:C:T	hypothetical protein	NA	NA	-0.00776291	1	0.905	1
chrEMRSA15:2210963:C:G	hypothetical protein	0	1	0.00195164	1	-0.181	1
chrEMRSA15:2210963:ctt:cTtt	hypothetical protein	NA	1	-0.000526721	1	0.0238	1
chrEMRSA15:2210963:ctt:cTTtt	hypothetical protein	NA	NA	0	1	NA	NA
chrEMRSA15:2210963:ctt:ct	hypothetical protein	NA	1	-0.00568779	1	0.215	1
chrEMRSA15:2210963:ctt:c	hypothetical protein	NA	NA	0	1	NA	NA
chrEMRSA15:2210980:C:T	hypothetical protein	0.9204	1	0.00312848	1	-0.102	1
chrEMRSA15:2211011:A:T	hypothetical protein	0	1	0.0405486	1	0.0526	1
chrEMRSA15:2211013:c:cT	hypothetical protein	NA	1	-0.000321506	1	0.00777	1
chrEMRSA15:2211023:T:C	hypothetical protein	NA	NA	-0.00776291	1	0.905	1
chrEMRSA15:2211027:C:T	hypothetical protein	NA	1	-0.000366942	1	0.000846	1
chrEMRSA15:2211029:G:A	hypothetical protein	NA	1	-0.000230384	1	1.84e-05	1
chrEMRSA15:2211038:A:G	hypothetical protein	NA	NA	0.0119741	1	-0.0627	1
chrEMRSA15:2211047:C:T	hypothetical protein	2.754	1	0.0147464	1	-0.291	1
chrEMRSA15:2211062:A:G	hypothetical protein	NA	NA	-0.00776291	1	0.905	1
chrEMRSA15:2211066:T:C	hypothetical protein	NA	1	-8.82346e-05	1	9.78e-05	1
chrEMRSA15:2211118:C:T	hypothetical protein	NA	1	-0.00175267	1	0.0715	1
chrEMRSA15:2211128:T:A	hypothetical protein	NA	1	-0.0199359	1	0.0662	1
chrEMRSA15:2211134:C:A	hypothetical protein	NA	NA	0.0271308	1	0.292	1
chrEMRSA15:2211147:A:G	hypothetical protein	NA	1	-0.00209017	1	0.000175	1
chrEMRSA15:2211157:T:C	hypothetical protein	NA	1	-0.000710673	1	7.39e-05	1
chrEMRSA15:2211175:G:C	hypothetical protein	0	1	0.0030871	1	-0.483	1
chrEMRSA15:2211176:T:C	hypothetical protein	NA	NA	0.0109288	1	-0.0884	1
chrEMRSA15:2211181:C:T	hypothetical protein	NA	1	-0.000262714	1	0.00888	1
chrEMRSA15:2211207:G:A	hypothetical protein	NA	1	-0.000448754	1	0.00914	1
chrEMRSA15:2211230:T:C	hypothetical protein	NA	NA	0.00687939	1	-0.0836	1
chrEMRSA15:2211248:A:T	hypothetical protein	NA	NA	-0.00776291	1	0.905	1
chrEMRSA15:2211253:C:T	hypothetical protein	NA	NA	-0.00228333	1	0.214	1
chrEMRSA15:2211254:A:G	hypothetical protein	NA	NA	-0.00776291	1	0.905	1
chrEMRSA15:2211262:T:C	hypothetical protein	0	0.0241091	0.0141869	1	-0.272	1
chrEMRSA15:2211274:C:T	hypothetical protein	NA	1	-0.00537541	1	0.554	1
chrEMRSA15:2211285:T:A	hypothetical protein	NA	1	-0.00507675	1	0.597	1
chrEMRSA15:2211285:T:C	hypothetical protein	NA	1	-0.000273598	1	0.0272	1
chrEMRSA15:2211291:G:A	hypothetical protein	0	1	0.00386371	1	-0.211	1
chrEMRSA15:2211299:G:A	hypothetical protein	NA	1	-0.00408795	1	0.00607	1
chrEMRSA15:2211301:C:T	hypothetical protein	NA	1	-0.000213429	1	0.00287	1
chrEMRSA15:2211310:C:T	hypothetical protein	NA	1	-0.000648385	1	0.0184	1
chrEMRSA15:2211314:A:G	hypothetical protein	NA	1	-0.000145826	1	5.12e-05	1
chrEMRSA15:2211328:G:A	hypothetical protein	NA	NA	-0.00776291	1	0.905	1
chrEMRSA15:2211353:G:A	hypothetical protein	NA	1	-0.0021051	1	0.00727	1
chrEMRSA15:2211356:G:A	hypothetical protein	0	1	0.00383856	1	-0.179	1
chrEMRSA15:2211362:A:G	hypothetical protein	NA	1	-0.000255181	1	0.000311	1
chrEMRSA15:2211383:A:C	hypothetical protein	0	1	0.00339292	1	-0.476	1
chrEMRSA15:2211396:G:A	hypothetical protein	NA	1	-0.0264031	1	-0.0121	1
chrEMRSA15:2211422:C:A		NA	NA	-0.00776291	1	0.905	1
chrEMRSA15:2211428:C:T		NA	1	-0.000695553	1	0.000458	1
chrEMRSA15:2211428:c:cT		NA	NA	-0.00776291	1	0.905	1
chrEMRSA15:2211439:A:G		0	0.030558	0.0067332	1	-0.00378	1
chrEMRSA15:2211449:T:C		0	1	0.00288887	1	-0.578	1
chrEMRSA15:2211449:ta:t		NA	1	-0.00218429	1	0.0107	1
chrEMRSA15:2211456:G:A		NA	1	-0.000387164	1	8.31e-05	1
chrEMRSA15:2211462:G:A		NA	1	-0.00132387	1	0.016	1
chrEMRSA15:2211466:C:T		0	1	0.00590635	1	-0.161	1
chrEMRSA15:2211468:A:G		0	1	0.00900582	1	-0.121	1
chrEMRSA15:2211474:T:A		NA	NA	0.0209758	1	-0.212	1
chrEMRSA15:2211514:gt:g		NA	NA	-0.00776291	1	0.905	1
chrEMRSA15:2211520:C:T		0	1	0.00453166	1	-0.0861	1
chrEMRSA15:2211522:T:G		0	5.19644e-38	0.0127815	1	-0.401	1
chrEMRSA15:2211526:A:G		NA	1	-0.00827373	1	0.631	1
chrEMRSA15:2211539:C:T		NA	NA	0.00534477	1	-0.0339	1
chrEMRSA15:2211565:C:T		0	1	0.00408125	1	-0.319	1
chrEMRSA15:2211568:T:A		NA	NA	0.00534477	1	-0.0339	1
chrEMRSA15:2211572:T:A		0	1	0.0141446	1	-0.0676	1
chrEMRSA15:2211573:A:G		NA	NA	-0.00776291	1	0.905	1
chrEMRSA15:2211586:T:C		0	1	0.00176122	1	-0.0545	1
chrEMRSA15:2211587:C:T		NA	NA	0.010237	1	-0.156	1
chrEMRSA15:2211601:T:A		NA	NA	0.0109288	1	-0.0884	1
chrEMRSA15:2211604:C:T		NA	NA	-0.00776291	1	0.905	1
chrEMRSA15:2211606:A:T		NA	NA	0.000284545	1	0.253	1
chrEMRSA15:2211608:A:G		NA	NA	0.0012301	1	0.0861	1
chrEMRSA15:2211609:C:A		NA	NA	0.0109288	1	-0.0884	1
chrEMRSA15:2211612:T:A		NA	NA	0.154916	1	-0.159	1
chrEMRSA15:2211612:T:C		NA	1	-0.000552558	1	0.00138	1
chrEMRSA15:2211621:G:A		0.3105	1	0.0151093	1	-0.00163	1
chrEMRSA15:2211625:A:C		3.284	1	-0.0132888	1	0.511	1
chrEMRSA15:2211625:A:G		NA	NA	-0.00107783	1	0.382	1
chrEMRSA15:2211633:C:T		0	1	0.00678605	1	-0.48	1
chrEMRSA15:2211641:T:C		NA	NA	0.0109288	1	-0.0884	1
chrEMRSA15:2211642:G:A		NA	NA	0.00571727	1	0.0401	1
chrEMRSA15:2211643:G:A		0.3833	1	0.00612421	1	0.0379	1
chrEMRSA15:2211647:C:T		0.3045	1	0.0359281	1	-0.387	1
chrEMRSA15:2211658:T:C		NA	1	-0.0109995	1	0.966	1
chrEMRSA15:2211669:A:G		0.3045	1	0.0345367	1	-0.0657	1
chrEMRSA15:2211669:A:C		NA	1	-0.0264031	1	-0.0121	1
chrEMRSA15:2211673:C:T		NA	1	-0.00391292	1	0.15	1
chrEMRSA15:2211682:A:T		NA	1	-0.00237667	1	0.21	1
chrEMRSA15:2211685:T:C		NA	1	-0.00194859	1	0.0118	1
chrEMRSA15:2211686:T:G		NA	1	-0.000219161	1	0.00032	1
chrEMRSA15:2211688:G:T		NA	NA	-0.00776291	1	0.905	1
chrEMRSA15:2211691:T:A		NA	NA	0.00686625	1	-0.143	1
chrEMRSA15:2211693:A:G		3.284	1	-0.0132888	1	0.511	1
chrEMRSA15:2211697:A:T		0	1	0.0145318	1	-0.00122	1
chrEMRSA15:2211704:C:T		NA	NA	0.0120979	1	-0.0854	1
chrEMRSA15:2211724:T:C		0	1	0.140147	1	-0.354	1
chrEMRSA15:2211730:A:G		3.284	1	-0.0132888	1	0.511	1
chrEMRSA15:2211739:ga:gAa		NA	1	-0.000251958	1	0.0153	1
chrEMRSA15:2211739:ga:g		NA	1	-0.000369385	1	0.0107	1
chrEMRSA15:2211742:A:T		NA	NA	-0.00776291	1	0.905	1
chrEMRSA15:2211745:A:C		NA	NA	-0.00776291	1	0.905	1
chrEMRSA15:2211745:ag:a		NA	1	-0.00283043	1	0.0768	1
chrEMRSA15:2211746:G:A		NA	1	-0.00170344	1	0.0498	1
chrEMRSA15:2211751:T:C		0	1	0.0161095	1	0.00277	1
chrEMRSA15:2211753:A:G		NA	NA	0.0133402	1	-0.0222	1
chrEMRSA15:2211757:G:A		0	1	0.107216	1	-0.349	1
chrEMRSA15:2211757:G:T		NA	NA	0.0120979	1	-0.0854	1
chrEMRSA15:2211758:C:T		0	1	0.0368976	1	0.0105	1
chrEMRSA15:2211759:G:A		NA	1	-0.00122762	1	0.000358	1
chrEMRSA15:2211776:C:A		0.3045	1	0.0263372	1	-0.0892	1
chrEMRSA15:2211776:C:T		NA	NA	0	1	NA	NA
chrEMRSA15:2211778:G:A		NA	1	-0.000219161	1	0.00032	1
chrEMRSA15:2211779:G:T		0.2551	1	0.0329492	1	-0.047	1
chrEMRSA15:2211779:G:A		NA	NA	0	1	NA	NA
chrEMRSA15:2211785:T:C		0	1	0.107216	1	-0.349	1
chrEMRSA15:2211791:T:C		0.8793	1	-0.00259682	1	-0.349	1
chrEMRSA15:2211792:G:A		NA	NA	-0.00776291	1	0.905	1
chrEMRSA15:2211797:G:A		0.1662	1	0.0443883	1	-0.0527	1
chrEMRSA15:2211797:G:T		NA	NA	0	1	NA	NA
chrEMRSA15:2211797:G:C		NA	NA	0	1	NA	NA
chrEMRSA15:2211799:c:cTAGGACATTTAA		NA	NA	-0.00776291	1	0.905	1
chrEMRSA15:2211808:C:T		NA	NA	0.00514004	1	-0.243	1
chrEMRSA15:2211811:A:G		NA	1	-0.00015457	1	0.000615	1
chrEMRSA15:2211812:C:T		NA	1	-0.0001672	1	5.35e-06	1
chrEMRSA15:2211814:C:T		NA	NA	-0.00319106	1	-0.0633	1
chrEMRSA15:2211818:T:C	hypothetical protein	NA	NA	0.0279424	1	0.367	1
chrEMRSA15:2211820:G:A	hypothetical protein	NA	NA	0.028576	1	0.15	1
chrEMRSA15:2211820:G:C	hypothetical protein	NA	NA	0	1	NA	NA
chrEMRSA15:2211821:T:C	hypothetical protein	NA	1	0.00997653	1	0.00113	1
chrEMRSA15:2211821:T:A	hypothetical protein	NA	NA	0	1	NA	NA
chrEMRSA15:2211831:C:T	hypothetical protein	NA	1	-0.00261421	1	0.00473	1
chrEMRSA15:2211846:G:A	hypothetical protein	NA	NA	0.00636491	1	0.0101	1
chrEMRSA15:2211848:T:C	hypothetical protein	NA	1	-0.000290865	1	0.0139	1
chrEMRSA15:2211849:C:T	hypothetical protein	0	1	0.00112901	1	-0.159	1
chrEMRSA15:2211855:C:T	hypothetical protein	NA	NA	0.00534477	1	-0.0339	1
chrEMRSA15:2211856:C:T	hypothetical protein	NA	NA	0.0109288	1	-0.0884	1
chrEMRSA15:2211858:G:A	hypothetical protein	NA	NA	-0.00776291	1	0.905	1
chrEMRSA15:2211877:T:A	hypothetical protein	0	1	0.106959	1	-0.343	1
chrEMRSA15:2211882:gc:g	hypothetical protein	0	1	0.00187734	1	-0.0332	1
chrEMRSA15:2211893:C:T	hypothetical protein	NA	1	-0.000366942	1	0.000846	1
chrEMRSA15:2211898:C:T	hypothetical protein	NA	1	-0.00630928	1	0.258	1
chrEMRSA15:2211912:T:C	hypothetical protein	3.284	1	-0.0132888	1	0.511	1
chrEMRSA15:2211920:C:T	hypothetical protein	3.284	1	-0.0132888	1	0.511	1
chrEMRSA15:2211925:C:T	hypothetical protein	0	1	0.0100027	1	-0.0137	1
chrEMRSA15:2211933:C:T	hypothetical protein	0	5.19644e-38	0.0150499	1	-0.75	1
chrEMRSA15:2211943:A:T	hypothetical protein	3.284	1	-0.0132888	1	0.511	1
chrEMRSA15:2211949:C:T	hypothetical protein	NA	1.79474e-16	-0.0259112	1	0.0439	1
chrEMRSA15:2211958:A:G	hypothetical protein	NA	1	-0.000872009	1	0.00649	1
chrEMRSA15:2211960:T:A	hypothetical protein	0.3045	1	0.0368837	1	-0.269	1
chrEMRSA15:2211965:T:G	hypothetical protein	NA	NA	0.0120979	1	-0.0854	1
chrEMRSA15:2211976:T:A	hypothetical protein	0	1	0.0112736	1	-0.303	1
chrEMRSA15:2211988:A:G	hypothetical protein	0	1	0.0145318	1	-0.00122	1
chrEMRSA15:2211988:A:C	hypothetical protein	NA	NA	-0.00776291	1	0.905	1
chrEMRSA15:2211994:G:A	hypothetical protein	NA	1	-0.000207988	1	0.000262	1
chrEMRSA15:2212001:G:A	hypothetical protein	0.3045	1	0.0353269	1	-0.134	1
chrEMRSA15:2212003:G:A	hypothetical protein	NA	NA	0.00636491	1	0.0101	1
chrEMRSA15:2212023:A:G	hypothetical protein	NA	1	-0.000227112	1	0.00358	1
chrEMRSA15:2212042:T:C	hypothetical protein	NA	1	-0.00119208	1	0.00548	1
chrEMRSA15:2212054:C:T	hypothetical protein	NA	1	-0.0219554	1	-0.116	1
chrEMRSA15:2212054:C:A	hypothetical protein	NA	NA	-0.00776291	1	0.905	1
chrEMRSA15:2212057:A:G	hypothetical protein	0	1	0.140671	1	-0.351	1
chrEMRSA15:2212060:A:T	hypothetical protein	NA	NA	0.00227057	1	-0.0676	1
chrEMRSA15:2212066:T:C	hypothetical protein	NA	NA	0.00227057	1	-0.0676	1
chrEMRSA15:2212078:C:A	hypothetical protein	NA	NA	-0.000829165	1	-0.175	1
chrEMRSA15:2212096:A:G	hypothetical protein	NA	1	-0.000159444	1	0.000117	1
chrEMRSA15:2212099:G:T	hypothetical protein	NA	1	-0.00246479	1	0.0775	1
chrEMRSA15:2212111:C:T	hypothetical protein	NA	NA	0.154916	1	-0.159	1
chrEMRSA15:2212120:G:A	hypothetical protein	NA	NA	0.00636491	1	0.0101	1
chrEMRSA15:2212129:C:T	hypothetical protein	NA	NA	0.0271308	1	0.292	1
chrEMRSA15:2212130:T:C	hypothetical protein	0	1	0.00274814	1	-0.173	1
chrEMRSA15:2212138:G:A	hypothetical protein	NA	1	-0.00283043	1	0.0768	1
chrEMRSA15:2212138:G:C	hypothetical protein	NA	NA	0	1	NA	NA
chrEMRSA15:2212141:T:C	hypothetical protein	NA	NA	0.0271308	1	0.292	1
chrEMRSA15:2212141:T:A	hypothetical protein	NA	NA	0	1	NA	NA
chrEMRSA15:2212141:T:G	hypothetical protein	NA	NA	0	1	NA	NA
chrEMRSA15:2212143:G:A	hypothetical protein	NA	NA	0.0187725	1	0.0148	1
chrEMRSA15:2212153:A:C	hypothetical protein	0	1	0.00271115	1	-0.296	1
chrEMRSA15:2212155:C:T	hypothetical protein	NA	1	-0.00228003	1	-0.00147	1
chrEMRSA15:2212156:T:C	hypothetical protein	NA	NA	0.00242601	1	-0.0981	1
chrEMRSA15:2212159:A:G	hypothetical protein	NA	1	-0.00132183	1	0.0222	1
chrEMRSA15:2212170:C:T	hypothetical protein	NA	1	-0.000224762	1	0.000922	1
chrEMRSA15:2212178:A:T	hypothetical protein	0	1	0.00125115	1	-0.145	1
chrEMRSA15:2212182:C:T	hypothetical protein	NA	0.0159014	-0.0318225	1	0.894	1
chrEMRSA15:2212183:G:A	hypothetical protein	NA	1	-6.04018e-05	1	2.31e-05	1
chrEMRSA15:2212184:T:A	hypothetical protein	0	1	0.0277925	1	-0.019	1
chrEMRSA15:2212209:C:T	hypothetical protein	0	1	0.0238451	1	-0.0777	1
chrEMRSA15:2212216:G:A	hypothetical protein	NA	NA	0.00444004	1	-0.302	1
chrEMRSA15:2212217:T:C	hypothetical protein	NA	1	-0.000594121	1	0.0129	1
chrEMRSA15:2212218:G:A	hypothetical protein	0	1	0.00155003	1	-0.0735	1
chrEMRSA15:2212219:C:T	hypothetical protein	0	1	0.00974751	1	-0.614	1
chrEMRSA15:2212249:G:A	hypothetical protein	NA	NA	0.0271308	1	0.292	1
chrEMRSA15:2212283:G:A	hypothetical protein	NA	1	4.26742e-05	1	1.51e-06	1
chrEMRSA15:2212285:C:T	hypothetical protein	NA	NA	0.0271308	1	0.292	1
chrEMRSA15:2212299:G:A	hypothetical protein	NA	1	-0.00838868	1	0.966	1
chrEMRSA15:2212303:G:A	hypothetical protein	NA	1	0.121564	1	-0.139	1
chrEMRSA15:2212333:G:A	hypothetical protein	NA	NA	0.00636491	1	0.0101	1
chrEMRSA15:2212334:C:T	hypothetical protein	0	1	0.00437803	1	-0.0524	1
chrEMRSA15:2212341:T:C	hypothetical protein	NA	1	-0.00402941	1	0.00792	1
chrEMRSA15:2212342:C:T	hypothetical protein	NA	NA	-0.00565456	1	0.161	1
chrEMRSA15:2212393:T:C	hypothetical protein	NA	0.662267	0.0292255	1	1.89e-06	1
chrEMRSA15:2212395:C:T	hypothetical protein	NA	1	-0.000162769	1	0.000738	1
chrEMRSA15:2212396:C:A	hypothetical protein	NA	NA	0.00636491	1	0.0101	1
chrEMRSA15:2212398:C:G	hypothetical protein	NA	NA	0.0923858	1	-0.0914	1
chrEMRSA15:2212415:G:A	hypothetical protein	NA	NA	0.000295613	1	-0.00159	1
chrEMRSA15:2212416:C:T	hypothetical protein	0	1	0.0095587	1	-0.457	1
chrEMRSA15:2212416:c:cT	hypothetical protein	0	5.19644e-38	0.0127815	1	-0.401	1
chrEMRSA15:2212422:G:A	hypothetical protein	0	1	-0.000997421	1	-0.0336	1
chrEMRSA15:2212428:C:T	hypothetical protein	NA	1	-0.000319981	1	0.000132	1
chrEMRSA15:2212431:C:T	hypothetical protein	0	1	0.0165126	1	-0.0384	1
chrEMRSA15:2212453:G:A	hypothetical protein	NA	1	-0.0264031	1	-0.0121	1
chrEMRSA15:2212453:G:T	hypothetical protein	NA	1	-0.000226174	1	0.00083	1
chrEMRSA15:2212481:T:G	hypothetical protein	NA	1	-0.0078498	1	0.631	1
chrEMRSA15:2212484:C:T	hypothetical protein	NA	1	-0.000230442	1	0.000663	1
chrEMRSA15:2212486:C:T	hypothetical protein	NA	1	-0.00601107	1	0.757	1
chrEMRSA15:2212487:G:A	hypothetical protein	NA	1	-0.000414033	1	NA	NA
chrEMRSA15:2212498:A:T	hypothetical protein	0	1	-0.017692	1	-0.337	1
chrEMRSA15:2212502:G:T	hypothetical protein	0	1	0.00134495	1	-0.00231	1
chrEMRSA15:2212504:G:A	hypothetical protein	0.1462	1	0.00627545	1	0.0533	1
chrEMRSA15:2212510:C:T	hypothetical protein	1.201	1	0.00961073	1	-0.0289	1
chrEMRSA15:2212526:T:G	hypothetical protein	0	1	0.00908446	1	-0.0391	1
chrEMRSA15:2212531:G:A	hypothetical protein	0.3045	1	0.0359281	1	-0.387	1
chrEMRSA15:2212542:T:C	hypothetical protein	0	1	-0.000331228	1	-0.15	1
chrEMRSA15:2212551:C:T	hypothetical protein	0	1	0.0145318	1	-0.00122	1
chrEMRSA15:2212573:C:T	hypothetical protein	NA	NA	0.0220152	1	-0.268	1
chrEMRSA15:2212574:C:A	hypothetical protein	NA	NA	0.0160507	1	-0.00374	1
chrEMRSA15:2212579:T:C	hypothetical protein	NA	NA	-0.00776291	1	0.905	1
chrEMRSA15:2212580:G:A	hypothetical protein	NA	1	-0.00028884	1	0.00194	1
chrEMRSA15:2212611:A:G	hypothetical protein	NA	NA	0.00534477	1	-0.0339	1
chrEMRSA15:2212633:T:C	hypothetical protein	NA	NA	-0.00776291	1	0.905	1
chrEMRSA15:2212643:T:A	hypothetical protein	NA	NA	0.0242927	1	-0.11	1
chrEMRSA15:2212699:T:C	hypothetical protein	NA	NA	-0.00080043	1	-0.000195	1
chrEMRSA15:2212702:C:A	hypothetical protein	NA	1	-0.000166229	1	0.000337	1
chrEMRSA15:2212703:T:A	hypothetical protein	NA	1	-0.000166229	1	0.000337	1
chrEMRSA15:2212707:G:A	hypothetical protein	0.3045	1	0.0359281	1	-0.387	1
chrEMRSA15:2212708:T:C	hypothetical protein	NA	1	-0.000657998	1	0.0115	1
chrEMRSA15:2212720:A:G	hypothetical protein	2.294	1	-0.00205995	1	-0.342	1
chrEMRSA15:2212735:A:T	hypothetical protein	NA	NA	-0.00060133	1	-0.205	1
chrEMRSA15:2212738:T:C	hypothetical protein	NA	NA	0.0125189	1	-0.0279	1
chrEMRSA15:2212742:T:C	hypothetical protein	0	1	0.00592222	1	-0.00266	1
chrEMRSA15:2212753:T:C	hypothetical protein	NA	NA	-0.00776291	1	0.905	1
chrEMRSA15:2212753:t:tGTATA	hypothetical protein	NA	1	-0.000179622	1	0.000655	1
chrEMRSA15:2212757:T:A	hypothetical protein	2.754	1	-0.0172152	1	-0.333	1
chrEMRSA15:2212758:A:T	hypothetical protein	0.3045	1	0.0359281	1	-0.387	1
chrEMRSA15:2212760:A:G	hypothetical protein	NA	1	-0.0219554	1	-0.116	1
chrEMRSA15:2212765:G:A	hypothetical protein	NA	NA	0.00576769	1	-0.0792	1
chrEMRSA15:2212768:C:A	hypothetical protein	NA	NA	-0.00776291	1	0.905	1
chrEMRSA15:2212773:C:A	hypothetical protein	NA	NA	-0.000247121	1	-0.00155	1
chrEMRSA15:2212774:A:T	hypothetical protein	0	1	0.107216	1	-0.349	1
chrEMRSA15:2212778:T:A	hypothetical protein	NA	NA	-0.00776291	1	0.905	1
chrEMRSA15:2212787:A:G	hypothetical protein	0.3045	1	0.0359281	1	-0.387	1
chrEMRSA15:2212797:G:A	hypothetical protein	NA	1	-0.0219554	1	-0.116	1
chrEMRSA15:2212800:G:T	hypothetical protein	NA	1	-0.0219554	1	-0.116	1
chrEMRSA15:2212800:G:C	hypothetical protein	NA	NA	0	1	NA	NA
chrEMRSA15:2212810:A:G	hypothetical protein	0	1	0.140147	1	-0.354	1
chrEMRSA15:2212833:C:T	hypothetical protein	0	1	0.00151909	1	-0.0513	1
chrEMRSA15:2212853:G:T	hypothetical protein	NA	1	-0.00175267	1	0.0715	1
chrEMRSA15:2212861:T:G	hypothetical protein	0	1	0.00352787	1	-0.351	1
chrEMRSA15:2212866:C:A	hypothetical protein	0	1	0.00571765	1	-0.02	1
chrEMRSA15:2212872:C:T	hypothetical protein	0	1	0.0017696	1	-0.0671	1
chrEMRSA15:2212900:C:T	hypothetical protein	NA	NA	0.0271308	1	0.292	1
chrEMRSA15:2212901:G:A	hypothetical protein	0	1	0.00297188	1	-0.225	1
chrEMRSA15:2212914:G:A	hypothetical protein	0.9204	1	0.0063099	1	-0.384	1
chrEMRSA15:2212915:A:C	hypothetical protein	NA	1	-9.52132e-05	1	5.34e-05	1
chrEMRSA15:2212930:A:C	hypothetical protein	0	1	0.00387081	1	-0.0889	1
chrEMRSA15:2212953:C:A	hypothetical protein	0	1	0.00274814	1	-0.173	1
chrEMRSA15:2212958:T:C	hypothetical protein	NA	1	-0.000152415	1	2.79e-06	1
chrEMRSA15:2212960:A:G	hypothetical protein	NA	NA	-0.00776291	1	0.905	1
chrEMRSA15:2212993:A:T	hypothetical protein	NA	NA	0.000793226	1	-0.00018	1
chrEMRSA15:2212998:T:A	hypothetical protein	NA	NA	0.026461	1	0.572	1
chrEMRSA15:2213012:t:tC	putative peptidase	NA	1	-0.00586825	1	0.409	1
chrEMRSA15:2213017:T:C	putative peptidase	NA	1	-0.000507421	1	0.000187	1
chrEMRSA15:2213018:T:C	putative peptidase	NA	1	-0.000574049	1	0.0772	1
chrEMRSA15:2213039:ctt:c	putative peptidase	NA	1	-0.00194279	1	NA	NA
chrEMRSA15:2213041:T:C	putative peptidase	3.284	1	-0.0132888	1	0.511	1
chrEMRSA15:2213048:T:C	putative peptidase	NA	NA	0.0271308	1	0.292	1
chrEMRSA15:2213063:C:T	putative peptidase	NA	NA	0.0220152	1	-0.268	1
chrEMRSA15:2213084:A:C	putative peptidase	NA	1	-0.00116449	1	0.31	1
chrEMRSA15:2213094:C:A	putative peptidase	NA	NA	-0.00319106	1	-0.0633	1
chrEMRSA15:2213108:C:T	putative peptidase	0	1	0.00278993	1	-0.132	1
chrEMRSA15:2213109:A:G	putative peptidase	0	1	-0.0127682	1	-0.204	1
chrEMRSA15:2213122:G:A	putative peptidase	NA	1	-0.000273598	1	0.0272	1
chrEMRSA15:2213133:A:G	putative peptidase	NA	1	-0.0003469	1	0.036	1
chrEMRSA15:2213138:cactcgcagctg:c	putative peptidase	NA	1	-0.000193478	1	3.78e-05	1
chrEMRSA15:2213148:T:C	putative peptidase	0	1	0.0089379	1	-0.351	1
chrEMRSA15:2213151:T:C	putative peptidase	4.954	1	-0.0239286	1	-0.0101	1
chrEMRSA15:2213166:C:T	putative peptidase	NA	1	0.000997446	1	0.0125	1
chrEMRSA15:2213172:T:C	putative peptidase	NA	1	-0.0219554	1	-0.116	1
chrEMRSA15:2213193:T:A	putative peptidase	NA	1	-0.0219554	1	-0.116	1
chrEMRSA15:2213195:T:A	putative peptidase	0	1	0.00287292	1	-0.345	1
chrEMRSA15:2213211:T:C	putative peptidase	NA	1	-0.00790287	1	0.556	1
chrEMRSA15:2213211:T:A	putative peptidase	NA	NA	-0.00776291	1	0.905	1
chrEMRSA15:2213214:T:C	putative peptidase	NA	NA	-0.00776291	1	0.905	1
chrEMRSA15:2213215:G:A	putative peptidase	NA	1	-0.000548722	1	0.103	1
chrEMRSA15:2213218:G:A	putative peptidase	NA	1	-0.000226922	1	0.000854	1
chrEMRSA15:2213220:C:T	putative peptidase	NA	1	-0.00700104	1	0.0254	1
chrEMRSA15:2213232:T:A	putative peptidase	NA	NA	0.0271308	1	0.292	1
chrEMRSA15:2213238:C:T	putative peptidase	NA	NA	0.00662107	1	-0.147	1
chrEMRSA15:2213251:G:A	putative peptidase	NA	1	-0.000765069	1	0.0531	1
chrEMRSA15:2213261:C:T	putative peptidase	NA	1	-2.45311e-05	1	1.45e-07	1
chrEMRSA15:2213272:T:G	putative peptidase	0	1	0.00682269	1	-0.0429	1
chrEMRSA15:2213281:G:A	putative peptidase	NA	NA	0.0109288	1	-0.0884	1
chrEMRSA15:2213291:C:T	putative peptidase	NA	NA	0.000793226	1	-0.00018	1
chrEMRSA15:2213299:G:A	putative peptidase	0	1	0.00923787	1	-0.51	1
chrEMRSA15:2213317:T:A	putative peptidase	NA	1	-0.00503996	1	0.0982	1
chrEMRSA15:2213331:C:T	putative peptidase	0.07771	1	-0.000274187	1	-0.00268	1
chrEMRSA15:2213340:G:A	putative peptidase	NA	NA	0.0125189	1	-0.0279	1
chrEMRSA15:2213346:A:G	putative peptidase	NA	NA	0.00427556	1	-0.301	1
chrEMRSA15:2213354:C:A	putative peptidase	NA	1	-0.00032906	1	0.000225	1
chrEMRSA15:2213365:G:C	putative peptidase	0	1	-0.0127682	1	-0.204	1
chrEMRSA15:2213383:C:A	putative peptidase	NA	1	-0.000208579	1	0.000459	1
chrEMRSA15:2213389:G:A	putative peptidase	NA	NA	0.00569752	1	-0.000893	1
chrEMRSA15:2213399:C:T	putative peptidase	NA	NA	0.00438675	1	0.0492	1
chrEMRSA15:2213400:A:T	putative peptidase	NA	NA	-0.00776291	1	0.905	1
chrEMRSA15:2213401:G:T	putative peptidase	NA	NA	0.00592323	1	-0.000196	1
chrEMRSA15:2213421:T:C	putative peptidase	0	1	0.00923787	1	-0.51	1
chrEMRSA15:2213462:C:T	putative peptidase	NA	NA	-0.000701185	1	-0.000123	1
chrEMRSA15:2213493:T:A	putative peptidase	NA	NA	0.028576	1	0.15	1
chrEMRSA15:2213493:T:C	putative peptidase	NA	1	-9.01398e-05	1	0.000133	1
chrEMRSA15:2213508:T:A	putative peptidase	NA	NA	0.0271308	1	0.292	1
chrEMRSA15:2213514:C:A	putative peptidase	0	1	0.039389	1	-0.0139	1
chrEMRSA15:2213514:C:G	putative peptidase	NA	NA	0	1	NA	NA
chrEMRSA15:2213514:C:T	putative peptidase	NA	NA	0	1	NA	NA
chrEMRSA15:2213515:C:A	putative peptidase	0	1	0.0038579	1	-0.341	1
chrEMRSA15:2213516:C:T	putative peptidase	NA	1	-0.00420603	1	0.802	1
chrEMRSA15:2213517:G:A	putative peptidase	NA	1	-0.00133385	1	0.00916	1
chrEMRSA15:2213518:C:T	putative peptidase	NA	1	-0.000279333	1	0.000698	1
chrEMRSA15:2213525:G:A	putative peptidase	0	1	0.134031	1	-0.0451	1
chrEMRSA15:2213525:G:T	putative peptidase	NA	NA	0	1	NA	NA
chrEMRSA15:2213546:G:A	putative peptidase	0	1	0.00317029	1	-0.0535	1
chrEMRSA15:2213548:T:C	putative peptidase	NA	NA	0.0136117	1	-0.101	1
chrEMRSA15:2213549:C:T	putative peptidase	0	1	-0.00106124	1	-0.118	1
chrEMRSA15:2213549:c:cT	putative peptidase	NA	1	-4.73311e-05	1	3.46e-07	1
chrEMRSA15:2213568:T:A	putative peptidase	NA	NA	0.0271308	1	0.292	1
chrEMRSA15:2213572:T:A	putative peptidase	NA	1	-0.00385228	1	0.379	1
chrEMRSA15:2213590:T:C	putative peptidase	NA	1	7.46772e-05	1	7.35e-07	1
chrEMRSA15:2213604:G:A	putative peptidase	NA	NA	0.0271308	1	0.292	1
chrEMRSA15:2213619:C:T	putative peptidase	NA	NA	0.0109288	1	-0.0884	1
chrEMRSA15:2213629:G:T	putative peptidase	0	1	0.00777182	1	-0.173	1
chrEMRSA15:2213630:C:T	putative peptidase	NA	1	-0.00186651	1	3.42e-06	1
chrEMRSA15:2213641:G:A	putative peptidase	NA	1	-0.000283805	1	0.0174	1
chrEMRSA15:2213642:C:T	putative peptidase	NA	1	-0.000178226	1	3.09e-06	1
chrEMRSA15:2213655:T:C	putative peptidase	NA	NA	-0.00060133	1	-0.205	1
chrEMRSA15:2213686:G:A	putative peptidase	NA	1	-6.04018e-05	1	2.31e-05	1
chrEMRSA15:2213700:C:G	putative peptidase	0	1	0.00343457	1	-0.396	1
chrEMRSA15:2213738:C:T	putative peptidase	0	1	0.00109159	1	-0.0689	1
chrEMRSA15:2213745:T:G	putative peptidase	NA	NA	0.0310081	1	0.0197	1
chrEMRSA15:2213760:A:G	putative peptidase	NA	NA	0.0310081	1	0.0197	1
chrEMRSA15:2213760:A:T	putative peptidase	0	1	0.00857382	1	-0.0547	1
chrEMRSA15:2213764:G:A	putative peptidase	NA	1	-0.00291487	1	NA	NA
chrEMRSA15:2213766:C:T	putative peptidase	1.312	1	0.0183725	1	-0.031	1
chrEMRSA15:2213766:C:A	putative peptidase	NA	NA	0	1	NA	NA
chrEMRSA15:2213769:G:A	putative peptidase	3.427	1	-0.00478633	1	0.00341	1
chrEMRSA15:2213769:G:T	putative peptidase	0	1	0.0116179	1	-0.359	1
chrEMRSA15:2213775:A:G	putative peptidase	NA	NA	-0.00165499	1	-0.000202	1
chrEMRSA15:2213778:A:G	putative peptidase	3.553	1	0.00587792	1	-0.00736	1
chrEMRSA15:2213778:A:T	putative peptidase	NA	NA	0	1	NA	NA
chrEMRSA15:2213788:C:A	putative peptidase	0	1	0.00747336	1	-0.153	1
chrEMRSA15:2213790:A:C	putative peptidase	4.031	0.0907364	-0.0250999	1	0.0742	1
chrEMRSA15:2213796:T:C	putative peptidase	1.417	1	0.0131726	1	-0.0147	1
chrEMRSA15:2213797:T:C	putative peptidase	0.6939	1	-0.0034822	1	0.0637	1
chrEMRSA15:2213799:C:G	putative peptidase	1.244	1	0.00313769	1	0.0081	1
chrEMRSA15:2213815:G:A	putative peptidase	NA	1	-0.00838868	1	0.966	1
chrEMRSA15:2213816:G:A	putative peptidase	0	1	0.0120992	1	-0.142	1
chrEMRSA15:2213817:A:G	putative peptidase	NA	NA	-0.00776291	1	0.905	1
chrEMRSA15:2213823:A:G	putative peptidase	NA	NA	0.0780261	1	0.135	1
chrEMRSA15:2213825:G:A	putative peptidase	NA	1	-0.000303463	1	0.00321	1
chrEMRSA15:2213826:A:C	putative peptidase	NA	NA	0.0310081	1	0.0197	1
chrEMRSA15:2213829:G:A	putative peptidase	0	1	0.0334887	1	-0.101	1
chrEMRSA15:2213831:C:T	putative peptidase	NA	NA	0.00217061	1	-0.058	1
chrEMRSA15:2213841:A:C	putative peptidase	0	1	-0.00518361	1	-0.0726	1
chrEMRSA15:2213841:A:T	putative peptidase	NA	1	-0.00191005	1	0.0763	1
chrEMRSA15:2213850:G:T	putative peptidase	NA	NA	0.00636491	1	0.0101	1
chrEMRSA15:2213875:G:A	putative peptidase	NA	1	-0.000226962	1	0.000384	1
chrEMRSA15:2213876:ca:c	putative peptidase	NA	1	-0.0011305	1	0.0138	1
chrEMRSA15:2213877:A:G	putative peptidase	NA	NA	-0.00776291	1	0.905	1
chrEMRSA15:2213880:A:T	putative peptidase	NA	NA	0.0109288	1	-0.0884	1
chrEMRSA15:2213883:C:A	putative peptidase	NA	NA	0.0185586	1	-0.222	1
chrEMRSA15:2213922:A:G	putative peptidase	NA	NA	0.00636491	1	0.0101	1
chrEMRSA15:2213925:C:T	putative peptidase	NA	NA	0.00843063	1	-0.0949	1
chrEMRSA15:2213928:T:C	putative peptidase	0	1	-0.0297139	1	-0.299	1
chrEMRSA15:2213937:A:T	putative peptidase	NA	1	0.00301316	1	0.0601	1
chrEMRSA15:2213937:A:C	putative peptidase	NA	NA	-0.00060133	1	-0.205	1
chrEMRSA15:2213966:C:T	putative peptidase	NA	NA	-0.00776291	1	0.905	1
chrEMRSA15:2213969:G:A	putative peptidase	NA	1	-0.000532388	1	0.000782	1
chrEMRSA15:2213970:C:A	putative peptidase	NA	1	-0.0110923	1	0.0174	1
chrEMRSA15:2213971:C:T	putative peptidase	NA	1	-0.000126194	1	0.000873	1
chrEMRSA15:2213979:A:T	putative peptidase	NA	NA	0.0303837	1	-0.244	1
chrEMRSA15:2213979:A:C	putative peptidase	NA	NA	0.00539671	1	-0.107	1
chrEMRSA15:2213980:C:T	putative peptidase	NA	NA	0.154851	1	-0.0856	1
chrEMRSA15:2213981:C:T	putative peptidase	NA	NA	-0.00663695	1	0.782	1
chrEMRSA15:2213982:T:C	putative peptidase	NA	NA	0.0914675	1	0.193	1
chrEMRSA15:2213994:cgctataaaccca:c	putative peptidase	NA	1	-0.00104311	1	0.000974	1
chrEMRSA15:2214003:C:A	putative peptidase	NA	NA	-0.00776291	1	0.905	1
chrEMRSA15:2214006:A:T	putative peptidase	NA	NA	0.00636491	1	0.0101	1
chrEMRSA15:2214007:G:T	putative peptidase	NA	1	-0.000695818	1	0.0187	1
chrEMRSA15:2214015:C:T	putative peptidase	NA	NA	0.0839394	1	0.241	1
chrEMRSA15:2214019:G:A	putative peptidase	NA	NA	-0.00114401	1	-0.000217	1
chrEMRSA15:2214031:T:C	putative peptidase	NA	1	-0.00118183	1	0.518	1
chrEMRSA15:2214042:A:G	putative peptidase	NA	NA	-0.00776291	1	0.905	1
chrEMRSA15:2214042:A:T	putative peptidase	NA	NA	0.0125189	1	-0.0279	1
chrEMRSA15:2214045:A:G	putative peptidase	NA	NA	0.0133402	1	-0.0222	1
chrEMRSA15:2214048:C:T	putative peptidase	NA	NA	0.0980527	1	0.237	1
chrEMRSA15:2214058:C:A	putative peptidase	NA	1	-0.000817795	1	0.0151	1
chrEMRSA15:2214058:C:T	putative peptidase	0	1	0.00149993	1	-0.295	1
chrEMRSA15:2214059:G:A	putative peptidase	NA	NA	0.0125189	1	-0.0279	1
chrEMRSA15:2214061:T:C	putative peptidase	0	1	0.00777182	1	-0.173	1
chrEMRSA15:2214069:A:C	putative peptidase	NA	NA	0.0271308	1	0.292	1
chrEMRSA15:2214071:T:C	putative peptidase	0	1	0.00281747	1	-0.27	1
chrEMRSA15:2214074:G:A	putative peptidase	0	1	0.00437803	1	-0.0524	1
chrEMRSA15:2214099:A:T	putative peptidase	NA	NA	-0.00776291	1	0.905	1
chrEMRSA15:2214107:G:T	putative peptidase	NA	1	-0.00721159	1	0.416	1
chrEMRSA15:2214107:G:A	putative peptidase	NA	1	-0.00780776	1	0.997	1
chrEMRSA15:2214110:G:A	putative peptidase	NA	1	-0.000236441	1	0.00537	1
chrEMRSA15:2214111:T:C	putative peptidase	NA	NA	-0.00060133	1	-0.205	1
chrEMRSA15:2214120:T:C	putative peptidase	NA	NA	-0.00060133	1	-0.205	1
chrEMRSA15:2214129:G:A	putative peptidase	NA	1	-0.0219554	1	-0.116	1
chrEMRSA15:2214134:C:T	putative peptidase	0.546	1	-0.00155886	1	0.143	1
chrEMRSA15:2214145:T:C	putative peptidase	NA	1	-0.00020994	1	0.00103	1
chrEMRSA15:2214154:G:A	putative peptidase	NA	1	-0.00298318	1	0.0966	1
chrEMRSA15:2214175:T:G	putative peptidase	NA	1	-0.000260083	1	0.00264	1
chrEMRSA15:2214178:t:tGTTTTTCACTC	putative peptidase	NA	1	-0.000238908	1	0.00124	1
chrEMRSA15:2214184:T:C	putative peptidase	NA	NA	-0.00776291	1	0.905	1
chrEMRSA15:2214185:C:T	putative peptidase	NA	NA	-0.00060133	1	-0.205	1
chrEMRSA15:2214196:ta:t		NA	NA	0.0150713	1	-0.126	1
chrEMRSA15:2214213:C:T		NA	1	-0.000211115	1	0.00803	1
chrEMRSA15:2214216:A:G		0.01183	1	0.00468414	1	-0.0353	1
chrEMRSA15:2214217:C:T		0	1	0.00706571	1	-0.197	1
chrEMRSA15:2214219:C:T		NA	NA	0.0109288	1	-0.0884	1
chrEMRSA15:2214230:C:A		0	1	0.00848819	1	-0.407	1
chrEMRSA15:2214235:A:G		0	1	0.00150116	1	-0.0571	1
chrEMRSA15:2214285:T:C		NA	NA	0.0271308	1	0.292	1
chrEMRSA15:2214289:A:T		NA	NA	0.154369	1	-0.214	1
chrEMRSA15:2214302:G:A		NA	NA	0.020725	1	-0.121	1
chrEMRSA15:2214302:G:T		0	1	0.00469737	1	-0.203	1
chrEMRSA15:2214302:g:gT		NA	1	-0.000858127	1	0.0978	1
chrEMRSA15:2214305:T:A		NA	NA	-0.00319106	1	-0.0633	1
chrEMRSA15:2214321:A:T		0	0.030558	0.0139684	1	-0.0353	1
chrEMRSA15:2214330:T:C		NA	NA	0.0271308	1	0.292	1
chrEMRSA15:2214333:C:T		NA	NA	0.00444004	1	-0.302	1
chrEMRSA15:2214333:C:A		NA	NA	-0.00373934	1	-0.00101	1
chrEMRSA15:2214339:G:A		NA	1	-0.00780776	1	0.997	1
chrEMRSA15:2214340:C:T		NA	1	-0.000166229	1	0.000337	1
chrEMRSA15:2214341:C:A		NA	NA	0.00660796	1	-0.0164	1
chrEMRSA15:2214341:C:T		NA	NA	0.00607246	1	-0.000123	1
chrEMRSA15:2214341:ct:c		NA	1	0.138576	1	0.0645	1
chrEMRSA15:2214346:A:C		NA	NA	0.00569997	1	-0.0421	1
chrEMRSA15:2214356:A:G		0	1	0.00904339	1	-0.573	1
chrEMRSA15:2214360:C:A		NA	NA	-0.00060133	1	-0.205	1
chrEMRSA15:2214363:T:C		0	1	0.00960911	1	-0.078	1
chrEMRSA15:2214380:T:C		NA	1	-0.000175459	1	0.000114	1
chrEMRSA15:2214383:G:T		NA	NA	0.00576769	1	-0.0792	1
chrEMRSA15:2214384:C:T		0.9204	1	0.022679	1	-0.0966	1
chrEMRSA15:2214388:A:G		NA	1	-0.00271392	1	NA	NA
chrEMRSA15:2214404:T:C		NA	1	-0.00385228	1	0.379	1
chrEMRSA15:2214407:T:C		NA	1	-0.000209962	1	0.0025	1
chrEMRSA15:2214417:A:G		NA	1	0.0719694	1	0.051	1
chrEMRSA15:2214417:A:T		0	1	0.00150461	1	-0.0533	1
chrEMRSA15:2214424:A:G		NA	NA	0.137623	1	-0.361	1
chrEMRSA15:2214428:C:A		0	1	0.00217335	1	-0.0795	1
chrEMRSA15:2214432:C:T		0	1	-0.55173	1.13839e-26	-0.00141	1
chrEMRSA15:2214432:C:A		NA	NA	0	1	NA	NA
chrEMRSA15:2214432:C:G		NA	NA	0	1	NA	NA
chrEMRSA15:2214437:G:A		NA	1	-0.0044707	1	0.0187	1
chrEMRSA15:2214441:T:A		0.6473	1	-0.00726591	1	-0.00343	1
chrEMRSA15:2214441:T:G		NA	NA	0	1	NA	NA
chrEMRSA15:2214445:A:T		0.5612	1	0.0134725	1	-0.0283	1
chrEMRSA15:2214446:T:A		2.525	1	0.00321066	1	-0.00861	1
chrEMRSA15:2214446:T:C		0	1	0.00088651	1	-0.0538	1
chrEMRSA15:2214448:C:T		0.5216	1	-0.00697661	1	0.00496	1
chrEMRSA15:2214448:C:G		NA	NA	0	1	NA	NA
chrEMRSA15:2214448:C:A		NA	NA	0	1	NA	NA
chrEMRSA15:2214450:A:C		NA	NA	0.0128516	1	-0.0656	1
chrEMRSA15:2214451:C:T		NA	1	-0.000591221	1	2.08e-05	1
chrEMRSA15:2214452:A:G		0.5148	1	-0.0421401	1	-0.0004	1
chrEMRSA15:2214452:A:T		NA	NA	0	1	NA	NA
chrEMRSA15:2214452:A:C		NA	NA	0	1	NA	NA
