## Supplemental Table S5 for "Contrasting approaches to genome-wide association studies impact the detection of resistance mechanisms in *Staphylococcus aureus*" (part 80 of 454)

### Sheet: MET (continued)
SNP	Gene	Plink_OR	Plink_P	FaST_LMM_beta	FaST_LMM_P	Pyseer_beta	Pyseer_P	Gene	Function	Plink_OR	Plink_P	FaST_LMM_beta	FaST_LMM_P	Pyseer_beta	Pyseer_P	treeWAS_score	treeWAS_P
chrEMRSA15:2214459:A:T		0.2556	1	0.00565091	1	-0.00854	1
chrEMRSA15:2214459:A:G		NA	NA	0	1	NA	NA
chrEMRSA15:2214460:A:C		0.225	1	0.00619997	1	-0.00879	1
chrEMRSA15:2214462:C:T		NA	1	-0.000255328	1	0.000565	1
chrEMRSA15:2214464:T:A		0	1	0.00335938	1	-0.0539	1
chrEMRSA15:2214464:T:G		NA	NA	0.0271308	1	0.292	1
chrEMRSA15:2214471:G:A		NA	1	-0.000210821	1	0.00261	1
chrEMRSA15:2214473:T:G		0	1	0.0145318	1	-0.00122	1
chrEMRSA15:2214479:T:A		0	1	0.0145318	1	-0.00122	1
chrEMRSA15:2214479:T:G		NA	NA	-0.00060133	1	-0.205	1
chrEMRSA15:2214483:T:A		2.754	1	-0.00329624	1	-0.291	1
chrEMRSA15:2214498:C:T		NA	NA	0.161686	1	-0.46	1
chrEMRSA15:2214502:A:G		0	1	0.00754255	1	-0.0564	1
chrEMRSA15:2214516:t:tGTTGAAAGTTTCAATTTAG	luxS	NA	1	-0.000166845	1	0.00142	1
chrEMRSA15:2214528:C:T	luxS	NA	NA	0.154337	1	0.191	1
chrEMRSA15:2214546:A:G	luxS	NA	NA	0.0165685	1	-0.0513	1
chrEMRSA15:2214547:G:A	luxS	0	1	0.00368491	1	-0.115	1
chrEMRSA15:2214550:G:A	luxS	0	1	0.000166527	1	-0.107	1
chrEMRSA15:2214554:C:T	luxS	NA	1	-0.0004063	1	0.000605	1
chrEMRSA15:2214561:T:C	luxS	0	1	0.00469732	1	-0.422	1
chrEMRSA15:2214570:A:G	luxS	NA	1	-0.000279509	1	0.0154	1
chrEMRSA15:2214574:G:A	luxS	NA	1	-0.00259118	1	0.182	1
chrEMRSA15:2214582:G:A	luxS	0	1	0.0030871	1	-0.483	1
chrEMRSA15:2214615:C:T	luxS	NA	NA	0.00111779	1	-0.355	1
chrEMRSA15:2214660:C:T	luxS	NA	NA	0.148391	1	-0.145	1
chrEMRSA15:2214660:C:A	luxS	2.754	1	-0.00314951	1	-0.293	1
chrEMRSA15:2214664:C:T	luxS	NA	NA	0.161686	1	-0.46	1
chrEMRSA15:2214664:C:A	luxS	NA	NA	0	1	NA	NA
chrEMRSA15:2214666:A:G	luxS	NA	NA	0.161686	1	-0.46	1
chrEMRSA15:2214666:A:T	luxS	NA	NA	0	1	NA	NA
chrEMRSA15:2214669:T:C	luxS	0	1	0.00893668	1	-0.992	1
chrEMRSA15:2214696:T:C	luxS	NA	1	-0.000302715	1	0.00561	1
chrEMRSA15:2214702:A:G	luxS	NA	NA	0.0104453	1	-0.168	1
chrEMRSA15:2214710:G:A	luxS	NA	1	-0.000152195	1	0.0155	1
chrEMRSA15:2214713:A:G	luxS	NA	1	-0.00584272	1	0.892	1
chrEMRSA15:2214720:T:C	luxS	NA	NA	0.132576	1	-0.129	1
chrEMRSA15:2214729:A:G	luxS	0	1	-0.00175187	1	-0.0089	1
chrEMRSA15:2214738:G:A	luxS	NA	1	-0.00141783	1	0.00755	1
chrEMRSA15:2214740:G:A	luxS	NA	1	-0.00298679	1	2.05e-05	1
chrEMRSA15:2214764:C:G	luxS	NA	1	-0.000335992	1	0.000516	1
chrEMRSA15:2214779:A:C	luxS	0	1	0.00305622	1	-0.34	1
chrEMRSA15:2214796:T:C	luxS	NA	NA	0.0271308	1	0.292	1
chrEMRSA15:2214834:A:T	luxS	0	1	0.140147	1	-0.354	1
chrEMRSA15:2214841:G:A	luxS	NA	1	-0.000338362	1	0.000574	1
chrEMRSA15:2214843:A:G	luxS	NA	NA	0.154916	1	-0.159	1
chrEMRSA15:2214849:T:A	luxS	NA	NA	0.00636491	1	0.0101	1
chrEMRSA15:2214873:C:A	luxS	NA	1	-0.00920807	1	0.957	1
chrEMRSA15:2214874:T:C	luxS	NA	1	7.01857e-05	1	1.39e-06	1
chrEMRSA15:2214882:A:T	luxS	NA	NA	0.00636491	1	0.0101	1
chrEMRSA15:2214899:G:A	luxS	NA	1	-0.000259456	1	0.00745	1
chrEMRSA15:2214900:T:C	luxS	NA	1	-0.000312624	1	0.000157	1
chrEMRSA15:2214901:G:A	luxS	0	1	0.0007498	1	-0.0964	1
chrEMRSA15:2214920:C:T	luxS	NA	NA	-0.000701185	1	-0.000123	1
chrEMRSA15:2214925:C:A	luxS	0	1	0.0118183	1	-0.291	1
chrEMRSA15:2214949:ga:g	luxS	0	1	0.00250712	1	-0.439	1
chrEMRSA15:2214957:C:T	luxS	NA	NA	-0.00060133	1	-0.205	1
chrEMRSA15:2214974:T:G		NA	NA	0.0137203	1	-0.108	1
chrEMRSA15:2214982:G:A		0	1	0.140335	1	-0.357	1
chrEMRSA15:2214988:G:T		0	1	0.000154294	1	-0.0546	1
chrEMRSA15:2214999:A:T		NA	NA	0.00427556	1	-0.301	1
chrEMRSA15:2215006:cg:c		NA	1	-0.000244959	1	0.0151	1
chrEMRSA15:2215017:G:T		NA	NA	0.0171623	1	-0.137	1
chrEMRSA15:2215024:T:C		NA	NA	-0.000654504	1	-0.112	1
chrEMRSA15:2215025:C:A		NA	NA	0.00636491	1	0.0101	1
chrEMRSA15:2215026:G:T		NA	NA	0.0271308	1	0.292	1
chrEMRSA15:2215035:C:T		NA	NA	-0.00060133	1	-0.205	1
chrEMRSA15:2215048:T:A		NA	NA	0.0271308	1	0.292	1
chrEMRSA15:2215060:G:A		NA	1	-0.0174394	1	-0.0758	1
chrEMRSA15:2215062:C:A		NA	NA	0.00534477	1	-0.0339	1
chrEMRSA15:2215062:ca:cAa		0	1	0.026607	1	-0.0456	1
chrEMRSA15:2215062:ca:cAAa		NA	NA	0	1	NA	NA
chrEMRSA15:2215062:ca:c		NA	NA	-0.00776291	1	0.905	1
chrEMRSA15:2215071:G:T		0	1	0.0049536	1	-0.395	1
chrEMRSA15:2215079:G:A		0	5.19644e-38	0.0127575	1	-0.419	1
chrEMRSA15:2215085:G:A		NA	NA	0.00636491	1	0.0101	1
chrEMRSA15:2215088:A:C		0	1	0.00284817	1	-0.101	1
chrEMRSA15:2215101:T:C		NA	1	-0.000126059	1	0.000151	1
chrEMRSA15:2215105:C:T		NA	1	-0.0117404	1	0.587	1
chrEMRSA15:2215107:G:T		NA	1	-0.00109923	1	3.32e-07	1
chrEMRSA15:2215116:A:G		0	1	0.106364	1	-0.279	1
chrEMRSA15:2215118:G:A		NA	NA	0.00660796	1	-0.0164	1
chrEMRSA15:2215120:A:G		NA	NA	-0.00060133	1	-0.205	1
chrEMRSA15:2215133:C:T	putative membrane protein	NA	NA	-0.00776291	1	0.905	1
chrEMRSA15:2215137:A:G	putative membrane protein	0	1	0.00440003	1	-0.262	1
chrEMRSA15:2215139:T:A	putative membrane protein	NA	NA	0.00660796	1	-0.0164	1
chrEMRSA15:2215153:C:T	putative membrane protein	NA	NA	-0.00776291	1	0.905	1
chrEMRSA15:2215166:T:C	putative membrane protein	NA	NA	6.28268e-06	1	0.118	1
chrEMRSA15:2215178:T:C	putative membrane protein	3.163	1	0.00835192	1	0.0481	1
chrEMRSA15:2215180:G:A	putative membrane protein	3.175	1	0.00775086	1	-0.0179	1
chrEMRSA15:2215181:T:C	putative membrane protein	2.562	1	0.0178955	1	-0.031	1
chrEMRSA15:2215187:T:A	putative membrane protein	1.273	1	0.0174125	1	0.00689	1
chrEMRSA15:2215190:T:C	putative membrane protein	1.273	1	0.0174125	1	0.00689	1
chrEMRSA15:2215190:T:A	putative membrane protein	NA	NA	0	1	NA	NA
chrEMRSA15:2215227:G:T	putative membrane protein	NA	1	-0.00134676	1	7.5e-07	1
chrEMRSA15:2215238:A:G	putative membrane protein	NA	1	-0.000147763	1	0.00127	1
chrEMRSA15:2215239:t:tTA	putative membrane protein	NA	1	-0.000860233	1	NA	NA
chrEMRSA15:2215241:A:G	putative membrane protein	NA	1	-0.000445543	1	2.59e-06	1
chrEMRSA15:2215242:G:A	putative membrane protein	NA	1	-0.000371996	1	0.00163	1
chrEMRSA15:2215244:T:C	putative membrane protein	0	1	0.0172893	1	-0.0779	1
chrEMRSA15:2215252:C:T	putative membrane protein	NA	1	-0.000257122	1	0.00114	1
chrEMRSA15:2215258:G:A	putative membrane protein	NA	1	-0.0264031	1	-0.0121	1
chrEMRSA15:2215258:G:T	putative membrane protein	NA	1	-0.000521264	1	4.28e-06	1
chrEMRSA15:2215271:G:A	putative membrane protein	0	1	0.0145318	1	-0.00122	1
chrEMRSA15:2215271:G:C	putative membrane protein	0	1	0.00441412	1	-0.0914	1
chrEMRSA15:2215275:G:C	putative membrane protein	NA	1	-0.000220236	1	0.00035	1
chrEMRSA15:2215292:A:T	putative membrane protein	NA	1	-0.0264031	1	-0.0121	1
chrEMRSA15:2215299:C:T	putative membrane protein	NA	NA	0.0125189	1	-0.0279	1
chrEMRSA15:2215313:T:C	putative membrane protein	NA	1	-0.00568143	1	0.00233	1
chrEMRSA15:2215315:C:T	putative membrane protein	NA	1	-0.000168742	1	0.000205	1
chrEMRSA15:2215318:G:T	putative membrane protein	NA	NA	0.0271308	1	0.292	1
chrEMRSA15:2215319:T:C	putative membrane protein	NA	NA	0.0168215	1	-0.0579	1
chrEMRSA15:2215332:T:C	putative membrane protein	NA	1	-0.000858127	1	0.0978	1
chrEMRSA15:2215351:G:T	putative membrane protein	NA	1	-0.000179088	1	0.000463	1
chrEMRSA15:2215370:T:C	putative membrane protein	NA	NA	0.158594	1	-0.0957	1
chrEMRSA15:2215373:C:G	putative membrane protein	0	1	-0.0370171	1	-0.206	1
chrEMRSA15:2215377:C:T	putative membrane protein	0	1	0.00155003	1	-0.0735	1
chrEMRSA15:2215378:at:a	putative membrane protein	NA	1	-0.000473096	1	0.00156	1
chrEMRSA15:2215379:T:C	putative membrane protein	NA	1	-0.00116449	1	0.31	1
chrEMRSA15:2215412:T:C	putative membrane protein	0	1	0.00288824	1	-0.242	1
chrEMRSA15:2215429:C:T	putative membrane protein	0	1	0.00499726	1	-0.109	1
chrEMRSA15:2215430:T:A	putative membrane protein	4.952	1	-0.00987046	1	0.0505	1
chrEMRSA15:2215435:C:T	putative membrane protein	NA	NA	0.154369	1	-0.214	1
chrEMRSA15:2215448:T:A	putative membrane protein	NA	NA	0.0148909	1	0.0421	1
chrEMRSA15:2215465:G:A	putative membrane protein	23.3	8.35912e-20	-0.0309152	1	0.315	1
chrEMRSA15:2215479:C:T		NA	NA	0.0271308	1	0.292	1
chrEMRSA15:2215491:C:T	pyn	0	1	0.0267905	1	-0.314	1
chrEMRSA15:2215491:C:A	pyn	0	1	0.00150116	1	-0.0571	1
chrEMRSA15:2215494:T:C	pyn	NA	NA	-0.00776291	1	0.905	1
chrEMRSA15:2215495:G:A	pyn	0	1	-0.0237002	1	-0.0249	1
chrEMRSA15:2215500:G:T	pyn	0	1	0.152075	1	-0.0657	1
chrEMRSA15:2215500:G:A	pyn	NA	NA	0.00636491	1	0.0101	1
chrEMRSA15:2215501:A:T	pyn	NA	NA	0.151612	5.8112e-41	NA	NA
chrEMRSA15:2215532:G:A	pyn	NA	NA	0.154916	1	-0.159	1
chrEMRSA15:2215535:C:T	pyn	NA	NA	0.00607246	1	-0.000123	1
chrEMRSA15:2215544:T:A	pyn	NA	NA	-0.00776291	1	0.905	1
chrEMRSA15:2215548:G:A	pyn	NA	NA	0.0271308	1	0.292	1
chrEMRSA15:2215559:A:T	pyn	NA	1	-0.00039902	1	0.000288	1
chrEMRSA15:2215565:T:C	pyn	NA	1	-0.0264031	1	-0.0121	1
chrEMRSA15:2215566:A:T	pyn	0	1	0.00625823	1	-0.00935	1
chrEMRSA15:2215588:C:T	pyn	0	1	-8.28733e-06	1	-0.0243	1
chrEMRSA15:2215589:G:A	pyn	NA	1	-0.00135384	1	0.0222	1
chrEMRSA15:2215596:G:A	pyn	NA	1	-0.00191005	1	0.0763	1
chrEMRSA15:2215598:G:A	pyn	NA	1	-0.000188697	1	0.00171	1
chrEMRSA15:2215602:C:T	pyn	0	1	0.00703481	1	-0.304	1
chrEMRSA15:2215632:A:C	pyn	0	1	0.00499786	1	-0.359	1
chrEMRSA15:2215635:A:C	pyn	NA	1	-0.00114087	1	-0.000443	1
chrEMRSA15:2215635:A:G	pyn	0.9204	1	0.0063099	1	-0.384	1
chrEMRSA15:2215639:A:T	pyn	NA	1	-0.00429773	1	0.494	1
chrEMRSA15:2215639:at:a	pyn	0.1475	1	0.000867472	1	-0.0494	1
chrEMRSA15:2215640:T:C	pyn	0	1	0.0145318	1	-0.00122	1
chrEMRSA15:2215654:A:G	pyn	NA	1	-0.000305035	1	0.00248	1
chrEMRSA15:2215655:C:A	pyn	0	1	0.00606549	1	-0.422	1
chrEMRSA15:2215664:C:T	pyn	0.4083	1	0.00796065	1	-0.306	1
chrEMRSA15:2215665:C:T	pyn	NA	1	-0.000400463	1	0.00231	1
chrEMRSA15:2215680:A:T	pyn	NA	1	-0.00290512	1	NA	NA
chrEMRSA15:2215683:C:T	pyn	NA	1	-0.000498173	1	0.0515	1
chrEMRSA15:2215697:G:A	pyn	NA	1	-0.000453734	1	0.00031	1
chrEMRSA15:2215716:C:T	pyn	NA	NA	-0.00060133	1	-0.205	1
chrEMRSA15:2215722:G:A	pyn	NA	NA	0.0109288	1	-0.0884	1
chrEMRSA15:2215724:C:T	pyn	NA	1	-0.000224762	1	0.000922	1
chrEMRSA15:2215734:G:A	pyn	16	1	-0.0110217	1	0.176	1
chrEMRSA15:2215738:G:A	pyn	1.393	1	0.00112088	1	-0.465	1
chrEMRSA15:2215746:C:T	pyn	0	1	0.00921994	1	-0.335	1
chrEMRSA15:2215754:C:T	pyn	NA	1	-0.000731227	1	0.00572	1
chrEMRSA15:2215782:G:A	pyn	0	1	0.0136109	1	-0.341	1
chrEMRSA15:2215793:G:A	pyn	NA	1	-0.000138376	1	0.00127	1
chrEMRSA15:2215794:A:G	pyn	NA	NA	-0.00228333	1	0.214	1
chrEMRSA15:2215807:C:T	pyn	NA	1	-0.000149827	1	0.000622	1
chrEMRSA15:2215808:G:A	pyn	NA	1	-0.000465779	1	0.00149	1
chrEMRSA15:2215818:G:A	pyn	NA	NA	0.0150271	1	-0.159	1
chrEMRSA15:2215827:T:A	pyn	0	1	0.00921994	1	-0.335	1
chrEMRSA15:2215827:T:G	pyn	NA	NA	-0.00206308	1	0.0737	1
chrEMRSA15:2215832:C:T	pyn	0.4967	1	0.0792908	1	-0.275	1
chrEMRSA15:2215833:G:A	pyn	0	1	0.00165557	1	-0.233	1
chrEMRSA15:2215845:G:A	pyn	0	1	0.000122631	1	-0.0612	1
chrEMRSA15:2215889:C:T	pyn	0	1	0.00921994	1	-0.335	1
chrEMRSA15:2215895:C:T	pyn	0	1	0.00211165	1	-0.228	1
chrEMRSA15:2215896:C:T	pyn	NA	1	-0.00183554	1	0.00244	1
chrEMRSA15:2215898:C:T	pyn	NA	1	-0.00154152	1	0.02	1
chrEMRSA15:2215907:A:T	pyn	0	1	0.0145318	1	-0.00122	1
chrEMRSA15:2215908:T:C	pyn	0.00997	1	0.0963417	1	-0.0676	1
chrEMRSA15:2215909:G:A	pyn	0.3166	1	-0.00215231	1	-0.00839	1
chrEMRSA15:2215910:C:T	pyn	NA	1	-0.000993882	1	0.000588	1
chrEMRSA15:2215911:T:C	pyn	NA	NA	0.0109288	1	-0.0884	1
chrEMRSA15:2215926:C:T	pyn	NA	NA	-0.00060133	1	-0.205	1
chrEMRSA15:2215927:G:A	pyn	NA	NA	-0.00060133	1	-0.205	1
chrEMRSA15:2215973:G:A	pyn	0	1	0.114615	1	-0.351	1
chrEMRSA15:2215975:A:G	pyn	NA	1	-6.27129e-05	1	0.00185	1
chrEMRSA15:2215994:T:C	pyn	NA	NA	-0.00776291	1	0.905	1
chrEMRSA15:2215995:C:A	pyn	NA	NA	-0.00776291	1	0.905	1
chrEMRSA15:2216001:A:T	pyn	2.609	1	0.0937089	1	-0.124	1
chrEMRSA15:2216001:A:C	pyn	0	1	0.00537632	1	-0.0917	1
chrEMRSA15:2216013:C:T	pyn	NA	NA	-0.00060133	1	-0.205	1
chrEMRSA15:2216015:T:C	pyn	NA	1	-0.000356124	1	0.00201	1
chrEMRSA15:2216019:A:T	pyn	NA	1	-0.0264031	1	-0.0121	1
chrEMRSA15:2216024:C:T	pyn	NA	1	-0.000407417	1	0.0289	1
chrEMRSA15:2216031:T:C	pyn	NA	NA	0.00636491	1	0.0101	1
chrEMRSA15:2216041:G:T	pyn	NA	1	-0.000437039	1	0.00781	1
chrEMRSA15:2216052:C:T	pyn	NA	1	-0.000279713	1	0.00334	1
chrEMRSA15:2216058:T:A	pyn	NA	1	0.00457749	1	0.0117	1
chrEMRSA15:2216096:T:C	pyn	0	1	0.0017696	1	-0.0671	1
chrEMRSA15:2216103:T:C	pyn	NA	1	-0.000222285	1	0.00317	1
chrEMRSA15:2216106:C:T	pyn	0	1	0.00765731	1	-0.0191	1
chrEMRSA15:2216118:A:G	pyn	NA	1	-0.00025092	1	0.0013	1
chrEMRSA15:2216134:T:C	pyn	NA	1	-0.000258809	1	0.000192	1
chrEMRSA15:2216137:G:A	pyn	NA	1	-0.00039612	1	0.000784	1
chrEMRSA15:2216144:C:T	pyn	NA	1	-0.000307741	1	0.028	1
chrEMRSA15:2216144:C:A	pyn	NA	NA	0.0104453	1	-0.168	1
chrEMRSA15:2216153:C:A	pyn	NA	1	-0.00450361	1	0.443	1
chrEMRSA15:2216158:A:G	pyn	NA	1	-0.00700104	1	0.0254	1
chrEMRSA15:2216191:A:G	pyn	NA	NA	0.00514004	1	-0.243	1
chrEMRSA15:2216213:C:T	pyn	0	1	0.000916461	1	-0.102	1
chrEMRSA15:2216220:A:G	pyn	0	1	0.0426998	1	0.0736	1
chrEMRSA15:2216231:T:C	pyn	NA	1	-0.000397358	1	0.0079	1
chrEMRSA15:2216234:T:C	pyn	0.3017	1	0.00430676	1	-0.00168	1
chrEMRSA15:2216271:A:G	pyn	NA	NA	0.0281883	1	0.0109	1
chrEMRSA15:2216275:C:T	pyn	NA	1	-0.000318365	1	3.39e-05	1
chrEMRSA15:2216287:c:cTTAA	pyn	NA	1	-0.000159139	1	0.00221	1
chrEMRSA15:2216299:A:G	pyn	NA	1	-0.00374922	1	0.985	1
chrEMRSA15:2216300:A:T	pyn	NA	1	-0.000549123	1	0.015	1
chrEMRSA15:2216307:G:A	pyn	NA	NA	0.134942	1	-0.0323	1
chrEMRSA15:2216334:T:C	pyn	0	1	0.00529894	1	-0.0167	1
chrEMRSA15:2216348:C:G	pyn	0	1	0.00347828	1	-0.236	1
chrEMRSA15:2216363:C:T	pyn	0	1	0.00157203	1	-0.165	1
chrEMRSA15:2216366:A:G	pyn	NA	1	-0.0013668	1	1.5e-05	1
chrEMRSA15:2216366:A:T	pyn	NA	1	-0.000269599	1	0.000931	1
chrEMRSA15:2216379:T:C	pyn	NA	NA	0.0109288	1	-0.0884	1
chrEMRSA15:2216380:G:T	pyn	NA	1	-0.000395857	1	0.000302	1
chrEMRSA15:2216381:C:A	pyn	NA	1	-0.00500301	1	0.271	1
chrEMRSA15:2216381:C:T	pyn	NA	NA	0.00514004	1	-0.243	1
chrEMRSA15:2216383:T:C	pyn	0	1	0.00335319	1	-0.35	1
chrEMRSA15:2216399:G:A	pyn	NA	1	-0.0109995	1	0.966	1
chrEMRSA15:2216412:T:C	pyn	NA	3.6237e-08	-0.0281049	1	0.849	1
chrEMRSA15:2216430:C:T	pyn	NA	NA	0.0325838	1	0.106	1
chrEMRSA15:2216433:A:G	pyn	NA	NA	0.00636491	1	0.0101	1
chrEMRSA15:2216450:A:G	pyn	NA	NA	-0.00776291	1	0.905	1
chrEMRSA15:2216464:A:G	pyn	NA	1	-0.000433783	1	0.031	1
chrEMRSA15:2216467:tttg:t	pyn	NA	1	-0.000140549	1	0.000201	1
chrEMRSA15:2216502:T:G	pyn	NA	1	0.00483476	1	0.0515	1
chrEMRSA15:2216508:A:G	pyn	NA	NA	-0.00776291	1	0.905	1
chrEMRSA15:2216514:C:T	pyn	0	1	0.140147	1	-0.354	1
chrEMRSA15:2216522:T:C	pyn	NA	1	-0.000337234	1	0.00281	1
chrEMRSA15:2216545:T:C	pyn	NA	1	-9.2344e-05	1	0.000179	1
chrEMRSA15:2216553:T:C	pyn	0	1	0.0148985	1	-0.048	1
chrEMRSA15:2216561:C:T	pyn	NA	1	-0.000578685	1	0.000982	1
chrEMRSA15:2216568:G:A	pyn	0	1	0.140147	1	-0.354	1
chrEMRSA15:2216597:A:C	pyn	0.05036	1	0.00032242	1	-0.000964	1
chrEMRSA15:2216599:T:C	pyn	NA	1	-0.000124727	1	8.14e-05	1
chrEMRSA15:2216607:A:G	pyn	NA	NA	-0.00663695	1	0.782	1
chrEMRSA15:2216609:C:T	pyn	NA	1	-0.00395122	1	0.0192	1
chrEMRSA15:2216624:C:G	pyn	NA	1	-0.000944581	1	0.000887	1
chrEMRSA15:2216627:G:A	pyn	NA	1	-0.00379469	1	0.598	1
chrEMRSA15:2216637:A:G	pyn	NA	NA	0.154916	1	-0.159	1
chrEMRSA15:2216645:C:T	pyn	NA	1	-0.000296246	1	0.00229	1
chrEMRSA15:2216659:G:A	pyn	NA	1	-0.00116449	1	0.31	1
chrEMRSA15:2216664:T:A	pyn	3.284	1	-0.0132888	1	0.511	1
chrEMRSA15:2216676:T:C	pyn	NA	NA	0.154916	1	-0.159	1
chrEMRSA15:2216677:G:C	pyn	0	1	0.0117991	1	-0.0691	1
chrEMRSA15:2216679:T:C	pyn	0	1	0.0172893	1	-0.0779	1
chrEMRSA15:2216682:G:A	pyn	3.284	1	0.116194	1	0.376	1
chrEMRSA15:2216697:C:G	pyn	3.284	1	-0.0132888	1	0.511	1
chrEMRSA15:2216697:C:T	pyn	NA	NA	-0.00776291	1	0.905	1
chrEMRSA15:2216701:T:A	pyn	2.862	1	-0.00116066	1	-0.0582	1
chrEMRSA15:2216703:A:T	pyn	3.284	1	-0.0132888	1	0.511	1
chrEMRSA15:2216709:G:C	pyn	0	1	0.0465985	1	-0.989	1
chrEMRSA15:2216711:C:T	pyn	NA	1	-0.00272955	1	5.34e-06	1
chrEMRSA15:2216712:G:A	pyn	0.2023	1	0.069709	1	-0.292	1
chrEMRSA15:2216713:T:C	pyn	NA	NA	0.0358239	1	-0.14	1
chrEMRSA15:2216715:A:G	pyn	NA	NA	-0.00776291	1	0.905	1
chrEMRSA15:2216719:A:G	pyn	NA	1	-0.000404899	1	8.68e-05	1
chrEMRSA15:2216727:A:G	pyn	NA	1	-0.000197564	1	0.00123	1
chrEMRSA15:2216733:T:C	pyn	NA	1	-0.000298497	1	0.000394	1
chrEMRSA15:2216736:C:A	pyn	0.7024	1	0.0250692	1	-0.0543	1
chrEMRSA15:2216739:T:A	pyn	1.6	1	-0.0263842	1	0.0799	1
chrEMRSA15:2216744:G:A	pyn	1.612	1	0.00131669	1	-0.17	1
chrEMRSA15:2216745:C:T	pyn	0.1678	0.183007	0.0741306	1	-0.151	1
chrEMRSA15:2216747:T:C	pyn	0.1685	1	0.0112224	1	-0.398	0.00114811
chrEMRSA15:2216760:C:T	pyn	NA	1	-0.00363227	1	0.0261	1
chrEMRSA15:2216775:G:A	pyn	0.8045	1	-0.00124193	1	0.0153	1
chrEMRSA15:2216777:C:T	pyn	NA	1	-0.000148485	1	0.000167	1
chrEMRSA15:2216783:T:C	pyn	NA	1	-0.000461472	1	3.15e-05	1
chrEMRSA15:2216788:a:aT	pyn	NA	NA	-0.00776291	1	0.905	1
chrEMRSA15:2216800:C:T		0	1	0.00776194	1	-0.172	1
chrEMRSA15:2216813:G:A		NA	NA	0.000284545	1	0.253	1
chrEMRSA15:2216829:C:T		1.294	1	-0.0143507	1	-0.0726	1
chrEMRSA15:2216832:C:T		NA	1	-0.00043453	1	0.00203	1
chrEMRSA15:2216843:G:A		NA	1	-0.000679897	1	0.00625	1
chrEMRSA15:2216847:A:G		NA	NA	-0.00776291	1	0.905	1
chrEMRSA15:2216847:a:aT		NA	NA	0.0109288	1	-0.0884	1
chrEMRSA15:2216873:T:G		0	1	0.0180748	1	-0.0923	1
chrEMRSA15:2216900:A:G		0	1	0.0172523	1	-0.817	1
chrEMRSA15:2216902:T:A		NA	NA	0.0145851	1	-0.0413	1
chrEMRSA15:2216904:T:G		NA	NA	0.0145851	1	-0.0413	1
chrEMRSA15:2216908:A:G		NA	NA	-0.00776291	1	0.905	1
chrEMRSA15:2216913:A:C		0.2923	1	0.0265173	1	-0.0103	1
chrEMRSA15:2216913:A:G		NA	NA	0.00706737	1	-0.493	1
chrEMRSA15:2216917:G:A		0	1	0.00499786	1	-0.359	1
chrEMRSA15:2216928:A:G		0	1	0.00765731	1	-0.0191	1
chrEMRSA15:2216954:C:T		0.1621	1	0.0420038	1	-0.08	1
chrEMRSA15:2216965:T:C		0	1	0.0125201	1	-0.138	1
chrEMRSA15:2216972:A:T		0	1	0.00952337	1	-0.165	1
chrEMRSA15:2216973:T:A		0	1	-0.0178901	1	-0.0154	1
chrEMRSA15:2216975:T:C		NA	1	-0.0613066	1	0.948	1
chrEMRSA15:2217007:A:T		NA	NA	0.00534477	1	-0.0339	1
chrEMRSA15:2217008:G:A		0	1	0.117151	1	-0.121	1
chrEMRSA15:2217009:C:T		0	1	0.023109	1	-0.139	1
chrEMRSA15:2217033:G:A		0.7547	1	0.000412715	1	0.192	1
chrEMRSA15:2217049:C:A		NA	1	-0.000244643	1	0.00231	1
chrEMRSA15:2217053:C:G		0	1	0.0167507	1	-0.0583	1
chrEMRSA15:2217055:tg:t		1.817	1	0.00921934	1	-0.0286	1
chrEMRSA15:2217055:tg:tAg		0.01257	2.9654e-05	0.03406	1	-0.184	1
chrEMRSA15:2217056:G:A		0.3887	1	0.0165432	1	-0.0428	1
chrEMRSA15:2217056:G:C		NA	NA	0	1	NA	NA
chrEMRSA15:2217056:G:T		NA	NA	0	1	NA	NA
chrEMRSA15:2217056:gt:g		0.6266	1	0.00104108	1	0.0206	1
chrEMRSA15:2217056:gt:gTt		NA	1	-0.000524512	1	0.000518	1
chrEMRSA15:2217073:T:C	deoC2	0	1	0.00446047	1	-0.603	1
chrEMRSA15:2217077:C:A	deoC2	NA	1	-0.000207607	1	0.000382	1
chrEMRSA15:2217084:T:C	deoC2	NA	1	-0.0121006	1	0.942	1
chrEMRSA15:2217085:G:C	deoC2	NA	1	-0.00500301	1	0.271	1
chrEMRSA15:2217085:G:A	deoC2	NA	1	-0.00134372	1	0.000105	1
chrEMRSA15:2217093:A:G	deoC2	NA	NA	0.0271308	1	0.292	1
chrEMRSA15:2217098:G:A	deoC2	NA	1	-0.000212267	1	0.00931	1
chrEMRSA15:2217106:T:C	deoC2	0	1	0.00185438	1	-0.16	1
chrEMRSA15:2217111:G:A	deoC2	1.266	1	0.0263988	1	-0.0229	1
chrEMRSA15:2217115:G:A	deoC2	NA	1	-0.000341894	1	6.49e-07	1
chrEMRSA15:2217117:G:A	deoC2	NA	NA	0.0145851	1	-0.0413	1
chrEMRSA15:2217123:A:T	deoC2	0	1	0.0127238	1	-0.0346	1
chrEMRSA15:2217131:G:T	deoC2	NA	1	-0.000321623	1	0.000664	1
chrEMRSA15:2217131:G:A	deoC2	NA	1	-0.00224248	1	0.0409	1
chrEMRSA15:2217133:G:T	deoC2	NA	1	7.88271e-06	1	0.00258	1
chrEMRSA15:2217135:C:T	deoC2	NA	NA	0.0271308	1	0.292	1
chrEMRSA15:2217141:T:C	deoC2	0	1	0.0015513	1	-0.0669	1
chrEMRSA15:2217142:G:A	deoC2	NA	1	-0.000275888	1	0.000404	1
chrEMRSA15:2217163:T:C	deoC2	NA	1	-0.0002425	1	0.00643	1
chrEMRSA15:2217174:A:G	deoC2	NA	NA	0.0271308	1	0.292	1
chrEMRSA15:2217180:G:A	deoC2	0.3252	1	0.00113964	1	-0.00298	1
chrEMRSA15:2217203:C:T	deoC2	0.0232	1.61603e-09	0.048527	1	0.0657	1
chrEMRSA15:2217203:C:G	deoC2	NA	NA	0	1	NA	NA
chrEMRSA15:2217206:C:T	deoC2	0	1	0.00529894	1	-0.0167	1
chrEMRSA15:2217207:A:T	deoC2	NA	NA	-0.00060133	1	-0.205	1
chrEMRSA15:2217215:C:T	deoC2	NA	1	-0.00271392	1	NA	NA
chrEMRSA15:2217216:T:A	deoC2	0	1	0.0096595	1	0.0176	1
chrEMRSA15:2217237:G:A	deoC2	NA	1	-0.00291487	1	NA	NA
chrEMRSA15:2217238:T:A	deoC2	0.6273	1	0.0224742	1	0.0107	1
chrEMRSA15:2217238:T:G	deoC2	NA	NA	0	1	NA	NA
chrEMRSA15:2217255:G:A	deoC2	NA	1	-0.00104959	1	0.546	1
chrEMRSA15:2217257:C:T	deoC2	NA	1	-0.00742556	1	0.611	1
chrEMRSA15:2217263:C:T	deoC2	NA	1	-0.000629318	1	0.0045	1
chrEMRSA15:2217271:G:A	deoC2	NA	1	-0.00165256	1	0.00483	1
chrEMRSA15:2217276:A:G	deoC2	NA	1	-0.00251668	1	7.51e-06	1
chrEMRSA15:2217283:A:C	deoC2	NA	1	-0.00016586	1	0.000226	1
chrEMRSA15:2217285:G:A	deoC2	NA	NA	-0.00776291	1	0.905	1
chrEMRSA15:2217290:C:T	deoC2	NA	NA	-0.00776291	1	0.905	1
chrEMRSA15:2217291:C:A	deoC2	0	1	0.0250531	1	-0.631	1
chrEMRSA15:2217297:A:T	deoC2	0.8293	1	0.0130292	1	0.082	1
chrEMRSA15:2217300:C:T	deoC2	3.284	1	-0.0132888	1	0.511	1
chrEMRSA15:2217301:G:A	deoC2	2.754	1	-0.0172152	1	-0.333	1
chrEMRSA15:2217302:C:T	deoC2	NA	4.45659e-11	-0.0405264	1	0.597	1
chrEMRSA15:2217318:C:T	deoC2	1.154	1	-0.0141607	1	0.194	1
chrEMRSA15:2217318:C:G	deoC2	0.1857	1	0.0120752	1	-0.249	1
chrEMRSA15:2217327:A:G	deoC2	0	1	-0.0392416	1	-0.294	1
chrEMRSA15:2217327:A:T	deoC2	NA	NA	0	1	NA	NA
chrEMRSA15:2217339:G:T	deoC2	0	1	0.0133219	1	-0.257	1
chrEMRSA15:2217339:G:C	deoC2	NA	NA	-0.00663695	1	0.782	1
chrEMRSA15:2217341:C:T	deoC2	3.284	1	0.000657085	1	0.177	1
chrEMRSA15:2217351:C:T	deoC2	NA	NA	0.00444004	1	-0.302	1
chrEMRSA15:2217369:T:C	deoC2	0.0746	1	0.00339207	1	-0.05	1
chrEMRSA15:2217372:T:C	deoC2	0.1	1	0.00232112	1	-0.0384	1
chrEMRSA15:2217374:T:C	deoC2	NA	1	-0.00350745	1	0.00058	1
chrEMRSA15:2217375:G:A	deoC2	NA	NA	-0.00300363	1	0.386	1
chrEMRSA15:2217379:C:T	deoC2	0	1	0.0192571	1	-0.00763	1
chrEMRSA15:2217386:C:T	deoC2	NA	1	-0.000368233	1	0.0133	1
chrEMRSA15:2217388:G:A	deoC2	NA	NA	0.00444004	1	-0.302	1
chrEMRSA15:2217393:A:C	deoC2	4.008	1	-0.0126789	1	0.00569	1
chrEMRSA15:2217393:A:T	deoC2	NA	NA	0	1	NA	NA
chrEMRSA15:2217393:A:G	deoC2	NA	NA	0	1	NA	NA
chrEMRSA15:2217394:A:G	deoC2	NA	1	-9.67327e-05	1	0.000161	1
chrEMRSA15:2217396:C:G	deoC2	0.6836	1	0.0137747	1	-0.23	1
chrEMRSA15:2217399:C:T	deoC2	0.1273	2.69926e-08	0.0401527	1	0.00229	1
chrEMRSA15:2217399:C:A	deoC2	NA	NA	0	1	NA	NA
chrEMRSA15:2217399:C:G	deoC2	NA	NA	0	1	NA	NA
chrEMRSA15:2217400:G:A	deoC2	0	5.19644e-38	0.0146974	1	-0.886	1
chrEMRSA15:2217408:G:A	deoC2	0.235	1	0.0118771	1	-0.184	1
chrEMRSA15:2217417:T:C	deoC2	0.01348	1	0.00335006	1	-0.0394	1
chrEMRSA15:2217432:C:T	deoC2	0.3681	1	-0.0140979	1	-0.0268	1
chrEMRSA15:2217432:C:A	deoC2	NA	NA	0	1	NA	NA
chrEMRSA15:2217432:C:G	deoC2	NA	NA	0	1	NA	NA
chrEMRSA15:2217434:C:T	deoC2	0	1	-0.000461826	1	-0.0323	1
chrEMRSA15:2217437:C:T	deoC2	NA	NA	-0.00949672	1	0.103	1
chrEMRSA15:2217447:G:A	deoC2	NA	1	-0.00019778	1	0.000373	1
chrEMRSA15:2217448:C:T	deoC2	NA	1	-0.000899604	1	7.65e-06	1
chrEMRSA15:2217459:G:A	deoC2	0.4206	1	-0.00625361	1	0.0315	1
chrEMRSA15:2217465:G:A	deoC2	0.31	1	-0.00966671	1	-0.0164	1
chrEMRSA15:2217474:G:A	deoC2	0.008653	1	0.116355	1	-0.0897	1
chrEMRSA15:2217474:G:C	deoC2	NA	NA	0	1	NA	NA
chrEMRSA15:2217474:G:T	deoC2	NA	NA	0	1	NA	NA
chrEMRSA15:2217492:T:C	deoC2	27.98	2.27239e-56	-0.0692808	1	0.182	2.3282e-09
chrEMRSA15:2217511:G:A	deoC2	1.078	1	-0.00195412	1	-6.05e-05	1
chrEMRSA15:2217512:C:T	deoC2	NA	1	-0.000149874	1	0.00121	1
chrEMRSA15:2217516:C:T	deoC2	NA	1	-0.00726383	1	0.168	1
chrEMRSA15:2217519:T:C	deoC2	7.949	0.0444257	-0.0464244	1	0.0898	1
chrEMRSA15:2217522:A:C	deoC2	1.384	1	0.00165865	1	-0.134	1
chrEMRSA15:2217522:A:G	deoC2	NA	NA	-0.00319106	1	-0.0633	1
chrEMRSA15:2217526:G:A	deoC2	NA	1	-0.0014498	1	0.000874	1
chrEMRSA15:2217531:C:T	deoC2	0.3714	1	-0.021242	1	0.00476	1
chrEMRSA15:2217534:A:T	deoC2	1.384	1	0.00119402	1	-0.134	1
chrEMRSA15:2217540:T:C	deoC2	0.1462	1	0.00627545	1	0.0533	1
chrEMRSA15:2217546:T:C	deoC2	0.2465	1.93565e-08	0.00149447	1	-0.00624	1
chrEMRSA15:2217563:ctaacacctctg:c	deoC2	0	1	0.00583259	1	-0.00246	1
chrEMRSA15:2217564:T:G	deoC2	0.06954	2.64882e-05	0.0613291	1	-0.0938	1
chrEMRSA15:2217566:A:G	deoC2	1.49	1	0.0537665	1	-0.00478	1
chrEMRSA15:2217566:A:C	deoC2	NA	NA	0	1	NA	NA
chrEMRSA15:2217570:C:A	deoC2	NA	1	-0.00384006	1	0.0405	1
chrEMRSA15:2217580:G:T	deoC2	0	1	-0.000403523	1	-0.00938	1
chrEMRSA15:2217586:C:T	deoC2	NA	NA	-0.00776291	1	0.905	1
chrEMRSA15:2217587:G:A	deoC2	NA	1	-0.000747466	1	0.0159	1
chrEMRSA15:2217588:C:T	deoC2	0	1	-0.0450175	1	0.12	1
chrEMRSA15:2217593:C:T	deoC2	0	1	0.00111147	1	-0.00406	1
chrEMRSA15:2217594:T:C	deoC2	NA	1	-0.000922077	1	6.58e-06	1
chrEMRSA15:2217595:G:A	deoC2	1.205	1	-0.00296786	1	0.0771	1
chrEMRSA15:2217603:A:T	deoC2	0.9239	1	0.0297446	1	0.00131	1
chrEMRSA15:2217609:C:T	deoC2	0.5181	1	0.0299654	1	-0.139	1
chrEMRSA15:2217617:T:C	deoC2	0	1	0.0026586	1	-0.276	1
chrEMRSA15:2217622:C:T	deoC2	0	1	0.0120992	1	-0.142	1
chrEMRSA15:2217629:A:T	deoC2	0	1	0.000695123	1	-0.0361	1
chrEMRSA15:2217638:T:G	deoC2	0.2095	1	-0.00304593	1	-0.126	1
chrEMRSA15:2217639:G:A	deoC2	NA	NA	0.0226138	1	-0.295	1
chrEMRSA15:2217642:T:C	deoC2	NA	1	-0.000209962	1	0.0025	1
chrEMRSA15:2217643:G:A	deoC2	NA	1	-0.0264031	1	-0.0121	1
chrEMRSA15:2217657:G:T	deoC2	NA	NA	-0.00776291	1	0.905	1
chrEMRSA15:2217659:T:C	deoC2	NA	1	-9.24787e-05	1	0.000196	1
chrEMRSA15:2217661:A:T	deoC2	NA	NA	0.00444004	1	-0.302	1
chrEMRSA15:2217668:C:T	deoC2	NA	NA	-0.00776291	1	0.905	1
chrEMRSA15:2217684:T:C	deoC2	0	1	0.00150926	1	-0.075	1
chrEMRSA15:2217692:G:A	deoC2	0.2331	1	-0.000524862	1	-0.00938	1
chrEMRSA15:2217698:A:G	deoC2	0.3045	1	0.0280103	1	-0.373	1
chrEMRSA15:2217699:T:C	deoC2	NA	NA	0.00636491	1	0.0101	1
chrEMRSA15:2217700:G:A	deoC2	0	1	0.119837	1	-0.349	1
chrEMRSA15:2217700:G:T	deoC2	NA	NA	0.00477464	1	0.111	1
chrEMRSA15:2217705:G:A	deoC2	NA	NA	0.00477464	1	0.111	1
chrEMRSA15:2217708:A:G	deoC2	NA	NA	0.00569997	1	-0.0421	1
chrEMRSA15:2217728:T:G	deoC2	0	1	-0.0450175	1	0.12	1
chrEMRSA15:2217730:at:a	deoC2	2.754	1	-0.0172152	1	-0.333	1
chrEMRSA15:2217738:T:C		NA	NA	0.00636491	1	0.0101	1
chrEMRSA15:2217743:T:C		0	1	0.00299892	1	-0.182	1
chrEMRSA15:2217751:G:A		NA	NA	0.00569997	1	-0.0421	1
chrEMRSA15:2217752:G:A		NA	NA	0.00768832	1	-0.216	1
chrEMRSA15:2217753:T:C		NA	NA	0.0109288	1	-0.0884	1
chrEMRSA15:2217757:T:C		NA	NA	0.00686625	1	-0.143	1
chrEMRSA15:2217769:G:A		NA	NA	-0.00060133	1	-0.205	1
chrEMRSA15:2217777:A:G		NA	1	-0.000257336	1	0.00739	1
chrEMRSA15:2217785:A:T		NA	NA	0.0239352	1	-0.203	1
chrEMRSA15:2217785:A:G		NA	NA	0.00569997	1	-0.0421	1
chrEMRSA15:2217791:C:T		NA	NA	-0.00776291	1	0.905	1
chrEMRSA15:2217797:G:A		NA	1	-0.000196915	1	0.00193	1
chrEMRSA15:2217801:A:G		NA	1	-0.014171	1	1	0.0799764
chrEMRSA15:2217808:T:C		NA	NA	0.00569997	1	-0.0421	1
chrEMRSA15:2217809:A:T		NA	NA	-0.00060133	1	-0.205	1
chrEMRSA15:2217814:G:T		NA	NA	-0.000654504	1	-0.112	1
chrEMRSA15:2217816:T:C		3.284	1	-0.0132888	1	0.511	1
chrEMRSA15:2217821:G:A		NA	1	-0.000246614	1	0.00308	1
chrEMRSA15:2217822:T:A		NA	NA	-0.00776291	1	0.905	1
chrEMRSA15:2217823:T:C		NA	1	0.00361862	1	0.026	1
chrEMRSA15:2217824:C:T		NA	NA	-0.00776291	1	0.905	1
chrEMRSA15:2217825:G:T		NA	1	-0.000938393	1	0.000407	1
chrEMRSA15:2217825:G:A		12	1	-0.00689845	1	0.347	1
chrEMRSA15:2217825:gc:g		NA	NA	0.0109288	1	-0.0884	1
chrEMRSA15:2217826:ctt:ct		0	1	0.00685175	1	-0.291	1
chrEMRSA15:2217826:ctt:c		NA	NA	0	1	NA	NA
chrEMRSA15:2217840:G:A		0	1	0.0018223	1	-0.239	1
chrEMRSA15:2217841:C:T		NA	NA	-0.00231815	1	-8.09e-06	1
chrEMRSA15:2217845:C:T		NA	NA	0.000950907	1	-0.0243	1
chrEMRSA15:2217849:T:C		NA	NA	0.00569997	1	-0.0421	1
chrEMRSA15:2217849:tac:t		NA	1	-0.000184526	1	0.000328	1
chrEMRSA15:2217850:A:G		0.3196	1	0.00121544	1	0.0744	1
chrEMRSA15:2217850:A:T		NA	1	-0.000548775	1	0.0312	1
chrEMRSA15:2217853:A:G		NA	NA	0.00636491	1	0.0101	1
chrEMRSA15:2217857:C:T		NA	1	-0.00018548	1	0.00399	1
chrEMRSA15:2217862:A:C		0	1	0.000122631	1	-0.0612	1
chrEMRSA15:2217865:C:T		NA	1	-0.00057625	1	0.0199	1
chrEMRSA15:2217869:T:C		0	1	0.00348918	1	-0.303	1
chrEMRSA15:2217870:C:T		0	1	0.000154294	1	-0.0546	1
chrEMRSA15:2217872:C:T		NA	NA	-0.00035996	1	-0.000163	1
chrEMRSA15:2217882:C:T		0	1	0.00262161	1	-0.0453	1
chrEMRSA15:2217895:C:T		0	1	0.0015513	1	-0.0669	1
chrEMRSA15:2217896:G:A		NA	NA	0.0441128	1	-0.166	1
chrEMRSA15:2217906:C:A		NA	1	-0.00601107	1	0.757	1
chrEMRSA15:2217919:G:A		0	1.90694e-06	0.0128872	1	-0.363	1
chrEMRSA15:2217925:A:C		NA	NA	0.0205765	1	-0.00501	1
chrEMRSA15:2217939:A:G		NA	NA	0.154916	1	-0.159	1
chrEMRSA15:2217940:G:A		NA	1	-0.0143917	1	1	1
chrEMRSA15:2217984:gc:g		NA	1	-0.000282639	1	0.00205	1
chrEMRSA15:2217994:g:gA		0	1	0.00210948	1	-0.0565	1
chrEMRSA15:2218011:A:G		NA	1	-0.000150695	1	0.000233	1
chrEMRSA15:2218014:A:G		NA	NA	0.00973023	1	0.132	1
chrEMRSA15:2218015:T:C		0	1	0.0238451	1	-0.0777	1
chrEMRSA15:2218038:G:C		NA	1	-0.00537541	1	0.554	1
chrEMRSA15:2218048:G:A	deoD2	0	1	0.00204482	1	-0.398	1
chrEMRSA15:2218056:G:A	deoD2	0	1	0.0140707	1	-0.416	1
chrEMRSA15:2218072:A:G	deoD2	NA	1	-0.00716627	1	0.439	1
chrEMRSA15:2218111:T:C	deoD2	NA	NA	0.00534477	1	-0.0339	1
chrEMRSA15:2218114:C:A	deoD2	0	1	0.00772847	1	-0.243	1
chrEMRSA15:2218126:C:T	deoD2	NA	NA	0.0324764	1	-0.266	1
chrEMRSA15:2218126:C:A	deoD2	0	1	0.00471439	1	-0.633	1
chrEMRSA15:2218141:T:C	deoD2	0	1.39201e-05	0.0172284	1	-0.409	1
chrEMRSA15:2218186:C:T	deoD2	NA	1	-0.00775295	1	0.491	1
chrEMRSA15:2218213:A:G	deoD2	NA	1	-0.00222041	1	0.047	1
chrEMRSA15:2218223:G:A	deoD2	0	1	-0.000227786	1	-0.13	1
chrEMRSA15:2218225:T:A	deoD2	NA	NA	-0.00776291	1	0.905	1
chrEMRSA15:2218243:T:C	deoD2	NA	NA	0.154916	1	-0.159	1
chrEMRSA15:2218261:C:T	deoD2	2.294	1	0.100508	1	-0.343	1
chrEMRSA15:2218291:C:T	deoD2	NA	1	-0.00780776	1	0.997	1
chrEMRSA15:2218303:C:T	deoD2	0	1	0.140147	1	-0.354	1
chrEMRSA15:2218346:G:A	deoD2	NA	1	-0.00622792	1	0.267	1
chrEMRSA15:2218432:G:A	deoD2	NA	1	-0.0219554	1	-0.116	1
chrEMRSA15:2218440:C:T	deoD2	NA	1	-0.00121136	1	0.00364	1
chrEMRSA15:2218447:C:T	deoD2	NA	NA	0.00636491	1	0.0101	1
chrEMRSA15:2218450:G:A	deoD2	0	1	0.0419986	1	-0.0309	1
chrEMRSA15:2218451:T:G	deoD2	NA	NA	0.0150271	1	-0.159	1
chrEMRSA15:2218463:G:A	deoD2	NA	NA	0.00477464	1	0.111	1
chrEMRSA15:2218468:A:T	deoD2	NA	NA	-0.00776291	1	0.905	1
chrEMRSA15:2218474:C:A	deoD2	NA	1	-0.00920807	1	0.957	1
chrEMRSA15:2218480:C:T	deoD2	0.7857	1	0.00937643	1	-0.201	1
chrEMRSA15:2218489:T:C	deoD2	NA	NA	-0.00060133	1	-0.205	1
chrEMRSA15:2218492:T:A	deoD2	NA	NA	-0.00776291	1	0.905	1
chrEMRSA15:2218493:A:G	deoD2	0	1	0.00271115	1	-0.296	1
chrEMRSA15:2218498:A:G	deoD2	NA	NA	0.0271308	1	0.292	1
chrEMRSA15:2218507:T:C	deoD2	NA	NA	0.0271308	1	0.292	1
chrEMRSA15:2218510:C:T	deoD2	0	1	0.00655839	1	-0.0125	1
chrEMRSA15:2218521:C:A	deoD2	NA	1	-0.00920807	1	0.957	1
chrEMRSA15:2218538:G:T	deoD2	0.1857	1	-0.000338652	1	0.0965	1
chrEMRSA15:2218542:A:G	deoD2	NA	1	-0.00030584	1	0.00933	1
chrEMRSA15:2218543:T:C	deoD2	NA	NA	-0.00776291	1	0.905	1
chrEMRSA15:2218557:C:A	deoD2	0	1	0.140147	1	-0.354	1
chrEMRSA15:2218558:T:C	deoD2	NA	1	-0.000196963	1	4.22e-05	1
chrEMRSA15:2218559:G:A	deoD2	NA	1	-0.000215799	1	0.000373	1
chrEMRSA15:2218564:ga:g	deoD2	NA	1	-0.000917484	1	0.00656	1
chrEMRSA15:2218564:ga:gAa	deoD2	NA	1	-0.00420603	1	0.802	1
chrEMRSA15:2218581:T:C	deoD2	NA	1	-0.000654938	1	0.0545	1
chrEMRSA15:2218596:A:G	deoD2	NA	1	-0.000246494	1	0.00503	1
chrEMRSA15:2218600:A:C	deoD2	NA	NA	0.00636491	1	0.0101	1
chrEMRSA15:2218600:A:T	deoD2	NA	NA	0.00217061	1	-0.058	1
chrEMRSA15:2218624:T:A	deoD2	NA	NA	-0.00060133	1	-0.205	1
chrEMRSA15:2218628:G:A	deoD2	NA	1	-0.0001892	1	0.00268	1
chrEMRSA15:2218669:T:C	deoD2	NA	NA	-0.00060133	1	-0.205	1
chrEMRSA15:2218685:G:T	deoD2	NA	1	-0.000240183	1	0.00381	1
chrEMRSA15:2218699:A:G	deoD2	NA	NA	0.0125189	1	-0.0279	1
chrEMRSA15:2218702:A:G	deoD2	NA	NA	-0.00776291	1	0.905	1
chrEMRSA15:2218713:C:T	deoD2	0	1	0.0111463	1	-0.0393	1
chrEMRSA15:2218727:A:C	deoD2	NA	1	-0.000219444	1	8.83e-05	1
chrEMRSA15:2218730:G:A	deoD2	0	1	0.0117792	1	-0.0736	1
chrEMRSA15:2218735:T:C	deoD2	0	1	0.0458957	1	-0.0298	1
chrEMRSA15:2218747:C:T	deoD2	NA	NA	-0.00776291	1	0.905	1
chrEMRSA15:2218748:G:A	deoD2	NA	1	-0.00564356	1	0.427	1
chrEMRSA15:2218753:G:A	deoD2	NA	NA	0.0281883	1	0.0109	1
chrEMRSA15:2218754:T:C	deoD2	NA	1	-0.000284671	1	0.0174	1
chrEMRSA15:2218757:C:A		NA	NA	-0.00776291	1	0.905	1
chrEMRSA15:2218766:A:T		NA	1	-0.0159306	1	-0.0213	1
chrEMRSA15:2218771:C:G		NA	1	0.117925	1	-0.0697	1
chrEMRSA15:2218777:T:G		NA	NA	0.0165264	1	0.226	1
chrEMRSA15:2218778:T:C		NA	1	-0.000312232	1	7.81e-06	1
chrEMRSA15:2218779:G:A		NA	NA	-0.00776291	1	0.905	1
chrEMRSA15:2218780:C:G		NA	1	-0.000190527	1	0.00106	1
chrEMRSA15:2218790:A:T		NA	1	-0.000290865	1	0.0139	1
chrEMRSA15:2218793:A:C		0	1	0.137318	1	-0.347	1
chrEMRSA15:2218793:A:T		NA	NA	0.00539671	1	-0.107	1
chrEMRSA15:2218794:G:T		NA	1	-0.00730364	1	0.955	1
chrEMRSA15:2218798:A:G		NA	NA	-0.00776291	1	0.905	1
chrEMRSA15:2218799:A:T		NA	NA	-0.00776291	1	0.905	1
chrEMRSA15:2218802:T:C		NA	1	-0.000163374	1	3.29e-06	1
chrEMRSA15:2218803:C:T		0	1	0.0145318	1	-0.00122	1
chrEMRSA15:2218826:G:A		NA	NA	0.0109288	1	-0.0884	1
chrEMRSA15:2218828:at:a		32.75	1.49598e-27	-0.100357	1	-0.0416	1
chrEMRSA15:2218830:T:C		0	1	0.00709442	1	-0.157	1
chrEMRSA15:2218835:A:T		0	1	0.00194646	1	-0.142	1
chrEMRSA15:2218853:A:T		NA	NA	0.011035	1	-0.182	1
chrEMRSA15:2218862:at:a		NA	NA	-0.00776291	1	0.905	1
chrEMRSA15:2218874:T:A		NA	1	-0.000216687	1	6.71e-05	1
chrEMRSA15:2218875:A:G		0	1	0.00164823	1	-0.219	1
chrEMRSA15:2218876:G:T		NA	NA	0.00217061	1	-0.058	1
chrEMRSA15:2218888:T:C	putative non-heme iron-containing ferritin	NA	1	-6.48114e-05	1	0.000142	1
chrEMRSA15:2218956:A:G	putative non-heme iron-containing ferritin	NA	NA	-0.00776291	1	0.905	1
chrEMRSA15:2218962:G:A	putative non-heme iron-containing ferritin	NA	NA	0.026461	1	0.572	1
chrEMRSA15:2218965:A:T	putative non-heme iron-containing ferritin	NA	NA	0.154916	1	-0.159	1
chrEMRSA15:2218965:A:G	putative non-heme iron-containing ferritin	NA	NA	0.0271308	1	0.292	1
chrEMRSA15:2218971:A:T	putative non-heme iron-containing ferritin	NA	NA	0.0271308	1	0.292	1
chrEMRSA15:2218983:A:G	putative non-heme iron-containing ferritin	0.06586	1	-0.14083	1	-0.00279	1
chrEMRSA15:2218983:A:T	putative non-heme iron-containing ferritin	NA	NA	0	1	NA	NA
chrEMRSA15:2218983:A:C	putative non-heme iron-containing ferritin	NA	NA	0	1	NA	NA
chrEMRSA15:2218986:C:T	putative non-heme iron-containing ferritin	0.3065	1	-0.109762	1	-0.00198	1
chrEMRSA15:2218986:C:G	putative non-heme iron-containing ferritin	NA	NA	0	1	NA	NA
chrEMRSA15:2218989:T:G	putative non-heme iron-containing ferritin	0.2086	1	-0.124723	1	-0.00246	1
chrEMRSA15:2218989:T:A	putative non-heme iron-containing ferritin	NA	NA	0	1	NA	NA
chrEMRSA15:2218989:T:C	putative non-heme iron-containing ferritin	NA	NA	0	1	NA	NA
chrEMRSA15:2219005:G:A	putative non-heme iron-containing ferritin	NA	1	-0.0054956	1	0.0435	1
chrEMRSA15:2219013:T:A	putative non-heme iron-containing ferritin	0.3045	1	0.0288981	1	-0.363	1
chrEMRSA15:2219016:G:A	putative non-heme iron-containing ferritin	NA	NA	0.0163478	1	-0.102	1
chrEMRSA15:2219019:A:G	putative non-heme iron-containing ferritin	2.055	1	0.0965653	1	-0.315	1
chrEMRSA15:2219025:A:T	putative non-heme iron-containing ferritin	0.6332	1	0.0991803	1	-0.266	1
chrEMRSA15:2219025:A:C	putative non-heme iron-containing ferritin	NA	1	-0.00864923	1	0.228	1
chrEMRSA15:2219033:C:T	putative non-heme iron-containing ferritin	0.9189	1	-0.00177837	1	0.502	1
chrEMRSA15:2219039:C:G	putative non-heme iron-containing ferritin	0	1	0.00353756	1	-0.0543	1
chrEMRSA15:2219054:A:T	putative non-heme iron-containing ferritin	NA	NA	-0.00776291	1	0.905	1
chrEMRSA15:2219057:A:G	putative non-heme iron-containing ferritin	NA	1	-0.00342744	1	NA	NA
chrEMRSA15:2219061:T:C	putative non-heme iron-containing ferritin	NA	NA	0.00569997	1	-0.0421	1
chrEMRSA15:2219094:G:A	putative non-heme iron-containing ferritin	NA	NA	0.0271308	1	0.292	1
chrEMRSA15:2219118:G:A	putative non-heme iron-containing ferritin	NA	NA	-0.00776291	1	0.905	1
chrEMRSA15:2219118:G:T	putative non-heme iron-containing ferritin	0.105	1	0.00399516	1	-0.0305	1
chrEMRSA15:2219121:T:A	putative non-heme iron-containing ferritin	NA	NA	-0.00776291	1	0.905	1
chrEMRSA15:2219121:T:C	putative non-heme iron-containing ferritin	NA	1	-0.000376072	1	0.000458	1
chrEMRSA15:2219124:T:A	putative non-heme iron-containing ferritin	NA	NA	-0.00776291	1	0.905	1
chrEMRSA15:2219126:C:T	putative non-heme iron-containing ferritin	NA	1	-0.000148552	1	0.000684	1
chrEMRSA15:2219130:C:A	putative non-heme iron-containing ferritin	NA	NA	0.0271308	1	0.292	1
chrEMRSA15:2219130:C:T	putative non-heme iron-containing ferritin	0	5.19644e-38	0.01606	1	-0.386	1
chrEMRSA15:2219133:T:C	putative non-heme iron-containing ferritin	NA	NA	-0.00776291	1	0.905	1
chrEMRSA15:2219164:T:C	putative non-heme iron-containing ferritin	0	1	0.00185438	1	-0.16	1
chrEMRSA15:2219166:G:A	putative non-heme iron-containing ferritin	NA	NA	0.0205765	1	-0.00501	1
chrEMRSA15:2219205:T:C	putative non-heme iron-containing ferritin	0	1	0.00726475	1	-0.122	1
chrEMRSA15:2219220:C:T	putative non-heme iron-containing ferritin	0	1	-0.0294283	1	-0.304	1
chrEMRSA15:2219235:G:A	putative non-heme iron-containing ferritin	NA	NA	-0.00776291	1	0.905	1
chrEMRSA15:2219236:T:C	putative non-heme iron-containing ferritin	NA	1	-0.000171491	1	0.00047	1
chrEMRSA15:2219241:A:G	putative non-heme iron-containing ferritin	NA	1	-0.000449661	1	0.000508	1
chrEMRSA15:2219244:A:G	putative non-heme iron-containing ferritin	NA	NA	0.0353813	1	-0.229	1
chrEMRSA15:2219250:C:T	putative non-heme iron-containing ferritin	NA	NA	-0.00776291	1	0.905	1
chrEMRSA15:2219256:G:A	putative non-heme iron-containing ferritin	NA	NA	0.161375	1	-0.163	1
chrEMRSA15:2219259:T:A	putative non-heme iron-containing ferritin	0	1	0.140335	1	-0.357	1
chrEMRSA15:2219268:C:T	putative non-heme iron-containing ferritin	NA	1	-0.000278427	1	0.0486	1
chrEMRSA15:2219278:acttgttgattcaattcttttacaacat:a	putative non-heme iron-containing ferritin	NA	1	-0.00129208	1	7.57e-05	1
chrEMRSA15:2219283:T:C	putative non-heme iron-containing ferritin	NA	NA	-0.00080043	1	-0.000195	1
chrEMRSA15:2219289:C:T	putative non-heme iron-containing ferritin	NA	NA	0.00338174	1	-0.336	1
chrEMRSA15:2219309:G:A	putative non-heme iron-containing ferritin	NA	1	-0.000519089	1	0.00132	1
chrEMRSA15:2219322:a:aT		NA	1	-0.000270562	1	0.0199	1
chrEMRSA15:2219337:T:C		NA	1	-0.00709277	1	0.269	1
chrEMRSA15:2219343:T:C		NA	1	-0.000458122	1	1.67e-05	1
chrEMRSA15:2219351:T:C		0.1629	1	0.000152334	1	0.00529	1
chrEMRSA15:2219355:A:G		0.06071	0.017052	0.0986625	1	-0.184	1
chrEMRSA15:2219355:A:T		NA	0.0159014	-0.0472942	1	0.884	1
chrEMRSA15:2219356:C:A		0	1	0.011114	1	-0.253	1
chrEMRSA15:2219357:T:C		0	1	0.00583482	1	-0.0884	1
chrEMRSA15:2219359:G:A		0.2021	1	0.00991482	1	-0.0281	1
chrEMRSA15:2219359:G:T		2.35	1	-0.00114943	1	-0.0126	1
chrEMRSA15:2219366:T:C		0	1	0.00198081	1	-0.151	1
chrEMRSA15:2219367:T:C		NA	NA	-0.00319106	1	-0.0633	1
chrEMRSA15:2219368:A:G		NA	NA	0.00835113	1	-0.0493	1
chrEMRSA15:2219375:a:aT		NA	1	-0.00136477	1	0.00986	1
chrEMRSA15:2219376:T:C		NA	1	-0.00200079	1	0.0788	1
chrEMRSA15:2219380:A:G		NA	1	-0.000244168	1	0.000493	1
chrEMRSA15:2219381:T:G		NA	NA	0.0160507	1	-0.00374	1
chrEMRSA15:2219381:T:C		0	1	0.00726191	1	-0.166	1
chrEMRSA15:2219383:A:G		NA	NA	-0.00776291	1	0.905	1
chrEMRSA15:2219384:T:C		0	1	0.00529894	1	-0.0167	1
chrEMRSA15:2219385:G:A		0.5387	1	0.0146282	1	-0.0208	1
chrEMRSA15:2219385:G:T		0.2035	1	-0.00189436	1	0.00368	1
chrEMRSA15:2219385:G:C		NA	NA	0.00568286	1	-0.109	1
chrEMRSA15:2219386:A:G		NA	NA	0.00660796	1	-0.0164	1
chrEMRSA15:2219389:C:A		3.192	1.76281e-06	-0.00314706	1	-0.0112	1
chrEMRSA15:2219389:C:T		0.1328	1	0.000859585	1	-0.0585	1
chrEMRSA15:2219391:A:G		NA	1	-0.00395122	1	0.0192	1
chrEMRSA15:2219394:C:A		0.086	1.61085e-05	0.00898123	1	-0.0166	1
chrEMRSA15:2219396:G:T		NA	1	-0.00264514	1	NA	NA
chrEMRSA15:2219397:T:C		0.01476	1	0.00350074	1	-0.0176	1
chrEMRSA15:2219402:T:C		NA	NA	0.0125189	1	-0.0279	1
chrEMRSA15:2219403:G:T		NA	1	-0.00298679	1	2.05e-05	1
chrEMRSA15:2219403:G:A		0.6442	1	0.00741016	1	0.0556	1
chrEMRSA15:2219403:g:gC		0	1	0.00165557	1	-0.233	1
chrEMRSA15:2219403:g:gT		NA	1	-0.00049681	1	9.95e-05	1
chrEMRSA15:2219408:C:T		0.3823	1	0.0310572	1	-0.0503	1
chrEMRSA15:2219408:C:A		NA	1	-0.000262849	1	0.0177	1
chrEMRSA15:2219409:G:A		0.2204	2.56219e-15	0.0422763	1	-0.041	1
chrEMRSA15:2219409:G:T		NA	NA	0	1	NA	NA
chrEMRSA15:2219409:G:C		NA	NA	0	1	NA	NA
chrEMRSA15:2219411:T:C		1.733	1	-0.00194821	1	0.0862	1
chrEMRSA15:2219412:C:T		4.214	1	-0.0118785	1	0.434	1
chrEMRSA15:2219413:T:C		NA	1	-0.0121006	1	0.942	1
chrEMRSA15:2219414:C:A		0.5397	1	-0.000290165	1	-0.0863	1
chrEMRSA15:2219414:ct:cTt		0.1109	1	0.0022458	1	-0.0369	1
chrEMRSA15:2219414:ct:c		0.3644	1	0.00977656	1	-0.203	1
chrEMRSA15:2219422:T:C		0	1	0.0127512	1	-0.297	2.7908e-07
chrEMRSA15:2219427:A:G		NA	NA	0.00338174	1	-0.336	1
chrEMRSA15:2219430:C:A		0.5282	1	0.00148221	1	-0.126	1
chrEMRSA15:2219430:C:T		NA	1	-0.00029281	1	0.0111	1
chrEMRSA15:2219435:T:C		0.2381	3.32701e-27	0.00880962	1	-0.0302	1
chrEMRSA15:2219435:T:A		0.3064	1	0.00112818	1	-0.0682	1
chrEMRSA15:2219439:T:C		NA	1	-0.00107399	1	0.025	1
chrEMRSA15:2219439:T:A		0.2222	1.48714e-05	0.00912304	1	-0.0477	1
chrEMRSA15:2219440:T:C		NA	1	-0.00109067	1	0.00495	1
chrEMRSA15:2219441:G:A		NA	1	-0.000663003	1	0.00375	1
chrEMRSA15:2219442:T:C		0.1102	1	0.00150123	1	-0.0416	1
chrEMRSA15:2219443:G:A		0.9274	1	-0.00660742	1	0.0329	1
chrEMRSA15:2219443:G:T		NA	1	5.74444e-06	1	8.54e-05	1
chrEMRSA15:2219445:G:A		0.05484	1	0.00595901	1	-0.0263	1
chrEMRSA15:2219451:T:C		2.286	1	-0.00902617	1	0.163	0.261403
chrEMRSA15:2219452:G:C		0.8399	1	-0.00678508	1	0.0433	1
chrEMRSA15:2219459:T:C		0.3725	1	0.0130853	1	0.000535	1
chrEMRSA15:2219459:T:A		NA	NA	0	1	NA	NA
chrEMRSA15:2219464:G:A		1.295	1	-0.00159747	1	0.0099	1
chrEMRSA15:2219465:C:T		1.352	1	-0.00269172	1	0.00887	1
chrEMRSA15:2219466:C:T		NA	NA	-0.00060133	1	-0.205	1
chrEMRSA15:2219470:A:T		NA	NA	-0.00060133	1	-0.205	1
chrEMRSA15:2219477:T:A		NA	1	-0.000218908	1	0.00457	1
chrEMRSA15:2219478:C:T		0.5764	1	0.00290263	1	-0.0266	1
chrEMRSA15:2219485:C:T		NA	NA	-0.00319106	1	-0.0633	1
chrEMRSA15:2219488:G:A		0.7385	1	-0.00143502	1	0.0103	1
chrEMRSA15:2219489:T:C		NA	NA	0.00534477	1	-0.0339	1
chrEMRSA15:2219492:G:A		0.3922	1	-0.136595	0.0518502	0.0344	1
chrEMRSA15:2219492:G:T		NA	NA	0	1	NA	NA
chrEMRSA15:2219492:G:C		NA	NA	0	1	NA	NA
chrEMRSA15:2219495:T:C		0.4054	1	0.00446159	1	-0.03	1
chrEMRSA15:2219495:T:A		NA	NA	0	1	NA	NA
chrEMRSA15:2219499:A:T		NA	1	-0.00506725	1	0.12	1
chrEMRSA15:2219507:G:A		NA	1	0.00858364	1	0.000705	1
chrEMRSA15:2219508:C:A		NA	NA	0.154916	1	-0.159	1
chrEMRSA15:2219508:C:T		NA	1	-0.0303115	1	0.484	1
chrEMRSA15:2219508:C:G		NA	NA	0	1	NA	NA
chrEMRSA15:2219509:A:G		NA	NA	-0.00776291	1	0.905	1
chrEMRSA15:2219511:C:G		0	1	0.112793	1	-0.342	1
chrEMRSA15:2219511:C:T		0	5.19644e-38	0.0142785	1	-0.645	1
chrEMRSA15:2219527:A:T	conserved hypothetical protein	NA	NA	0.00338174	1	-0.336	1
chrEMRSA15:2219542:C:T	conserved hypothetical protein	NA	NA	-0.00776291	1	0.905	1
chrEMRSA15:2219563:C:T	conserved hypothetical protein	NA	1	0.00282609	1	0.000692	1
chrEMRSA15:2219585:tg:t	conserved hypothetical protein	NA	1	-0.000219834	1	0.00439	1
chrEMRSA15:2219592:A:G	conserved hypothetical protein	0	1	0.000850041	1	-0.099	1
chrEMRSA15:2219593:T:A	conserved hypothetical protein	NA	NA	0.00636491	1	0.0101	1
chrEMRSA15:2219621:T:C	conserved hypothetical protein	NA	NA	-0.00319106	1	-0.0633	1
chrEMRSA15:2219622:T:C	conserved hypothetical protein	NA	NA	0.154916	1	-0.159	1
chrEMRSA15:2219625:C:T	conserved hypothetical protein	NA	1	-0.000355992	1	0.0336	1
chrEMRSA15:2219628:A:C	conserved hypothetical protein	NA	NA	0.00534477	1	-0.0339	1
chrEMRSA15:2219640:C:T	conserved hypothetical protein	NA	NA	0.00523075	1	-0.000174	1
chrEMRSA15:2219650:G:T	conserved hypothetical protein	48.53	2.11534e-24	-0.032386	1	0.724	1
chrEMRSA15:2219650:G:A	conserved hypothetical protein	NA	NA	0.00338174	1	-0.336	1
chrEMRSA15:2219655:G:C	conserved hypothetical protein	0	1	0.00194646	1	-0.142	1
chrEMRSA15:2219661:G:T	conserved hypothetical protein	0	1	0.00150116	1	-0.0571	1
chrEMRSA15:2219667:G:T	conserved hypothetical protein	3.284	1	-0.0132888	1	0.511	1
chrEMRSA15:2219667:G:A	conserved hypothetical protein	NA	NA	-0.000654504	1	-0.112	1
chrEMRSA15:2219675:C:G	conserved hypothetical protein	NA	NA	0.00835113	1	-0.0493	1
chrEMRSA15:2219679:C:T	conserved hypothetical protein	NA	NA	0.0167808	1	-0.0581	1
chrEMRSA15:2219682:C:T	conserved hypothetical protein	0	1	0.0145318	1	-0.00122	1
chrEMRSA15:2219688:A:G	conserved hypothetical protein	NA	1	-0.000200877	1	0.000311	1
chrEMRSA15:2219706:G:A	conserved hypothetical protein	NA	NA	-0.00776291	1	0.905	1
chrEMRSA15:2219709:C:A	conserved hypothetical protein	2.766	1	-0.00406523	1	0.00854	1
chrEMRSA15:2219716:T:A	conserved hypothetical protein	NA	NA	-0.00060133	1	-0.205	1
chrEMRSA15:2219721:G:T	conserved hypothetical protein	0	1	0.107216	1	-0.349	1
chrEMRSA15:2219730:C:T	conserved hypothetical protein	NA	1	-0.000993092	1	0.0919	1
chrEMRSA15:2219750:C:T	conserved hypothetical protein	NA	NA	-0.00776291	1	0.905	1
chrEMRSA15:2219751:G:A	conserved hypothetical protein	0	1	-0.0180542	1	-0.0148	1
chrEMRSA15:2219755:A:G	conserved hypothetical protein	NA	1	-0.000488833	1	0.00169	1
chrEMRSA15:2219757:C:T	conserved hypothetical protein	0.1435	1	-0.000195104	1	-0.00409	1
chrEMRSA15:2219773:A:G	conserved hypothetical protein	NA	NA	0.00828966	1	0.0572	1
chrEMRSA15:2219788:C:T	conserved hypothetical protein	NA	NA	-0.00776291	1	0.905	1
chrEMRSA15:2219797:A:T	conserved hypothetical protein	NA	NA	0.00636491	1	0.0101	1
chrEMRSA15:2219805:T:C	conserved hypothetical protein	NA	1	-0.0219554	1	-0.116	1
chrEMRSA15:2219813:T:C	conserved hypothetical protein	NA	1	-0.000647851	1	0.00294	1
chrEMRSA15:2219818:T:G	conserved hypothetical protein	0	1	0.00241634	1	-0.0966	1
chrEMRSA15:2219827:A:G	conserved hypothetical protein	NA	1	-0.026925	1	0.21	1
chrEMRSA15:2219839:A:G	conserved hypothetical protein	0	1	0.135777	1	-0.342	1
chrEMRSA15:2219839:A:T	conserved hypothetical protein	NA	NA	0	1	NA	NA
chrEMRSA15:2219841:C:T	conserved hypothetical protein	NA	NA	0.154916	1	-0.159	1
chrEMRSA15:2219841:C:A	conserved hypothetical protein	NA	NA	0	1	NA	NA
chrEMRSA15:2219841:C:G	conserved hypothetical protein	NA	NA	0	1	NA	NA
chrEMRSA15:2219846:C:T	conserved hypothetical protein	0	1	0.140147	1	-0.354	1
chrEMRSA15:2219848:A:G	conserved hypothetical protein	NA	1	-0.0264031	1	-0.0121	1
chrEMRSA15:2219852:T:A	conserved hypothetical protein	NA	1	-0.00508922	1	0.87	1
chrEMRSA15:2219856:T:G	conserved hypothetical protein	NA	NA	0.00534477	1	-0.0339	1
chrEMRSA15:2219863:G:T	conserved hypothetical protein	NA	NA	0.00973023	1	0.132	1
chrEMRSA15:2219863:G:A	conserved hypothetical protein	NA	1	-0.00019284	1	4.8e-05	1
chrEMRSA15:2219872:A:G	conserved hypothetical protein	NA	NA	-0.00776291	1	0.905	1
chrEMRSA15:2219881:A:G	conserved hypothetical protein	NA	NA	0.156057	1	-0.14	1
chrEMRSA15:2219902:T:C	conserved hypothetical protein	0	1	0.00566383	1	-0.0675	1
chrEMRSA15:2219909:T:C	conserved hypothetical protein	NA	1	-0.00601107	1	0.757	1
chrEMRSA15:2219911:T:C	conserved hypothetical protein	NA	NA	0.021703	1	-0.274	1
chrEMRSA15:2219926:G:A	conserved hypothetical protein	NA	NA	-0.00776291	1	0.905	1
chrEMRSA15:2219951:C:T		0	1	0.0089379	1	-0.351	1
chrEMRSA15:2219956:G:C		0.3045	1	0.0359281	1	-0.387	1
chrEMRSA15:2219956:G:A		NA	NA	-0.00663695	1	0.782	1
chrEMRSA15:2219959:C:T		NA	NA	0.011035	1	-0.182	1
chrEMRSA15:2219967:C:T		NA	NA	-0.00776291	1	0.905	1
chrEMRSA15:2219968:at:a		NA	1	-0.000672316	1	0.00012	1
chrEMRSA15:2219974:C:G		0	1	0.00446047	1	-0.603	1
chrEMRSA15:2219979:T:C		NA	1	-0.000189703	1	0.000482	1
chrEMRSA15:2219987:C:A		0.3166	1	0.00141565	1	-0.00804	1
chrEMRSA15:2219999:G:A		NA	NA	0.00973023	1	0.132	1
chrEMRSA15:2220004:C:T		NA	1	-0.000175592	1	0.0037	1
chrEMRSA15:2220009:G:A		NA	NA	0.0271308	1	0.292	1
chrEMRSA15:2220020:G:A		NA	1	-0.0130477	1	-0.11	1
chrEMRSA15:2220022:G:T		NA	NA	0.0271308	1	0.292	1
chrEMRSA15:2220024:C:A		NA	1	-0.00647489	1	0.588	1
chrEMRSA15:2220033:G:T		NA	1	-0.00402941	1	0.00792	1
chrEMRSA15:2220034:C:T		NA	1	-0.00976837	1	0.367	1
chrEMRSA15:2220041:A:G		NA	NA	0.0145842	1	-0.0395	1
chrEMRSA15:2220041:A:C		NA	NA	0.00569997	1	-0.0421	1
chrEMRSA15:2220045:a:aT		NA	1	-0.00017979	1	0.00467	1
chrEMRSA15:2220050:T:C		NA	NA	0.0224036	1	-0.283	1
chrEMRSA15:2220058:A:G		NA	NA	0.156057	1	-0.14	1
chrEMRSA15:2220059:T:C		NA	1	-0.026925	1	0.21	1
chrEMRSA15:2220070:T:C		NA	NA	-0.00776291	1	0.905	1
chrEMRSA15:2220074:G:A		0.6908	1	0.000567181	1	-0.0223	1
chrEMRSA15:2220074:G:T		NA	1	-0.000267939	1	0.0014	1
chrEMRSA15:2220075:T:C		11.59	1	0.0481623	1	0.0172	1
chrEMRSA15:2220076:at:a		NA	NA	-0.00776291	1	0.905	1
chrEMRSA15:2220082:T:G		NA	NA	-0.00319106	1	-0.0633	1
chrEMRSA15:2220086:T:C		0	1	0.0164843	1	-0.0869	1
chrEMRSA15:2220096:T:C		3.676	1	-0.00631207	1	-0.06	1
chrEMRSA15:2220102:A:C		NA	NA	-0.00060133	1	-0.205	1
chrEMRSA15:2220104:C:A		NA	NA	-0.00319106	1	-0.0633	1
chrEMRSA15:2220111:G:A		0	1	0.0127238	1	-0.0346	1
chrEMRSA15:2220116:C:A		0	1	0.0186458	1	-0.00503	1
chrEMRSA15:2220119:A:T		NA	NA	-0.00776291	1	0.905	1
chrEMRSA15:2220120:T:C		2.7	1	-0.0114303	1	-0.00566	1
chrEMRSA15:2220131:T:C		NA	1	0.121458	1	0.00858	1
chrEMRSA15:2220131:T:A		NA	NA	0	1	NA	NA
chrEMRSA15:2220131:T:G		NA	NA	0	1	NA	NA
chrEMRSA15:2220140:G:A		0	1	0.016332	1	-0.531	1
chrEMRSA15:2220144:A:G		0	1	0.0142388	1	-0.337	1
chrEMRSA15:2220148:G:A		0.01767	1	0.0153761	1	-0.0998	1
chrEMRSA15:2220148:G:C		NA	NA	0	1	NA	NA
chrEMRSA15:2220151:C:T		0	1	0.166496	1	-0.988	1
chrEMRSA15:2220152:G:A		0	1	0.0229371	1	-0.988	1
chrEMRSA15:2220153:C:T		0	1	0.13316	1	-0.0543	1
chrEMRSA15:2220153:C:G		NA	NA	0	1	NA	NA
chrEMRSA15:2220153:C:A		NA	NA	0	1	NA	NA
chrEMRSA15:2220163:C:T		0	1	0.0436581	1	-0.0632	1
chrEMRSA15:2220163:C:A		NA	NA	0	1	NA	NA
chrEMRSA15:2220166:A:T		0	1	0.0167507	1	-0.0583	1
chrEMRSA15:2220167:C:T		NA	1	-0.000173438	1	0.00652	1
chrEMRSA15:2220168:C:G		1.802	1	0.0258167	1	-0.196	1
chrEMRSA15:2220168:C:T		NA	NA	0	1	NA	NA
chrEMRSA15:2220173:g:gA		1.107	1	0.0729586	1	0.114	1
chrEMRSA15:2220181:T:A		NA	NA	0.156057	1	-0.14	1
chrEMRSA15:2220185:A:T		NA	NA	-0.00776291	1	0.905	1
chrEMRSA15:2220191:T:C		NA	NA	0.00636491	1	0.0101	1
chrEMRSA15:2220195:T:C		NA	NA	0.0271308	1	0.292	1
chrEMRSA15:2220197:A:T		0	1	-0.0140583	1	-0.0242	1
chrEMRSA15:2220198:G:T		NA	NA	0.0271308	1	0.292	1
chrEMRSA15:2220206:a:aATTCATTTAT		0	1	0.00278993	1	-0.132	1
chrEMRSA15:2220211:A:T		0	1	-0.0140583	1	-0.0242	1
chrEMRSA15:2220213:T:A		0	1	0.0183808	1	-0.0434	1
chrEMRSA15:2220213:T:C		NA	NA	0.0220152	1	-0.268	1
chrEMRSA15:2220222:T:C		NA	NA	-0.00060133	1	-0.205	1
chrEMRSA15:2220224:T:C		NA	1	-0.000422332	1	0.00258	1
chrEMRSA15:2220227:T:C		NA	1	-0.00237667	1	0.21	1
chrEMRSA15:2220228:G:A		NA	1	-0.0264031	1	-0.0121	1
chrEMRSA15:2220235:T:A		NA	NA	-0.00776291	1	0.905	1
chrEMRSA15:2220236:C:T		0	1	0.111189	1	-0.0147	1
chrEMRSA15:2220258:T:C		2.82	1	-0.0121865	1	-0.079	1
chrEMRSA15:2220280:T:A		NA	NA	-0.00776291	1	0.905	1
chrEMRSA15:2220282:G:A		NA	NA	-0.00776291	1	0.905	1
chrEMRSA15:2220282:G:T		NA	1	-0.00341265	1	0.00322	1
chrEMRSA15:2220302:G:A		NA	1	3.59674e-05	1	NA	NA
chrEMRSA15:2220305:att:at		2.754	1	0.0200973	1	-0.32	1
chrEMRSA15:2220305:att:a		NA	NA	0	1	NA	NA
chrEMRSA15:2220318:A:G		0	1	0.0272036	1	-0.325	1
chrEMRSA15:2220330:atatgcaat:a		NA	1	0.138576	1	0.0645	1
chrEMRSA15:2220330:atatgcaat:aTATGCAATtatgcaat		0.1457	1	0.00431733	1	0.0278	1
chrEMRSA15:2220338:T:A		NA	1	-0.00172482	1	0.000707	1
chrEMRSA15:2220345:A:T		0	1	0.0112736	1	-0.303	1
chrEMRSA15:2220348:T:A		0	5.19644e-38	0.011645	1	-0.372	1
chrEMRSA15:2220350:T:G		0	1	0.00919043	1	-0.365	1
chrEMRSA15:2220353:t:tC		1.831	1	0.00156969	1	-0.0999	1
chrEMRSA15:2220356:T:A		0.3862	0.140163	0.00379961	1	-0.00758	1
chrEMRSA15:2220356:T:C		NA	NA	0	1	NA	NA
chrEMRSA15:2220356:T:G		NA	NA	0	1	NA	NA
chrEMRSA15:2220356:t:tA		0	1	0.0608502	1	-0.686	1
chrEMRSA15:2220358:C:A		NA	1	-0.0264031	1	-0.0121	1
chrEMRSA15:2220363:C:T		NA	NA	0.00913805	1	-0.0232	1
chrEMRSA15:2220363:C:A		0	1	0.00857382	1	-0.0547	1
chrEMRSA15:2220366:C:A		NA	NA	-0.00776291	1	0.905	1
chrEMRSA15:2220380:C:T		NA	NA	0.0271308	1	0.292	1
chrEMRSA15:2220388:C:T		NA	NA	0.154916	1	-0.159	1
chrEMRSA15:2220394:T:C	hypothetical protein	NA	1	-0.000873089	1	0.000557	1
chrEMRSA15:2220398:G:A	hypothetical protein	NA	1	-0.000156098	1	0.000198	1
chrEMRSA15:2220402:G:T	hypothetical protein	NA	NA	0.00534477	1	-0.0339	1
chrEMRSA15:2220417:T:A	hypothetical protein	0	1	0.0141446	1	-0.0676	1
chrEMRSA15:2220420:G:A	hypothetical protein	NA	NA	-0.00776291	1	0.905	1
chrEMRSA15:2220433:T:C	hypothetical protein	0	1	0.00761146	1	-0.00196	1
chrEMRSA15:2220439:G:A	hypothetical protein	NA	1	-0.00027398	1	2.31e-05	1
chrEMRSA15:2220447:C:T	hypothetical protein	NA	NA	0.00636491	1	0.0101	1
chrEMRSA15:2220458:C:T	hypothetical protein	NA	1	-0.00264514	1	NA	NA
chrEMRSA15:2220464:A:T	hypothetical protein	NA	NA	0.0109288	1	-0.0884	1
chrEMRSA15:2220468:A:G	hypothetical protein	0	1	0.0220519	1	-0.349	1
chrEMRSA15:2220483:T:A	hypothetical protein	0	1	0.0185624	1	-0.0948	1
chrEMRSA15:2220504:G:T	hypothetical protein	NA	NA	0.000295613	1	-0.00159	1
chrEMRSA15:2220513:G:A	hypothetical protein	NA	NA	-0.00776291	1	0.905	1
chrEMRSA15:2220521:C:T	hypothetical protein	0	1	0.00678605	1	-0.48	1
chrEMRSA15:2220526:T:A	hypothetical protein	NA	1	-0.000383713	1	1.28e-05	1
chrEMRSA15:2220530:G:T	hypothetical protein	NA	NA	-0.00776291	1	0.905	1
chrEMRSA15:2220544:atat:a	hypothetical protein	NA	1	-0.00127588	1	0.000164	1
chrEMRSA15:2220554:C:T	hypothetical protein	0	1	0.00471439	1	-0.633	1
chrEMRSA15:2220579:C:T	hypothetical protein	0	1	0.0145823	1	-0.334	1
chrEMRSA15:2220585:G:A	hypothetical protein	NA	1	-0.00500301	1	0.271	1
chrEMRSA15:2220588:T:C	hypothetical protein	NA	1	-0.000241617	1	0.000261	1
chrEMRSA15:2220602:T:C	hypothetical protein	NA	1	-0.000267866	1	0.00376	1
chrEMRSA15:2220607:G:A	hypothetical protein	NA	1	-0.000306186	1	0.0018	1
chrEMRSA15:2220608:T:G	hypothetical protein	NA	NA	0.00477464	1	0.111	1
chrEMRSA15:2220620:C:T	hypothetical protein	NA	NA	-0.00319106	1	-0.0633	1
chrEMRSA15:2220636:A:G	hypothetical protein	NA	NA	-0.00776291	1	0.905	1
chrEMRSA15:2220642:A:G	hypothetical protein	NA	1	-0.00379469	1	0.598	1
chrEMRSA15:2220657:A:G	hypothetical protein	NA	NA	0.00636491	1	0.0101	1
chrEMRSA15:2220666:C:T	hypothetical protein	NA	1	-0.000307578	1	0.00238	1
chrEMRSA15:2220672:A:C	hypothetical protein	NA	NA	0.0125189	1	-0.0279	1
chrEMRSA15:2220681:C:T	hypothetical protein	0	1	0.140147	1	-0.354	1
chrEMRSA15:2220693:T:C	hypothetical protein	0	1	0.00813637	1	-0.346	1
chrEMRSA15:2220699:A:G	hypothetical protein	NA	1	-0.000458352	1	3.64e-05	1
chrEMRSA15:2220701:G:A	hypothetical protein	NA	1	-0.000228437	1	0.0216	1
chrEMRSA15:2220738:G:A	hypothetical protein	NA	1	-0.000881083	1	NA	NA
chrEMRSA15:2220750:A:G	hypothetical protein	NA	1	-0.00100032	1	0.0114	1
chrEMRSA15:2220765:A:G	hypothetical protein	NA	NA	-0.00776291	1	0.905	1
chrEMRSA15:2220778:G:A	hypothetical protein	NA	1	-0.00442253	1	0.352	1
chrEMRSA15:2220785:C:T	hypothetical protein	0	1	0.00157203	1	-0.165	1
chrEMRSA15:2220798:C:T	hypothetical protein	NA	NA	0.0220152	1	-0.268	1
chrEMRSA15:2220800:C:T	hypothetical protein	NA	1	-0.00649869	1	0.628	1
chrEMRSA15:2220822:C:T	hypothetical protein	NA	NA	-0.00776291	1	0.905	1
chrEMRSA15:2220823:G:A	hypothetical protein	0	1	0.00952337	1	-0.165	1
chrEMRSA15:2220834:T:C	hypothetical protein	2.754	1	-0.0129543	1	-0.315	1
chrEMRSA15:2220837:T:C	hypothetical protein	NA	NA	0.154916	1	-0.159	1
chrEMRSA15:2220845:G:A	hypothetical protein	NA	1	-0.000231361	1	0.00198	1
chrEMRSA15:2220876:C:T	hypothetical protein	NA	NA	0.0267305	1	0.0323	1
chrEMRSA15:2220877:G:A	hypothetical protein	0	1	0.00444347	1	-0.163	1
chrEMRSA15:2220878:C:T	hypothetical protein	NA	1	-0.0241262	1	-0.134	1
chrEMRSA15:2220896:C:T	hypothetical protein	NA	1	-0.000126194	1	0.000873	1
chrEMRSA15:2220899:G:A	hypothetical protein	NA	NA	0.00660796	1	-0.0164	1
chrEMRSA15:2220900:C:T	hypothetical protein	0	1	0.0040758	1	-0.0144	1
chrEMRSA15:2220901:A:G	hypothetical protein	NA	1	-0.00752633	1	0.59	1
chrEMRSA15:2220902:T:C	hypothetical protein	NA	NA	-0.00060133	1	-0.205	1
chrEMRSA15:2220903:A:G	hypothetical protein	NA	NA	-0.00319106	1	-0.0633	1
chrEMRSA15:2220914:G:T	hypothetical protein	2.754	1	-0.0172152	1	-0.333	1
chrEMRSA15:2220938:A:T	hypothetical protein	NA	1	-0.000349352	1	0.000131	1
chrEMRSA15:2220939:T:C	hypothetical protein	0.3045	1	0.0359281	1	-0.387	1
chrEMRSA15:2220940:C:T	hypothetical protein	NA	1	-0.000278427	1	0.0486	1
chrEMRSA15:2220951:G:A	hypothetical protein	0.1813	1	0.00164941	1	-0.106	1
chrEMRSA15:2220972:A:G	hypothetical protein	NA	NA	-0.00358211	1	0.198	1
chrEMRSA15:2220977:G:C	hypothetical protein	0	1	0.00577485	1	-0.0749	1
chrEMRSA15:2220984:T:C	hypothetical protein	NA	NA	-0.00060133	1	-0.205	1
chrEMRSA15:2220994:G:A	hypothetical protein	NA	1	-0.000227947	1	0.00212	1
chrEMRSA15:2221020:A:T	hypothetical protein	NA	NA	0.0306551	1	0.00837	1
chrEMRSA15:2221032:G:A	hypothetical protein	2.754	1	0.0701206	1	-0.328	1
chrEMRSA15:2221044:A:G	hypothetical protein	NA	1	-0.000678882	1	0.000132	1
chrEMRSA15:2221046:G:A	hypothetical protein	NA	1	-0.000242755	1	0.00149	1
chrEMRSA15:2221047:A:G	hypothetical protein	NA	NA	0.00660796	1	-0.0164	1
chrEMRSA15:2221048:T:A	hypothetical protein	NA	1	-0.00039902	1	0.000288	1
chrEMRSA15:2221050:C:T	hypothetical protein	0	1	0.00366583	1	-0.152	1
chrEMRSA15:2221059:T:A	hypothetical protein	NA	NA	-0.00776291	1	0.905	1
chrEMRSA15:2221074:C:T	hypothetical protein	NA	NA	0.0128055	1	-0.117	1
chrEMRSA15:2221076:G:A	hypothetical protein	NA	1	-0.000301299	1	0.000369	1
chrEMRSA15:2221077:C:T	hypothetical protein	0	1	-0.00116466	1	-0.0498	1
chrEMRSA15:2221083:G:A	hypothetical protein	NA	NA	0.0109288	1	-0.0884	1
chrEMRSA15:2221091:C:T	hypothetical protein	0	5.19644e-38	0.0127815	1	-0.401	1
chrEMRSA15:2221096:G:A	hypothetical protein	NA	NA	0.00569997	1	-0.0421	1
chrEMRSA15:2221107:C:T	hypothetical protein	NA	NA	-0.00776291	1	0.905	1
chrEMRSA15:2221139:G:T	hypothetical protein	0	1	0.00307045	1	-0.141	1
chrEMRSA15:2221139:G:A	hypothetical protein	NA	NA	0.00427556	1	-0.301	1
chrEMRSA15:2221146:A:T	hypothetical protein	NA	1	-0.0117404	1	0.587	1
chrEMRSA15:2221155:C:A	hypothetical protein	0	1	0.00703481	1	-0.304	1
chrEMRSA15:2221156:T:G	hypothetical protein	0	1	0.00703481	1	-0.304	1
chrEMRSA15:2221161:T:A	hypothetical protein	2.754	1	0.00672691	1	-0.326	1
chrEMRSA15:2221162:A:G	hypothetical protein	NA	1	-0.000283804	1	8.98e-06	1
chrEMRSA15:2221194:T:C	hypothetical protein	0	1	0.140147	1	-0.354	1
chrEMRSA15:2221233:C:A	hypothetical protein	0	1	0.00373093	1	-0.141	1
chrEMRSA15:2221234:T:C	hypothetical protein	NA	1	-0.00117932	1	0.0146	1
chrEMRSA15:2221266:A:C	hypothetical protein	NA	1	-0.00194859	1	0.0118	1
chrEMRSA15:2221273:T:C	hypothetical protein	0.4414	1	0.00929066	1	-0.275	1
chrEMRSA15:2221275:C:A	hypothetical protein	NA	NA	0.0109288	1	-0.0884	1
chrEMRSA15:2221290:C:T	hypothetical protein	NA	1	-0.00212618	1	0.0907	1
chrEMRSA15:2221307:G:A	hypothetical protein	NA	NA	0.0150271	1	-0.159	1
chrEMRSA15:2221331:A:T	hypothetical protein	NA	NA	0.00660796	1	-0.0164	1
chrEMRSA15:2221344:T:C	hypothetical protein	0.01192	1	-0.0040521	1	0.0215	1
chrEMRSA15:2221359:G:A	hypothetical protein	NA	1	0.0013141	1	-0.00015	1
chrEMRSA15:2221366:C:A	hypothetical protein	0	1	0.0085708	1	-0.96	1
chrEMRSA15:2221372:C:T	hypothetical protein	NA	NA	-0.00319106	1	-0.0633	1
chrEMRSA15:2221399:G:T	hypothetical protein	NA	NA	0.0125189	1	-0.0279	1
chrEMRSA15:2221402:A:T	hypothetical protein	NA	1	-0.000193519	1	0.000219	1
chrEMRSA15:2221407:G:A	hypothetical protein	0	1	-0.00483891	1	-0.0391	1
chrEMRSA15:2221416:T:A	hypothetical protein	NA	NA	-0.00776291	1	0.905	1
chrEMRSA15:2221434:C:T	hypothetical protein	NA	NA	0.0109169	1	0.161	1
chrEMRSA15:2221466:G:A	hypothetical protein	2.294	1	0.121838	1	-0.341	1
chrEMRSA15:2221473:T:A	hypothetical protein	2.754	1	0.00672691	1	-0.326	1
chrEMRSA15:2221509:C:A	hypothetical protein	NA	1	-0.00790287	1	0.556	1
chrEMRSA15:2221530:T:C	hypothetical protein	0	1	0.00622582	1	-0.0723	1
chrEMRSA15:2221537:G:A	hypothetical protein	NA	1	-0.00537541	1	0.554	1
chrEMRSA15:2221546:C:T	hypothetical protein	NA	NA	0.00477464	1	0.111	1
chrEMRSA15:2221551:A:T	hypothetical protein	NA	NA	0.0271308	1	0.292	1
chrEMRSA15:2221560:A:G	hypothetical protein	NA	1	-0.000850101	1	0.061	1
chrEMRSA15:2221569:T:C	hypothetical protein	0	1	0.00603774	1	-0.00826	1
chrEMRSA15:2221571:G:A	hypothetical protein	NA	1	-0.00231165	1	0.0603	1
chrEMRSA15:2221572:T:C	hypothetical protein	NA	NA	0.00636491	1	0.0101	1
chrEMRSA15:2221575:A:C	hypothetical protein	NA	1	-0.0264031	1	-0.0121	1
chrEMRSA15:2221576:G:T	hypothetical protein	0	1	0.00288574	1	-0.395	1
chrEMRSA15:2221581:C:A	hypothetical protein	NA	NA	0.0109288	1	-0.0884	1
chrEMRSA15:2221621:G:A	hypothetical protein	0	1	0.0122737	1	-0.0734	1
chrEMRSA15:2221632:C:T	hypothetical protein	NA	NA	-0.00776291	1	0.905	1
chrEMRSA15:2221641:T:C	hypothetical protein	NA	1	0.000118668	1	0.000399	1
chrEMRSA15:2221648:G:A	hypothetical protein	0	5.19644e-38	0.0115588	1	-0.39	1
chrEMRSA15:2221653:G:A	hypothetical protein	NA	NA	0.154916	1	-0.159	1
chrEMRSA15:2221666:C:T	hypothetical protein	NA	1	-0.00143385	1	0.0227	1
chrEMRSA15:2221689:T:A	hypothetical protein	NA	NA	-0.00776291	1	0.905	1
chrEMRSA15:2221696:A:G	hypothetical protein	NA	1	-0.000317452	1	0.00255	1
chrEMRSA15:2221729:C:T	hypothetical protein	0	1	0.00341285	1	-0.0112	1
chrEMRSA15:2221749:C:T	hypothetical protein	NA	NA	0.00427556	1	-0.301	1
chrEMRSA15:2221776:T:C		NA	1	-0.000613034	1	2.34e-05	1
chrEMRSA15:2221799:A:G		NA	NA	0.00660796	1	-0.0164	1
chrEMRSA15:2221810:C:T		NA	NA	0.00713502	1	0.0407	1
chrEMRSA15:2221815:T:G		0	1	0.00364915	1	-0.304	1
chrEMRSA15:2221820:G:A		NA	NA	0.154916	1	-0.159	1
chrEMRSA15:2221820:G:T		NA	1	-0.0264031	1	-0.0121	1
chrEMRSA15:2221825:T:A		3.284	1	-0.0132888	1	0.511	1
chrEMRSA15:2221839:A:G		NA	NA	0.158925	1	-0.292	1
chrEMRSA15:2221839:A:T		NA	NA	0	1	NA	NA
chrEMRSA15:2221841:G:A		0	1	0.0290414	1	-0.128	1
chrEMRSA15:2221847:G:A		0	1	0.136292	1	-0.000416	1
chrEMRSA15:2221847:G:T		NA	NA	0	1	NA	NA
chrEMRSA15:2221849:G:A		NA	NA	0.0109288	1	-0.0884	1
chrEMRSA15:2221851:T:A		0	1	0.00990646	1	-0.343	1
chrEMRSA15:2221857:G:A		NA	NA	-0.00936569	1	0.00525	1
chrEMRSA15:2221858:T:C		0.01853	1	0.000350344	1	-0.0246	1
chrEMRSA15:2221859:A:T		NA	1	-0.0025904	1	0.0187	1
chrEMRSA15:2221861:A:C		0.2485	1	-0.169553	0.00589927	0.000284	1
chrEMRSA15:2221861:A:G		NA	NA	0	1	NA	NA
chrEMRSA15:2221861:A:T		NA	NA	0	1	NA	NA
chrEMRSA15:2221871:C:A		NA	NA	0.0104453	1	-0.168	1
chrEMRSA15:2221875:G:A		0	1	0.00894651	1	-0.0106	1
chrEMRSA15:2221876:C:T		NA	1	-0.000279199	1	0.000339	1
chrEMRSA15:2221902:C:T		0.07516	0.269937	-0.0485919	1	-0.00132	1
chrEMRSA15:2221902:C:A		NA	NA	0	1	NA	NA
chrEMRSA15:2221902:C:G		NA	NA	0	1	NA	NA
chrEMRSA15:2221907:G:T		0	1	0.00537046	1	-0.0651	1
chrEMRSA15:2221912:C:T		0.3088	1	-0.0582231	1	-0.00743	1
chrEMRSA15:2221912:C:A		NA	NA	0	1	NA	NA
chrEMRSA15:2221912:C:G		NA	NA	0	1	NA	NA
chrEMRSA15:2221916:A:G		NA	NA	0.0125189	1	-0.0279	1
chrEMRSA15:2221919:T:A		NA	NA	0.00636491	1	0.0101	1
chrEMRSA15:2221921:A:G		NA	NA	-0.00776291	1	0.905	1
chrEMRSA15:2221922:A:T		NA	NA	-0.0176515	1	0.445	1
chrEMRSA15:2221927:C:T		0.2872	1	0.0170228	1	-0.0129	1
chrEMRSA15:2221930:C:T		NA	1	-6.48114e-05	1	0.000142	1
chrEMRSA15:2221932:C:T		0	1	0.00317029	1	-0.0535	1
chrEMRSA15:2221935:A:C		NA	NA	-0.00114401	1	-0.000217	1
chrEMRSA15:2221937:C:T		NA	1	-0.00459926	1	0.376	1
chrEMRSA15:2221942:A:T		0.321	1	0.0392212	1	0.0533	1
chrEMRSA15:2221942:A:C		NA	NA	0	1	NA	NA
chrEMRSA15:2221942:A:G		NA	NA	0	1	NA	NA
chrEMRSA15:2221944:G:A		0.4732	1	-0.00188258	1	-0.0435	1
chrEMRSA15:2221944:G:C		NA	NA	0	1	NA	NA
chrEMRSA15:2221948:tcc:t		0	1	0.00739474	1	-0.177	1
chrEMRSA15:2221950:C:A		0.2254	1.99614e-05	0.0526638	1	-0.00955	1
chrEMRSA15:2221950:C:G		NA	NA	0	1	NA	NA
chrEMRSA15:2221950:C:T		NA	NA	0	1	NA	NA
chrEMRSA15:2221954:T:C		0.2544	0.124155	0.0558035	1	0.034	1
chrEMRSA15:2221954:T:G		NA	NA	0	1	NA	NA
chrEMRSA15:2221954:T:A		NA	NA	0	1	NA	NA
chrEMRSA15:2221957:A:G		NA	NA	0.00332181	1	0.0582	1
chrEMRSA15:2221962:G:A		0.3121	1	0.00576368	1	0.0734	1
chrEMRSA15:2221965:G:A		NA	1	-0.0106128	1	0.5	1
chrEMRSA15:2221981:C:A		0	1	0.00960911	1	-0.078	1
chrEMRSA15:2221992:A:G		0	1	0.0049536	1	-0.395	1
chrEMRSA15:2221998:T:A		4.731	1	-0.0171298	1	-0.0973	1
chrEMRSA15:2222001:G:A		0.6555	1	0.00352119	1	-0.294	1
chrEMRSA15:2222001:G:C		NA	NA	0	1	NA	NA
chrEMRSA15:2222001:G:T		NA	NA	0	1	NA	NA
chrEMRSA15:2222008:G:A		NA	NA	-0.00060133	1	-0.205	1
chrEMRSA15:2222008:gac:g		0.7465	1	0.00291751	1	-0.145	1
chrEMRSA15:2222010:C:T		NA	1	-0.00444638	1	0.0416	1
chrEMRSA15:2222017:A:T		NA	NA	-0.00060133	1	-0.205	1
chrEMRSA15:2222020:C:T		NA	NA	0.00489136	1	-0.0915	1
chrEMRSA15:2222023:G:T		0.8333	1	-0.00338193	1	0.011	1
chrEMRSA15:2222023:G:C		NA	NA	0	1	NA	NA
chrEMRSA15:2222024:C:T		1.062	1	-0.00753635	1	0.0144	1
chrEMRSA15:2222025:G:A		0.1312	1	0.0911661	1	-0.0436	1
chrEMRSA15:2222025:G:T		NA	NA	0	1	NA	NA
chrEMRSA15:2222034:C:A		NA	NA	0.0271308	1	0.292	1
chrEMRSA15:2222044:A:T		NA	NA	-0.00776291	1	0.905	1
chrEMRSA15:2222070:C:A		NA	NA	0.154916	1	-0.159	1
chrEMRSA15:2222075:T:A		NA	NA	-0.00228333	1	0.214	1
chrEMRSA15:2222082:ta:t		NA	NA	0.00636491	1	0.0101	1
chrEMRSA15:2222100:G:T		0.5528	1	-0.00340983	1	0.0215	1
chrEMRSA15:2222114:G:A		NA	1	-0.000296795	1	0.00043	1
chrEMRSA15:2222118:C:T		NA	1	-0.00564356	1	0.427	1
chrEMRSA15:2222118:C:A		NA	NA	0.00514004	1	-0.243	1
chrEMRSA15:2222128:A:G		NA	1	-0.00116449	1	0.31	1
chrEMRSA15:2222129:T:C		0	1	0.0285403	1	-0.179	1
chrEMRSA15:2222131:ta:tAa		0.6484	1	-0.00363779	1	-0.0293	1
chrEMRSA15:2222131:ta:t		1.236	1	0.00117739	1	0.0228	1
chrEMRSA15:2222141:G:A		1.334	1	0.0127603	1	-0.00887	1
chrEMRSA15:2222141:G:C		NA	NA	0	1	NA	NA
chrEMRSA15:2222145:G:A		1.859	1	0.0155467	1	-0.052	1
chrEMRSA15:2222146:G:C		0.6376	1	0.0754465	1	-0.0263	1
chrEMRSA15:2222146:G:A		NA	1	-0.00647489	1	0.588	1
chrEMRSA15:2222152:C:T		0.2644	1	0.0353251	1	-0.12	1
chrEMRSA15:2222152:C:A		NA	NA	0	1	NA	NA
chrEMRSA15:2222166:T:C		0.8395	1	0.016397	1	-0.0661	1
chrEMRSA15:2222173:T:A		NA	NA	0.154916	1	-0.159	1
chrEMRSA15:2222175:t:tA		NA	NA	-0.00776291	1	0.905	1
chrEMRSA15:2222182:G:A		0	1	0.0285403	1	-0.179	1
chrEMRSA15:2222189:C:T		NA	1	-0.000415443	1	0.00151	1
chrEMRSA15:2222190:T:C		NA	1	-0.000464376	1	0.00883	1
chrEMRSA15:2222192:T:A		0.6203	1	-0.0274481	1	-0.0198	1
chrEMRSA15:2222193:G:A		NA	NA	0.00427556	1	-0.301	1
chrEMRSA15:2222204:T:A		NA	NA	-0.00776291	1	0.905	1
chrEMRSA15:2222208:T:A		NA	1	-0.00047401	1	0.00139	1
chrEMRSA15:2222210:G:A		NA	1	-0.000244909	1	0.00485	1
chrEMRSA15:2222211:C:A		NA	1	-0.000210191	1	0.00055	1
chrEMRSA15:2222214:C:T		NA	NA	0.0220152	1	-0.268	1
chrEMRSA15:2222218:G:A		0	1	0.00285718	1	-0.219	1
chrEMRSA15:2222223:A:G		NA	1	0.0911274	1	0.00434	1
chrEMRSA15:2222223:A:T		NA	NA	0	1	NA	NA
chrEMRSA15:2222230:T:C		0	1	0.0254398	1	-0.0814	1
chrEMRSA15:2222233:A:C		0	1	0.0285403	1	-0.179	1
chrEMRSA15:2222234:T:A		NA	NA	0.0271308	1	0.292	1
chrEMRSA15:2222242:ct:c		NA	1	0.154103	1	0.0666	1
chrEMRSA15:2222247:G:T		NA	NA	0.169024	1	-0.0226	1
chrEMRSA15:2222247:G:C		NA	NA	0	1	NA	NA
chrEMRSA15:2222259:G:T		0	1	-0.0172882	1	-0.341	1
chrEMRSA15:2222284:A:T		0	1	0.140147	1	-0.354	1
chrEMRSA15:2222284:A:G		NA	NA	0	1	NA	NA
chrEMRSA15:2222287:A:T		0	1	0.079297	1	-0.34	1
chrEMRSA15:2222287:A:G		NA	NA	0	1	NA	NA
chrEMRSA15:2222287:A:C		NA	NA	0	1	NA	NA
chrEMRSA15:2222304:A:C		NA	NA	0.167026	1	0.0447	1
chrEMRSA15:2222315:A:G		NA	1	-0.00464255	1	0.189	1
chrEMRSA15:2222315:A:C		0	1	0.00625823	1	-0.00935	1
chrEMRSA15:2222316:C:A		0.4337	1	0.0104847	1	-0.11	1
chrEMRSA15:2222330:T:A		NA	NA	-0.00776291	1	0.905	1
chrEMRSA15:2222352:T:C		NA	NA	-0.00776291	1	0.905	1
chrEMRSA15:2222355:G:A		NA	1	-0.0104537	1	0.905	1
chrEMRSA15:2222364:T:C		NA	NA	-0.00228333	1	0.214	1
chrEMRSA15:2222367:T:A		NA	NA	0.154916	1	-0.159	1
chrEMRSA15:2222371:T:C		0.01259	1	0.00247406	1	0.0018	1
chrEMRSA15:2222383:A:G		0	1	-0.042891	1	-0.321	1
chrEMRSA15:2222390:T:C		NA	1	-0.0144507	1	0.598	1
chrEMRSA15:2222395:T:G		NA	NA	0.167887	1	0.0231	1
chrEMRSA15:2222395:T:A		NA	NA	0	1	NA	NA
chrEMRSA15:2222408:T:C		0	1	0.0172893	1	-0.0779	1
chrEMRSA15:2222408:T:A		NA	NA	0.00338174	1	-0.336	1
chrEMRSA15:2222412:T:C		2.294	1	0.00993456	1	-0.306	1
chrEMRSA15:2222414:A:T		0	1	-0.042891	1	-0.321	1
chrEMRSA15:2222418:T:C		NA	1	-0.000168634	1	0.000144	1
chrEMRSA15:2222420:A:T		0	1	0.00469732	1	-0.422	1
chrEMRSA15:2222423:C:T		NA	NA	0.0160507	1	-0.00374	1
chrEMRSA15:2222435:A:T		NA	NA	0.154916	1	-0.159	1
chrEMRSA15:2222456:G:A	putative membrane protein	NA	1	-0.000245781	1	0.00211	1
chrEMRSA15:2222461:G:A	putative membrane protein	0	1	0.0189065	1	-0.423	1
chrEMRSA15:2222469:G:A	putative membrane protein	NA	1	-0.000197687	1	2.48e-05	1
chrEMRSA15:2222470:C:T	putative membrane protein	NA	1	-0.000178075	1	0.00182	1
chrEMRSA15:2222472:G:A	putative membrane protein	NA	0.0159014	-0.0324445	1	0.871	1
chrEMRSA15:2222473:C:T	putative membrane protein	NA	1	-0.00164119	1	0.854	1
chrEMRSA15:2222475:C:T	putative membrane protein	NA	1	-0.000187087	1	0.00354	1
chrEMRSA15:2222506:G:A	putative membrane protein	NA	NA	0.00636491	1	0.0101	1
chrEMRSA15:2222508:C:A	putative membrane protein	0	1	0.00307045	1	-0.141	1
chrEMRSA15:2222509:G:T	putative membrane protein	0	1	0.0026586	1	-0.276	1
chrEMRSA15:2222513:A:G	putative membrane protein	NA	NA	0.00636491	1	0.0101	1
chrEMRSA15:2222538:T:G	putative membrane protein	NA	NA	-0.00776291	1	0.905	1
chrEMRSA15:2222538:T:C	putative membrane protein	NA	NA	0.00427556	1	-0.301	1
chrEMRSA15:2222543:C:T	putative membrane protein	NA	1	-0.0003955	1	0.0193	1
chrEMRSA15:2222563:T:C	putative membrane protein	NA	NA	0.156469	1	-0.00937	1
chrEMRSA15:2222563:T:A	putative membrane protein	NA	NA	0.0112124	1	-0.179	1
chrEMRSA15:2222569:A:G	putative membrane protein	NA	1	-0.00854865	1	0.973	1
chrEMRSA15:2222572:T:C	putative membrane protein	NA	1	-0.000339436	1	0.000167	1
chrEMRSA15:2222579:G:A	putative membrane protein	0	1	0.00904339	1	-0.573	1
chrEMRSA15:2222584:G:A	putative membrane protein	NA	1	-0.0119351	1	-0.0703	1
chrEMRSA15:2222601:T:C	putative membrane protein	NA	1	-0.000202497	1	0.000589	1
chrEMRSA15:2222605:T:C	putative membrane protein	NA	1	-0.000137659	1	0.000467	1
chrEMRSA15:2222607:A:C	putative membrane protein	NA	NA	0.0271308	1	0.292	1
chrEMRSA15:2222613:C:T	putative membrane protein	0	1	0.000870703	1	-0.0956	1
chrEMRSA15:2222634:C:T	putative membrane protein	NA	NA	0.0125189	1	-0.0279	1
chrEMRSA15:2222635:A:G	putative membrane protein	NA	NA	0.00427556	1	-0.301	1
chrEMRSA15:2222660:T:C	putative membrane protein	NA	1	-0.000463387	1	0.000454	1
chrEMRSA15:2222673:T:C		NA	1	-0.0264031	1	-0.0121	1
chrEMRSA15:2222677:T:A		0	1	0.00198574	1	-0.0623	1
chrEMRSA15:2222694:A:G		NA	NA	0.0109288	1	-0.0884	1
chrEMRSA15:2222702:A:G	putative mannose-6-phosphate isomerase	NA	NA	-0.000701185	1	-0.000123	1
chrEMRSA15:2222712:T:C	putative mannose-6-phosphate isomerase	NA	1	-0.000324784	1	0.00903	1
chrEMRSA15:2222719:T:C	putative mannose-6-phosphate isomerase	NA	1	-0.0060783	1	0.677	1
chrEMRSA15:2222722:G:A	putative mannose-6-phosphate isomerase	NA	NA	-0.00776291	1	0.905	1
chrEMRSA15:2222728:A:G	putative mannose-6-phosphate isomerase	0	1	-0.0507761	1	-0.303	1
chrEMRSA15:2222739:C:T	putative mannose-6-phosphate isomerase	0	1	0.00739474	1	-0.177	1
chrEMRSA15:2222744:T:C	putative mannose-6-phosphate isomerase	NA	1	-0.00314251	1	0.0023	1
chrEMRSA15:2222746:C:T	putative mannose-6-phosphate isomerase	NA	NA	-0.00776291	1	0.905	1
chrEMRSA15:2222770:G:T	putative mannose-6-phosphate isomerase	NA	NA	0.00308873	1	-5.69e-06	1
chrEMRSA15:2222792:A:G	putative mannose-6-phosphate isomerase	0	1	0.00168722	1	-0.201	1
chrEMRSA15:2222806:G:A	putative mannose-6-phosphate isomerase	NA	1	-0.000526197	1	0.0455	1
chrEMRSA15:2222818:C:T	putative mannose-6-phosphate isomerase	0	1	-0.042891	1	-0.321	1
chrEMRSA15:2222824:A:G	putative mannose-6-phosphate isomerase	NA	NA	0.0419551	1	-0.0156	1
chrEMRSA15:2222826:C:T	putative mannose-6-phosphate isomerase	NA	1	0.000122779	1	2.08e-06	1
chrEMRSA15:2222834:A:G	putative mannose-6-phosphate isomerase	NA	1	-0.000535649	1	0.000139	1
chrEMRSA15:2222859:G:A	putative mannose-6-phosphate isomerase	NA	1	-0.000944581	1	0.000887	1
chrEMRSA15:2222891:C:T	putative mannose-6-phosphate isomerase	NA	1	-0.00202737	1	0.056	1
chrEMRSA15:2222902:T:A	putative mannose-6-phosphate isomerase	NA	NA	0.00636491	1	0.0101	1
chrEMRSA15:2222904:T:C	putative mannose-6-phosphate isomerase	NA	1	-0.000129236	1	0.0251	1
chrEMRSA15:2222917:C:G	putative mannose-6-phosphate isomerase	NA	NA	-0.00776291	1	0.905	1
chrEMRSA15:2222920:T:A	putative mannose-6-phosphate isomerase	NA	NA	-0.00776291	1	0.905	1
chrEMRSA15:2222926:G:A	putative mannose-6-phosphate isomerase	NA	NA	-0.00776291	1	0.905	1
chrEMRSA15:2222932:A:G	putative mannose-6-phosphate isomerase	NA	NA	-0.00776291	1	0.905	1
chrEMRSA15:2222933:cacttat:c	putative mannose-6-phosphate isomerase	NA	1	-0.000164373	1	0.000322	1
chrEMRSA15:2222936:T:C	putative mannose-6-phosphate isomerase	NA	NA	-0.00776291	1	0.905	1
chrEMRSA15:2222936:T:A	putative mannose-6-phosphate isomerase	0	1	0.00747336	1	-0.153	1
chrEMRSA15:2222941:G:A	putative mannose-6-phosphate isomerase	NA	NA	-0.00776291	1	0.905	1
chrEMRSA15:2222944:T:C	putative mannose-6-phosphate isomerase	NA	NA	0.154916	1	-0.159	1
chrEMRSA15:2222956:A:G	putative mannose-6-phosphate isomerase	NA	NA	0.0375861	1	0.00538	1
chrEMRSA15:2222972:T:C	putative mannose-6-phosphate isomerase	NA	1	-0.00647489	1	0.588	1
chrEMRSA15:2222982:G:A	putative mannose-6-phosphate isomerase	NA	1	-0.0264031	1	-0.0121	1
chrEMRSA15:2222983:G:T	putative mannose-6-phosphate isomerase	0	1	0.140147	1	-0.354	1
chrEMRSA15:2222984:G:A	putative mannose-6-phosphate isomerase	NA	1	-0.000454478	1	0.000232	1
chrEMRSA15:2223007:A:T	putative mannose-6-phosphate isomerase	NA	NA	-0.00776291	1	0.905	1
chrEMRSA15:2223008:G:T	putative mannose-6-phosphate isomerase	0	1	0.00469732	1	-0.422	1
chrEMRSA15:2223009:C:T	putative mannose-6-phosphate isomerase	NA	1	-0.000473342	1	1.14e-05	1
chrEMRSA15:2223010:T:C	putative mannose-6-phosphate isomerase	NA	1	-0.00703696	1	0.403	1
chrEMRSA15:2223028:T:C	putative mannose-6-phosphate isomerase	0	1	0.0145318	1	-0.00122	1
chrEMRSA15:2223032:T:C	putative mannose-6-phosphate isomerase	NA	NA	0.154916	1	-0.159	1
chrEMRSA15:2223036:T:C	putative mannose-6-phosphate isomerase	NA	1	-0.00237667	1	0.21	1
chrEMRSA15:2223039:A:G	putative mannose-6-phosphate isomerase	NA	1	-0.0011305	1	0.0138	1
chrEMRSA15:2223049:ttgacgattgaaatcataaagtctatatgtaatgtc:t	putative mannose-6-phosphate isomerase	NA	1	-0.00176913	1	0.00454	1
chrEMRSA15:2223051:G:A	putative mannose-6-phosphate isomerase	NA	1	-0.000452011	1	4.55e-06	1
chrEMRSA15:2223069:G:A	putative mannose-6-phosphate isomerase	NA	1	-0.000284671	1	0.0174	1
chrEMRSA15:2223071:c:cTA	putative mannose-6-phosphate isomerase	NA	1	-0.000194336	1	6.38e-05	1
chrEMRSA15:2223072:T:G	putative mannose-6-phosphate isomerase	NA	NA	0.0154637	1	-0.208	1
chrEMRSA15:2223078:T:G	putative mannose-6-phosphate isomerase	NA	1	-0.00245888	1	0.328	1
chrEMRSA15:2223078:T:A	putative mannose-6-phosphate isomerase	NA	1	-0.00565095	1	0.222	1
chrEMRSA15:2223082:G:A	putative mannose-6-phosphate isomerase	NA	NA	-0.00776291	1	0.905	1
chrEMRSA15:2223093:G:A	putative mannose-6-phosphate isomerase	NA	1	0.000635594	1	0.00139	1
chrEMRSA15:2223111:G:A	putative mannose-6-phosphate isomerase	0	1	0.0201665	1	-0.205	1
chrEMRSA15:2223113:A:G	putative mannose-6-phosphate isomerase	NA	1	-0.00046609	1	6.52e-06	1
chrEMRSA15:2223129:T:C	putative mannose-6-phosphate isomerase	NA	NA	-0.000247121	1	-0.00155	1
chrEMRSA15:2223130:A:G	putative mannose-6-phosphate isomerase	NA	1	-0.000312146	1	7.52e-05	1
chrEMRSA15:2223136:T:A	putative mannose-6-phosphate isomerase	NA	NA	0.0154637	1	-0.208	1
chrEMRSA15:2223136:T:C	putative mannose-6-phosphate isomerase	NA	1	-0.000242604	1	0.000657	1
chrEMRSA15:2223160:T:C	putative mannose-6-phosphate isomerase	NA	NA	0.00471737	1	-0.244	1
chrEMRSA15:2223172:T:C	putative mannose-6-phosphate isomerase	NA	NA	0.0154637	1	-0.208	1
chrEMRSA15:2223193:C:G	putative mannose-6-phosphate isomerase	NA	NA	-0.00306536	1	-0.132	1
chrEMRSA15:2223206:C:T	putative mannose-6-phosphate isomerase	4.59	1	-0.0086325	1	0.312	1
chrEMRSA15:2223209:T:C	putative mannose-6-phosphate isomerase	NA	NA	0.0193338	1	-0.151	1
chrEMRSA15:2223216:C:A	putative mannose-6-phosphate isomerase	NA	1	-0.000264973	1	0.00228	1
chrEMRSA15:2223234:C:T	putative mannose-6-phosphate isomerase	NA	1	-0.000155171	1	0.00204	1
chrEMRSA15:2223235:T:C	putative mannose-6-phosphate isomerase	NA	NA	-0.00776291	1	0.905	1
chrEMRSA15:2223250:T:A	putative mannose-6-phosphate isomerase	0	1	-0.0370171	1	-0.206	1
chrEMRSA15:2223251:G:C	putative mannose-6-phosphate isomerase	NA	NA	0.00384661	1	0.0542	1
chrEMRSA15:2223254:C:G	putative mannose-6-phosphate isomerase	NA	1	-0.00408795	1	0.00607	1
chrEMRSA15:2223254:C:T	putative mannose-6-phosphate isomerase	NA	1	-0.000155108	1	0.000128	1
chrEMRSA15:2223268:T:C	putative mannose-6-phosphate isomerase	NA	1	-0.000241846	1	0.000568	1
chrEMRSA15:2223280:A:T	putative mannose-6-phosphate isomerase	0	1	0.0181256	1	-0.336	1
chrEMRSA15:2223282:cat:c	putative mannose-6-phosphate isomerase	NA	1	-0.00018634	1	7.79e-05	1
chrEMRSA15:2223294:A:G	putative mannose-6-phosphate isomerase	0	1	0.0037165	1	-0.336	1
chrEMRSA15:2223322:G:A	putative mannose-6-phosphate isomerase	NA	NA	0.161518	1	-0.311	1
chrEMRSA15:2223327:C:T	putative mannose-6-phosphate isomerase	NA	NA	0.00534477	1	-0.0339	1
chrEMRSA15:2223329:T:C	putative mannose-6-phosphate isomerase	NA	1	-0.000284491	1	0.0216	1
chrEMRSA15:2223331:C:T	putative mannose-6-phosphate isomerase	NA	NA	0.154916	1	-0.159	1
chrEMRSA15:2223335:T:A	putative mannose-6-phosphate isomerase	NA	NA	0.154916	1	-0.159	1
chrEMRSA15:2223355:G:A	putative mannose-6-phosphate isomerase	NA	1	0.000948315	1	0.0178	1
chrEMRSA15:2223356:T:G	putative mannose-6-phosphate isomerase	NA	1	-0.000148324	1	0.000345	1
chrEMRSA15:2223363:G:A	putative mannose-6-phosphate isomerase	NA	1	-0.000164002	1	6.74e-06	1
chrEMRSA15:2223400:T:G	putative mannose-6-phosphate isomerase	NA	NA	0.00338174	1	-0.336	1
chrEMRSA15:2223405:G:T	putative mannose-6-phosphate isomerase	0	1	0.00333314	1	-0.13	1
chrEMRSA15:2223407:G:T	putative mannose-6-phosphate isomerase	0	1	0.00185438	1	-0.16	1
chrEMRSA15:2223412:A:T	putative mannose-6-phosphate isomerase	NA	1	-0.00237667	1	0.21	1
chrEMRSA15:2223415:T:C	putative mannose-6-phosphate isomerase	NA	NA	0.00427556	1	-0.301	1
chrEMRSA15:2223418:G:A	putative mannose-6-phosphate isomerase	0.2129	1	0.00153387	1	0.00141	1
chrEMRSA15:2223418:G:T	putative mannose-6-phosphate isomerase	NA	1	-0.00374922	1	0.985	1
chrEMRSA15:2223436:C:T	putative mannose-6-phosphate isomerase	NA	1	-0.000185637	1	0.0045	1
chrEMRSA15:2223436:C:G	putative mannose-6-phosphate isomerase	NA	1	-0.000517673	1	0.00256	1
chrEMRSA15:2223468:A:G	putative mannose-6-phosphate isomerase	NA	NA	-0.00060133	1	-0.205	1
chrEMRSA15:2223474:G:A	putative mannose-6-phosphate isomerase	NA	1	-0.00027908	1	7.35e-05	1
chrEMRSA15:2223477:C:T	putative mannose-6-phosphate isomerase	NA	1	-0.0001441	1	2.09e-05	1
chrEMRSA15:2223485:G:T	putative mannose-6-phosphate isomerase	0	1	0.00575593	1	-0.564	1
chrEMRSA15:2223494:A:G	putative mannose-6-phosphate isomerase	NA	NA	-0.00776291	1	0.905	1
chrEMRSA15:2223500:T:A	putative mannose-6-phosphate isomerase	NA	NA	0.00427556	1	-0.301	1
chrEMRSA15:2223501:C:T	putative mannose-6-phosphate isomerase	NA	NA	0.00427556	1	-0.301	1
chrEMRSA15:2223502:G:A	putative mannose-6-phosphate isomerase	NA	1	-0.0140758	1	0.998	1
chrEMRSA15:2223505:T:C	putative mannose-6-phosphate isomerase	0	1	0.140147	1	-0.354	1
chrEMRSA15:2223506:G:T	putative mannose-6-phosphate isomerase	NA	NA	0.0125189	1	-0.0279	1
chrEMRSA15:2223524:gac:gACac	putative mannose-6-phosphate isomerase	NA	1	-0.000172639	1	0.000567	1
chrEMRSA15:2223524:gac:g	putative mannose-6-phosphate isomerase	NA	1	-0.000464116	1	0.000479	1
chrEMRSA15:2223531:A:G	putative mannose-6-phosphate isomerase	NA	1	-0.000907992	1	0.00623	1
chrEMRSA15:2223535:A:C	putative mannose-6-phosphate isomerase	0	1	0.00130935	1	-0.219	1
chrEMRSA15:2223540:C:T	putative mannose-6-phosphate isomerase	NA	1	-0.000224695	1	0.00221	1
chrEMRSA15:2223541:C:T	putative mannose-6-phosphate isomerase	0	1	0.00727374	1	-0.398	1
chrEMRSA15:2223543:C:A	putative mannose-6-phosphate isomerase	NA	1	-0.000278345	1	0.000625	1
chrEMRSA15:2223549:T:C	putative mannose-6-phosphate isomerase	NA	1	-0.000349373	1	0.000918	1
chrEMRSA15:2223578:C:T	putative mannose-6-phosphate isomerase	0	1	0.000850041	1	-0.099	1
chrEMRSA15:2223619:T:C	putative mannose-6-phosphate isomerase	0	1	0.00132971	1	-0.152	1
chrEMRSA15:2223653:T:C		NA	1	-6.29047e-06	1	0.000386	1
chrEMRSA15:2223654:G:A		NA	NA	-0.00776291	1	0.905	1
chrEMRSA15:2223663:A:G		NA	NA	-0.00663695	1	0.782	1
chrEMRSA15:2223677:G:A		NA	NA	0.00427556	1	-0.301	1
chrEMRSA15:2223691:A:T		NA	NA	0.00534477	1	-0.0339	1
chrEMRSA15:2223701:G:A		NA	NA	-0.00776291	1	0.905	1
chrEMRSA15:2223707:G:A		NA	1	-0.000232507	1	0.00304	1
chrEMRSA15:2223709:T:A		12	1	-0.00689845	1	0.347	1
chrEMRSA15:2223718:C:T		NA	NA	0.167026	1	0.0447	1
chrEMRSA15:2223724:A:T		NA	NA	0.0125189	1	-0.0279	1
chrEMRSA15:2223727:A:G		0	1	0.00221679	1	-0.142	1
chrEMRSA15:2223728:T:A		NA	NA	-0.00776291	1	0.905	1
chrEMRSA15:2223729:A:T		NA	NA	-0.0224036	1	0.173	1
chrEMRSA15:2223730:A:T		NA	NA	0.00427556	1	-0.301	1
chrEMRSA15:2223732:T:C		0	1	0.136401	1	-0.335	1
chrEMRSA15:2223732:T:A		NA	NA	0.00514004	1	-0.243	1
chrEMRSA15:2223740:T:A		NA	NA	0.00332181	1	0.0582	1
chrEMRSA15:2223775:C:G		0.4083	1	0.00796065	1	-0.306	1
chrEMRSA15:2223782:T:C		NA	NA	0.00427556	1	-0.301	1
chrEMRSA15:2223792:C:T		NA	NA	0.00534477	1	-0.0339	1
chrEMRSA15:2223822:T:C		NA	1	-0.000692227	1	0.0556	1
chrEMRSA15:2223827:T:C		NA	NA	-0.00319106	1	-0.0633	1
chrEMRSA15:2223833:T:A		0.9481	1	0.0156402	1	-0.0562	1
chrEMRSA15:2223833:T:G		NA	NA	0	1	NA	NA
chrEMRSA15:2223833:T:C		NA	NA	0	1	NA	NA
chrEMRSA15:2223835:T:G		0.9481	1	0.0158659	1	-0.0561	1
chrEMRSA15:2223835:T:A		NA	NA	0	1	NA	NA
chrEMRSA15:2223836:T:C		NA	NA	-0.0129492	1	0.103	1
chrEMRSA15:2223836:T:A		NA	NA	0.00636491	1	0.0101	1
chrEMRSA15:2223837:A:T		0.02858	6.00639e-13	0.0316798	1	-0.0588	1
chrEMRSA15:2223841:A:T		1.767	1	0.0545324	1	-0.0109	1
chrEMRSA15:2223841:A:C		NA	NA	0	1	NA	NA
chrEMRSA15:2223844:A:T		0.09116	5.20163e-12	0.135513	1	-0.0753	1
chrEMRSA15:2223850:A:G		NA	NA	0.00427556	1	-0.301	1
chrEMRSA15:2223852:A:C		NA	NA	0.00636491	1	0.0101	1
chrEMRSA15:2223859:atc:a		NA	1	0.00218823	1	0.00175	1
chrEMRSA15:2223859:atc:aTCtc		NA	1	-0.000203284	1	1.21e-05	1
chrEMRSA15:2223861:C:A		0	1.13931e-16	0.172945	1	-0.403	1
chrEMRSA15:2223862:T:C		NA	1	-0.00272955	1	5.34e-06	1
chrEMRSA15:2223863:C:A		0	1	0.00307045	1	-0.141	1
chrEMRSA15:2223876:G:A		NA	NA	0.00427556	1	-0.301	1
chrEMRSA15:2223878:A:G		NA	NA	0.00427556	1	-0.301	1
chrEMRSA15:2223881:C:T		0	1.13931e-16	0.136793	1	-0.404	1
chrEMRSA15:2223887:C:T		NA	NA	0.154916	1	-0.159	1
chrEMRSA15:2223894:A:G		0	1	0.00408125	1	-0.319	1
chrEMRSA15:2223896:T:A		NA	NA	0.0125189	1	-0.0279	1
chrEMRSA15:2223904:C:T		NA	NA	0.0303828	1	-0.139	1
chrEMRSA15:2223919:A:C		NA	NA	0.0109288	1	-0.0884	1
chrEMRSA15:2223938:G:A		NA	NA	0.0125189	1	-0.0279	1
chrEMRSA15:2223946:C:T		NA	1	-0.000190303	1	0.000383	1
chrEMRSA15:2223954:A:G		NA	1	-0.000643016	1	5.6e-05	1
chrEMRSA15:2223960:T:A		NA	NA	0.167887	1	0.0231	1
chrEMRSA15:2223960:T:C		NA	NA	0	1	NA	NA
chrEMRSA15:2223969:T:C		NA	NA	0.0470936	1	0.0731	1
chrEMRSA15:2223969:T:A		NA	NA	0	1	NA	NA
chrEMRSA15:2223970:G:A		0	1	0.136292	1	-0.000416	1
chrEMRSA15:2223970:G:T		NA	NA	0	1	NA	NA
chrEMRSA15:2223970:G:C		NA	NA	0	1	NA	NA
chrEMRSA15:2223975:G:A		NA	NA	0.000284545	1	0.253	1
chrEMRSA15:2223982:C:T		NA	NA	0.00332181	1	0.0582	1
chrEMRSA15:2223983:G:T		NA	NA	0.0019635	1	-0.107	1
chrEMRSA15:2223983:G:A		0.01853	1	-0.000293048	1	-0.00993	1
chrEMRSA15:2223985:A:G		NA	1	-0.0203374	1	-0.0276	1
chrEMRSA15:2223989:A:G		NA	NA	0.00636491	1	0.0101	1
chrEMRSA15:2223989:A:T		NA	NA	0.00427556	1	-0.301	1
chrEMRSA15:2224000:T:C		NA	NA	0.00427556	1	-0.301	1
chrEMRSA15:2224005:C:T		0	1	0.0242439	1	-0.0247	1
chrEMRSA15:2224008:C:T		0	1	0.0242439	1	-0.0247	1
chrEMRSA15:2224008:C:G		NA	NA	0.00753538	1	-0.247	1
chrEMRSA15:2224012:T:A		NA	NA	0.154916	1	-0.159	1
chrEMRSA15:2224012:T:C		NA	NA	0	1	NA	NA
chrEMRSA15:2224014:C:T		NA	NA	0.0271308	1	0.292	1
chrEMRSA15:2224014:caa:ca		NA	1	-0.0182611	1	0.0233	1
chrEMRSA15:2224014:caa:c		NA	NA	0	1	NA	NA
chrEMRSA15:2224014:caa:cAAaa		NA	NA	-0.00776291	1	0.905	1
chrEMRSA15:2224016:A:C		NA	NA	0.00427556	1	-0.301	1
chrEMRSA15:2224033:G:A		NA	1	-0.000264765	1	0.000223	1
chrEMRSA15:2224034:A:T		NA	NA	-0.00776291	1	0.905	1
chrEMRSA15:2224037:ac:a		0	1	0.0242439	1	-0.0247	1
chrEMRSA15:2224038:C:A		NA	1	0.0529536	1	0.0464	1
chrEMRSA15:2224057:T:A		NA	NA	0.00427556	1	-0.301	1
chrEMRSA15:2224060:T:C		NA	NA	0.00534477	1	-0.0339	1
chrEMRSA15:2224063:C:A		NA	NA	0.00569997	1	-0.0421	1
chrEMRSA15:2224079:T:G	conserved hypothetical protein	0	1	0.0514213	1	0.0132	1
chrEMRSA15:2224079:T:A	conserved hypothetical protein	NA	NA	0	1	NA	NA
chrEMRSA15:2224080:T:C	conserved hypothetical protein	NA	NA	0.0109288	1	-0.0884	1
chrEMRSA15:2224081:T:C	conserved hypothetical protein	0	1	0.00312212	1	-0.255	1
chrEMRSA15:2224085:A:T	conserved hypothetical protein	0	1	0.0523237	1	0.0769	1
chrEMRSA15:2224085:A:C	conserved hypothetical protein	NA	NA	0	1	NA	NA
chrEMRSA15:2224102:A:G	conserved hypothetical protein	NA	1	-0.000237826	1	NA	NA
chrEMRSA15:2224112:a:aT	conserved hypothetical protein	NA	1	-0.000289344	1	0.015	1
chrEMRSA15:2224115:T:A	conserved hypothetical protein	NA	NA	-0.00060133	1	-0.205	1
chrEMRSA15:2224119:G:T	conserved hypothetical protein	NA	NA	0.0217171	1	-0.0903	1
chrEMRSA15:2224120:C:A	conserved hypothetical protein	NA	NA	-0.0224036	1	0.173	1
chrEMRSA15:2224120:C:G	conserved hypothetical protein	NA	NA	0.128031	1	-0.0927	1
chrEMRSA15:2224120:C:T	conserved hypothetical protein	0.4414	1	0.00929066	1	-0.275	1
chrEMRSA15:2224134:T:C	conserved hypothetical protein	0	1	0.0242439	1	-0.0247	1
chrEMRSA15:2224147:G:C	conserved hypothetical protein	NA	NA	0.00427556	1	-0.301	1
chrEMRSA15:2224149:A:G	conserved hypothetical protein	0	1	0.140147	1	-0.354	1
chrEMRSA15:2224170:C:T	conserved hypothetical protein	NA	NA	0.00427556	1	-0.301	1
chrEMRSA15:2224182:A:T	conserved hypothetical protein	NA	NA	-0.00060133	1	-0.205	1
chrEMRSA15:2224186:T:A	conserved hypothetical protein	NA	NA	0.00427556	1	-0.301	1
chrEMRSA15:2224195:A:T	conserved hypothetical protein	NA	1	-0.00429118	1	0.479	1
chrEMRSA15:2224201:T:C	conserved hypothetical protein	NA	NA	-0.00776291	1	0.905	1
chrEMRSA15:2224213:A:T	conserved hypothetical protein	0	1	0.00739474	1	-0.177	1
chrEMRSA15:2224222:A:T	conserved hypothetical protein	NA	NA	0.161518	1	-0.311	1
chrEMRSA15:2224222:A:G	conserved hypothetical protein	NA	NA	0.0217171	1	-0.0903	1
chrEMRSA15:2224234:T:C	conserved hypothetical protein	NA	NA	0.0158594	1	-0.0707	1
chrEMRSA15:2224237:A:T	conserved hypothetical protein	NA	NA	0.156057	1	-0.14	1
chrEMRSA15:2224238:G:C	conserved hypothetical protein	NA	1	-0.0018541	1	0.0714	1
chrEMRSA15:2224239:C:T	conserved hypothetical protein	NA	1	-0.000133788	1	0.00143	1
chrEMRSA15:2224247:T:C	conserved hypothetical protein	NA	1	-0.00536956	1	0.651	1
chrEMRSA15:2224259:G:T	conserved hypothetical protein	NA	1	-0.00649869	1	0.628	1
chrEMRSA15:2224262:G:A	conserved hypothetical protein	0	1	0.00366583	1	-0.152	1
chrEMRSA15:2224275:C:A	conserved hypothetical protein	NA	NA	0.00427556	1	-0.301	1
chrEMRSA15:2224276:C:A	conserved hypothetical protein	NA	NA	0.0019635	1	-0.107	1
chrEMRSA15:2224284:G:C	conserved hypothetical protein	NA	1	-0.00778935	1	1.6e-06	1
chrEMRSA15:2224297:A:T	conserved hypothetical protein	0	1	0.00504486	1	-0.35	1
chrEMRSA15:2224300:C:T	conserved hypothetical protein	NA	NA	0.000176546	1	-0.0912	1
chrEMRSA15:2224303:A:T	conserved hypothetical protein	NA	NA	0.0217171	1	-0.0903	1
chrEMRSA15:2224306:T:C	conserved hypothetical protein	NA	1	-0.000649762	1	0.00118	1
chrEMRSA15:2224312:T:C	conserved hypothetical protein	NA	1	-0.00296238	1	0.235	1
chrEMRSA15:2224313:C:A	conserved hypothetical protein	NA	NA	0.00607246	1	-0.000123	1
chrEMRSA15:2224319:T:A	conserved hypothetical protein	NA	NA	0.00427556	1	-0.301	1
chrEMRSA15:2224335:G:T	conserved hypothetical protein	NA	1	-0.000278345	1	0.000625	1
chrEMRSA15:2224342:T:A	conserved hypothetical protein	NA	NA	0.130287	1	-0.16	1
chrEMRSA15:2224351:T:A	conserved hypothetical protein	NA	NA	0.018517	1	0.0122	1
chrEMRSA15:2224365:C:A	conserved hypothetical protein	NA	NA	-0.00776291	1	0.905	1
chrEMRSA15:2224366:G:A	conserved hypothetical protein	NA	1	-0.000189987	1	0.00757	1
chrEMRSA15:2224374:C:A	conserved hypothetical protein	0	1	0.000173499	1	-0.0534	1
chrEMRSA15:2224380:C:T	conserved hypothetical protein	0.5528	1	-0.000552551	1	0.012	1
chrEMRSA15:2224381:C:T	conserved hypothetical protein	NA	1	0.0125875	1	-0.00103	1
chrEMRSA15:2224411:G:A	conserved hypothetical protein	NA	NA	0.000176546	1	-0.0912	1
chrEMRSA15:2224415:T:C	conserved hypothetical protein	NA	1	-0.00564356	1	0.427	1
chrEMRSA15:2224429:A:G	conserved hypothetical protein	NA	NA	0.00155621	1	0.0161	1
chrEMRSA15:2224441:C:T	conserved hypothetical protein	NA	NA	-0.00776291	1	0.905	1
chrEMRSA15:2224447:C:G	conserved hypothetical protein	NA	NA	-0.00776291	1	0.905	1
chrEMRSA15:2224447:C:A	conserved hypothetical protein	NA	NA	0.0125189	1	-0.0279	1
chrEMRSA15:2224466:T:C	conserved hypothetical protein	NA	1	-0.000252978	1	0.000288	1
chrEMRSA15:2224491:C:T	conserved hypothetical protein	NA	1	-0.000429288	1	0.0111	1
chrEMRSA15:2224492:T:C	conserved hypothetical protein	NA	1	-0.000262434	1	0.000875	1
chrEMRSA15:2224495:T:A	conserved hypothetical protein	0	1	0.140147	1	-0.354	1
chrEMRSA15:2224498:C:T	conserved hypothetical protein	NA	NA	0.0452643	1	-0.11	1
chrEMRSA15:2224501:G:A	conserved hypothetical protein	0	1	0.16041	1	-0.148	1
chrEMRSA15:2224504:C:T	conserved hypothetical protein	NA	NA	-0.00776291	1	0.905	1
chrEMRSA15:2224525:G:A	conserved hypothetical protein	NA	NA	0.00332181	1	0.0582	1
chrEMRSA15:2224536:C:T	conserved hypothetical protein	0	1	0.00396626	1	-0.267	1
chrEMRSA15:2224544:T:C	conserved hypothetical protein	NA	1	-0.00277427	1	0.00598	1
chrEMRSA15:2224550:G:A	conserved hypothetical protein	NA	1	-0.000301747	1	0.00487	1
chrEMRSA15:2224552:C:T	conserved hypothetical protein	NA	NA	0.000284545	1	0.253	1
chrEMRSA15:2224557:T:C	conserved hypothetical protein	NA	1	-0.000390427	1	2.2e-05	1
chrEMRSA15:2224558:T:G	conserved hypothetical protein	0	0.046543	0.0152552	1	-0.278	1
chrEMRSA15:2224563:T:A	conserved hypothetical protein	NA	1	-0.000778826	1	0.000465	1
chrEMRSA15:2224564:C:A	conserved hypothetical protein	NA	NA	0.00111499	1	0.444	1
chrEMRSA15:2224567:T:A	conserved hypothetical protein	NA	NA	0.00636491	1	0.0101	1
chrEMRSA15:2224576:A:G	conserved hypothetical protein	NA	NA	-0.00776291	1	0.905	1
chrEMRSA15:2224583:A:T	conserved hypothetical protein	0	1	0.00546389	1	-0.0716	1
chrEMRSA15:2224585:A:G	conserved hypothetical protein	NA	NA	0.0080763	1	-0.158	1
chrEMRSA15:2224588:A:G	conserved hypothetical protein	NA	NA	-0.00060133	1	-0.205	1
chrEMRSA15:2224597:T:C	conserved hypothetical protein	0	1	0.00469732	1	-0.422	1
chrEMRSA15:2224599:C:T	conserved hypothetical protein	NA	1	-0.000232507	1	0.00304	1
chrEMRSA15:2224619:A:C	conserved hypothetical protein	NA	NA	0.00308873	1	-5.69e-06	1
chrEMRSA15:2224623:C:T	conserved hypothetical protein	0	1	0.0107412	1	-0.309	1
chrEMRSA15:2224632:G:T	conserved hypothetical protein	NA	1	-0.0264031	1	-0.0121	1
chrEMRSA15:2224633:A:G	conserved hypothetical protein	NA	NA	0.00427556	1	-0.301	1
chrEMRSA15:2224635:C:T	conserved hypothetical protein	NA	NA	0.0109288	1	-0.0884	1
chrEMRSA15:2224636:G:T	conserved hypothetical protein	0	1	0.00813637	1	-0.346	1
chrEMRSA15:2224637:G:T	conserved hypothetical protein	0	1	0.00777182	1	-0.173	1
chrEMRSA15:2224638:A:T	conserved hypothetical protein	NA	NA	-0.00776291	1	0.905	1
chrEMRSA15:2224642:C:T	conserved hypothetical protein	NA	1	-0.00212613	1	0.18	1
chrEMRSA15:2224647:C:T	conserved hypothetical protein	7.097	1	-0.0144153	1	0.402	1
chrEMRSA15:2224648:A:G	conserved hypothetical protein	NA	NA	0.00636491	1	0.0101	1
chrEMRSA15:2224648:A:T	conserved hypothetical protein	NA	NA	-0.00776291	1	0.905	1
chrEMRSA15:2224650:c:cA	conserved hypothetical protein	NA	1	-0.000397638	1	8.92e-06	1
chrEMRSA15:2224651:A:T	conserved hypothetical protein	NA	NA	0.115908	1	0.0106	1
chrEMRSA15:2224655:G:A	conserved hypothetical protein	NA	1	-0.000321112	1	0.0295	1
chrEMRSA15:2224662:G:C	conserved hypothetical protein	NA	NA	0.0107073	1	0.144	1
chrEMRSA15:2224663:T:C	conserved hypothetical protein	0	1	0.026607	1	-0.0456	1
chrEMRSA15:2224665:C:A	conserved hypothetical protein	NA	NA	-0.00060133	1	-0.205	1
chrEMRSA15:2224681:T:C	conserved hypothetical protein	NA	NA	-0.00776291	1	0.905	1
chrEMRSA15:2224689:C:T	conserved hypothetical protein	NA	1	-0.000755903	1	0.000633	1
chrEMRSA15:2224696:C:T	conserved hypothetical protein	NA	1	-0.002182	1	0.00348	1
chrEMRSA15:2224699:A:G	conserved hypothetical protein	NA	NA	-0.00060133	1	-0.205	1
chrEMRSA15:2224702:T:A	conserved hypothetical protein	NA	NA	0.0209491	1	-0.17	1
chrEMRSA15:2224719:C:T	conserved hypothetical protein	0	1	0.00217335	1	-0.0795	1
chrEMRSA15:2224750:C:T		NA	1	-0.000574482	1	0.036	1
chrEMRSA15:2224764:C:T		2.294	1	-0.0306491	1	-0.324	1
chrEMRSA15:2224764:C:A		NA	NA	-0.00319106	1	-0.0633	1
chrEMRSA15:2224770:C:T		NA	1	-0.000679897	1	0.00625	1
chrEMRSA15:2224784:G:T		NA	NA	0.0150271	1	-0.159	1
chrEMRSA15:2224796:A:G		NA	1	-0.000482876	1	0.00327	1
chrEMRSA15:2224800:G:A		NA	1	-0.0264031	1	-0.0121	1
chrEMRSA15:2224816:T:C		NA	1	-8.53934e-05	1	0.00152	1
chrEMRSA15:2224827:A:C		NA	NA	-0.00319106	1	-0.0633	1
chrEMRSA15:2224831:C:A		0	1	0.00776194	1	-0.172	1
chrEMRSA15:2224833:G:T		NA	1	-0.000435891	1	7.78e-07	1
chrEMRSA15:2224834:A:G		0	1	0.140335	1	-0.357	1
chrEMRSA15:2224834:A:C		NA	NA	0	1	NA	NA
chrEMRSA15:2224834:A:T		NA	NA	-0.00776291	1	0.905	1
chrEMRSA15:2224837:A:C		0	1	0.00776194	1	-0.172	1
chrEMRSA15:2224838:C:A		0	1	0.0115435	1	-0.28	1
chrEMRSA15:2224839:G:A		NA	1	-0.026925	1	0.21	1
chrEMRSA15:2224840:T:C		1.542	1	-0.00178212	1	0.0317	1
chrEMRSA15:2224847:T:C		0	1	0.0122034	1	-0.0688	1
chrEMRSA15:2224849:A:G		0	1	-0.000461826	1	-0.0323	1
chrEMRSA15:2224851:T:C		0	1	0.00529894	1	-0.0167	1
chrEMRSA15:2224854:A:G		0.01853	1	0.000204388	1	-0.0138	1
chrEMRSA15:2224856:G:T		1.619	1	-0.000504197	1	0.00111	1
chrEMRSA15:2224857:A:G		NA	1	-0.000273439	1	0.0211	1
chrEMRSA15:2224859:C:T		0	1	0.0293102	1	-0.113	1
chrEMRSA15:2224859:C:A		0.01348	1	0.000525775	1	-0.00959	1
chrEMRSA15:2224860:A:G		NA	1	-0.000257302	1	0.0156	1
chrEMRSA15:2224862:A:G		NA	NA	-0.00776291	1	0.905	1
chrEMRSA15:2224867:C:T		NA	1	-0.000191315	1	0.000106	1
chrEMRSA15:2224869:T:C		22.09	4.08574e-09	-0.0291134	1	0.0103	1
chrEMRSA15:2224872:G:T		NA	1	-0.000761753	1	0.0842	1
chrEMRSA15:2224872:G:A		0	1	0.0013579	1	-0.102	1
chrEMRSA15:2224875:A:G		NA	NA	0.0377376	1	0.0638	1
chrEMRSA15:2224881:G:T		NA	1	0.0106468	1	0.00636	1
chrEMRSA15:2224881:G:A		NA	NA	0.0252442	1	0.0486	1
chrEMRSA15:2224882:T:C		NA	1	-0.000148552	1	0.000684	1
chrEMRSA15:2224888:A:T		NA	1	-0.000429288	1	0.0111	1
chrEMRSA15:2224892:T:A	czrA	NA	1	-0.0264031	1	-0.0121	1
chrEMRSA15:2224898:C:A	czrA	0.1554	1	-0.000853046	1	0.0227	1
chrEMRSA15:2224913:C:A	czrA	0	1	0.092175	1	-0.335	1
chrEMRSA15:2224935:T:C	czrA	NA	1	-0.00272891	1	4.69e-05	1
chrEMRSA15:2224938:C:T	czrA	NA	1	-0.0109995	1	0.966	1
chrEMRSA15:2224945:T:C	czrA	NA	NA	0.154916	1	-0.159	1
chrEMRSA15:2224953:C:T	czrA	NA	1	-0.00209429	1	0.0664	1
chrEMRSA15:2224961:G:A	czrA	NA	1	-0.000207647	1	0.000293	1
chrEMRSA15:2224966:C:T	czrA	NA	NA	-0.00663695	1	0.782	1
chrEMRSA15:2224972:A:G	czrA	0	1	0.0228132	1	-0.0527	1
chrEMRSA15:2224972:A:T	czrA	NA	NA	-0.00060133	1	-0.205	1
chrEMRSA15:2224978:T:C	czrA	0.04043	1	-5.67858e-05	1	-0.0215	1
chrEMRSA15:2224981:T:C	czrA	0	1	0.143053	1	-0.351	1
chrEMRSA15:2224998:T:A	czrA	NA	1	-0.000124053	1	1.34e-05	1
chrEMRSA15:2225002:T:C	czrA	NA	NA	0.00200677	1	0.104	1
chrEMRSA15:2225013:T:C	czrA	NA	1	-0.00103669	1	0.000202	1
chrEMRSA15:2225015:G:A	czrA	0	1	0.00453166	1	-0.0861	1
chrEMRSA15:2225053:T:C	czrA	NA	NA	0.0209491	1	-0.17	1
chrEMRSA15:2225058:C:T	czrA	0	1	0.0119163	1	-0.254	1
chrEMRSA15:2225062:C:T	czrA	NA	NA	0.00427556	1	-0.301	1
chrEMRSA15:2225072:T:C	czrA	0	1	0.00132971	1	-0.152	1
chrEMRSA15:2225086:G:A	czrA	NA	1	-0.00283797	1	0.0053	1
chrEMRSA15:2225122:G:A	czrA	NA	1	-0.000278345	1	0.000625	1
chrEMRSA15:2225164:G:A	czrA	0	1	0.00441412	1	-0.0914	1
chrEMRSA15:2225180:G:A	czrA	0	1	0.0161333	1	-0.383	1
chrEMRSA15:2225200:T:C	czrA	NA	1	-0.00141056	1	0.00189	1
chrEMRSA15:2225220:T:C	czrB	NA	NA	-0.00776291	1	0.905	1
chrEMRSA15:2225222:acat:a	czrB	1.426	1	-0.00990087	1	-0.00947	1
chrEMRSA15:2225222:acat:aCATcat	czrB	0	1	0.00681419	1	-0.127	1
chrEMRSA15:2225234:T:C	czrB	NA	1	-0.00021831	1	0.00139	1
chrEMRSA15:2225237:C:T	czrB	NA	NA	0.0271308	1	0.292	1
chrEMRSA15:2225243:G:T	czrB	2.766	1	-0.00405171	1	0.00855	1
chrEMRSA15:2225254:T:C	czrB	0	1	0.00944697	1	-0.144	1
chrEMRSA15:2225257:C:A	czrB	NA	NA	0.000284545	1	0.253	1
chrEMRSA15:2225270:G:A	czrB	NA	NA	-0.00165499	1	-0.000202	1
chrEMRSA15:2225273:A:G	czrB	NA	NA	0.00427556	1	-0.301	1
chrEMRSA15:2225300:C:T	czrB	NA	1	-0.000766656	1	0.00654	1
chrEMRSA15:2225309:T:C	czrB	NA	NA	0.0285356	1	-0.0143	1
chrEMRSA15:2225336:C:T	czrB	NA	1	-0.000273695	1	0.00988	1
chrEMRSA15:2225337:C:A	czrB	NA	1	-0.0051986	1	0.0609	1
chrEMRSA15:2225348:C:T	czrB	0	1	0.0242439	1	-0.0247	1
chrEMRSA15:2225353:C:T	czrB	NA	NA	0.151612	5.8112e-41	NA	NA
chrEMRSA15:2225358:C:T	czrB	0	1	0.0242439	1	-0.0247	1
chrEMRSA15:2225366:C:T	czrB	NA	1	0.0026555	1	0.00079	1
chrEMRSA15:2225402:T:C	czrB	NA	NA	-0.00060133	1	-0.205	1
chrEMRSA15:2225408:A:T	czrB	1.417	1	-0.00197481	1	0.00545	1
chrEMRSA15:2225409:C:T	czrB	1.489	1	-0.00197867	1	0.00332	1
chrEMRSA15:2225409:C:G	czrB	NA	NA	0	1	NA	NA
chrEMRSA15:2225409:C:A	czrB	NA	NA	0	1	NA	NA
chrEMRSA15:2225411:T:A	czrB	1.248	1	-0.000948277	1	-0.00148	1
chrEMRSA15:2225412:G:A	czrB	1.48	1	-0.00307011	1	0.00545	1
chrEMRSA15:2225412:G:C	czrB	NA	NA	0	1	NA	NA
chrEMRSA15:2225417:A:C	czrB	0	1	0.00287292	1	-0.345	1
chrEMRSA15:2225423:T:A	czrB	0.9504	1	0.041628	1	-0.0146	1
chrEMRSA15:2225429:T:A	czrB	0.4731	1	0.00559575	1	0.0182	1
chrEMRSA15:2225434:A:C	czrB	0	1	0.00348918	1	-0.303	1
chrEMRSA15:2225438:T:C	czrB	0.2694	3.03391e-05	0.0148727	1	-0.0317	1
chrEMRSA15:2225445:A:G	czrB	0.2384	1	0.0308133	1	-0.0636	1
chrEMRSA15:2225445:A:T	czrB	NA	NA	0	1	NA	NA
chrEMRSA15:2225445:A:C	czrB	NA	NA	0	1	NA	NA
chrEMRSA15:2225450:A:G	czrB	0.3196	1	0.0313368	1	-0.112	1
chrEMRSA15:2225450:A:T	czrB	NA	NA	0	1	NA	NA
chrEMRSA15:2225467:A:G	czrB	NA	1	-0.00034437	1	0.0266	1
chrEMRSA15:2225474:C:T	czrB	NA	NA	0.00427556	1	-0.301	1
chrEMRSA15:2225486:A:T	czrB	NA	NA	-0.00776291	1	0.905	1
chrEMRSA15:2225489:G:A	czrB	NA	NA	0.0237076	1	-0.131	1
chrEMRSA15:2225498:C:T	czrB	NA	NA	0.0245608	1	-0.113	1
chrEMRSA15:2225501:T:G	czrB	NA	NA	0.0271308	1	0.292	1
chrEMRSA15:2225501:T:C	czrB	NA	NA	0	1	NA	NA
chrEMRSA15:2225514:G:T	czrB	NA	NA	0.00534477	1	-0.0339	1
chrEMRSA15:2225516:A:G	czrB	NA	NA	0.0310081	1	0.0197	1
chrEMRSA15:2225516:A:T	czrB	NA	NA	0	1	NA	NA
chrEMRSA15:2225528:G:A	czrB	0	1	0.108083	1	-0.0475	1
chrEMRSA15:2225528:G:T	czrB	NA	NA	0	1	NA	NA
chrEMRSA15:2225543:G:A	czrB	0	1	0.0435636	1	-0.00254	1
chrEMRSA15:2225543:G:T	czrB	NA	NA	0	1	NA	NA
chrEMRSA15:2225546:T:C	czrB	NA	NA	0.00534477	1	-0.0339	1
chrEMRSA15:2225552:T:A	czrB	0	1	0.0435636	1	-0.00254	1
chrEMRSA15:2225552:T:C	czrB	NA	1	-0.0264031	1	-0.0121	1
chrEMRSA15:2225559:G:A	czrB	NA	1	0.00110218	1	0.000107	1
chrEMRSA15:2225562:C:T	czrB	0	1	0.0115435	1	-0.28	1
chrEMRSA15:2225563:C:T	czrB	0	1	0.0115435	1	-0.28	1
chrEMRSA15:2225564:T:A	czrB	NA	NA	0.00427556	1	-0.301	1
chrEMRSA15:2225573:T:C	czrB	NA	NA	0.155507	1	0.196	1
chrEMRSA15:2225573:T:G	czrB	NA	NA	0	1	NA	NA
chrEMRSA15:2225579:A:T	czrB	NA	NA	0.156057	1	-0.14	1
chrEMRSA15:2225597:T:C	czrB	NA	NA	0.0051157	1	-0.0992	1
chrEMRSA15:2225597:T:G	czrB	0	1	0.00317029	1	-0.0535	1
chrEMRSA15:2225600:T:C	czrB	0	1	-0.033139	1	0.19	1
chrEMRSA15:2225606:C:T	czrB	0	1	0.041986	1	0.108	1
chrEMRSA15:2225634:T:A	czrB	NA	NA	-0.00776291	1	0.905	1
chrEMRSA15:2225647:A:G	czrB	NA	1	-0.000258558	1	0.00215	1
chrEMRSA15:2225660:T:G	czrB	NA	1	-0.0243299	1	-0.0527	1
chrEMRSA15:2225675:T:C	czrB	NA	1	-0.000270618	1	0.0117	1
chrEMRSA15:2225681:T:C	czrB	NA	NA	0.0141669	1	0.0642	1
chrEMRSA15:2225682:G:A	czrB	NA	1	-0.00488915	1	0.752	1
chrEMRSA15:2225684:T:A	czrB	NA	NA	0.0183717	1	-0.156	1
chrEMRSA15:2225709:T:C	czrB	NA	1	-0.00662111	1	0.728	1
chrEMRSA15:2225720:A:G	czrB	NA	1	-0.0127775	1	0.725	1
chrEMRSA15:2225726:C:T	czrB	NA	NA	0.0109288	1	-0.0884	1
chrEMRSA15:2225754:G:T	czrB	NA	NA	-0.00432779	1	0.253	1
chrEMRSA15:2225755:C:A	czrB	NA	1	-0.00028215	1	6.55e-05	1
chrEMRSA15:2225768:A:T	czrB	NA	NA	-0.00776291	1	0.905	1
chrEMRSA15:2225770:T:C	czrB	NA	1	-0.00515963	1	8.07e-06	1
chrEMRSA15:2225774:C:T	czrB	NA	1	-0.00545954	1	0.249	1
chrEMRSA15:2225777:C:T	czrB	0.03284	1	0.102018	1	-0.033	1
chrEMRSA15:2225783:C:T	czrB	NA	NA	0.00191874	1	0.0704	1
chrEMRSA15:2225791:T:C	czrB	NA	1	-0.00420344	1	0.233	1
chrEMRSA15:2225795:A:G	czrB	NA	1	-0.0140499	1	0.00669	1
chrEMRSA15:2225804:T:C	czrB	0	1	0.0111463	1	-0.0393	1
chrEMRSA15:2225819:T:C	czrB	NA	NA	0.154916	1	-0.159	1
chrEMRSA15:2225825:G:A	czrB	0	1	0.00221679	1	-0.142	1
chrEMRSA15:2225826:G:C	czrB	NA	1	-0.00703696	1	0.403	1
chrEMRSA15:2225826:G:A	czrB	NA	NA	0.00534477	1	-0.0339	1
chrEMRSA15:2225843:A:T	czrB	0	1	-0.0370171	1	-0.206	1
chrEMRSA15:2225864:C:T	czrB	NA	NA	0.00427556	1	-0.301	1
chrEMRSA15:2225865:A:G	czrB	NA	NA	0.000793226	1	-0.00018	1
chrEMRSA15:2225870:A:T	czrB	NA	NA	0.00427556	1	-0.301	1
chrEMRSA15:2225872:G:T	czrB	NA	NA	0.00534477	1	-0.0339	1
chrEMRSA15:2225875:A:G	czrB	NA	1	-0.000196415	1	0.00114	1
chrEMRSA15:2225898:A:G	czrB	NA	1	0.0899791	1	-0.000941	1
chrEMRSA15:2225900:T:C	czrB	NA	NA	0.00514004	1	-0.243	1
chrEMRSA15:2225933:G:A	czrB	NA	NA	0.0145851	1	-0.0413	1
chrEMRSA15:2225978:G:A	czrB	NA	NA	0.113784	1	0.178	1
chrEMRSA15:2226000:C:T	czrB	NA	1	-0.00029837	1	0.00527	1
chrEMRSA15:2226030:T:C	czrB	0	1	0.000916461	1	-0.102	1
chrEMRSA15:2226037:A:C	czrB	0	1	0.0026586	1	-0.276	1
chrEMRSA15:2226040:A:T	czrB	NA	NA	0.00338174	1	-0.336	1
chrEMRSA15:2226041:C:T	czrB	0	1	0.00537632	1	-0.0917	1
chrEMRSA15:2226048:C:T	czrB	NA	1	-0.00191005	1	0.0763	1
chrEMRSA15:2226055:T:C	czrB	0	5.19644e-38	0.0152319	1	-1	5.97947e-07
chrEMRSA15:2226064:T:C	czrB	0.9204	1	0.000383331	1	0.00674	1
chrEMRSA15:2226068:T:C	czrB	NA	NA	0.0271308	1	0.292	1
chrEMRSA15:2226071:T:C	czrB	NA	1	-0.0147851	1	-0.0554	1
chrEMRSA15:2226080:G:A	czrB	NA	1	-0.000166845	1	0.00142	1
chrEMRSA15:2226095:A:G	czrB	0	1	0.00187734	1	-0.0332	1
chrEMRSA15:2226098:G:T	czrB	NA	NA	0.00514004	1	-0.243	1
chrEMRSA15:2226099:C:T	czrB	0	1	0.00625823	1	-0.00935	1
chrEMRSA15:2226104:T:C	czrB	NA	NA	0.00534477	1	-0.0339	1
chrEMRSA15:2226110:A:C	czrB	NA	NA	-0.00776291	1	0.905	1
chrEMRSA15:2226125:T:G	czrB	NA	1	-0.0219554	1	-0.116	1
chrEMRSA15:2226157:A:G	czrB	NA	NA	0.154916	1	-0.159	1
chrEMRSA15:2226161:T:C	czrB	NA	NA	0.155507	1	0.196	1
chrEMRSA15:2226164:T:A	czrB	0	1	0.0148985	1	-0.048	1
chrEMRSA15:2226165:G:C	czrB	NA	1	-7.66165e-05	1	4.28e-07	1
chrEMRSA15:2226165:G:A	czrB	NA	1	-0.00450279	1	NA	NA
chrEMRSA15:2226177:G:C	czrB	NA	1	-0.0087641	1	0.935	1
chrEMRSA15:2226178:C:T	czrB	NA	NA	0.00477464	1	0.111	1
chrEMRSA15:2226179:A:G	czrB	0	1	0.140147	1	-0.354	1
chrEMRSA15:2226184:T:C	czrB	0	1	-0.0123734	1	-0.184	1
chrEMRSA15:2226186:catta:c	czrB	NA	1	0.000297164	1	NA	NA
chrEMRSA15:2226199:A:T		NA	NA	0.0125189	1	-0.0279	1
chrEMRSA15:2226201:C:T		NA	1	-0.00011278	1	5.96e-05	1
chrEMRSA15:2226203:T:A		NA	NA	0.0109288	1	-0.0884	1
chrEMRSA15:2226205:C:T		NA	NA	0.000284545	1	0.253	1
chrEMRSA15:2226208:C:T		NA	NA	-0.00776291	1	0.905	1
chrEMRSA15:2226213:G:T		NA	NA	0.0192916	1	-0.208	1
chrEMRSA15:2226213:G:A		NA	1	-0.000190016	1	0.000291	1
chrEMRSA15:2226219:A:T		0	1	0.00155003	1	-0.0735	1
chrEMRSA15:2226221:T:A		NA	NA	0.0125189	1	-0.0279	1
chrEMRSA15:2226221:T:C		NA	NA	0	1	NA	NA
chrEMRSA15:2226225:C:G		0	1	0.0145318	1	-0.00122	1
chrEMRSA15:2226238:G:A		NA	NA	0.0260175	1	0.279	1
chrEMRSA15:2226240:A:T		NA	NA	0.0109288	1	-0.0884	1
chrEMRSA15:2226241:gt:g		NA	NA	-0.00776291	1	0.905	1
chrEMRSA15:2226242:T:G		0.03284	1	0.0851563	1	-0.0247	1
chrEMRSA15:2226252:T:C		NA	NA	0.0220152	1	-0.268	1
chrEMRSA15:2226253:C:A		NA	1	-0.0262122	1	-0.0839	1
chrEMRSA15:2226258:T:C		NA	NA	0.00332036	1	-0.000451	1
chrEMRSA15:2226260:G:A		0	1	0.00850031	1	-0.138	1
chrEMRSA15:2226261:C:A		0	1	0.010248	1	-0.00107	1
chrEMRSA15:2226261:C:T		NA	NA	-0.00776291	1	0.905	1
chrEMRSA15:2226261:C:G		NA	NA	0	1	NA	NA
chrEMRSA15:2226267:G:A		NA	NA	0.154916	1	-0.159	1
chrEMRSA15:2226271:G:A		0	1	0.0150416	1	0.000674	1
chrEMRSA15:2226279:A:T		NA	NA	0.0310081	1	0.0197	1
chrEMRSA15:2226283:C:T		0.03284	1	0.107323	1	-0.0495	1
chrEMRSA15:2226284:G:A		NA	NA	0.0125189	1	-0.0279	1
chrEMRSA15:2226296:A:T		NA	NA	0.0145851	1	-0.0413	1
chrEMRSA15:2226300:A:C		NA	1	-0.0264031	1	-0.0121	1
chrEMRSA15:2226305:T:C		NA	NA	-0.00060133	1	-0.205	1
chrEMRSA15:2226306:C:T		NA	1	-0.000246721	1	1.43e-06	1
chrEMRSA15:2226310:T:C		0.9204	1	0.00312848	1	-0.102	1
chrEMRSA15:2226318:C:T		0	1	0.00347272	1	-0.154	1
chrEMRSA15:2226328:T:C		0.105	1	0.00399516	1	-0.0305	1
chrEMRSA15:2226332:A:T		NA	NA	0.000950907	1	-0.0243	1
chrEMRSA15:2226341:A:T		NA	1	-0.000318027	1	0.00948	1
chrEMRSA15:2226352:A:G		NA	1	-0.00144732	1	NA	NA
chrEMRSA15:2226360:C:A		NA	1	-0.000145812	1	0.000372	1
chrEMRSA15:2226360:C:T		NA	1	-0.000574482	1	0.036	1
chrEMRSA15:2226368:A:G		NA	NA	-0.00060133	1	-0.205	1
chrEMRSA15:2226383:T:A		NA	NA	-0.00776291	1	0.905	1
chrEMRSA15:2226397:T:C		NA	1	-0.000584402	1	0.0042	1
chrEMRSA15:2226433:A:G		NA	NA	0.000284545	1	0.253	1
chrEMRSA15:2226436:T:C		0	1	0.00194646	1	-0.142	1
chrEMRSA15:2226437:G:A		NA	1	-0.0144507	1	0.598	1
chrEMRSA15:2226440:G:A		NA	1	-0.000151855	1	1.39e-05	1
chrEMRSA15:2226443:A:G		0	1	0.00160389	1	-0.0494	1
chrEMRSA15:2226451:A:C		NA	1	-0.000147828	1	0.00418	1
chrEMRSA15:2226477:A:G	putative membrane protein	NA	NA	-0.00776291	1	0.905	1
chrEMRSA15:2226483:T:A	putative membrane protein	NA	NA	0.00101411	1	-0.371	1
chrEMRSA15:2226515:T:C	putative membrane protein	NA	1	-0.00021084	1	0.00717	1
chrEMRSA15:2226516:G:A	putative membrane protein	NA	NA	0.00489982	1	0.306	1
chrEMRSA15:2226520:T:C	putative membrane protein	NA	1	-0.000291135	1	0.00316	1
chrEMRSA15:2226526:C:T	putative membrane protein	0	1	0.010925	1	-0.0442	1
chrEMRSA15:2226526:ct:c	putative membrane protein	NA	1	-0.00016224	1	0.000149	1
chrEMRSA15:2226528:T:C	putative membrane protein	NA	1	-0.000200877	1	0.000311	1
chrEMRSA15:2226545:T:G	putative membrane protein	0.281	1	-0.00249934	1	0.109	1
chrEMRSA15:2226551:T:G	putative membrane protein	0	1	0.0183808	1	-0.0434	1
chrEMRSA15:2226565:G:A	putative membrane protein	NA	1	-0.00108549	1	6.38e-06	1
chrEMRSA15:2226588:T:C	putative membrane protein	NA	1	-8.53934e-05	1	0.00152	1
chrEMRSA15:2226589:G:T	putative membrane protein	NA	NA	-0.00776291	1	0.905	1
chrEMRSA15:2226590:T:C	putative membrane protein	2.754	1	-0.00820152	1	-0.283	1
chrEMRSA15:2226591:A:T	putative membrane protein	NA	NA	0.00427556	1	-0.301	1
chrEMRSA15:2226596:C:A	putative membrane protein	NA	NA	0.0150713	1	-0.126	1
chrEMRSA15:2226602:C:T	putative membrane protein	NA	NA	0.00592323	1	-0.000196	1
chrEMRSA15:2226635:T:G	putative membrane protein	NA	NA	0.0205765	1	-0.00501	1
chrEMRSA15:2226641:C:T	putative membrane protein	NA	NA	0.0167808	1	-0.0581	1
chrEMRSA15:2226641:C:A	putative membrane protein	NA	NA	-0.00323644	1	-0.117	1
chrEMRSA15:2226644:A:T	putative membrane protein	NA	1	-0.000350483	1	0.00312	1
chrEMRSA15:2226653:T:C	putative membrane protein	0	1	0.0145318	1	-0.00122	1
chrEMRSA15:2226661:A:G	putative membrane protein	0.1067	1.81748e-30	0.0903799	1	-0.106	1
chrEMRSA15:2226661:A:C	putative membrane protein	NA	NA	0.00636491	1	0.0101	1
chrEMRSA15:2226665:T:C	putative membrane protein	NA	1	-0.000952614	1	0.00135	1
chrEMRSA15:2226674:C:T	putative membrane protein	NA	1	-0.00358803	1	0.0328	1
chrEMRSA15:2226675:A:G	putative membrane protein	NA	NA	0.00427556	1	-0.301	1
chrEMRSA15:2226677:C:G	putative membrane protein	0	1	0.00194131	1	-0.143	1
chrEMRSA15:2226679:G:A	putative membrane protein	NA	NA	0.0150713	1	-0.126	1
chrEMRSA15:2226682:G:A	putative membrane protein	NA	NA	-0.00060133	1	-0.205	1
chrEMRSA15:2226688:C:A	putative membrane protein	0	1	0.00574711	1	-0.355	1
chrEMRSA15:2226693:T:C	putative membrane protein	NA	NA	0.00101411	1	-0.371	1
chrEMRSA15:2226701:T:C	putative membrane protein	NA	NA	0.0271308	1	0.292	1
chrEMRSA15:2226705:A:C	putative membrane protein	NA	1	-0.00104959	1	0.546	1
chrEMRSA15:2226710:T:C	putative membrane protein	0	1	0.00746882	1	-0.154	1
chrEMRSA15:2226711:T:C	putative membrane protein	NA	NA	0.026461	1	0.572	1
chrEMRSA15:2226712:A:G	putative membrane protein	NA	NA	-0.00165499	1	-0.000202	1
chrEMRSA15:2226714:C:T	putative membrane protein	NA	NA	-0.00776291	1	0.905	1
chrEMRSA15:2226717:A:G	putative membrane protein	NA	NA	0.00427556	1	-0.301	1
chrEMRSA15:2226720:T:C	putative membrane protein	NA	1	-0.0264031	1	-0.0121	1
chrEMRSA15:2226722:C:T	putative membrane protein	0	1	0.0020319	1	-0.0861	1
chrEMRSA15:2226731:T:C	putative membrane protein	0	0.163586	0.0111955	1	-0.103	1
chrEMRSA15:2226738:A:G	putative membrane protein	0.4364	1	0.0124123	1	-0.19	1
chrEMRSA15:2226741:A:T	putative membrane protein	NA	NA	-0.00776291	1	0.905	1
chrEMRSA15:2226743:T:C	putative membrane protein	NA	1	-0.00873272	1	NA	NA
chrEMRSA15:2226744:G:T	putative membrane protein	NA	NA	0.00427556	1	-0.301	1
chrEMRSA15:2226744:G:A	putative membrane protein	NA	1	-0.00235237	1	6.13e-07	1
chrEMRSA15:2226746:G:A	putative membrane protein	NA	NA	0.00332181	1	0.0582	1
chrEMRSA15:2226750:T:C	putative membrane protein	NA	1	-0.00104959	1	0.546	1
chrEMRSA15:2226752:A:G	putative membrane protein	0	1	0.0113472	1	-0.0692	1
chrEMRSA15:2226759:A:G	putative membrane protein	0	1	0.00347272	1	-0.154	1
chrEMRSA15:2226768:C:T	putative membrane protein	NA	NA	0.00534477	1	-0.0339	1
chrEMRSA15:2226769:G:A	putative membrane protein	0.03156	4.72822e-23	0.0323403	1	-0.321	1
chrEMRSA15:2226774:A:T	putative membrane protein	NA	1	-0.0143195	1	0.962	1
chrEMRSA15:2226781:G:C	putative membrane protein	NA	1	-0.000190016	1	0.000291	1
chrEMRSA15:2226794:G:A	putative membrane protein	0	1	0.00275595	1	-0.204	1
chrEMRSA15:2226796:A:G	putative membrane protein	NA	1	-0.000294288	1	0.000156	1
chrEMRSA15:2226797:A:T	putative membrane protein	NA	NA	0.00053431	1	-0.132	1
chrEMRSA15:2226807:G:A	putative membrane protein	0	1	0.00416061	1	-0.0693	1
chrEMRSA15:2226819:C:A	putative membrane protein	0	1	-0.0194292	1	-0.0797	1
chrEMRSA15:2226819:C:T	putative membrane protein	0	1	0.00701516	1	-0.0615	1
chrEMRSA15:2226822:T:C	putative membrane protein	NA	NA	0.169642	1	-0.146	1
chrEMRSA15:2226822:T:G	putative membrane protein	NA	1	-0.000255947	1	0.0124	1
chrEMRSA15:2226826:G:A	putative membrane protein	NA	1	-0.000221626	1	0.00107	1
chrEMRSA15:2226832:A:G	putative membrane protein	NA	NA	0.0271308	1	0.292	1
chrEMRSA15:2226852:T:A	putative membrane protein	NA	NA	0.0125189	1	-0.0279	1
chrEMRSA15:2226888:T:C	putative membrane protein	0	1	0.0049536	1	-0.395	1
chrEMRSA15:2226894:A:T	putative membrane protein	NA	NA	-0.00941311	1	-0.0543	1
chrEMRSA15:2226923:C:T	putative membrane protein	NA	1	-0.000202016	1	0.000568	1
chrEMRSA15:2226925:T:C	putative membrane protein	NA	1	-0.000178505	1	9.13e-05	1
chrEMRSA15:2226927:A:T	putative membrane protein	0	1	0.0282616	1	-0.21	1
chrEMRSA15:2226931:G:T	putative membrane protein	0	1	0.00302596	1	-0.269	1
chrEMRSA15:2226948:G:A	putative membrane protein	NA	NA	0.0220152	1	-0.268	1
chrEMRSA15:2226949:A:G	putative membrane protein	NA	NA	0.154985	1	0.312	1
chrEMRSA15:2226954:T:C	putative membrane protein	0	1	0.00776194	1	-0.172	1
chrEMRSA15:2226958:G:C	putative membrane protein	NA	1	-0.00191005	1	0.0763	1
chrEMRSA15:2226958:G:A	putative membrane protein	0	1	0.00194894	1	-0.00853	1
chrEMRSA15:2226958:G:T	putative membrane protein	NA	1	-0.000311589	1	0.000166	1
chrEMRSA15:2226975:C:T	putative membrane protein	NA	1	-0.000178763	1	0.00173	1
chrEMRSA15:2226989:T:C	putative membrane protein	0	1	0.00577485	1	-0.0749	1
chrEMRSA15:2226991:G:A	putative membrane protein	1.239	1	0.00400354	1	0.00186	1
chrEMRSA15:2227005:A:T	putative membrane protein	NA	1	-0.000199122	1	0.000114	1
chrEMRSA15:2227007:C:T	putative membrane protein	NA	1	-0.00329556	1	0.179	1
chrEMRSA15:2227017:T:A	putative membrane protein	NA	NA	0.00427556	1	-0.301	1
chrEMRSA15:2227036:A:G	putative membrane protein	0.8328	1	-0.026002	1	0.0875	1
chrEMRSA15:2227040:T:A	putative membrane protein	0.5901	1	-0.00040966	1	-0.0407	1
chrEMRSA15:2227045:T:A	putative membrane protein	NA	NA	0.0271308	1	0.292	1
chrEMRSA15:2227070:C:T	putative membrane protein	0	1	0.00893805	1	-0.178	1
chrEMRSA15:2227081:G:A	putative membrane protein	NA	NA	0.00123611	1	-0.0066	1
chrEMRSA15:2227111:G:A	putative membrane protein	NA	1	-0.00400828	1	0.427	1
chrEMRSA15:2227125:T:C	putative membrane protein	0	1	0.020245	1	-0.0895	1
chrEMRSA15:2227159:C:T	putative membrane protein	0	1	0.00919043	1	-0.365	1
chrEMRSA15:2227174:A:G	putative membrane protein	NA	NA	0.154916	1	-0.159	1
chrEMRSA15:2227179:T:C	putative membrane protein	NA	1	-0.00440386	1	0.419	1
chrEMRSA15:2227197:T:G	putative membrane protein	NA	1	-0.000142259	1	1.75e-05	1
chrEMRSA15:2227198:G:T	putative membrane protein	NA	1	-0.000166229	1	0.000337	1
chrEMRSA15:2227200:T:G	putative membrane protein	NA	NA	0.154916	1	-0.159	1
chrEMRSA15:2227231:C:T	putative membrane protein	NA	NA	-0.00776291	1	0.905	1
chrEMRSA15:2227233:C:T	putative membrane protein	NA	1	-0.0268171	1	-0.042	1
chrEMRSA15:2227233:C:A	putative membrane protein	NA	NA	0.0164605	1	-0.0929	1
chrEMRSA15:2227239:A:G	putative membrane protein	NA	NA	0.0183717	1	-0.156	1
chrEMRSA15:2227276:A:G	putative membrane protein	NA	1	-0.00034211	1	8.83e-05	1
chrEMRSA15:2227278:G:A	putative membrane protein	NA	NA	0.154916	1	-0.159	1
chrEMRSA15:2227284:T:C	putative membrane protein	2.754	1	0.0664792	1	-0.313	1
chrEMRSA15:2227292:T:A	putative membrane protein	NA	NA	0.00539671	1	-0.107	1
chrEMRSA15:2227293:C:T	putative membrane protein	0	1	0.0145318	1	-0.00122	1
chrEMRSA15:2227302:T:C	putative membrane protein	NA	NA	0.00477464	1	0.111	1
chrEMRSA15:2227306:G:C	putative membrane protein	NA	1	-0.000293486	1	0.0161	1
chrEMRSA15:2227309:A:G	putative membrane protein	NA	NA	0.154916	1	-0.159	1
chrEMRSA15:2227320:G:A	putative membrane protein	NA	1	-0.00170933	1	0.018	1
chrEMRSA15:2227335:T:C	putative membrane protein	NA	NA	-0.00312132	1	0.135	1
chrEMRSA15:2227347:T:C	putative membrane protein	NA	NA	0.0271308	1	0.292	1
chrEMRSA15:2227350:T:C	putative membrane protein	NA	NA	0.0271308	1	0.292	1
chrEMRSA15:2227357:A:C	putative membrane protein	NA	NA	-0.00776291	1	0.905	1
chrEMRSA15:2227359:T:C	putative membrane protein	NA	1	-0.0264031	1	-0.0121	1
chrEMRSA15:2227373:ta:t	putative membrane protein	NA	1	-0.00028115	1	0.00295	1
chrEMRSA15:2227373:ta:tAa	putative membrane protein	0	1	0.00592222	1	-0.00266	1
chrEMRSA15:2227378:A:G	putative membrane protein	NA	1	0.0084764	1	0.179	1
chrEMRSA15:2227378:A:C	putative membrane protein	NA	1	-0.0264031	1	-0.0121	1
chrEMRSA15:2227378:A:T	putative membrane protein	NA	NA	-0.00776291	1	0.905	1
chrEMRSA15:2227379:C:T	putative membrane protein	NA	NA	0.00514004	1	-0.243	1
chrEMRSA15:2227390:G:A	putative membrane protein	0	1	0.101583	1	-0.464	1
chrEMRSA15:2227392:T:C	putative membrane protein	0	1	0.0206089	1	-0.468	1
chrEMRSA15:2227392:T:G	putative membrane protein	NA	NA	0	1	NA	NA
chrEMRSA15:2227392:T:A	putative membrane protein	NA	NA	0	1	NA	NA
chrEMRSA15:2227395:A:T	putative membrane protein	0	1	0.0242439	1	-0.0247	1
chrEMRSA15:2227398:A:T	putative membrane protein	NA	NA	0.0220152	1	-0.268	1
chrEMRSA15:2227399:G:T	putative membrane protein	0	1	0.00583482	1	-0.0884	1
chrEMRSA15:2227404:C:A	putative membrane protein	NA	NA	-0.0176515	1	0.445	1
chrEMRSA15:2227404:C:T	putative membrane protein	NA	NA	0.00636491	1	0.0101	1
chrEMRSA15:2227408:G:A	putative membrane protein	NA	1	-0.00763916	1	0.454	1
chrEMRSA15:2227412:c:cA	putative membrane protein	0	1	0.00602114	1	-0.221	1
chrEMRSA15:2227413:A:C	putative membrane protein	NA	NA	0.0109288	1	-0.0884	1
chrEMRSA15:2227427:T:C	putative membrane protein	NA	1	-0.000507712	1	0.000824	1
chrEMRSA15:2227430:A:T	putative membrane protein	NA	1	-0.00303106	1	0.533	1
chrEMRSA15:2227433:A:C	putative membrane protein	NA	NA	-0.00576867	1	-0.059	1
chrEMRSA15:2227434:T:C	putative membrane protein	NA	NA	0.00576769	1	-0.0792	1
chrEMRSA15:2227436:A:G	putative membrane protein	2.754	1	-0.0132255	1	-0.319	1
chrEMRSA15:2227437:T:A	putative membrane protein	NA	NA	-0.00776291	1	0.905	1
chrEMRSA15:2227442:T:A	putative membrane protein	NA	NA	0.0183717	1	-0.156	1
chrEMRSA15:2227444:G:A	putative membrane protein	0	1	0.139652	1	-0.359	1
chrEMRSA15:2227461:A:G	putative membrane protein	NA	NA	0.154916	1	-0.159	1
chrEMRSA15:2227490:A:T	putative membrane protein	0	1	0.0164399	1	-0.0221	1
chrEMRSA15:2227491:T:C	putative membrane protein	NA	NA	0.0109288	1	-0.0884	1
chrEMRSA15:2227499:c:cA	putative membrane protein	NA	1	-0.00662915	1	0.702	1
chrEMRSA15:2227500:A:T	putative membrane protein	0	1	0.121869	1	-4.57e-05	1
chrEMRSA15:2227500:A:G	putative membrane protein	NA	NA	0	1	NA	NA
chrEMRSA15:2227500:A:C	putative membrane protein	NA	NA	0	1	NA	NA
chrEMRSA15:2227501:A:G	putative membrane protein	NA	1	-0.000257302	1	0.0156	1
chrEMRSA15:2227501:ac:a	putative membrane protein	0	1	0.0112659	1	-0.174	1
chrEMRSA15:2227502:C:A	putative membrane protein	0.8	1	0.0036063	1	-0.117	1
chrEMRSA15:2227502:ca:c	putative membrane protein	0	1	0.00366583	1	-0.152	1
chrEMRSA15:2227506:A:T	putative membrane protein	NA	NA	-0.00776291	1	0.905	1
chrEMRSA15:2227509:G:A	putative membrane protein	0.1718	1	-0.161111	0.434427	-0.000304	1
chrEMRSA15:2227530:A:G	putative membrane protein	NA	1	-0.000270618	1	0.0117	1
chrEMRSA15:2227536:T:C	putative membrane protein	0.1479	0.081001	-0.0195845	1	-2.67e-05	1
chrEMRSA15:2227536:T:A	putative membrane protein	NA	NA	0	1	NA	NA
chrEMRSA15:2227540:C:T	putative membrane protein	0	1	0.00765731	1	-0.0191	1
chrEMRSA15:2227549:at:a		NA	NA	-0.00776291	1	0.905	1
chrEMRSA15:2227552:T:C		0	1	0.00592222	1	-0.00266	1
chrEMRSA15:2227554:A:G		2.282	1	-0.0155873	1	-0.0444	1
chrEMRSA15:2227558:C:A		NA	1	-0.000227947	1	0.00212	1
chrEMRSA15:2227559:C:T		0.2931	1	0.0136181	1	-0.00598	1
chrEMRSA15:2227560:C:T		NA	1	-0.000476941	1	0.000311	1
chrEMRSA15:2227563:T:A		5.067	1	-0.00937949	1	0.00773	1
chrEMRSA15:2227570:T:A		0	1	0.000567505	1	-0.0363	1
chrEMRSA15:2227571:T:A		0	1	0.000567505	1	-0.0363	1
chrEMRSA15:2227578:T:A		0	1	0.000567505	1	-0.0363	1
chrEMRSA15:2227602:G:A		NA	1	-0.00448463	1	0.000748	1
chrEMRSA15:2227603:T:C		2.159	1	-0.00432202	1	-0.0063	1
chrEMRSA15:2227603:T:A		NA	NA	0	1	NA	NA
chrEMRSA15:2227617:A:G		0.649	1	0.00426465	1	-0.0242	1
chrEMRSA15:2227619:T:G		NA	1	-0.000150097	1	6.47e-05	1
chrEMRSA15:2227621:C:T		NA	NA	0.00427556	1	-0.301	1
chrEMRSA15:2227626:T:C		0.8381	1	-0.00101167	1	0.106	1
chrEMRSA15:2227630:T:A		NA	1	-0.000659008	1	0.00105	1
chrEMRSA15:2227633:A:C		NA	1	-0.000544463	1	2.83e-07	1
chrEMRSA15:2227641:T:A		NA	1	-0.00151726	1	0.00325	1
chrEMRSA15:2227641:T:C		NA	1	-0.000385776	1	0.00571	1
chrEMRSA15:2227644:T:A		NA	NA	0.00534477	1	-0.0339	1
chrEMRSA15:2227650:c:cT		5.31	1	0.000372439	1	-0.00163	1
chrEMRSA15:2227669:T:C		NA	1	-0.00175904	1	0.00472	1
chrEMRSA15:2227683:A:G		0.1285	1.39992e-07	0.0065982	1	0.0257	1
chrEMRSA15:2227685:T:G		NA	1	-0.000150097	1	6.47e-05	1
chrEMRSA15:2227687:C:T		NA	NA	0.00427556	1	-0.301	1
chrEMRSA15:2227692:T:C		0	1	0.00532287	1	-0.0641	1
chrEMRSA15:2227696:T:A		NA	1	-0.000529602	1	0.00112	1
chrEMRSA15:2227707:T:C		NA	1	-0.000385776	1	0.00571	1
chrEMRSA15:2227714:g:gGCTCT		NA	1	-0.000327853	1	0.00437	1
chrEMRSA15:2227731:T:C		NA	1	-0.00187458	1	0.0282	1
chrEMRSA15:2227735:C:T		0.0748	1	-0.00036312	1	-0.0194	1
chrEMRSA15:2227740:T:C		NA	1	-0.00195357	1	0.062	1
chrEMRSA15:2227749:G:A		NA	1	-0.00130085	1	0.0122	1
chrEMRSA15:2227762:T:A		0	1	0.0078063	1	-0.245	1
chrEMRSA15:2227776:T:C		NA	1	-0.00207504	1	0.0308	1
chrEMRSA15:2227783:G:T		NA	1	-0.000268289	1	0.00487	1
chrEMRSA15:2227783:G:A		NA	1	-0.000308792	1	0.0397	1
chrEMRSA15:2227815:G:A		NA	1	-0.000314135	1	0.00137	1
chrEMRSA15:2227831:A:G		NA	1	-0.000913879	1	7.04e-08	1
chrEMRSA15:2227832:G:A		NA	1	-0.000224443	1	0.00641	1
chrEMRSA15:2227838:C:T		NA	1	-0.000180658	1	1.47e-05	1
chrEMRSA15:2227840:G:A		NA	1	-0.0103913	1	0.228	0.00481671
chrEMRSA15:2227842:A:G		0.2003	1	0.0146046	1	-0.0665	1
chrEMRSA15:2227854:G:A		1.972	1	-0.00209456	1	0.0196	1
chrEMRSA15:2227856:C:T		0.4773	1	0.00378626	1	-0.0101	1
chrEMRSA15:2227879:T:A		1.189	1	-0.00119477	1	0.00762	1
chrEMRSA15:2227883:g:gTA		NA	NA	-0.00432779	1	0.253	1
chrEMRSA15:2227891:T:C		0.7338	1	0.00232752	1	-0.000438	1
chrEMRSA15:2227893:G:A		NA	1	-0.000293657	1	0.0515	1
chrEMRSA15:2227897:T:G		0.2876	1.02665e-25	0.00228356	1	-0.00626	1
chrEMRSA15:2227897:T:A		NA	NA	0	1	NA	NA
chrEMRSA15:2227898:G:T		0	1	0.00578387	1	-0.401	1
chrEMRSA15:2227900:T:A		0.2684	2.39339e-22	0.00460088	1	-0.0111	1
chrEMRSA15:2227900:T:G		NA	NA	0	1	NA	NA
chrEMRSA15:2227907:C:T		0.2236	1	0.0721845	1	-0.101	1
chrEMRSA15:2227907:C:G		NA	NA	0	1	NA	NA
chrEMRSA15:2227907:C:A		NA	NA	0	1	NA	NA
chrEMRSA15:2227909:T:C		NA	NA	-0.00060133	1	-0.205	1
chrEMRSA15:2227915:T:A		0.2804	1	0.0800605	1	-0.232	1
chrEMRSA15:2227915:T:G		NA	NA	0	1	NA	NA
chrEMRSA15:2227915:T:C		NA	NA	0	1	NA	NA
chrEMRSA15:2227920:G:T		NA	1	-0.000300286	1	0.00797	1
chrEMRSA15:2227923:T:C		NA	NA	0.00312454	1	0.052	1
chrEMRSA15:2227955:T:A		NA	NA	-0.00228333	1	0.214	1
chrEMRSA15:2227966:at:a		NA	1	-0.00235237	1	6.13e-07	1
chrEMRSA15:2227967:T:G		0	1	0.00437803	1	-0.0524	1
chrEMRSA15:2227973:G:T		NA	NA	-0.000701185	1	-0.000123	1
chrEMRSA15:2227974:T:C		0	3.21585e-05	0.0248285	1	-0.135	1
chrEMRSA15:2227984:T:C		0.3572	1	0.0627579	1	-0.0381	1
chrEMRSA15:2227990:A:G		NA	NA	-0.00228333	1	0.214	1
chrEMRSA15:2227990:A:T		NA	NA	0	1	NA	NA
chrEMRSA15:2227992:G:A		0	1	0.00740583	1	-0.259	1
chrEMRSA15:2227997:T:C		NA	1	-0.00156865	1	0.0146	1
chrEMRSA15:2227999:T:A		0	1	0.0153747	1	-0.0696	1
chrEMRSA15:2228003:A:T		NA	NA	-0.00228333	1	0.214	1
chrEMRSA15:2228003:A:C		NA	NA	0	1	NA	NA
chrEMRSA15:2228023:G:A		0	1	0.0122737	1	-0.0734	1
chrEMRSA15:2228032:A:G		0.1404	2.60777e-15	0.0798248	1	-0.13	1
chrEMRSA15:2228033:G:A		0.4444	1	0.00362578	1	-0.322	1
chrEMRSA15:2228034:A:G		NA	1	-0.00154022	1	0.00395	1
chrEMRSA15:2228047:T:G		0	1	0.004115	1	-0.479	1
chrEMRSA15:2228056:C:A		NA	1	-0.0129132	1	0.522	1
chrEMRSA15:2228066:A:G		NA	NA	-0.00228333	1	0.214	1
chrEMRSA15:2228068:G:A		NA	NA	-0.00228333	1	0.214	1
chrEMRSA15:2228070:T:C		NA	1	-0.000410138	1	0.000241	1
chrEMRSA15:2228090:A:C		NA	NA	-0.00228333	1	0.214	1
chrEMRSA15:2228100:caa:ca		3.506	1	0.0188395	1	0.286	1
chrEMRSA15:2228100:caa:c		NA	NA	0	1	NA	NA
chrEMRSA15:2228109:C:A		NA	1	-0.00027699	1	0.00157	1
chrEMRSA15:2228129:T:C		NA	1	-0.000190527	1	0.00106	1
chrEMRSA15:2228136:tta:t	hypothetical protein	0	1	0.0154225	1	-0.682	0.74228
chrEMRSA15:2228141:G:A	hypothetical protein	NA	1	-0.000296246	1	0.00229	1
chrEMRSA15:2228142:C:T	hypothetical protein	0.2949	1	0.089463	1	-0.104	1
chrEMRSA15:2228148:T:G	hypothetical protein	0.2556	1	0.0920057	1	-0.112	1
chrEMRSA15:2228148:T:A	hypothetical protein	NA	NA	0.00427556	1	-0.301	1
chrEMRSA15:2228153:A:G	hypothetical protein	NA	NA	-0.00228333	1	0.214	1
chrEMRSA15:2228157:A:T	hypothetical protein	NA	NA	-0.00228333	1	0.214	1
chrEMRSA15:2228157:A:G	hypothetical protein	NA	NA	0	1	NA	NA
chrEMRSA15:2228166:C:T	hypothetical protein	NA	1	-0.00253337	1	0.0446	1
chrEMRSA15:2228171:G:A	hypothetical protein	0.375	1	-0.0021075	1	0.0474	1
chrEMRSA15:2228185:C:T	hypothetical protein	0.2635	1	0.0629638	1	0.0322	1
chrEMRSA15:2228186:C:T	hypothetical protein	6	1	-0.0103205	1	0.209	1
chrEMRSA15:2228189:C:A	hypothetical protein	0	1	0.0186657	1	-0.0934	1
chrEMRSA15:2228197:ca:c	hypothetical protein	NA	1	-0.000244909	1	0.00485	1
chrEMRSA15:2228202:T:C	hypothetical protein	NA	1	-0.000873754	1	0.0031	1
chrEMRSA15:2228202:T:A	hypothetical protein	NA	NA	-0.00228333	1	0.214	1
chrEMRSA15:2228202:T:G	hypothetical protein	NA	NA	0	1	NA	NA
chrEMRSA15:2228214:G:C		NA	NA	-0.00228333	1	0.214	1
chrEMRSA15:2228216:C:T		NA	1	-0.000375234	1	1.92e-06	1
chrEMRSA15:2228234:C:T		0.683	1	0.00840025	1	-0.315	1
chrEMRSA15:2228261:T:C		0	1	0.00919043	1	-0.365	1
chrEMRSA15:2228263:A:T		NA	1	-0.000818121	1	7.6e-07	1
chrEMRSA15:2228267:A:G		NA	1	-0.000249806	1	0.000644	1
chrEMRSA15:2228271:G:A		NA	NA	-0.00228333	1	0.214	1
chrEMRSA15:2228271:g:gC		0	1	0.00706799	1	-0.111	1
chrEMRSA15:2228279:C:T		NA	1	-0.00536255	1	0.0733	1
chrEMRSA15:2228290:G:A		0.6667	1	-0.00180963	1	-0.158	1
chrEMRSA15:2228301:attataacatgc:a		0	1	0.00392362	1	-0.0686	1
chrEMRSA15:2228308:C:A		NA	NA	-0.00228333	1	0.214	1
chrEMRSA15:2228311:G:A		NA	1	-0.000240163	1	0.00522	1
chrEMRSA15:2228314:C:T		NA	1	-0.00602581	1	0.55	1
chrEMRSA15:2228315:G:A		0.6579	1	0.0714946	1	-0.0351	1
chrEMRSA15:2228326:G:A		NA	1	-0.000293657	1	0.0515	1
chrEMRSA15:2228332:C:T		NA	1	-0.00142765	1	0.111	1
chrEMRSA15:2228336:G:A		NA	NA	-0.00228333	1	0.214	1
chrEMRSA15:2228340:A:T		NA	NA	-0.00228333	1	0.214	1
chrEMRSA15:2228342:gt:g		0	1	0.00364915	1	-0.304	1
chrEMRSA15:2228354:cg:c		0.4335	1	3.66545e-05	1	0.0152	1
chrEMRSA15:2228355:G:T		0.3926	6.65516e-07	-0.000744266	1	0.00581	1
chrEMRSA15:2228355:G:A		NA	NA	0	1	NA	NA
chrEMRSA15:2228357:T:A		1.06	1	-0.00196484	1	-0.00617	1
chrEMRSA15:2228359:A:T		0.538	0.000535666	0.00340741	1	-0.0088	1
chrEMRSA15:2228359:A:G		NA	NA	0	1	NA	NA
chrEMRSA15:2228359:A:C		NA	NA	0	1	NA	NA
chrEMRSA15:2228360:C:T		0.1031	0.0669598	0.00365501	1	-0.276	1
chrEMRSA15:2228377:G:A		NA	1	-0.000409618	1	0.000947	1
chrEMRSA15:2228380:C:T		0.4184	1.55215e-11	-0.000324117	1	-0.0175	1
chrEMRSA15:2228380:C:G		NA	NA	0	1	NA	NA
chrEMRSA15:2228380:C:A		NA	NA	0	1	NA	NA
chrEMRSA15:2228390:C:T		0.2134	1.50967e-43	0.00601617	1	-0.00766	1
chrEMRSA15:2228390:C:A		NA	NA	0	1	NA	NA
chrEMRSA15:2228390:C:G		NA	NA	0	1	NA	NA
chrEMRSA15:2228396:G:A		0.1768	1.90167e-56	0.0105902	1	-0.0253	1
chrEMRSA15:2228396:G:T		NA	NA	0	1	NA	NA
chrEMRSA15:2228396:G:C		NA	NA	0	1	NA	NA
chrEMRSA15:2228417:C:T		0.1535	4.62447e-64	0.00903503	1	-0.0153	1
chrEMRSA15:2228417:C:A		NA	NA	0	1	NA	NA
chrEMRSA15:2228417:C:G		NA	NA	0	1	NA	NA
chrEMRSA15:2228422:T:G		0.1031	7.35759e-90	0.0173689	1	-0.0212	1
chrEMRSA15:2228422:T:A		0	1	0.00678605	1	-0.48	1
chrEMRSA15:2228425:T:A		NA	1	-0.000329528	1	5.31e-05	1
chrEMRSA15:2228442:T:A		NA	1	-0.000236219	1	0.000719	1
chrEMRSA15:2228449:T:A		NA	1	-0.000215971	1	0.000258	1
chrEMRSA15:2228454:C:T		0.1252	7.27729e-48	0.0117376	1	-0.0365	1
chrEMRSA15:2228461:tg:t		0	1	0.00368491	1	-0.115	1
chrEMRSA15:2228462:G:T		0.1277	6.71427e-31	0.0110956	1	-0.0338	1
chrEMRSA15:2228462:G:A		NA	1	-0.00047339	1	0.0165	1
chrEMRSA15:2228468:G:A		0.03373	0.325473	0.00571208	1	-0.158	1
chrEMRSA15:2228469:T:C		0	1	-0.000747072	1	-0.0122	1
chrEMRSA15:2228471:A:T		0	1	-0.00103502	1	-0.109	1
chrEMRSA15:2228475:G:A		0.487	1	-0.00517498	1	0.442	3.91038e-06
chrEMRSA15:2228476:G:C		NA	1	-0.00711926	1	0.507	3.45014e-08
chrEMRSA15:2228477:G:A		NA	1	-0.0108028	1	0.494	3.77379e-12
chrEMRSA15:2228479:C:A		NA	1	-0.000163116	1	5.12e-05	1
chrEMRSA15:2228480:G:A		NA	1	-0.000536379	1	0.000843	1
chrEMRSA15:2228481:C:T		NA	1	-0.0195721	1	0.0368	1
chrEMRSA15:2228483:C:A		NA	1	-3.45424e-05	1	0.000384	1
chrEMRSA15:2228495:T:C		NA	1	0.000414165	1	NA	NA
chrEMRSA15:2228500:A:T		0.01188	2.09162e-11	0.00599846	1	-0.0786	1
chrEMRSA15:2228513:G:A		0.01182	1.21732e-27	0.0071009	1	-0.1	1
chrEMRSA15:2228529:A:G		0.0125	1.20506e-17	0.00880771	1	-0.102	1
chrEMRSA15:2228534:T:C		0	3.18986e-25	0.0112862	1	-0.104	1
chrEMRSA15:2228537:C:T		0.005754	4.99411e-30	0.00960649	1	-0.0843	1
chrEMRSA15:2228566:C:T	transposase (fragment)	0	1.26075e-07	0.00624815	1	-0.196	1
chrEMRSA15:2228566:C:G	transposase (fragment)	NA	NA	0	1	NA	NA
chrEMRSA15:2228569:T:G	transposase (fragment)	0.03507	0.00157616	0.00427961	1	-0.16	1
chrEMRSA15:2228578:G:T	transposase (fragment)	0	1	0.00112901	1	-0.159	1
chrEMRSA15:2228641:G:A	NA	NA	1	-0.000106434	1	0.000402	1
chrEMRSA15:2228655:T:A	NA	0	1	0.00112622	1	-0.0184	1
chrEMRSA15:2228664:G:A	NA	NA	1	-0.000240922	1	0.0092	1
chrEMRSA15:2228672:T:C	NA	NA	1	-0.000269434	1	0.000366	1
chrEMRSA15:2228676:C:T	NA	0.5936	1	-0.00145176	1	-0.0022	1
chrEMRSA15:2228677:C:A	NA	0	1	0.00216129	1	-0.447	1
chrEMRSA15:2228682:C:A	NA	0.2483	1	5.9563e-05	1	-0.051	1
chrEMRSA15:2228683:T:C	NA	NA	1	-0.00261239	1	NA	NA
chrEMRSA15:2228684:A:G	NA	0.4561	1	0.0019089	1	-0.146	1
chrEMRSA15:2228693:G:T	NA	NA	1	-0.000128605	1	2.68e-05	1
chrEMRSA15:2228704:G:A	NA	0.6316	1	0.000645098	1	0.0513	1
chrEMRSA15:2228708:G:C	NA	NA	1	-0.000215971	1	0.000258	1
chrEMRSA15:2228709:A:T	NA	0	1.77316e-08	0.0162439	1	-0.438	0.000180879
chrEMRSA15:2228711:G:T	NA	NA	1	-0.00156843	1	0.00331	1
chrEMRSA15:2228712:A:T	NA	0.03349	1.35659e-05	0.0132078	1	-0.385	0.018992
chrEMRSA15:2228721:G:C	NA	NA	1	-0.00359776	1	0.211	1
chrEMRSA15:2228729:A:G	NA	NA	1	-0.000225679	1	0.000243	1
chrEMRSA15:2228735:A:T	NA	NA	1	-0.000662331	1	0.00265	1
chrEMRSA15:2228735:A:G	NA	0.07729	0.00354359	0.00646116	1	-0.0982	1
chrEMRSA15:2228744:C:T	NA	NA	1	-0.000662331	1	0.00265	1
chrEMRSA15:2228751:C:T	NA	NA	1	-0.000291616	1	6.03e-05	1
chrEMRSA15:2228752:G:A	NA	NA	1	-0.000304781	1	0.00141	1
chrEMRSA15:2228760:T:G	NA	0	1	0.00222611	1	-0.302	1
chrEMRSA15:2228762:T:A	NA	NA	1	-0.00179866	1	0.0207	1
chrEMRSA15:2228771:T:A	NA	0	1	0.00222611	1	-0.302	1
chrEMRSA15:2228785:C:T	NA	NA	1	-0.00213823	1	0.00708	1
chrEMRSA15:2228786:A:G	NA	0	1	0.000354865	1	-0.00854	1
chrEMRSA15:2228787:G:A	NA	0.5342	1	-0.0016182	1	-0.000129	1
chrEMRSA15:2228796:T:C	NA	0	1	0.0113514	1	-0.168	1
chrEMRSA15:2228808:G:A	NA	NA	1	-0.000175474	1	0.000162	1
chrEMRSA15:2228817:C:G	NA	0.2909	1	0.00380257	1	-0.0761	1
chrEMRSA15:2228824:T:C	NA	0.1325	1	0.00785526	1	-0.091	1
chrEMRSA15:2228832:A:C	NA	0.2237	1	0.00369608	1	-0.0259	1
chrEMRSA15:2228847:T:G	NA	0.3473	0.0655665	0.00298553	1	-0.0184	1
chrEMRSA15:2228852:T:C	NA	0.2124	1.03541e-05	0.00164649	1	-0.0238	1
chrEMRSA15:2228858:A:T	NA	0.2432	2.03432e-10	0.00398265	1	-0.00169	1
chrEMRSA15:2228866:A:T	NA	0.09479	8.26373e-73	0.0188681	1	-0.0315	1
chrEMRSA15:2228866:A:G	NA	NA	NA	0	1	NA	NA
chrEMRSA15:2228866:A:C	NA	NA	NA	0	1	NA	NA
chrEMRSA15:2228880:C:A	NA	0.1586	2.89704e-15	-0.00128412	1	-0.0133	1
chrEMRSA15:2228880:C:T	NA	NA	NA	0	1	NA	NA
chrEMRSA15:2228880:C:G	NA	NA	NA	0	1	NA	NA
chrEMRSA15:2228890:T:G	NA	NA	1	0.000635594	1	0.00139	1
chrEMRSA15:2228903:C:T		0	1	-0.0722647	1	-0.000821	1
chrEMRSA15:2228903:C:G		NA	NA	0	1	NA	NA
chrEMRSA15:2228903:C:A		NA	NA	0	1	NA	NA
chrEMRSA15:2228906:G:A	NA	0.2144	1	0.00264548	1	-0.134	1
chrEMRSA15:2228906:G:T	NA	NA	NA	0	1	NA	NA
chrEMRSA15:2228906:G:C	NA	NA	NA	0	1	NA	NA
chrEMRSA15:2228913:C:A	NA	0	1	-0.486345	3.91729e-18	-0.129	1
chrEMRSA15:2228913:C:T	NA	NA	NA	0	1	NA	NA
chrEMRSA15:2228913:C:G	NA	NA	NA	0	1	NA	NA
chrEMRSA15:2228941:T:C	NA	0.04708	0.288889	0.0402365	1	-0.14	1
chrEMRSA15:2228941:T:A	NA	NA	NA	0	1	NA	NA
chrEMRSA15:2228941:T:G	NA	NA	NA	0	1	NA	NA
chrEMRSA15:2228976:C:T	NA	0.03338	0.000162797	0.0421449	1	-0.113	1
chrEMRSA15:2228976:C:A	NA	NA	1	-0.000124264	1	0.0274	1
chrEMRSA15:2228976:C:G	NA	NA	NA	0	1	NA	NA
chrEMRSA15:2228982:G:A	NA	0	1.90694e-06	0.0128872	1	-0.363	1
chrEMRSA15:2228985:C:T	NA	1.393	1	0.00112088	1	-0.465	1
chrEMRSA15:2228993:G:A	NA	NA	1	-0.000321274	1	0.000159	1
chrEMRSA15:2228994:G:A	NA	NA	1	-0.000300406	1	0.0134	1
chrEMRSA15:2229000:T:A	NA	NA	1	-0.000532388	1	0.000782	1
chrEMRSA15:2229007:C:T	NA	0.06206	1	0.062804	1	-0.0402	1
chrEMRSA15:2229008:A:G	NA	NA	1	-0.000532388	1	0.000782	1
chrEMRSA15:2229014:G:A	NA	NA	1	-0.000310902	1	0.0238	1
chrEMRSA15:2229021:C:T	NA	0.2129	1	0.0033417	1	-0.0498	1
chrEMRSA15:2229023:A:G	NA	NA	1	-0.000196963	1	4.22e-05	1
chrEMRSA15:2229028:A:C	NA	NA	1	-0.000532388	1	0.000782	1
chrEMRSA15:2229033:C:A	NA	0.1668	1	0.0282077	1	-0.00271	1
chrEMRSA15:2229033:C:G	NA	NA	NA	0	1	NA	NA
chrEMRSA15:2229033:C:T	NA	NA	NA	0	1	NA	NA
chrEMRSA15:2229034:G:T	NA	NA	1	-0.00104959	1	0.546	1
chrEMRSA15:2229040:A:G	NA	0.4392	1	0.00857851	1	0.0128	1
chrEMRSA15:2229040:A:T	NA	NA	NA	0	1	NA	NA
chrEMRSA15:2229072:G:A		0.4748	1	-0.0137182	1	0.000184	1
chrEMRSA15:2229072:G:T		NA	NA	0	1	NA	NA
chrEMRSA15:2229072:G:C		NA	NA	0	1	NA	NA
chrEMRSA15:2229080:T:A		4.952	1	-0.00775631	1	-0.00201	1
chrEMRSA15:2229086:T:A		0	0.0660311	0.0258438	1	-0.0168	1
chrEMRSA15:2229086:T:C		NA	NA	0	1	NA	NA
chrEMRSA15:2229090:A:C		0	0.0210128	0.0228926	1	-0.0137	1
chrEMRSA15:2229090:A:T		NA	NA	0	1	NA	NA
chrEMRSA15:2229093:G:A		NA	1	-0.000190016	1	0.000291	1
chrEMRSA15:2229099:C:T		NA	1	-0.000190062	1	0.000832	1
chrEMRSA15:2229103:G:A		NA	1	-0.000320362	1	4.35e-05	1
chrEMRSA15:2229115:G:T		0	0.156739	0.0256677	1	-0.0111	1
chrEMRSA15:2229115:G:C		NA	NA	0	1	NA	NA
chrEMRSA15:2229115:G:A		NA	NA	0	1	NA	NA
chrEMRSA15:2229121:ga:gAa		NA	1	-0.000645512	1	0.0205	1
chrEMRSA15:2229121:ga:g		0.02518	1	-0.000306952	1	-0.00574	1
chrEMRSA15:2229129:G:A		0.5401	0.102004	0.00168546	1	-0.0202	1
chrEMRSA15:2229129:G:T		NA	NA	0	1	NA	NA
chrEMRSA15:2229148:G:A		0.385	2.27628e-10	0.00159203	1	-0.0163	1
chrEMRSA15:2229148:G:C		NA	NA	0	1	NA	NA
chrEMRSA15:2229152:T:A		0.126	2.12338e-28	0.00779763	1	-0.0265	1
chrEMRSA15:2229152:tc:t		0	1	0.00190177	1	-0.432	1
chrEMRSA15:2229153:C:T		0.1792	2.34476e-17	0.0107669	1	-0.0881	0.268717
chrEMRSA15:2229153:C:A		NA	NA	0	1	NA	NA
chrEMRSA15:2229167:C:A		1.125	1	-0.00441932	1	0.0021	1
chrEMRSA15:2229175:T:C		1.042	1	-0.00429051	1	0.0014	1
chrEMRSA15:2229180:A:G		0	1	0.00394971	1	-0.0226	1
chrEMRSA15:2229187:G:A		NA	1	-0.000356191	1	0.00461	1
chrEMRSA15:2229188:T:C		0.5342	0.229359	0.00405355	1	-0.0194	1
chrEMRSA15:2229188:T:G		NA	NA	0	1	NA	NA
chrEMRSA15:2229188:T:A		NA	NA	0	1	NA	NA
chrEMRSA15:2229197:A:G		0.2059	8.52121e-05	-0.00513499	1	-0.0201	1
chrEMRSA15:2229197:A:T		NA	NA	0	1	NA	NA
chrEMRSA15:2229199:A:G		0.1801	1.7476e-05	-0.000969834	1	-0.019	1
chrEMRSA15:2229199:A:T		NA	NA	0	1	NA	NA
chrEMRSA15:2229199:A:C		NA	NA	0	1	NA	NA
chrEMRSA15:2229200:G:A		0.1426	1.54699e-07	0.000729131	1	-0.0191	1
chrEMRSA15:2229200:G:T		NA	NA	0	1	NA	NA
chrEMRSA15:2229200:G:C		NA	NA	0	1	NA	NA
chrEMRSA15:2229208:g:gT		NA	NA	-0.00432779	1	0.253	1
chrEMRSA15:2229208:g:gTT		NA	NA	0	1	NA	NA
chrEMRSA15:2229209:T:C		NA	1	-0.000264479	1	0.0243	1
chrEMRSA15:2229215:T:A		NA	NA	0.00636491	1	0.0101	1
chrEMRSA15:2229215:t:tA		0	1	0.0481331	1	-0.00602	1
chrEMRSA15:2229215:t:tTA		NA	NA	0	1	NA	NA
chrEMRSA15:2229242:G:T		NA	1	-0.0004868	1	0.00157	1
chrEMRSA15:2229287:ga:g		NA	NA	-0.00432779	1	0.253	1
chrEMRSA15:2229324:ta:tAa		NA	1	-0.00222394	1	0.0235	1
chrEMRSA15:2229324:ta:t		NA	1	-0.00264057	1	7.52e-05	1
chrEMRSA15:2229330:A:T		NA	NA	0.00636491	1	0.0101	1
chrEMRSA15:2229347:C:A		NA	1	-0.000160223	1	2.52e-05	1
chrEMRSA15:2229347:C:T		0	1	0.0107583	1	-0.0748	1
chrEMRSA15:2229378:G:T		0	1	0.082151	1	-0.34	1
chrEMRSA15:2229378:G:C		NA	NA	0	1	NA	NA
chrEMRSA15:2229382:T:C		0	1	0.0593415	1	-0.0191	1
chrEMRSA15:2229382:T:A		NA	NA	0	1	NA	NA
chrEMRSA15:2229389:T:C		0.2847	0.00040274	-0.00887473	1	-0.0188	1
chrEMRSA15:2229389:T:G		NA	NA	0	1	NA	NA
chrEMRSA15:2229389:T:A		NA	NA	0	1	NA	NA
chrEMRSA15:2229390:G:A		0.3113	0.000489283	-0.00614517	1	-0.0202	1
chrEMRSA15:2229390:G:C		NA	NA	0	1	NA	NA
chrEMRSA15:2229400:G:T		0.7218	1	-0.0024343	1	-0.00469	1
chrEMRSA15:2229401:T:C		NA	1	-0.000370669	1	0.000558	1
chrEMRSA15:2229417:T:G		0	1	0.00620751	1	-0.161	1
chrEMRSA15:2229424:tgcatgcccttagc:t		NA	1	-0.000202071	1	0.00488	1
chrEMRSA15:2229426:C:G		NA	1	-0.000465924	1	0.000444	1
chrEMRSA15:2229429:g:gCC		NA	1	-0.000228396	1	3.02e-05	1
chrEMRSA15:2229431:C:A		NA	1	-0.000768897	1	0.147	1
chrEMRSA15:2229456:G:A		NA	1	-0.00401285	1	0.0307	1
chrEMRSA15:2229457:A:C		0	1	0.00279196	1	-0.325	1
chrEMRSA15:2229457:A:T		NA	1	-0.000237607	1	0.0193	1
chrEMRSA15:2229461:G:T		NA	1	-6.31064e-05	1	NA	NA
chrEMRSA15:2229504:C:G		1.635	1	-0.00933756	1	0.031	1
chrEMRSA15:2229504:C:T		NA	1	-0.00177771	1	0.00242	1
chrEMRSA15:2229505:G:A		NA	NA	-0.00432779	1	0.253	1
chrEMRSA15:2229505:G:T		1.366	1	-0.00418516	1	0.00602	1
chrEMRSA15:2229509:A:G		1.626	1	-0.00344824	1	0.0174	1
chrEMRSA15:2229509:A:T		NA	NA	0	1	NA	NA
chrEMRSA15:2229510:T:C		2.191	1	-0.00543919	1	0.161	1
chrEMRSA15:2229511:A:T		NA	1	-0.00654119	1	0.102	1
chrEMRSA15:2229512:ac:a		0.1893	1	0.00224838	1	-0.11	1
chrEMRSA15:2229513:C:A		1.819	1	-0.00689709	1	0.0332	1
chrEMRSA15:2229522:T:A	hypothetical protein	0.1039	1	-0.45969	1.0094e-17	-0.0471	1
chrEMRSA15:2229522:T:C	hypothetical protein	NA	NA	0	1	NA	NA
chrEMRSA15:2229558:T:C	hypothetical protein	NA	1	-0.00212022	1	0.0723	1
chrEMRSA15:2229570:T:C	hypothetical protein	NA	1	-0.000216005	1	0.000344	1
chrEMRSA15:2229593:A:T	hypothetical protein	NA	1	-0.00121136	1	0.00364	1
chrEMRSA15:2229599:A:G	hypothetical protein	0	1	0.00877871	1	-0.157	1
chrEMRSA15:2229604:A:G	hypothetical protein	0.7675	1	-0.00603083	1	-0.0849	1
chrEMRSA15:2229616:C:T		0.07799	0.211419	0.0402407	1	-0.0426	1
chrEMRSA15:2229620:G:A		NA	1	-0.000213815	1	0.00203	1
chrEMRSA15:2229625:C:G		NA	1	-0.000221651	1	0.000877	1
chrEMRSA15:2229628:G:T		NA	NA	-0.00165499	1	-0.000202	1
chrEMRSA15:2229637:A:G		0.06948	1	0.0436823	1	-0.266	0.614438
chrEMRSA15:2229638:G:A		NA	NA	-0.00060133	1	-0.205	1
chrEMRSA15:2229648:G:A		0.04403	2.68817e-14	-0.0854529	1	-0.117	0.000511831
chrEMRSA15:2229648:G:T		NA	NA	0	1	NA	NA
chrEMRSA15:2229648:G:C		NA	NA	0	1	NA	NA
chrEMRSA15:2229649:C:A		NA	NA	-0.00841187	1	-0.000191	1
chrEMRSA15:2229649:C:T		NA	1	-0.00997664	1	0.0207	1
chrEMRSA15:2229655:C:T		NA	1	-0.0012319	1	0.0316	1
chrEMRSA15:2229656:T:A		NA	NA	-0.00060133	1	-0.205	1
chrEMRSA15:2229658:A:T		NA	NA	-0.00060133	1	-0.205	1
chrEMRSA15:2229659:C:T		0.1251	2.23783e-24	0.00895231	1	-0.0435	1
chrEMRSA15:2229659:C:G		NA	NA	0	1	NA	NA
chrEMRSA15:2229659:C:A		NA	NA	0	1	NA	NA
chrEMRSA15:2229665:A:T		NA	1	-0.000874795	1	4.18e-05	1
chrEMRSA15:2229667:A:G		NA	1	-0.0020092	1	0.224	1
chrEMRSA15:2229668:A:C		NA	1	-0.0020092	1	0.224	1
chrEMRSA15:2229670:T:C		NA	NA	-0.00673073	1	-0.0167	1
chrEMRSA15:2229677:C:T		NA	1	-0.000367128	1	0.0271	1
chrEMRSA15:2229678:t:tC		0.03252	8.05086e-16	0.00677712	1	-0.0684	1
chrEMRSA15:2229679:c:cT		0	1	0.000775789	1	-0.14	1
chrEMRSA15:2229686:T:A		0.0738	3.50368e-40	0.00944022	1	-0.0364	1
chrEMRSA15:2229686:T:C		0.04593	1.46273e-22	0.0304553	1	-0.366	3.07093e-19
chrEMRSA15:2229690:G:A		0.0479	8.82321e-33	0.0194191	1	-0.149	0.00496371
chrEMRSA15:2229690:G:T		NA	NA	0	1	NA	NA
chrEMRSA15:2229694:A:T		0.8374	1	-0.00204782	1	-0.0102	1
chrEMRSA15:2229698:A:C		0	1	0.00492466	1	-0.0616	1
chrEMRSA15:2229701:A:G		1.594	1	0.00167148	1	-0.0344	1
chrEMRSA15:2229706:G:A		0.2212	0.00902647	0.00761628	1	0.0456	1
chrEMRSA15:2229706:G:T		NA	NA	0	1	NA	NA
chrEMRSA15:2229707:G:A		0.2214	0.00727805	0.0107624	1	0.0372	1
chrEMRSA15:2229707:G:T		3.284	1	-0.0132888	1	0.511	1
chrEMRSA15:2229711:T:A		0.4038	1	0.00963758	1	0.0159	1
chrEMRSA15:2229718:A:T		0	1	0.00832526	1	-0.0978	1
chrEMRSA15:2229719:A:C		NA	NA	-0.00776291	1	0.905	1
chrEMRSA15:2229721:A:G		0	1	0.00923773	1	-0.0373	1
chrEMRSA15:2229721:A:T		NA	NA	-0.00323644	1	-0.117	1
chrEMRSA15:2229722:C:T		NA	1	-0.000352254	1	0.00153	1
chrEMRSA15:2229724:C:G		NA	NA	-0.00323644	1	-0.117	1
chrEMRSA15:2229731:A:T	haloacid dehalogenase-like hydrolase	0.4003	1	0.00267588	1	0.00199	1
chrEMRSA15:2229735:G:A	haloacid dehalogenase-like hydrolase	NA	1	-0.00395122	1	0.0192	1
chrEMRSA15:2229737:t:tA	haloacid dehalogenase-like hydrolase	NA	1	-0.000215869	1	0.0164	1
chrEMRSA15:2229746:T:C	haloacid dehalogenase-like hydrolase	0.04264	1	-0.0942242	1	-0.00633	1
chrEMRSA15:2229746:T:G	haloacid dehalogenase-like hydrolase	NA	NA	0	1	NA	NA
chrEMRSA15:2229746:T:A	haloacid dehalogenase-like hydrolase	NA	NA	0	1	NA	NA
chrEMRSA15:2229748:T:C	haloacid dehalogenase-like hydrolase	NA	NA	0.0168691	1	0.0663	1
chrEMRSA15:2229750:G:C	haloacid dehalogenase-like hydrolase	NA	NA	-0.00035996	1	-0.000163	1
chrEMRSA15:2229773:C:T	haloacid dehalogenase-like hydrolase	0.3368	1	0.0123525	1	-0.00724	1
chrEMRSA15:2229778:C:T	haloacid dehalogenase-like hydrolase	NA	1	-0.000301064	1	0.00472	1
chrEMRSA15:2229785:G:A	haloacid dehalogenase-like hydrolase	0.0506	1	-0.139256	0.157143	-0.00244	1
chrEMRSA15:2229785:G:C	haloacid dehalogenase-like hydrolase	NA	NA	0	1	NA	NA
chrEMRSA15:2229788:T:A	haloacid dehalogenase-like hydrolase	0.1091	1	-0.131658	0.0446634	-0.000433	1
chrEMRSA15:2229790:C:T	haloacid dehalogenase-like hydrolase	0	1	0.00348822	1	-0.0147	1
chrEMRSA15:2229791:C:T	haloacid dehalogenase-like hydrolase	0	1	0.00127594	1	-0.0172	1
chrEMRSA15:2229794:T:A	haloacid dehalogenase-like hydrolase	0	1	0.00233323	1	-0.0539	1
chrEMRSA15:2229801:G:A	haloacid dehalogenase-like hydrolase	NA	0.101263	-0.0167188	1	0.663	1
chrEMRSA15:2229809:T:C	haloacid dehalogenase-like hydrolase	0.003811	2.73169e-21	0.0351939	1	-0.162	1
chrEMRSA15:2229815:G:T	haloacid dehalogenase-like hydrolase	0.005	1.93568e-18	0.0434836	1	-0.029	1
chrEMRSA15:2229815:G:A	haloacid dehalogenase-like hydrolase	NA	1	-0.000485728	1	0.000307	1
chrEMRSA15:2229824:G:A	haloacid dehalogenase-like hydrolase	0.0736	2.23867e-13	-0.0354729	1	-0.00455	1
chrEMRSA15:2229824:G:T	haloacid dehalogenase-like hydrolase	NA	NA	0	1	NA	NA
chrEMRSA15:2229824:G:C	haloacid dehalogenase-like hydrolase	NA	NA	0	1	NA	NA
chrEMRSA15:2229825:C:A	haloacid dehalogenase-like hydrolase	NA	1	-0.000226962	1	0.000384	1
chrEMRSA15:2229839:A:T	haloacid dehalogenase-like hydrolase	0	1	-0.000974785	1	-0.154	1
chrEMRSA15:2229839:A:C	haloacid dehalogenase-like hydrolase	NA	NA	0	1	NA	NA
chrEMRSA15:2229839:A:G	haloacid dehalogenase-like hydrolase	NA	NA	0	1	NA	NA
chrEMRSA15:2229842:A:G	haloacid dehalogenase-like hydrolase	0.1371	8.08649e-11	0.00143296	1	-0.00134	1
chrEMRSA15:2229842:A:T	haloacid dehalogenase-like hydrolase	NA	NA	0	1	NA	NA
chrEMRSA15:2229842:A:C	haloacid dehalogenase-like hydrolase	NA	NA	0	1	NA	NA
chrEMRSA15:2229848:A:G	haloacid dehalogenase-like hydrolase	0.1931	4.5004e-23	0.00992464	1	-0.0214	1
chrEMRSA15:2229848:A:T	haloacid dehalogenase-like hydrolase	NA	NA	0	1	NA	NA
chrEMRSA15:2229853:G:A	haloacid dehalogenase-like hydrolase	NA	1	-0.00431329	1	0.0126	1
chrEMRSA15:2229854:A:T	haloacid dehalogenase-like hydrolase	0.4732	1	0.00854107	1	0.00405	1
chrEMRSA15:2229854:A:G	haloacid dehalogenase-like hydrolase	0.05538	6.42157e-50	0.0103705	1	-0.00904	1
chrEMRSA15:2229872:T:C	haloacid dehalogenase-like hydrolase	0.05882	4.76172e-06	0.0115244	1	-0.0122	1
chrEMRSA15:2229875:G:A	haloacid dehalogenase-like hydrolase	0.488	1	0.00814774	1	-0.00288	1
chrEMRSA15:2229878:G:A	haloacid dehalogenase-like hydrolase	0.5176	1	0.00626467	1	4.35e-05	1
chrEMRSA15:2229881:A:G	haloacid dehalogenase-like hydrolase	1.096	1	0.00107351	1	-0.0152	1
chrEMRSA15:2229881:A:T	haloacid dehalogenase-like hydrolase	NA	NA	0	1	NA	NA
chrEMRSA15:2229884:A:G	haloacid dehalogenase-like hydrolase	0.7611	1	-0.00177676	1	0.0113	1
chrEMRSA15:2229884:A:T	haloacid dehalogenase-like hydrolase	NA	NA	0	1	NA	NA
chrEMRSA15:2229887:A:G	haloacid dehalogenase-like hydrolase	0.2444	1	0.00128446	1	-0.00489	1
chrEMRSA15:2229899:T:C	haloacid dehalogenase-like hydrolase	0.8312	1	-0.00419663	1	-0.0018	1
chrEMRSA15:2229902:A:C	haloacid dehalogenase-like hydrolase	1.438	1	-0.00307731	1	-0.0144	1
chrEMRSA15:2229908:A:T	haloacid dehalogenase-like hydrolase	1.92	1	-0.00558301	1	0.011	1
chrEMRSA15:2229910:C:T	haloacid dehalogenase-like hydrolase	NA	1	-0.000508043	1	1.07e-05	1
chrEMRSA15:2229915:T:C	haloacid dehalogenase-like hydrolase	0.1607	0.0399591	0.00243765	1	-0.0145	1
chrEMRSA15:2229916:G:T	haloacid dehalogenase-like hydrolase	NA	1	-0.00754698	1	0.0683	1
chrEMRSA15:2229917:A:G	haloacid dehalogenase-like hydrolase	NA	1	-0.00544331	1	0.0685	1
chrEMRSA15:2229920:G:A	haloacid dehalogenase-like hydrolase	1.058	1	-0.00448233	1	0.0282	1
chrEMRSA15:2229920:G:C	haloacid dehalogenase-like hydrolase	NA	NA	0	1	NA	NA
chrEMRSA15:2229920:G:T	haloacid dehalogenase-like hydrolase	NA	NA	-0.00229861	1	-0.000314	1
chrEMRSA15:2229923:A:G	haloacid dehalogenase-like hydrolase	0.103	4.61815e-05	0.00882009	1	-0.0131	1
chrEMRSA15:2229923:A:T	haloacid dehalogenase-like hydrolase	NA	NA	0	1	NA	NA
chrEMRSA15:2229926:G:A	haloacid dehalogenase-like hydrolase	0.6238	1	-0.00357452	1	-0.00882	1
chrEMRSA15:2229926:G:T	haloacid dehalogenase-like hydrolase	NA	NA	0	1	NA	NA
chrEMRSA15:2229929:T:C	haloacid dehalogenase-like hydrolase	NA	1	-0.000165486	1	0.000165	1
chrEMRSA15:2229930:G:T	haloacid dehalogenase-like hydrolase	0.2174	4.97178e-10	-0.00278836	1	-0.00956	1
chrEMRSA15:2229935:C:T	haloacid dehalogenase-like hydrolase	0.7857	1	-0.0012368	1	0.403	1
chrEMRSA15:2229939:T:C	haloacid dehalogenase-like hydrolase	0	1	0.00287292	1	-0.345	1
chrEMRSA15:2229947:A:G	haloacid dehalogenase-like hydrolase	0.538	1	0.0740617	1	-0.0903	1
chrEMRSA15:2229947:A:T	haloacid dehalogenase-like hydrolase	NA	NA	0	1	NA	NA
chrEMRSA15:2229947:A:C	haloacid dehalogenase-like hydrolase	NA	NA	0	1	NA	NA
chrEMRSA15:2229950:A:T	haloacid dehalogenase-like hydrolase	0.538	1	0.0750267	1	-0.0937	1
chrEMRSA15:2229950:A:C	haloacid dehalogenase-like hydrolase	NA	NA	0	1	NA	NA
chrEMRSA15:2229950:A:G	haloacid dehalogenase-like hydrolase	NA	NA	0	1	NA	NA
chrEMRSA15:2229953:G:A	haloacid dehalogenase-like hydrolase	0.538	1	0.0750267	1	-0.0937	1
chrEMRSA15:2229953:G:C	haloacid dehalogenase-like hydrolase	NA	NA	0	1	NA	NA
chrEMRSA15:2229953:G:T	haloacid dehalogenase-like hydrolase	NA	NA	0	1	NA	NA
chrEMRSA15:2229956:T:C	haloacid dehalogenase-like hydrolase	0.119	0.00303771	0.00336066	1	0.075	1
chrEMRSA15:2229983:C:T	haloacid dehalogenase-like hydrolase	0.07085	1.68375e-05	0.00833645	1	-0.015	1
chrEMRSA15:2229992:T:C	haloacid dehalogenase-like hydrolase	NA	NA	-0.00319106	1	-0.0633	1
chrEMRSA15:2229993:C:A	haloacid dehalogenase-like hydrolase	0	1	0.00194646	1	-0.142	1
chrEMRSA15:2229995:T:C	haloacid dehalogenase-like hydrolase	0.03685	7.92868e-13	0.0142936	1	-0.0256	1
chrEMRSA15:2229995:T:A	haloacid dehalogenase-like hydrolase	NA	NA	0	1	NA	NA
chrEMRSA15:2229999:G:A	haloacid dehalogenase-like hydrolase	0	1	0.00194646	1	-0.142	1
chrEMRSA15:2230013:A:T	haloacid dehalogenase-like hydrolase	0.06149	2.21519e-08	0.00743567	1	-0.0152	1
chrEMRSA15:2230016:C:A	haloacid dehalogenase-like hydrolase	0.2342	1	-0.000639413	1	-0.0116	1
chrEMRSA15:2230016:C:T	haloacid dehalogenase-like hydrolase	NA	NA	0	1	NA	NA
chrEMRSA15:2230019:T:C	haloacid dehalogenase-like hydrolase	NA	NA	-0.00776291	1	0.905	1
chrEMRSA15:2230021:G:A	haloacid dehalogenase-like hydrolase	NA	NA	0.00636491	1	0.0101	1
chrEMRSA15:2230027:C:T	haloacid dehalogenase-like hydrolase	NA	NA	-0.00060133	1	-0.205	1
chrEMRSA15:2230028:A:T	haloacid dehalogenase-like hydrolase	0.6535	1	-0.000221325	1	0.00222	1
chrEMRSA15:2230035:T:C	haloacid dehalogenase-like hydrolase	NA	NA	-0.00776291	1	0.905	1
chrEMRSA15:2230035:T:G	haloacid dehalogenase-like hydrolase	NA	NA	0.011035	1	-0.182	1
chrEMRSA15:2230036:G:A	haloacid dehalogenase-like hydrolase	NA	1	-0.00844238	1	0.598	1
chrEMRSA15:2230040:T:C	haloacid dehalogenase-like hydrolase	0.3704	1	0.000857857	1	-0.00269	1
chrEMRSA15:2230048:C:T	haloacid dehalogenase-like hydrolase	NA	NA	0.0271308	1	0.292	1
chrEMRSA15:2230056:G:A	haloacid dehalogenase-like hydrolase	NA	1	-0.00146721	1	0.000426	1
chrEMRSA15:2230057:C:T	haloacid dehalogenase-like hydrolase	0.3768	1	0.00583204	1	-0.0186	1
chrEMRSA15:2230058:T:C	haloacid dehalogenase-like hydrolase	0	1	0.00377687	1	-0.0207	1
chrEMRSA15:2230068:T:G	haloacid dehalogenase-like hydrolase	0	1	0.0145318	1	-0.00122	1
chrEMRSA15:2230075:T:A	haloacid dehalogenase-like hydrolase	NA	NA	0.00534477	1	-0.0339	1
chrEMRSA15:2230076:A:C	haloacid dehalogenase-like hydrolase	0	1	0.0421066	1	-0.0952	1
chrEMRSA15:2230085:T:C	haloacid dehalogenase-like hydrolase	0.04912	0.112422	0.105399	1	-0.0373	1
chrEMRSA15:2230085:T:A	haloacid dehalogenase-like hydrolase	0	1	0.0046738	1	-0.00243	1
chrEMRSA15:2230106:A:C	haloacid dehalogenase-like hydrolase	NA	1	-0.0117294	1	0.0507	1
chrEMRSA15:2230122:G:T	haloacid dehalogenase-like hydrolase	NA	NA	-0.00432779	1	0.253	1
chrEMRSA15:2230128:C:A	haloacid dehalogenase-like hydrolase	0	1	0.00130935	1	-0.219	1
chrEMRSA15:2230140:C:A	haloacid dehalogenase-like hydrolase	0	1	0.00499726	1	-0.109	1
chrEMRSA15:2230148:C:T	haloacid dehalogenase-like hydrolase	NA	1	-0.0018039	1	0.009	1
chrEMRSA15:2230177:G:A	haloacid dehalogenase-like hydrolase	NA	NA	0.0220152	1	-0.268	1
chrEMRSA15:2230181:T:C	haloacid dehalogenase-like hydrolase	0.7547	1	9.26125e-05	1	-0.00135	1
chrEMRSA15:2230184:G:A	haloacid dehalogenase-like hydrolase	NA	1	-0.000874795	1	4.18e-05	1
chrEMRSA15:2230186:C:T	haloacid dehalogenase-like hydrolase	0	1	0.00919043	1	-0.365	1
chrEMRSA15:2230192:T:C	haloacid dehalogenase-like hydrolase	NA	NA	-0.00776291	1	0.905	1
chrEMRSA15:2230193:A:T	haloacid dehalogenase-like hydrolase	0.3704	1	0.00083984	1	-0.00212	1
chrEMRSA15:2230198:C:T	haloacid dehalogenase-like hydrolase	0	1	0.00622582	1	-0.0723	1
chrEMRSA15:2230202:A:G	haloacid dehalogenase-like hydrolase	0.3704	1	0.0006947	1	-0.00257	1
chrEMRSA15:2230202:A:C	haloacid dehalogenase-like hydrolase	NA	1	-0.0109995	1	0.966	1
chrEMRSA15:2230206:C:T	haloacid dehalogenase-like hydrolase	0.3704	1	0.00083984	1	-0.00212	1
chrEMRSA15:2230207:G:A	haloacid dehalogenase-like hydrolase	0	1	0.0165239	1	-0.0249	1
chrEMRSA15:2230214:A:C	haloacid dehalogenase-like hydrolase	1.612	1	0.000266915	1	-0.00164	1
chrEMRSA15:2230219:G:T	haloacid dehalogenase-like hydrolase	NA	1	-0.000874795	1	4.18e-05	1
chrEMRSA15:2230222:T:A	haloacid dehalogenase-like hydrolase	NA	NA	0.000284545	1	0.253	1
chrEMRSA15:2230231:C:T	haloacid dehalogenase-like hydrolase	0	1	-0.000461826	1	-0.0323	1
chrEMRSA15:2230245:G:A	haloacid dehalogenase-like hydrolase	NA	NA	0.151612	5.8112e-41	NA	NA
chrEMRSA15:2230247:A:T	haloacid dehalogenase-like hydrolase	NA	1	-0.000572088	1	1.69e-05	1
chrEMRSA15:2230257:C:T	haloacid dehalogenase-like hydrolase	0	1	0.00302412	1	-0.125	1
chrEMRSA15:2230258:C:T	haloacid dehalogenase-like hydrolase	NA	NA	0.00514004	1	-0.243	1
chrEMRSA15:2230265:A:T	haloacid dehalogenase-like hydrolase	NA	NA	0.00636491	1	0.0101	1
chrEMRSA15:2230271:T:C	haloacid dehalogenase-like hydrolase	NA	NA	-0.00776291	1	0.905	1
chrEMRSA15:2230274:C:T	haloacid dehalogenase-like hydrolase	NA	NA	0.00384661	1	0.0542	1
chrEMRSA15:2230293:C:T	haloacid dehalogenase-like hydrolase	0	1	0.0145318	1	-0.00122	1
chrEMRSA15:2230294:G:A	haloacid dehalogenase-like hydrolase	NA	1	-0.000206322	1	0.000985	1
chrEMRSA15:2230308:A:G	haloacid dehalogenase-like hydrolase	0.1441	1	0.0318734	1	-0.0185	1
chrEMRSA15:2230318:G:T	haloacid dehalogenase-like hydrolase	NA	NA	-0.00319106	1	-0.0633	1
chrEMRSA15:2230333:A:G	haloacid dehalogenase-like hydrolase	0	1	0.0034623	1	-0.433	1
chrEMRSA15:2230334:T:C	haloacid dehalogenase-like hydrolase	NA	1	0.00126769	1	-2.52e-05	1
chrEMRSA15:2230339:C:T	haloacid dehalogenase-like hydrolase	0	1	0.00641728	1	-0.0134	1
chrEMRSA15:2230343:T:C	haloacid dehalogenase-like hydrolase	0.2342	1	0.0287308	1	-0.0163	1
chrEMRSA15:2230348:A:C	haloacid dehalogenase-like hydrolase	NA	NA	-0.00776291	1	0.905	1
chrEMRSA15:2230362:T:C	haloacid dehalogenase-like hydrolase	5.551	1	0.00184627	1	-0.0249	1
chrEMRSA15:2230364:T:C	haloacid dehalogenase-like hydrolase	0	1	0.00130579	1	-0.116	1
chrEMRSA15:2230365:A:T	haloacid dehalogenase-like hydrolase	0	0.0241091	0.0141869	1	-0.272	1
chrEMRSA15:2230370:T:A	haloacid dehalogenase-like hydrolase	0.6375	1	0.00325587	1	-0.00653	1
chrEMRSA15:2230370:T:C	haloacid dehalogenase-like hydrolase	NA	NA	0	1	NA	NA
chrEMRSA15:2230376:T:G	haloacid dehalogenase-like hydrolase	0.5536	1	0.115851	1	-0.147	1
chrEMRSA15:2230397:G:A	haloacid dehalogenase-like hydrolase	NA	1	-0.00245766	1	0.029	1
chrEMRSA15:2230403:A:T	haloacid dehalogenase-like hydrolase	0.7223	1	0.0876427	1	-0.13	1
chrEMRSA15:2230417:G:C	haloacid dehalogenase-like hydrolase	1.374	1	0.12919	1	-0.222	1
chrEMRSA15:2230417:G:A	haloacid dehalogenase-like hydrolase	NA	NA	0	1	NA	NA
chrEMRSA15:2230418:A:T	haloacid dehalogenase-like hydrolase	0.3045	1	0.0352747	1	-0.205	1
chrEMRSA15:2230418:A:G	haloacid dehalogenase-like hydrolase	NA	NA	0	1	NA	NA
chrEMRSA15:2230427:T:G	haloacid dehalogenase-like hydrolase	NA	1	-0.00536255	1	0.0733	1
chrEMRSA15:2230445:C:T	haloacid dehalogenase-like hydrolase	NA	1	-0.0020969	1	0.0159	1
chrEMRSA15:2230450:G:A	haloacid dehalogenase-like hydrolase	NA	1	-0.00584272	1	0.892	1
chrEMRSA15:2230454:T:A	haloacid dehalogenase-like hydrolase	0.3045	1	0.168141	1	-0.355	1
chrEMRSA15:2230454:T:G	haloacid dehalogenase-like hydrolase	NA	NA	0	1	NA	NA
chrEMRSA15:2230457:T:C	haloacid dehalogenase-like hydrolase	0.3045	1	0.168141	1	-0.355	1
chrEMRSA15:2230457:T:A	haloacid dehalogenase-like hydrolase	NA	NA	0	1	NA	NA
chrEMRSA15:2230460:C:T	haloacid dehalogenase-like hydrolase	NA	1	0.077422	1	-0.112	1
chrEMRSA15:2230461:A:C	haloacid dehalogenase-like hydrolase	0.5528	1	-0.00340983	1	0.0215	1
chrEMRSA15:2230476:C:T	haloacid dehalogenase-like hydrolase	NA	1	-0.000143508	1	4.07e-05	1
chrEMRSA15:2230479:t:tTC	haloacid dehalogenase-like hydrolase	NA	1	-0.000603223	1	0.000659	1
chrEMRSA15:2230485:C:A	haloacid dehalogenase-like hydrolase	0.2148	1	0.0405144	1	-0.199	1
chrEMRSA15:2230491:C:T	haloacid dehalogenase-like hydrolase	1.519	1	0.0451402	1	-0.366	1
chrEMRSA15:2230492:G:A	haloacid dehalogenase-like hydrolase	NA	1	-0.000528622	1	2.21e-05	1
chrEMRSA15:2230499:G:A	haloacid dehalogenase-like hydrolase	NA	NA	0.0141331	1	0.0971	1
chrEMRSA15:2230516:T:G	haloacid dehalogenase-like hydrolase	0	1	-0.0232515	1	-0.234	1
chrEMRSA15:2230533:T:A	haloacid dehalogenase-like hydrolase	NA	NA	0.000950907	1	-0.0243	1
chrEMRSA15:2230534:C:T	haloacid dehalogenase-like hydrolase	0	1	0.00667434	1	-0.0971	1
chrEMRSA15:2230537:G:A	haloacid dehalogenase-like hydrolase	NA	1	-0.000353523	1	0.0044	1
chrEMRSA15:2230542:A:T	haloacid dehalogenase-like hydrolase	NA	1	-0.000248312	1	0.000659	1
chrEMRSA15:2230547:T:A	haloacid dehalogenase-like hydrolase	0.3685	1	0.115912	1	0.00769	1
chrEMRSA15:2230556:G:A	haloacid dehalogenase-like hydrolase	0.3045	1	0.0359281	1	-0.387	1
chrEMRSA15:2230591:C:T		NA	1	-0.00164119	1	0.854	1
chrEMRSA15:2230602:C:A		0.3685	1	0.115912	1	0.00769	1
chrEMRSA15:2230609:T:G		0.6207	1	0.114753	1	0.00905	1
chrEMRSA15:2230622:T:G		0	1	0.0049536	1	-0.395	1
chrEMRSA15:2230634:C:G		0.2452	1	0.0816966	1	-0.125	1
chrEMRSA15:2230634:C:T		NA	NA	0	1	NA	NA
chrEMRSA15:2230637:A:T		NA	1	-0.0219554	1	-0.116	1
chrEMRSA15:2230638:T:G		0.3375	1	0.0597741	1	-0.0618	1
chrEMRSA15:2230638:T:C		NA	NA	0	1	NA	NA
chrEMRSA15:2230638:T:A		NA	NA	0	1	NA	NA
chrEMRSA15:2230644:G:A		NA	1	-0.000155169	1	0.00868	1
chrEMRSA15:2230649:A:G		0.3	1	0.0092681	1	-0.46	5.42914e-08
chrEMRSA15:2230654:T:C	ABC transporter ATP-binding protein	NA	1	-0.00385228	1	0.379	1
chrEMRSA15:2230665:T:C	ABC transporter ATP-binding protein	0.3768	1	0.0547619	1	-0.000545	1
chrEMRSA15:2230666:G:T	ABC transporter ATP-binding protein	NA	1	-0.00374922	1	0.985	1
chrEMRSA15:2230667:C:T	ABC transporter ATP-binding protein	0	1	0.00431649	1	-0.151	1
chrEMRSA15:2230677:T:A	ABC transporter ATP-binding protein	0.375	1	-0.00127276	1	-0.0154	1
chrEMRSA15:2230679:G:T	ABC transporter ATP-binding protein	NA	1	-0.000222349	1	4.74e-05	1
chrEMRSA15:2230680:A:T	ABC transporter ATP-binding protein	0.375	1	-0.00127276	1	-0.0154	1
chrEMRSA15:2230682:T:G	ABC transporter ATP-binding protein	0.375	1	-0.00127276	1	-0.0154	1
chrEMRSA15:2230685:T:C	ABC transporter ATP-binding protein	3.284	1	-0.0132888	1	0.511	1
chrEMRSA15:2230689:T:C	ABC transporter ATP-binding protein	0.2514	0.283507	-0.00963813	1	-0.0109	1
chrEMRSA15:2230690:C:T	ABC transporter ATP-binding protein	0	1	0.00560288	1	-0.273	1
chrEMRSA15:2230704:A:T	ABC transporter ATP-binding protein	0.1462	4.04237e-07	-0.000180005	1	-0.0459	1
chrEMRSA15:2230711:T:C	ABC transporter ATP-binding protein	0.1171	2.75267e-08	0.0115458	1	-0.134	0.357222
chrEMRSA15:2230712:G:T	ABC transporter ATP-binding protein	3.284	1	-0.0132888	1	0.511	1
chrEMRSA15:2230716:A:G	ABC transporter ATP-binding protein	NA	1	-0.00125191	1	0.00658	1
chrEMRSA15:2230719:T:A	ABC transporter ATP-binding protein	0.3857	1	0.0134365	1	-0.431	9.69203e-12
chrEMRSA15:2230721:G:A	ABC transporter ATP-binding protein	0.8045	1	0.0049152	1	-0.231	1
chrEMRSA15:2230722:T:A	ABC transporter ATP-binding protein	1.594	1	0.00628205	1	-0.188	1
chrEMRSA15:2230722:T:C	ABC transporter ATP-binding protein	0	1	0.00295861	1	-0.0472	1
chrEMRSA15:2230725:C:T	ABC transporter ATP-binding protein	NA	1	-0.00670418	1	0.259	1
chrEMRSA15:2230737:T:A	ABC transporter ATP-binding protein	2.116	1	-0.0113566	1	0.0891	1
chrEMRSA15:2230737:T:C	ABC transporter ATP-binding protein	NA	NA	0	1	NA	NA
chrEMRSA15:2230740:C:T	ABC transporter ATP-binding protein	0.5641	1	0.00165894	1	0.00187	1
chrEMRSA15:2230754:T:A	ABC transporter ATP-binding protein	NA	NA	0.00427556	1	-0.301	1
chrEMRSA15:2230758:T:C	ABC transporter ATP-binding protein	2.811	1	0.0241882	1	-0.0214	1
chrEMRSA15:2230767:T:A	ABC transporter ATP-binding protein	NA	NA	-0.00432779	1	0.253	1
chrEMRSA15:2230769:C:T	ABC transporter ATP-binding protein	NA	NA	-0.00432779	1	0.253	1
chrEMRSA15:2230771:C:A	ABC transporter ATP-binding protein	NA	1	-0.00103969	1	6.98e-05	1
chrEMRSA15:2230772:T:A	ABC transporter ATP-binding protein	NA	NA	0.00514004	1	-0.243	1
chrEMRSA15:2230775:C:T	ABC transporter ATP-binding protein	0	1	0.0115346	1	-0.0394	1
chrEMRSA15:2230776:C:T	ABC transporter ATP-binding protein	0.4414	1	0.00929066	1	-0.275	1
chrEMRSA15:2230788:T:C	ABC transporter ATP-binding protein	NA	1	-0.000363761	1	0.000567	1
chrEMRSA15:2230790:G:A	ABC transporter ATP-binding protein	0	1	0.0177411	1	-0.00538	1
chrEMRSA15:2230791:C:T	ABC transporter ATP-binding protein	3.701	1	0.0011792	1	-0.0144	1
chrEMRSA15:2230800:A:G	ABC transporter ATP-binding protein	0.02478	6.29683e-14	0.0106077	1	-0.0772	1
chrEMRSA15:2230802:T:A	ABC transporter ATP-binding protein	0.05893	5.94903e-12	0.00945848	1	-0.091	1
chrEMRSA15:2230809:A:T	ABC transporter ATP-binding protein	NA	1	-0.0201278	1	-0.112	1
chrEMRSA15:2230809:A:C	ABC transporter ATP-binding protein	NA	NA	0.000284545	1	0.253	1
chrEMRSA15:2230810:C:G	ABC transporter ATP-binding protein	0.01737	2.0796e-24	0.0207352	1	-0.156	1
chrEMRSA15:2230811:C:T	ABC transporter ATP-binding protein	0	1	0.0190086	1	-0.139	1
chrEMRSA15:2230815:A:T	ABC transporter ATP-binding protein	0.04832	1.81988e-17	0.0129388	1	-0.103	1
chrEMRSA15:2230830:G:C	ABC transporter ATP-binding protein	0	1	0.004115	1	-0.479	1
chrEMRSA15:2230836:C:A	ABC transporter ATP-binding protein	0	1	-0.0145813	1	-0.0411	1
chrEMRSA15:2230850:C:T	ABC transporter ATP-binding protein	NA	1	-0.000179902	1	4.72e-05	1
chrEMRSA15:2230855:G:A	ABC transporter ATP-binding protein	0.03601	1	-0.00561966	1	-0.0522	1
chrEMRSA15:2230861:T:A	ABC transporter ATP-binding protein	NA	NA	0.0220152	1	-0.268	1
chrEMRSA15:2230863:T:C	ABC transporter ATP-binding protein	NA	NA	0.00514004	1	-0.243	1
chrEMRSA15:2230865:A:T	ABC transporter ATP-binding protein	NA	NA	0.00514004	1	-0.243	1
chrEMRSA15:2230866:A:T	ABC transporter ATP-binding protein	NA	NA	0.0140859	1	-0.142	1
chrEMRSA15:2230877:A:C	ABC transporter ATP-binding protein	NA	NA	-0.00776291	1	0.905	1
chrEMRSA15:2230888:T:C	ABC transporter ATP-binding protein	2.017	1	0.000410409	1	-0.0164	1
chrEMRSA15:2230890:C:T	ABC transporter ATP-binding protein	9.708	1	-0.00325965	1	-0.00945	1
chrEMRSA15:2230893:T:C	ABC transporter ATP-binding protein	4.233	1	-0.00411345	1	0.0113	1
chrEMRSA15:2230895:G:A	ABC transporter ATP-binding protein	9.749	1	-0.00237743	1	-0.0117	1
chrEMRSA15:2230896:T:C	ABC transporter ATP-binding protein	4.465	1	-0.00264751	1	-0.00828	1
chrEMRSA15:2230899:C:T	ABC transporter ATP-binding protein	4.436	1	-0.00446386	1	-0.002	1
chrEMRSA15:2230902:A:T	ABC transporter ATP-binding protein	0.2494	1.04013e-25	0.00572847	1	-0.025	1
chrEMRSA15:2230902:A:G	ABC transporter ATP-binding protein	NA	NA	0	1	NA	NA
chrEMRSA15:2230902:A:C	ABC transporter ATP-binding protein	NA	NA	0	1	NA	NA
chrEMRSA15:2230905:A:T	ABC transporter ATP-binding protein	0.4003	8.13651e-07	-0.00322757	1	-0.00985	1
chrEMRSA15:2230905:A:C	ABC transporter ATP-binding protein	NA	NA	0	1	NA	NA
chrEMRSA15:2230905:A:G	ABC transporter ATP-binding protein	NA	NA	0	1	NA	NA
chrEMRSA15:2230927:G:A	ABC transporter ATP-binding protein	0.8537	1	-0.00138633	1	-0.00559	1
chrEMRSA15:2230927:G:C	ABC transporter ATP-binding protein	NA	NA	0	1	NA	NA
chrEMRSA15:2230930:G:A	ABC transporter ATP-binding protein	NA	1	-0.00838731	1	0.725	1
chrEMRSA15:2230932:C:A	ABC transporter ATP-binding protein	0.4414	1	0.00929066	1	-0.275	1
chrEMRSA15:2230948:A:C	ABC transporter ATP-binding protein	NA	NA	-0.00165499	1	-0.000202	1
chrEMRSA15:2230953:A:G	ABC transporter ATP-binding protein	0.4281	1	0.0337015	1	-0.00632	1
chrEMRSA15:2230953:A:T	ABC transporter ATP-binding protein	NA	NA	0	1	NA	NA
chrEMRSA15:2230959:C:T	ABC transporter ATP-binding protein	NA	NA	0.000284545	1	0.253	1
chrEMRSA15:2230962:C:T	ABC transporter ATP-binding protein	0.4062	1	-0.000320287	1	-0.0065	1
chrEMRSA15:2230962:C:A	ABC transporter ATP-binding protein	NA	NA	0	1	NA	NA
chrEMRSA15:2230970:C:A	ABC transporter ATP-binding protein	0.3429	1	0.00483619	1	-0.0129	1
chrEMRSA15:2230974:T:C	ABC transporter ATP-binding protein	0.6276	1	0.0626434	1	-0.0842	1
chrEMRSA15:2230974:T:G	ABC transporter ATP-binding protein	NA	NA	0	1	NA	NA
chrEMRSA15:2230974:T:A	ABC transporter ATP-binding protein	NA	NA	0	1	NA	NA
chrEMRSA15:2230986:T:A	ABC transporter ATP-binding protein	0	1	-0.00766947	1	-0.000901	1
chrEMRSA15:2230992:T:C	ABC transporter ATP-binding protein	0	1	-0.00766947	1	-0.000901	1
chrEMRSA15:2231001:T:G	ABC transporter ATP-binding protein	0	1	0.060132	1	-0.00175	1
chrEMRSA15:2231008:A:C	ABC transporter ATP-binding protein	NA	NA	-0.00060133	1	-0.205	1
chrEMRSA15:2231016:A:T	ABC transporter ATP-binding protein	0	1	0.00486333	1	-0.0836	1
chrEMRSA15:2231016:A:G	ABC transporter ATP-binding protein	NA	1	-0.0219554	1	-0.116	1
chrEMRSA15:2231020:T:C	ABC transporter ATP-binding protein	0	1	0.00716485	1	-0.142	1
chrEMRSA15:2231025:T:A	ABC transporter ATP-binding protein	0	1.44886e-05	0.0148435	1	-1	0.000728951
chrEMRSA15:2231028:C:T	ABC transporter ATP-binding protein	NA	NA	0.15408	1	-0.298	1
chrEMRSA15:2231035:G:T	ABC transporter ATP-binding protein	0	1	0.00450469	1	-0.0938	1
chrEMRSA15:2231038:G:A	ABC transporter ATP-binding protein	13.95	4.37441e-18	-0.0255395	1	-0.0746	1
chrEMRSA15:2231040:T:C	ABC transporter ATP-binding protein	1.004	1	0.0665076	1	-0.00576	1
chrEMRSA15:2231044:C:T	ABC transporter ATP-binding protein	0	1	-0.00276023	1	-0.0595	1
chrEMRSA15:2231048:C:T	ABC transporter ATP-binding protein	0	1	0.00221679	1	-0.142	1
chrEMRSA15:2231053:t:tTA	ABC transporter ATP-binding protein	0	1	0.00709442	1	-0.157	1
chrEMRSA15:2231060:A:G	ABC transporter ATP-binding protein	NA	1	-0.000408443	1	2.47e-06	1
chrEMRSA15:2231061:T:A	ABC transporter ATP-binding protein	2.754	1	-0.0132255	1	-0.319	1
chrEMRSA15:2231066:G:A	ABC transporter ATP-binding protein	0	1	0.00343457	1	-0.396	1
chrEMRSA15:2231077:C:T	ABC transporter ATP-binding protein	0	1	0.00894651	1	-0.0106	1
chrEMRSA15:2231081:C:T	ABC transporter ATP-binding protein	NA	1	0.0221798	1	-0.00211	1
chrEMRSA15:2231082:C:T	ABC transporter ATP-binding protein	0	1	-0.00380323	1	0.0924	1
chrEMRSA15:2231084:C:T	ABC transporter ATP-binding protein	NA	NA	0.0271308	1	0.292	1
chrEMRSA15:2231085:A:T	ABC transporter ATP-binding protein	0	1	-0.00380323	1	0.0924	1
chrEMRSA15:2231112:T:C	ABC transporter ATP-binding protein	NA	NA	0.0109288	1	-0.0884	1
chrEMRSA15:2231116:ttaaa:t	ABC transporter ATP-binding protein	NA	1	-0.000113979	1	4.32e-05	1
chrEMRSA15:2231117:ta:t	ABC transporter ATP-binding protein	NA	1	-0.0026696	1	NA	NA
chrEMRSA15:2231121:A:G	ABC transporter ATP-binding protein	NA	NA	0.0272569	1	-0.178	1
chrEMRSA15:2231123:C:T	ABC transporter ATP-binding protein	NA	1.13931e-16	-0.0589794	1	0.431	1
chrEMRSA15:2231125:C:T	ABC transporter ATP-binding protein	0	1	0.00278993	1	-0.132	1
chrEMRSA15:2231128:C:A	ABC transporter ATP-binding protein	NA	1	-0.000244889	1	0.000131	1
chrEMRSA15:2231130:T:A	ABC transporter ATP-binding protein	NA	NA	0.00636491	1	0.0101	1
chrEMRSA15:2231136:C:T	ABC transporter ATP-binding protein	NA	NA	0.154916	1	-0.159	1
chrEMRSA15:2231151:T:C	ABC transporter ATP-binding protein	NA	NA	0.0080763	1	-0.158	1
chrEMRSA15:2231157:A:C	ABC transporter ATP-binding protein	2.294	1	0.128636	1	-0.347	1
chrEMRSA15:2231161:T:C	ABC transporter ATP-binding protein	NA	1	-0.00121144	1	0.00544	1
chrEMRSA15:2231166:C:T	ABC transporter ATP-binding protein	NA	1	-0.00827115	1	0.0977	1
chrEMRSA15:2231166:ct:c	ABC transporter ATP-binding protein	NA	1	-0.000284671	1	0.0174	1
chrEMRSA15:2231169:T:C	ABC transporter ATP-binding protein	NA	1	-0.00963984	1	0.215	1
chrEMRSA15:2231203:T:C	ABC transporter ATP-binding protein	NA	NA	0.00576769	1	-0.0792	1
chrEMRSA15:2231214:C:T	ABC transporter ATP-binding protein	0	1	0.0987376	1	-0.0533	1
chrEMRSA15:2231214:C:A	ABC transporter ATP-binding protein	NA	NA	0	1	NA	NA
chrEMRSA15:2231219:C:T	ABC transporter ATP-binding protein	0	1	0.106176	1	-0.025	1
chrEMRSA15:2231219:C:G	ABC transporter ATP-binding protein	NA	NA	0	1	NA	NA
chrEMRSA15:2231219:C:A	ABC transporter ATP-binding protein	NA	NA	0	1	NA	NA
chrEMRSA15:2231231:C:A	ABC transporter ATP-binding protein	NA	NA	0.00569997	1	-0.0421	1
chrEMRSA15:2231235:G:A	ABC transporter ATP-binding protein	NA	1	-0.000271806	1	0.000398	1
chrEMRSA15:2231238:T:G	ABC transporter ATP-binding protein	0.143	1.43221e-05	-0.00636527	1	-0.000217	1
chrEMRSA15:2231238:T:A	ABC transporter ATP-binding protein	NA	NA	0	1	NA	NA
chrEMRSA15:2231238:T:C	ABC transporter ATP-binding protein	NA	NA	0	1	NA	NA
chrEMRSA15:2231240:G:A	ABC transporter ATP-binding protein	NA	1	-0.000484397	1	0.000135	1
chrEMRSA15:2231241:C:T	ABC transporter ATP-binding protein	NA	NA	0.0165268	1	0.0544	1
chrEMRSA15:2231246:C:T	ABC transporter ATP-binding protein	0.2703	1.21952e-09	0.00497544	1	-0.00897	1
chrEMRSA15:2231246:C:G	ABC transporter ATP-binding protein	NA	NA	0	1	NA	NA
chrEMRSA15:2231246:C:A	ABC transporter ATP-binding protein	NA	NA	0	1	NA	NA
chrEMRSA15:2231250:A:G	ABC transporter ATP-binding protein	1.217	1	-0.00223034	1	0.0204	1
chrEMRSA15:2231253:T:A	ABC transporter ATP-binding protein	1.323	1	-0.000469042	1	0.0122	1
chrEMRSA15:2231255:G:A	ABC transporter ATP-binding protein	NA	NA	-0.00663695	1	0.782	1
chrEMRSA15:2231256:A:G	ABC transporter ATP-binding protein	1.042	1	0.000670515	1	0.00578	1
chrEMRSA15:2231263:C:T	ABC transporter ATP-binding protein	0.5122	1	0.00111071	1	0.00433	1
chrEMRSA15:2231264:C:A	ABC transporter ATP-binding protein	0.8447	1	-0.00313025	1	0.00319	1
chrEMRSA15:2231264:C:T	ABC transporter ATP-binding protein	0	1	0.0155361	1	-0.088	1
chrEMRSA15:2231265:G:T	ABC transporter ATP-binding protein	0	1	0.00155475	1	-0.0828	1
chrEMRSA15:2231269:G:T	ABC transporter ATP-binding protein	NA	NA	-0.00060133	1	-0.205	1
chrEMRSA15:2231270:T:A	ABC transporter ATP-binding protein	0.2222	1	0.00924718	1	-0.574	3.29196e-11
chrEMRSA15:2231274:C:T	ABC transporter ATP-binding protein	4.295	1	-0.00825779	1	0.0256	1
chrEMRSA15:2231274:C:A	ABC transporter ATP-binding protein	NA	NA	0.00427556	1	-0.301	1
chrEMRSA15:2231276:C:G	ABC transporter ATP-binding protein	0	1	0.00821648	1	-0.0369	1
chrEMRSA15:2231280:C:T	ABC transporter ATP-binding protein	1.042	1	-0.00686827	1	-0.00145	1
chrEMRSA15:2231286:T:C	ABC transporter ATP-binding protein	0.1883	0.00764247	0.00680883	1	-0.0107	1
chrEMRSA15:2231287:G:A	ABC transporter ATP-binding protein	0	1	0.00821648	1	-0.0369	1
chrEMRSA15:2231295:T:A	ABC transporter ATP-binding protein	0.1416	0.0324507	0.00334367	1	-0.0322	1
chrEMRSA15:2231303:A:G	ABC transporter ATP-binding protein	0.04034	0.000535203	0.00536546	1	-0.111	1
chrEMRSA15:2231304:T:A	ABC transporter ATP-binding protein	0.02801	4.26537e-08	0.0071678	1	-0.0998	1
chrEMRSA15:2231307:C:T	ABC transporter ATP-binding protein	0.5787	1	-0.00165867	1	-0.00239	1
chrEMRSA15:2231308:G:A	ABC transporter ATP-binding protein	0	1	0.00746882	1	-0.154	1
chrEMRSA15:2231316:A:G	ABC transporter ATP-binding protein	0.06385	2.42612e-08	0.00628431	1	-0.0423	1
chrEMRSA15:2231328:T:C	ABC transporter ATP-binding protein	0.3963	1	0.0154601	1	-0.0544	1
chrEMRSA15:2231328:T:G	ABC transporter ATP-binding protein	NA	NA	0	1	NA	NA
chrEMRSA15:2231331:A:T	ABC transporter ATP-binding protein	0.3284	1	0.00564972	1	0.00312	1
chrEMRSA15:2231331:A:C	ABC transporter ATP-binding protein	1.762	1	-0.0046309	1	-0.0436	1
chrEMRSA15:2231331:A:G	ABC transporter ATP-binding protein	NA	NA	0	1	NA	NA
chrEMRSA15:2231339:G:A	ABC transporter ATP-binding protein	0.8116	1	0.00333843	1	-0.00385	1
chrEMRSA15:2231339:G:C	ABC transporter ATP-binding protein	NA	NA	0	1	NA	NA
chrEMRSA15:2231339:G:T	ABC transporter ATP-binding protein	NA	NA	0	1	NA	NA
chrEMRSA15:2231340:A:T	ABC transporter ATP-binding protein	0.7843	1	0.00327236	1	-0.000654	1
chrEMRSA15:2231340:A:G	ABC transporter ATP-binding protein	NA	NA	0	1	NA	NA
chrEMRSA15:2231349:G:A	ABC transporter ATP-binding protein	0.2642	1.07863e-07	0.00929057	1	-0.0146	1
chrEMRSA15:2231349:G:T	ABC transporter ATP-binding protein	NA	NA	0	1	NA	NA
chrEMRSA15:2231356:T:C	ABC transporter ATP-binding protein	2.298	1	-0.00445648	1	0.00296	1
chrEMRSA15:2231356:T:A	ABC transporter ATP-binding protein	NA	NA	0	1	NA	NA
chrEMRSA15:2231357:T:C	ABC transporter ATP-binding protein	0.4242	0.925924	0.000521603	1	0.000371	1
chrEMRSA15:2231357:T:A	ABC transporter ATP-binding protein	NA	NA	0	1	NA	NA
chrEMRSA15:2231359:G:T	ABC transporter ATP-binding protein	0.3692	0.0092551	0.0032902	1	-0.00478	1
chrEMRSA15:2231359:G:A	ABC transporter ATP-binding protein	NA	1	-0.00864923	1	0.228	1
chrEMRSA15:2231360:C:T	ABC transporter ATP-binding protein	0.4409	0.619924	0.00191723	1	0.00232	1
chrEMRSA15:2231360:C:A	ABC transporter ATP-binding protein	0	1	0.0120992	1	-0.142	1
chrEMRSA15:2231370:C:A	ABC transporter ATP-binding protein	0.04017	2.05399e-07	-0.0183911	1	-0.00198	1
chrEMRSA15:2231373:A:T	ABC transporter ATP-binding protein	NA	NA	-0.00776291	1	0.905	1
chrEMRSA15:2231376:A:C	ABC transporter ATP-binding protein	0	1	0.00233173	1	-0.157	1
chrEMRSA15:2231389:gt:g	ABC transporter ATP-binding protein	NA	1	-0.000282443	1	0.00111	1
chrEMRSA15:2231403:C:A	ABC transporter ATP-binding protein	NA	NA	0.0220152	1	-0.268	1
chrEMRSA15:2231414:T:C	ABC transporter ATP-binding protein	NA	1	0.125778	1	-0.123	1
chrEMRSA15:2231417:G:T	ABC transporter ATP-binding protein	NA	NA	0.00534477	1	-0.0339	1
chrEMRSA15:2231418:A:T	ABC transporter ATP-binding protein	NA	NA	0.0271308	1	0.292	1
chrEMRSA15:2231427:A:T	ABC transporter ATP-binding protein	NA	NA	0.00660796	1	-0.0164	1
chrEMRSA15:2231437:C:A		NA	NA	0.00588722	1	-0.539	1
chrEMRSA15:2231440:G:T		NA	NA	0.154916	1	-0.159	1
chrEMRSA15:2231440:G:C		NA	NA	0	1	NA	NA
chrEMRSA15:2231442:T:C		0.5758	1	0.0759809	1	-0.0974	1
chrEMRSA15:2231447:C:T		NA	NA	-0.00663695	1	0.782	1
chrEMRSA15:2231454:T:C		NA	NA	-0.00776291	1	0.905	1
chrEMRSA15:2231458:A:T		NA	1	-0.0193531	1	-0.123	1
chrEMRSA15:2231459:C:T		NA	NA	0.0110614	1	-0.259	1
chrEMRSA15:2231462:C:T		NA	NA	0.0140859	1	-0.142	1
chrEMRSA15:2231464:T:A		NA	NA	0.0140859	1	-0.142	1
chrEMRSA15:2231472:A:T		NA	NA	-0.00776291	1	0.905	1
chrEMRSA15:2231479:C:T		NA	NA	-0.00776291	1	0.905	1
chrEMRSA15:2231491:A:T		0.1225	0.423474	-0.0308757	1	-1.93e-05	1
chrEMRSA15:2231491:A:C		0.05128	1	0.027761	1	-0.0781	1
chrEMRSA15:2231493:A:G		NA	0.215032	-0.00842635	1	0.00375	1
chrEMRSA15:2231493:A:C		NA	NA	0	1	NA	NA
chrEMRSA15:2231494:C:T		NA	NA	-0.00432779	1	0.253	1
chrEMRSA15:2231495:C:T		0.1152	8.60849e-06	-0.014749	1	-0.00477	1
chrEMRSA15:2231495:C:A		NA	NA	0	1	NA	NA
chrEMRSA15:2231496:C:A		NA	1	-0.00107697	1	0.0532	1
chrEMRSA15:2231503:G:A		NA	1	-0.000244935	1	0.000881	1
chrEMRSA15:2231505:C:G		0	1	0.00580985	1	-0.15	1
chrEMRSA15:2231508:A:G		NA	1	-0.000226922	1	0.000854	1
chrEMRSA15:2231514:T:C		0.01183	1	0.00636168	1	-0.0396	1
chrEMRSA15:2231515:A:G		1	1	-0.00019965	1	-0.161	1
chrEMRSA15:2231518:T:C		0	1	0.00109159	1	-0.0689	1
chrEMRSA15:2231522:T:C		NA	1	-0.000349485	1	0.0642	1
chrEMRSA15:2231523:A:G		0	1	0.00441412	1	-0.0914	1
chrEMRSA15:2231526:A:C		0.3685	1.29007e-07	0.00347318	1	-0.00448	1
chrEMRSA15:2231527:C:T		0.49	0.0795069	5.03597e-05	1	-0.00071	1
chrEMRSA15:2231527:c:cT		0.0507	2.72136e-12	0.00739665	1	-0.0428	1
chrEMRSA15:2231528:A:G		1.695	1	-0.00397168	1	0.0643	1
chrEMRSA15:2231528:A:C		NA	NA	0	1	NA	NA
chrEMRSA15:2231531:T:G		NA	NA	0.00660796	1	-0.0164	1
chrEMRSA15:2231533:A:C		5.502	1	-0.0305287	1	0.33	1
chrEMRSA15:2231539:A:G		0.6	1	0.000833516	1	-0.0494	1
chrEMRSA15:2231539:A:T		NA	NA	0	1	NA	NA
chrEMRSA15:2231540:C:T		NA	1	-0.000873089	1	0.000557	1
chrEMRSA15:2231541:G:A		0	1	0.000850041	1	-0.099	1
chrEMRSA15:2231542:C:T		0.5	1	0.000530818	1	-0.0328	1
chrEMRSA15:2231543:A:T		0.125	1	0.00488855	1	-0.0764	1
chrEMRSA15:2231546:t:tTA		0.1109	1	0.0364259	1	-0.0316	1
chrEMRSA15:2231546:t:tA		2.426	1	-0.00252639	1	0.0164	1
chrEMRSA15:2231552:A:G		NA	1	0.127204	1	-0.214	1
chrEMRSA15:2231552:A:T		NA	NA	0	1	NA	NA
chrEMRSA15:2231554:A:C		NA	1	-0.0200718	1	-0.145	1
chrEMRSA15:2231562:G:A		NA	NA	0.00427556	1	-0.301	1
chrEMRSA15:2231564:A:C		NA	NA	-0.00776291	1	0.905	1
chrEMRSA15:2231569:A:C		NA	NA	0.00489136	1	-0.0915	1
chrEMRSA15:2231570:A:C		NA	NA	0.154916	1	-0.159	1
chrEMRSA15:2231571:G:A		NA	NA	-0.00776291	1	0.905	1
chrEMRSA15:2231571:G:T		NA	1	-0.000367128	1	0.0271	1
chrEMRSA15:2231572:C:A		0	1	0.0115292	1	-0.252	1
chrEMRSA15:2231576:G:A		NA	NA	0.0271308	1	0.292	1
chrEMRSA15:2231577:T:C		NA	1	-0.00742556	1	0.611	1
chrEMRSA15:2231579:G:A		NA	NA	0.0119986	1	0.163	1
chrEMRSA15:2231579:G:T		NA	NA	0.00427556	1	-0.301	1
chrEMRSA15:2231581:C:T		NA	NA	-0.00776291	1	0.905	1
chrEMRSA15:2231583:ta:t		NA	1	-0.000352529	1	0.00106	1
chrEMRSA15:2231592:A:G		NA	1	-0.000205272	1	0.00218	1
chrEMRSA15:2231598:C:T		NA	NA	0.154916	1	-0.159	1
chrEMRSA15:2231602:T:A		NA	NA	-0.00776291	1	0.905	1
chrEMRSA15:2231610:T:C		NA	1	-0.000271149	1	0.0179	1
chrEMRSA15:2231619:G:A		NA	1	-0.000396964	1	0.00245	1
chrEMRSA15:2231622:C:T		0	1	0.00504486	1	-0.35	1
chrEMRSA15:2231622:C:A		NA	NA	0.00514004	1	-0.243	1
chrEMRSA15:2231642:A:G		NA	NA	0.0271308	1	0.292	1
chrEMRSA15:2231647:A:C		NA	NA	0.0271308	1	0.292	1
chrEMRSA15:2231651:A:T		1.273	1	0.0128492	1	-1.58e-05	1
chrEMRSA15:2231651:A:G		NA	NA	0	1	NA	NA
chrEMRSA15:2231651:A:C		NA	NA	0	1	NA	NA
chrEMRSA15:2231654:cta:c		1.125	1	0.0105215	1	-0.0543	1
chrEMRSA15:2231654:cta:ca		NA	1	-0.00166394	1	0.0327	1
chrEMRSA15:2231673:C:T	glmS	3.211	1	-0.00843273	1	-0.031	1
chrEMRSA15:2231676:A:C	glmS	NA	NA	-0.00663695	1	0.782	1
chrEMRSA15:2231679:A:G	glmS	0.8929	1	-0.0115367	1	0.0466	1
chrEMRSA15:2231682:A:T	glmS	0.3307	1	0.00636556	1	-0.0144	1
chrEMRSA15:2231682:A:G	glmS	NA	NA	0	1	NA	NA
chrEMRSA15:2231691:A:T	glmS	NA	NA	-0.00562584	1	-0.0152	1
chrEMRSA15:2231697:A:T	glmS	NA	NA	0.0165268	1	0.0544	1
chrEMRSA15:2231706:A:G	glmS	NA	NA	0.00427556	1	-0.301	1
chrEMRSA15:2231709:C:A	glmS	0.3642	1	0.0956927	1	-0.0508	1
chrEMRSA15:2231709:C:T	glmS	0.0566	3.83014e-16	0.0214707	1	-0.16	0.000264098
chrEMRSA15:2231727:T:C	glmS	0.1175	5.25494e-08	0.0299844	1	-0.0545	1
chrEMRSA15:2231739:A:G	glmS	0.3599	1	0.0285081	1	0.00382	1
chrEMRSA15:2231739:A:T	glmS	NA	NA	0	1	NA	NA
chrEMRSA15:2231739:A:C	glmS	NA	NA	0	1	NA	NA
chrEMRSA15:2231742:T:C	glmS	NA	NA	0.000284545	1	0.253	1
chrEMRSA15:2231748:C:T	glmS	0.1481	3.46777e-25	0.00259408	1	-0.0106	1
chrEMRSA15:2231748:C:A	glmS	NA	NA	0	1	NA	NA
chrEMRSA15:2231748:C:G	glmS	NA	NA	0	1	NA	NA
chrEMRSA15:2231758:G:A	glmS	NA	NA	0.00118937	1	-0.000558	1
chrEMRSA15:2231759:C:T	glmS	0.04827	4.34595e-70	0.0188206	1	-0.0138	1
chrEMRSA15:2231759:C:G	glmS	NA	NA	0	1	NA	NA
chrEMRSA15:2231763:T:C	glmS	0.1316	2.08144e-21	0.0122475	1	-0.0308	1
chrEMRSA15:2231763:T:A	glmS	0.1002	5.23849e-40	0.012338	1	-0.052	1
chrEMRSA15:2231766:T:A	glmS	NA	1	-0.0143893	1	0.000496	1
chrEMRSA15:2231766:T:C	glmS	NA	NA	0	1	NA	NA
chrEMRSA15:2231769:A:T	glmS	0.424	0.0140918	0.00380209	1	-0.0328	1
chrEMRSA15:2231769:A:C	glmS	NA	1	-0.0143893	1	0.000496	1
chrEMRSA15:2231778:T:C	glmS	0.1432	1.7468e-29	0.0120975	1	-0.0523	1
chrEMRSA15:2231778:T:A	glmS	NA	NA	0	1	NA	NA
chrEMRSA15:2231778:T:G	glmS	NA	NA	0	1	NA	NA
chrEMRSA15:2231781:C:T	glmS	0.1531	5.83667e-42	0.014985	1	-0.0274	1
chrEMRSA15:2231781:C:A	glmS	NA	NA	0	1	NA	NA
chrEMRSA15:2231781:C:G	glmS	NA	NA	0	1	NA	NA
chrEMRSA15:2231784:T:C	glmS	0.1983	1.2786e-15	0.0120798	1	-0.0347	1
chrEMRSA15:2231799:T:A	glmS	0.1656	6.21034e-39	0.0114054	1	-0.0127	1
chrEMRSA15:2231799:T:G	glmS	NA	NA	0	1	NA	NA
chrEMRSA15:2231817:G:A	glmS	NA	1	-0.00408668	1	0.0214	1
chrEMRSA15:2231832:A:G	glmS	0.07857	8.31285e-34	0.00680663	1	-0.00543	1
chrEMRSA15:2231832:A:T	glmS	NA	NA	0	1	NA	NA
chrEMRSA15:2231832:A:C	glmS	NA	NA	0	1	NA	NA
chrEMRSA15:2231835:T:C	glmS	0.04232	2.61458e-65	0.0363885	1	-0.0165	1
chrEMRSA15:2231847:G:A	glmS	0.0563	3.30824e-54	0.0267459	1	-0.00703	1
chrEMRSA15:2231847:G:C	glmS	NA	NA	0	1	NA	NA
chrEMRSA15:2231856:A:G	glmS	0.1618	8.19801e-18	0.00424911	1	-0.00168	1
chrEMRSA15:2231859:T:C	glmS	NA	1	-0.00241492	1	-0.0014	1
chrEMRSA15:2231859:T:A	glmS	NA	NA	0	1	NA	NA
chrEMRSA15:2231862:A:T	glmS	0.2183	1.95677e-08	0.000688962	1	0.00482	1
chrEMRSA15:2231877:T:C	glmS	0.2235	2.01753e-07	0.0131484	1	-0.00468	1
chrEMRSA15:2231877:T:A	glmS	NA	NA	0	1	NA	NA
chrEMRSA15:2231886:G:A	glmS	0.4085	1	0.00215123	1	0.00131	1
chrEMRSA15:2231909:cgt:c	glmS	0.1281	0.000183907	0.00730823	1	-0.0367	1
chrEMRSA15:2231910:G:T	glmS	0.4869	0.114858	0.00393105	1	0.00236	1
chrEMRSA15:2231913:T:C	glmS	0.2591	2.21179e-10	0.00317823	1	-0.0215	1
chrEMRSA15:2231919:A:T	glmS	0.4062	0.0281031	0.00137541	1	-0.0122	1
chrEMRSA15:2231919:A:C	glmS	0.5559	1	-0.00807783	1	0.0833	1
chrEMRSA15:2231922:T:C	glmS	NA	NA	0.00660796	1	-0.0164	1
chrEMRSA15:2231928:A:T	glmS	NA	NA	0.0104453	1	-0.168	1
chrEMRSA15:2231929:G:C	glmS	0.4867	1	0.018249	1	-0.0218	1
chrEMRSA15:2231929:G:A	glmS	NA	NA	0	1	NA	NA
chrEMRSA15:2231931:A:T	glmS	0.4451	1	0.0163562	1	-0.0235	1
chrEMRSA15:2231940:T:C	glmS	0	1	0.00828658	1	-0.0941	1
chrEMRSA15:2231943:G:A	glmS	0.2169	7.82936e-14	0.0128849	1	-0.00498	1
chrEMRSA15:2231943:G:C	glmS	NA	NA	0	1	NA	NA
chrEMRSA15:2231943:G:T	glmS	NA	NA	0	1	NA	NA
chrEMRSA15:2231946:A:T	glmS	0.2696	2.86448e-15	0.00555429	1	-0.024	1
chrEMRSA15:2231946:A:C	glmS	NA	NA	0	1	NA	NA
chrEMRSA15:2231958:G:T	glmS	0.463	1	0.00609454	1	-0.0517	1
chrEMRSA15:2231964:T:C	glmS	0.5119	1	0.00724941	1	-0.124	1
chrEMRSA15:2231970:A:G	glmS	0.6218	1	-0.0281368	1	-0.00646	1
chrEMRSA15:2231970:A:T	glmS	NA	NA	0	1	NA	NA
chrEMRSA15:2231982:T:G	glmS	1.344	1	-0.0150139	1	0.0268	1
chrEMRSA15:2231982:T:A	glmS	NA	NA	0	1	NA	NA
chrEMRSA15:2231982:T:C	glmS	NA	NA	0	1	NA	NA
chrEMRSA15:2231985:A:T	glmS	0	1	0.0080594	1	-0.151	1
chrEMRSA15:2231988:A:T	glmS	0	1	0.113574	1	-0.012	1
chrEMRSA15:2231988:A:G	glmS	NA	NA	0	1	NA	NA
chrEMRSA15:2231988:A:C	glmS	NA	NA	0	1	NA	NA
chrEMRSA15:2232000:T:A	glmS	NA	NA	0.151083	1	-0.077	1
chrEMRSA15:2232009:G:A	glmS	NA	NA	0.00427556	1	-0.301	1
chrEMRSA15:2232015:A:G	glmS	NA	NA	0.151083	1	-0.077	1
chrEMRSA15:2232051:G:A	glmS	NA	NA	-0.00776291	1	0.905	1
chrEMRSA15:2232093:T:A	glmS	NA	NA	-0.00776291	1	0.905	1
chrEMRSA15:2232093:T:C	glmS	0	1	0.00434012	1	-0.213	1
chrEMRSA15:2232094:G:T	glmS	NA	1	-0.00214346	1	0.015	1
chrEMRSA15:2232109:G:A	glmS	0	1	0.00776194	1	-0.172	1
chrEMRSA15:2232111:A:C	glmS	NA	NA	0.026461	1	0.572	1
chrEMRSA15:2232111:A:T	glmS	2.754	1	-0.0172152	1	-0.333	1
chrEMRSA15:2232126:A:G	glmS	NA	NA	0.130413	1	-0.107	1
chrEMRSA15:2232134:C:T	glmS	NA	1	-0.00700104	1	0.0254	1
chrEMRSA15:2232135:A:C	glmS	NA	NA	-0.00663695	1	0.782	1
chrEMRSA15:2232147:T:C	glmS	NA	NA	0.15339	1	-0.248	1
chrEMRSA15:2232153:T:A	glmS	NA	NA	0.15339	1	-0.248	1
chrEMRSA15:2232167:C:A	glmS	NA	1	-0.000408988	1	0.000253	1
chrEMRSA15:2232177:T:C	glmS	NA	NA	-0.00776291	1	0.905	1
chrEMRSA15:2232183:C:T	glmS	0.8363	1	-0.00642335	1	0.338	1
chrEMRSA15:2232206:G:A	glmS	NA	1	-0.000418968	1	0.000638	1
chrEMRSA15:2232207:A:G	glmS	NA	1	-0.000187698	1	0.0141	1
chrEMRSA15:2232210:G:A	glmS	0	1	0.00398804	1	-0.175	1
chrEMRSA15:2232246:T:A	glmS	0	1	0.0145318	1	-0.00122	1
chrEMRSA15:2232258:T:G	glmS	0	1	0.00537046	1	-0.0651	1
chrEMRSA15:2232300:C:T	glmS	NA	NA	0.0145842	1	-0.0395	1
chrEMRSA15:2232303:G:A	glmS	2.754	1	-0.0197348	1	-0.315	1
chrEMRSA15:2232318:G:A	glmS	NA	1	-0.0219554	1	-0.116	1
chrEMRSA15:2232320:G:A	glmS	0	1	3.01592e-05	1	-0.0882	1
chrEMRSA15:2232350:C:T	glmS	NA	1	-0.00399434	1	0.792	1
chrEMRSA15:2232379:C:T	glmS	0	1	0.000122631	1	-0.0612	1
chrEMRSA15:2232385:T:G	glmS	0	1	0.00271115	1	-0.296	1
chrEMRSA15:2232393:T:C	glmS	NA	NA	-0.00319106	1	-0.0633	1
chrEMRSA15:2232395:C:T	glmS	NA	1	-3.85741e-05	1	1.37e-06	1
chrEMRSA15:2232403:A:G	glmS	NA	1	-0.00115975	1	3.04e-06	1
chrEMRSA15:2232405:G:T	glmS	2.754	1	0.00553257	1	-0.324	1
chrEMRSA15:2232408:G:A	glmS	5.048	1	-0.0013648	1	-0.321	1
chrEMRSA15:2232411:G:A	glmS	NA	NA	0.00514004	1	-0.243	1
chrEMRSA15:2232417:T:C	glmS	NA	1	-0.00119909	1	0.00271	1
chrEMRSA15:2232420:A:T	glmS	2.754	1	-0.00162181	1	-0.328	1
chrEMRSA15:2232444:A:T	glmS	1.282	1	0.00499744	1	0.00766	1
chrEMRSA15:2232447:G:A	glmS	0.886	1	0.00286867	1	-0.0698	1
chrEMRSA15:2232450:C:T	glmS	1.283	1	-0.0105587	1	0.0239	1
chrEMRSA15:2232452:A:G	glmS	0.6728	1	0.0061182	1	-0.0981	1
chrEMRSA15:2232453:T:A	glmS	0.7857	1	0.0908052	1	0.00214	1
chrEMRSA15:2232477:G:A	glmS	NA	1	-0.00662915	1	0.702	1
chrEMRSA15:2232480:G:A	glmS	0.5208	1	0.014416	1	-0.0264	1
chrEMRSA15:2232483:G:T	glmS	0.3788	1	0.016234	1	-0.0241	1
chrEMRSA15:2232492:T:A	glmS	0.1662	1	0.0762756	1	0.0501	1
chrEMRSA15:2232501:G:A	glmS	NA	NA	0.0271308	1	0.292	1
chrEMRSA15:2232503:G:A	glmS	48.53	2.11534e-24	-0.032386	1	0.724	1
chrEMRSA15:2232519:G:A	glmS	0	1	0.0106273	1	-0.101	1
chrEMRSA15:2232567:G:A	glmS	NA	NA	-0.00228333	1	0.214	1
chrEMRSA15:2232599:C:T	glmS	NA	NA	-0.00035996	1	-0.000163	1
chrEMRSA15:2232604:T:G	glmS	NA	1	-0.0219554	1	-0.116	1
chrEMRSA15:2232605:C:T	glmS	0	5.19644e-38	0.0150499	1	-0.75	1
chrEMRSA15:2232618:G:A	glmS	NA	NA	0.154916	1	-0.159	1
chrEMRSA15:2232628:T:C	glmS	NA	NA	0.000284545	1	0.253	1
chrEMRSA15:2232636:T:C	glmS	NA	NA	-0.00776291	1	0.905	1
chrEMRSA15:2232651:T:A	glmS	NA	NA	-0.00228333	1	0.214	1
chrEMRSA15:2232653:C:T	glmS	0	1	0.00112901	1	-0.159	1
chrEMRSA15:2232660:A:G	glmS	NA	NA	-0.00228333	1	0.214	1
chrEMRSA15:2232663:T:C	glmS	NA	NA	-0.00246765	1	0.00654	1
chrEMRSA15:2232684:T:A	glmS	0	1	0.0145318	1	-0.00122	1
chrEMRSA15:2232723:T:G	glmS	NA	NA	-0.00319106	1	-0.0633	1
chrEMRSA15:2232753:A:G	glmS	NA	NA	-0.00319106	1	-0.0633	1
chrEMRSA15:2232771:T:A	glmS	NA	NA	-0.00228333	1	0.214	1
chrEMRSA15:2232774:A:G	glmS	NA	NA	0.00534477	1	-0.0339	1
chrEMRSA15:2232789:G:A	glmS	NA	NA	-0.00319106	1	-0.0633	1
chrEMRSA15:2232794:C:T	glmS	0	1	0.00155475	1	-0.0828	1
chrEMRSA15:2232799:G:A	glmS	NA	1	4.48625e-05	1	0.00505	1
chrEMRSA15:2232802:T:C	glmS	NA	NA	0.000284545	1	0.253	1
chrEMRSA15:2232817:T:C	glmS	NA	NA	0.00569997	1	-0.0421	1
chrEMRSA15:2232820:T:C	glmS	NA	1	-0.00100901	1	0.0508	1
chrEMRSA15:2232851:G:A	glmS	NA	1	-0.000345108	1	6.95e-05	1
chrEMRSA15:2232894:G:A	glmS	NA	NA	0.0271308	1	0.292	1
chrEMRSA15:2232902:C:T	glmS	0.4943	1	0.00324441	1	-0.0551	1
chrEMRSA15:2232912:G:T	glmS	0	1	0.00167997	1	-0.196	1
chrEMRSA15:2232915:A:C	glmS	0	1	0.0145318	1	-0.00122	1
chrEMRSA15:2232968:T:C	glmS	NA	1	-0.000531477	1	0.00511	1
chrEMRSA15:2233023:C:T	glmS	NA	NA	0.0160507	1	-0.00374	1
chrEMRSA15:2233028:C:A	glmS	NA	1	-0.00244858	1	0.233	1
chrEMRSA15:2233044:T:C	glmS	NA	1	0.121516	1	-0.216	1
chrEMRSA15:2233058:C:T	glmS	NA	1	-0.000246614	1	0.00308	1
chrEMRSA15:2233071:G:A	glmS	0	1	0.00272205	1	-0.295	1
chrEMRSA15:2233089:G:T	glmS	0	1	0.00893805	1	-0.178	1
chrEMRSA15:2233092:A:T	glmS	NA	NA	0.0123984	1	0.0166	1
chrEMRSA15:2233121:A:G	glmS	0	1	0.00471439	1	-0.633	1
chrEMRSA15:2233142:C:T	glmS	NA	NA	0.0125189	1	-0.0279	1
chrEMRSA15:2233170:A:G	glmS	NA	1	-0.00019284	1	4.8e-05	1
chrEMRSA15:2233195:C:A	glmS	0	1	0.00351995	1	-0.104	1
chrEMRSA15:2233201:G:A	glmS	NA	1	-0.00139266	1	NA	NA
chrEMRSA15:2233278:T:A	glmS	NA	NA	0.154916	1	-0.159	1
chrEMRSA15:2233311:T:C	glmS	0.5528	1	-0.00340983	1	0.0215	1
chrEMRSA15:2233314:T:C	glmS	0	1	0.0145318	1	-0.00122	1
chrEMRSA15:2233325:G:A	glmS	NA	1	-0.00043842	1	0.0293	1
chrEMRSA15:2233326:A:T	glmS	NA	NA	0.0160507	1	-0.00374	1
chrEMRSA15:2233338:A:G	glmS	NA	NA	0.156057	1	-0.14	1
chrEMRSA15:2233347:T:G	glmS	NA	NA	-0.00949672	1	0.103	1
chrEMRSA15:2233356:A:T	glmS	NA	NA	0.0160507	1	-0.00374	1
chrEMRSA15:2233357:T:G	glmS	NA	1	-0.00303106	1	0.533	1
chrEMRSA15:2233368:T:C	glmS	3.316	1	-0.0135039	1	-0.0702	1
chrEMRSA15:2233368:T:A	glmS	NA	1	0.00513374	1	0.158	1
chrEMRSA15:2233370:C:T	glmS	NA	1	-0.000246049	1	0.000562	1
chrEMRSA15:2233380:A:T	glmS	NA	1	0.00513374	1	0.158	1
chrEMRSA15:2233383:G:A	glmS	NA	1	0.00513374	1	0.158	1
chrEMRSA15:2233446:G:A	glmS	NA	NA	0.00636491	1	0.0101	1
chrEMRSA15:2233452:G:A	glmS	0	1	0.140147	1	-0.354	1
chrEMRSA15:2233458:A:T	glmS	NA	1	0.00513374	1	0.158	1
chrEMRSA15:2233474:A:G		NA	1	-0.00028215	1	6.55e-05	1
chrEMRSA15:2233476:G:T		0.6	1	0.00530266	1	-0.0229	1
chrEMRSA15:2233477:A:T		0.375	1	0.00708586	1	-0.0344	1
chrEMRSA15:2233493:T:A		NA	1	0.00513374	1	0.158	1
chrEMRSA15:2233503:C:A		NA	NA	0.0220152	1	-0.268	1
chrEMRSA15:2233505:C:T		NA	NA	-0.00358211	1	0.198	1
chrEMRSA15:2233511:T:C		NA	1	-0.000234637	1	0.00765	1
chrEMRSA15:2233524:C:T		NA	NA	0.0161195	1	0.165	1
chrEMRSA15:2233547:G:A		NA	NA	0.0160507	1	-0.00374	1
chrEMRSA15:2233563:T:A		3.284	1	-0.0132888	1	0.511	1
chrEMRSA15:2233566:G:A		NA	NA	-0.00776291	1	0.905	1
chrEMRSA15:2233567:A:G		NA	NA	-0.00319106	1	-0.0633	1
chrEMRSA15:2233575:A:T		0.9204	1	0.00343026	1	-0.102	1
chrEMRSA15:2233577:C:T		2.754	1	-0.0161593	1	-0.335	1
chrEMRSA15:2233578:A:G		0	1	0.00583259	1	-0.00246	1
chrEMRSA15:2233579:T:C		NA	NA	0.0160507	1	-0.00374	1
chrEMRSA15:2233581:G:A		NA	1	-0.0121006	1	0.942	1
chrEMRSA15:2233588:t:tC		NA	NA	-0.00776291	1	0.905	1
chrEMRSA15:2233617:A:G		NA	1	-0.000858127	1	0.0978	1
chrEMRSA15:2233624:T:C		NA	1	-0.000260279	1	0.0024	1
chrEMRSA15:2233625:A:G		NA	NA	0.154916	1	-0.159	1
chrEMRSA15:2233633:C:T		NA	NA	-0.00776291	1	0.905	1
chrEMRSA15:2233638:A:G		NA	NA	0.00217061	1	-0.058	1
chrEMRSA15:2233658:at:a		NA	NA	-0.00319106	1	-0.0633	1
chrEMRSA15:2233664:ta:t		NA	NA	-0.00776291	1	0.905	1
chrEMRSA15:2233670:C:T		0	0.000241001	0.0109526	1	-0.153	1
chrEMRSA15:2233671:A:C		NA	NA	-0.00319106	1	-0.0633	1
chrEMRSA15:2233675:T:C	NA	0	1	0.00147369	1	-0.0418	1
chrEMRSA15:2233746:C:T	NA	NA	1	-0.000507712	1	0.000824	1
chrEMRSA15:2233807:A:T	NA	NA	NA	0.154916	1	-0.159	1
chrEMRSA15:2233811:C:T	NA	0	1	0.00285718	1	-0.219	1
chrEMRSA15:2233818:T:A	NA	0	1	0.0242439	1	-0.0247	1
chrEMRSA15:2233823:G:T	NA	NA	NA	0.00444004	1	-0.302	1
chrEMRSA15:2233824:C:T	NA	NA	1	-0.00100032	1	0.0114	1
chrEMRSA15:2233830:A:T	NA	NA	NA	0.00427556	1	-0.301	1
chrEMRSA15:2233850:C:T	NA	NA	NA	0.00569997	1	-0.0421	1
chrEMRSA15:2233888:A:T	NA	NA	1	-0.000837965	1	0.000108	1
chrEMRSA15:2233897:ct:c		NA	1	-0.000221626	1	0.00107	1
chrEMRSA15:2233900:T:C		NA	1	-0.00116889	1	0.0092	1
chrEMRSA15:2233900:t:tC		NA	NA	-0.000981853	1	-0.000255	1
chrEMRSA15:2233931:G:T		NA	1	-0.00911902	1	0.614	1
chrEMRSA15:2233935:T:C		0	1	0.00299892	1	-0.182	1
chrEMRSA15:2233952:T:C		NA	1	-0.00268684	1	0.106	1
chrEMRSA15:2233958:C:A		NA	1	-0.000899181	1	0.0056	1
chrEMRSA15:2233960:C:T		NA	1	-0.00268684	1	0.106	1
chrEMRSA15:2233968:T:C		NA	NA	0.0296002	1	-0.0129	1
chrEMRSA15:2233972:A:G		0	1	0.0133171	1	-0.221	1
chrEMRSA15:2233985:ca:c		NA	1	-0.000246494	1	0.00503	1
chrEMRSA15:2233987:A:T		0	1	0.00566383	1	-0.0675	1
chrEMRSA15:2233987:at:a		0.1658	1	-0.00018142	1	-0.00719	1
chrEMRSA15:2233987:at:aTt		NA	1	-0.000306742	1	0.0199	1
chrEMRSA15:2233989:T:A		NA	NA	0.00569997	1	-0.0421	1
chrEMRSA15:2233992:T:A		0	1	0.00754255	1	-0.0564	1
chrEMRSA15:2234000:A:G		0	1	0.00136119	1	-0.134	1
chrEMRSA15:2234001:c:cT		NA	1	-0.000255716	1	0.000971	1
chrEMRSA15:2234018:T:C		NA	NA	0.154916	1	-0.159	1
chrEMRSA15:2234019:A:G		NA	NA	0.154916	1	-0.159	1
chrEMRSA15:2234021:T:A		NA	NA	0.122899	1	0.0876	1
chrEMRSA15:2234021:T:C		NA	NA	0.0296002	1	-0.0129	1
chrEMRSA15:2234021:T:G		NA	NA	0	1	NA	NA
chrEMRSA15:2234022:G:A		NA	1	-0.0002425	1	0.00643	1
chrEMRSA15:2234026:C:T		0	5.19644e-38	0.0150499	1	-0.75	1
chrEMRSA15:2234030:G:T		NA	NA	0.0267688	1	0.000841	1
chrEMRSA15:2234036:A:G		0	1	0.00573639	1	-0.35	1
chrEMRSA15:2234045:a:aATTTTGTCACATTT		0	1	0.00318425	1	-0.33	1
chrEMRSA15:2234060:A:G		NA	NA	0.0220152	1	-0.268	1
chrEMRSA15:2234072:T:C		NA	1	-0.000126436	1	2.77e-05	1
chrEMRSA15:2234075:A:G		NA	1	-0.00259245	1	0.000442	1
chrEMRSA15:2234080:tg:t		0	1	0.00553364	1	-0.067	1
chrEMRSA15:2234081:G:T		0	1	0.00537046	1	-0.0651	1
chrEMRSA15:2234083:T:G		0	1	0.00387081	1	-0.0889	1
chrEMRSA15:2234093:T:G		1.135	1	-0.00307102	1	0.0472	1
chrEMRSA15:2234094:A:C		NA	1	0.000636062	1	-9.36e-06	1
chrEMRSA15:2234096:C:T		0.3233	1	-0.00510076	1	0.325	1
chrEMRSA15:2234096:C:A		0.2129	1	-0.0110883	1	-0.0128	1
chrEMRSA15:2234102:A:T		NA	NA	0.00534477	1	-0.0339	1
chrEMRSA15:2234103:C:T		NA	NA	-0.00776291	1	0.905	1
chrEMRSA15:2234104:G:C		0.1296	0.0100531	0.027577	1	-0.0277	1
chrEMRSA15:2234105:T:G		NA	1	-0.0269244	1	0.000112	1
chrEMRSA15:2234110:A:T		0.1013	1	-0.00388094	1	0.176	1
chrEMRSA15:2234118:T:A		0.03082	1.92255e-67	0.0204815	1	-0.117	0.071179
chrEMRSA15:2234120:T:G		0.02405	7.68735e-73	0.0184175	1	-0.046	1
chrEMRSA15:2234132:T:C		0.04187	2.02138e-62	0.0121614	1	-0.055	1
chrEMRSA15:2234135:ta:t		0	2.19318e-05	0.0131045	1	-0.209	1
chrEMRSA15:2234152:T:C		0.1024	1	0.0138652	1	-0.00964	1
chrEMRSA15:2234158:A:G	mtlA	0.1153	7.30194e-30	0.00706848	1	-0.0199	1
chrEMRSA15:2234160:A:G	mtlA	0	1	0.00142198	1	-0.107	1
chrEMRSA15:2234163:C:T	mtlA	NA	NA	-0.00776291	1	0.905	1
chrEMRSA15:2234164:T:C	mtlA	NA	NA	-0.00060133	1	-0.205	1
chrEMRSA15:2234170:ga:g	mtlA	NA	NA	-0.00319106	1	-0.0633	1
chrEMRSA15:2234179:A:T	mtlA	NA	NA	0.026461	1	0.572	1
chrEMRSA15:2234179:A:C	mtlA	NA	NA	0	1	NA	NA
chrEMRSA15:2234179:A:G	mtlA	NA	NA	0.0160507	1	-0.00374	1
chrEMRSA15:2234182:T:A	mtlA	NA	NA	0.0271308	1	0.292	1
chrEMRSA15:2234182:T:C	mtlA	5.5	1	-0.00746734	1	0.0643	1
chrEMRSA15:2234185:T:A	mtlA	NA	NA	0.0271308	1	0.292	1
chrEMRSA15:2234185:T:C	mtlA	NA	NA	0	1	NA	NA
chrEMRSA15:2234185:T:G	mtlA	NA	NA	0	1	NA	NA
chrEMRSA15:2234189:C:T	mtlA	NA	1	-0.00545643	1	3.29e-06	1
chrEMRSA15:2234191:T:C	mtlA	0.1198	1.2492e-32	0.0010065	1	0.0107	1
chrEMRSA15:2234191:T:A	mtlA	NA	NA	0	1	NA	NA
chrEMRSA15:2234192:G:T	mtlA	NA	1	-0.00700104	1	0.0254	1
chrEMRSA15:2234193:T:C	mtlA	NA	1	-0.000163516	1	0.000283	1
chrEMRSA15:2234193:T:G	mtlA	0.5528	1	-0.00340983	1	0.0215	1
chrEMRSA15:2234203:T:C	mtlA	0.1444	4.11704e-26	0.00507005	1	-0.0246	1
chrEMRSA15:2234203:T:G	mtlA	NA	NA	0	1	NA	NA
chrEMRSA15:2234203:T:A	mtlA	NA	NA	0	1	NA	NA
chrEMRSA15:2234206:A:C	mtlA	NA	NA	0.0271308	1	0.292	1
chrEMRSA15:2234212:C:T	mtlA	0.2952	1.33509e-12	0.00268881	1	-0.0171	1
chrEMRSA15:2234215:A:G	mtlA	0.4176	4.48096e-05	-0.0014013	1	0.00403	1
chrEMRSA15:2234227:C:T	mtlA	0.2566	7.03113e-13	0.00894349	1	-0.035	1
chrEMRSA15:2234227:C:G	mtlA	NA	NA	0	1	NA	NA
chrEMRSA15:2234229:T:C	mtlA	NA	1	-0.0010588	1	0.000171	1
chrEMRSA15:2234236:C:A	mtlA	0	1	0.00301641	1	-0.131	1
chrEMRSA15:2234237:A:G	mtlA	2.366	1	-0.00347344	1	0.0876	1
chrEMRSA15:2234242:C:G	mtlA	NA	NA	0.0271308	1	0.292	1
chrEMRSA15:2234242:C:T	mtlA	0.09449	2.42471e-30	0.0204456	1	-0.00807	1
chrEMRSA15:2234245:T:A	mtlA	0.1196	3.67136e-27	0.0143029	1	-0.0223	1
chrEMRSA15:2234245:T:C	mtlA	NA	NA	0	1	NA	NA
chrEMRSA15:2234263:T:C	mtlA	0.09742	9.31694e-34	0.0173718	1	-0.0479	1
chrEMRSA15:2234263:T:A	mtlA	NA	NA	0	1	NA	NA
chrEMRSA15:2234266:C:A	mtlA	NA	NA	-0.00663695	1	0.782	1
chrEMRSA15:2234287:T:C	mtlA	NA	NA	-0.00776291	1	0.905	1
chrEMRSA15:2234290:A:T	mtlA	0.1812	4.98011e-09	0.010714	1	-0.0984	1
chrEMRSA15:2234290:A:C	mtlA	NA	NA	0	1	NA	NA
chrEMRSA15:2234296:A:C	mtlA	0.2279	1	0.00644853	1	-0.0268	1
chrEMRSA15:2234299:T:G	mtlA	0.2323	0.194999	0.00320732	1	0.0193	1
chrEMRSA15:2234302:C:T	mtlA	0.1437	4.05465e-08	0.0217284	1	-0.101	1
chrEMRSA15:2234317:T:G	mtlA	0.3313	1	0.00522534	1	-0.184	0.0018542
chrEMRSA15:2234318:T:C	mtlA	NA	NA	0.00534477	1	-0.0339	1
chrEMRSA15:2234320:A:G	mtlA	0.313	1	0.00745545	1	-0.241	8.1872e-06
chrEMRSA15:2234323:A:T	mtlA	0.5256	1	0.0072276	1	-0.118	1
chrEMRSA15:2234326:A:T	mtlA	0.1267	2.50216e-17	-0.000433831	1	0.0475	1
chrEMRSA15:2234327:C:T	mtlA	0	1	0.00347828	1	-0.236	1
chrEMRSA15:2234328:C:T	mtlA	0	1	0.000916461	1	-0.102	1
chrEMRSA15:2234332:G:A	mtlA	0.5757	1	0.0060084	1	-0.073	1
chrEMRSA15:2234338:T:G	mtlA	1.278	1	0.0133556	1	-0.084	1
chrEMRSA15:2234338:T:C	mtlA	NA	NA	0	1	NA	NA
chrEMRSA15:2234338:T:A	mtlA	NA	NA	0	1	NA	NA
chrEMRSA15:2234341:T:C	mtlA	1.278	1	0.0133556	1	-0.084	1
chrEMRSA15:2234351:T:C	mtlA	0.07161	1.11807e-38	0.0061032	1	-0.0107	1
chrEMRSA15:2234351:T:A	mtlA	NA	NA	0	1	NA	NA
chrEMRSA15:2234356:G:A	mtlA	NA	1	-0.0146904	1	0.00163	1
chrEMRSA15:2234359:C:T	mtlA	0.1601	2.2653e-15	0.00327344	1	-0.00392	1
chrEMRSA15:2234359:C:G	mtlA	NA	NA	0	1	NA	NA
chrEMRSA15:2234371:T:C	mtlA	0.3337	1	-0.037673	1	-0.000611	1
chrEMRSA15:2234371:T:A	mtlA	NA	NA	0	1	NA	NA
chrEMRSA15:2234371:T:G	mtlA	NA	NA	0	1	NA	NA
chrEMRSA15:2234372:G:A	mtlA	0	1	0.0172523	1	-0.817	1
chrEMRSA15:2234389:T:C	mtlA	0.2857	1	0.00220992	1	-0.163	1
chrEMRSA15:2234392:A:G	mtlA	0	1	0.00758875	1	-0.00849	1
chrEMRSA15:2234398:T:C	mtlA	0	1	0.0242439	1	-0.0247	1
chrEMRSA15:2234399:G:A	mtlA	NA	1	-0.000249806	1	0.000644	1
chrEMRSA15:2234404:C:T	mtlA	0.1403	1	-0.0861048	1	-0.00992	1
chrEMRSA15:2234410:A:T	mtlA	0.1322	1	-0.0670253	1	-0.0067	1
chrEMRSA15:2234412:C:T	mtlA	0	1	0.00350109	1	-0.676	1
chrEMRSA15:2234416:A:G	mtlA	0.0444	1	-0.0925634	1	-0.00714	1
chrEMRSA15:2234416:A:C	mtlA	NA	NA	0	1	NA	NA
chrEMRSA15:2234416:A:T	mtlA	NA	NA	0	1	NA	NA
chrEMRSA15:2234422:T:G	mtlA	NA	NA	-0.00776291	1	0.905	1
chrEMRSA15:2234424:tg:tGg	mtlA	NA	1	-0.000223585	1	0.0011	1
chrEMRSA15:2234424:tg:t	mtlA	NA	1	-0.000242755	1	0.00149	1
chrEMRSA15:2234428:G:T	mtlA	NA	1	-0.0219554	1	-0.116	1
chrEMRSA15:2234430:T:G	mtlA	0.2303	1	0.000875059	1	-0.11	1
chrEMRSA15:2234431:C:A	mtlA	0	1	0.00726191	1	-0.166	1
chrEMRSA15:2234448:A:G	mtlA	NA	1	-0.000207065	1	0.000173	1
chrEMRSA15:2234467:T:A	mtlA	0.07687	2.99101e-11	-0.00296897	1	-0.00575	1
chrEMRSA15:2234467:T:C	mtlA	NA	1	-0.0144003	1	2.04e-05	1
chrEMRSA15:2234467:T:G	mtlA	NA	NA	0	1	NA	NA
chrEMRSA15:2234470:A:T	mtlA	0.08635	5.67926e-13	0.000317413	1	-0.00582	1
chrEMRSA15:2234470:A:C	mtlA	NA	NA	0	1	NA	NA
chrEMRSA15:2234480:G:A	mtlA	NA	1	-0.000355049	1	0.015	1
chrEMRSA15:2234482:T:G	mtlA	0	1	0.00256568	1	-0.086	1
chrEMRSA15:2234485:A:T	mtlA	0.7972	1	-0.00310152	1	0.00118	1
chrEMRSA15:2234485:A:C	mtlA	NA	NA	0	1	NA	NA
chrEMRSA15:2234485:A:G	mtlA	NA	NA	-0.00776291	1	0.905	1
chrEMRSA15:2234486:C:T	mtlA	0.8717	1	-0.00259266	1	0.0016	1
chrEMRSA15:2234488:T:A	mtlA	1.007	1	-0.00169855	1	0.0027	1
chrEMRSA15:2234506:A:G	mtlA	0	1	-0.00496945	1	-0.323	1
chrEMRSA15:2234512:A:C	mtlA	0	1	0.0107155	1	-0.0316	1
chrEMRSA15:2234512:A:T	mtlA	2.044	1	0.117045	1	-0.000807	1
chrEMRSA15:2234513:G:A	mtlA	NA	1	-0.00136832	1	0.000222	1
chrEMRSA15:2234513:G:T	mtlA	NA	1	-0.000194267	1	0.000723	1
chrEMRSA15:2234521:A:G	mtlA	0.7346	1	0.00952322	1	-0.0597	1
chrEMRSA15:2234521:A:T	mtlA	NA	NA	0	1	NA	NA
chrEMRSA15:2234521:A:C	mtlA	NA	NA	0	1	NA	NA
chrEMRSA15:2234524:C:T	mtlA	0.8921	1	-0.00748626	1	-0.0232	1
chrEMRSA15:2234524:C:A	mtlA	NA	NA	0	1	NA	NA
chrEMRSA15:2234524:C:G	mtlA	NA	NA	0	1	NA	NA
chrEMRSA15:2234532:G:A	mtlA	NA	NA	0.0160507	1	-0.00374	1
chrEMRSA15:2234536:A:G	mtlA	1.12	1	-0.00939063	1	-0.00625	1
chrEMRSA15:2234536:A:T	mtlA	NA	NA	0	1	NA	NA
chrEMRSA15:2234536:A:C	mtlA	NA	NA	0	1	NA	NA
chrEMRSA15:2234539:A:G	mtlA	1.833	1	-0.0124644	1	0.0273	1
chrEMRSA15:2234553:T:C	mtlA	0	1	0.0107412	1	-0.309	1
chrEMRSA15:2234555:C:T	mtlA	0.3365	2.18097e-09	0.00204987	1	-0.0356	1
chrEMRSA15:2234566:T:C	mtlA	0.1436	1.41628e-36	0.011546	1	-0.0426	1
chrEMRSA15:2234566:T:A	mtlA	NA	NA	0	1	NA	NA
chrEMRSA15:2234566:T:G	mtlA	NA	NA	0	1	NA	NA
chrEMRSA15:2234572:A:T	mtlA	0.1812	4.66611e-27	0.010443	1	-0.0426	1
chrEMRSA15:2234599:A:G	mtlA	0.1423	1.73794e-36	0.0121964	1	-0.0443	1
chrEMRSA15:2234599:A:T	mtlA	NA	NA	0	1	NA	NA
chrEMRSA15:2234599:A:C	mtlA	NA	NA	0	1	NA	NA
chrEMRSA15:2234607:G:T	mtlA	0	1	-0.000747072	1	-0.0122	1
chrEMRSA15:2234615:A:G	mtlA	0	1	0.00198884	1	-0.157	1
chrEMRSA15:2234627:A:C	mtlA	0.14	1.15219e-38	0.0354549	1	-0.0461	1
chrEMRSA15:2234627:A:T	mtlA	NA	NA	0	1	NA	NA
chrEMRSA15:2234635:G:A	mtlA	0.1557	4.69791e-34	0.0347991	1	-0.0531	1
chrEMRSA15:2234635:G:T	mtlA	NA	NA	0	1	NA	NA
chrEMRSA15:2234635:G:C	mtlA	NA	NA	0	1	NA	NA
chrEMRSA15:2234641:C:T	mtlA	0.2423	1.78306e-16	0.00706062	1	-0.0198	1
chrEMRSA15:2234645:C:T	mtlA	NA	1	-0.000119668	1	8.08e-05	1
chrEMRSA15:2234655:C:T	mtlA	NA	1	-0.000224762	1	0.0021	1
chrEMRSA15:2234659:A:G	mtlA	0.5806	1	-0.062054	1	-0.0051	1
chrEMRSA15:2234659:A:T	mtlA	NA	1	-0.0219554	1	-0.116	1
chrEMRSA15:2234662:A:C	mtlA	NA	1	-0.000428035	1	0.0019	1
chrEMRSA15:2234664:T:C	mtlA	NA	1	-0.000174831	1	3.56e-05	1
chrEMRSA15:2234665:A:T	mtlA	0.6131	1	-0.00298138	1	-0.0309	1
chrEMRSA15:2234665:A:G	mtlA	NA	NA	0	1	NA	NA
chrEMRSA15:2234669:T:G	mtlA	0.7527	1	-0.000755364	1	-0.00875	1
chrEMRSA15:2234669:T:A	mtlA	NA	NA	0	1	NA	NA
chrEMRSA15:2234675:G:A	mtlA	NA	1	-0.000206439	1	0.00293	1
chrEMRSA15:2234677:G:A	mtlA	0.7294	1	-0.0077998	1	0.00332	1
chrEMRSA15:2234677:G:C	mtlA	NA	NA	0	1	NA	NA
chrEMRSA15:2234677:G:T	mtlA	NA	NA	0	1	NA	NA
chrEMRSA15:2234683:A:T	mtlA	0.409	1	-0.00102977	1	-0.0051	1
chrEMRSA15:2234686:T:C	mtlA	0.2664	0.38408	-0.0867153	1	-0.0242	1
chrEMRSA15:2234686:T:A	mtlA	NA	NA	0	1	NA	NA
chrEMRSA15:2234686:T:G	mtlA	NA	NA	0	1	NA	NA
chrEMRSA15:2234716:A:G	mtlA	0	1	0.0743914	1	-0.193	1
chrEMRSA15:2234727:T:A	mtlA	0	1	0.00754255	1	-0.0564	1
chrEMRSA15:2234728:C:T	mtlA	2.294	1	0.11311	1	-0.189	1
chrEMRSA15:2234755:T:C	mtlA	0	1	0.00128111	1	-0.102	1
chrEMRSA15:2234757:G:A	mtlA	NA	1	-0.000211628	1	0.0259	1
chrEMRSA15:2234761:A:G	mtlA	0	1	0.00566383	1	-0.0675	1
chrEMRSA15:2234770:G:A	mtlA	NA	1	-0.00494899	1	0.00269	1
chrEMRSA15:2234788:T:A	mtlA	0	1	0.00165671	1	-0.0441	1
chrEMRSA15:2234791:A:T	mtlA	NA	NA	0.00569997	1	-0.0421	1
chrEMRSA15:2234796:C:T	mtlA	NA	NA	0.00569997	1	-0.0421	1
chrEMRSA15:2234797:T:A	mtlA	0	1	0.00211593	1	-0.0433	1
chrEMRSA15:2234798:G:A	mtlA	0	1	3.01592e-05	1	-0.0882	1
chrEMRSA15:2234800:T:A	mtlA	0	1	0.00332457	1	-0.0506	1
chrEMRSA15:2234801:C:A	mtlA	NA	1	-0.00016384	1	1.09e-05	1
chrEMRSA15:2234806:A:T	mtlA	NA	1	0.141988	1	-0.0102	1
chrEMRSA15:2234836:A:G	mtlA	0	1	-0.00103015	1	-0.163	1
chrEMRSA15:2234845:A:G	mtlA	NA	1	-0.00443675	1	0.245	1
chrEMRSA15:2234847:G:A	mtlA	0	1	0.000152274	1	-0.0104	1
chrEMRSA15:2234848:T:A	mtlA	0	1	0.101905	1	-0.000221	1
chrEMRSA15:2234848:T:C	mtlA	NA	NA	0	1	NA	NA
chrEMRSA15:2234848:T:G	mtlA	NA	NA	0	1	NA	NA
chrEMRSA15:2234851:C:T	mtlA	0	1	0.101515	1	-8.54e-05	1
chrEMRSA15:2234851:C:A	mtlA	NA	NA	0	1	NA	NA
chrEMRSA15:2234851:C:G	mtlA	NA	NA	0	1	NA	NA
chrEMRSA15:2234855:C:A	mtlA	NA	1	-0.000862419	1	0.00457	1
chrEMRSA15:2234860:T:A	mtlA	0.5271	1	-0.0236053	1	0.000619	1
chrEMRSA15:2234860:T:G	mtlA	NA	NA	0	1	NA	NA
chrEMRSA15:2234860:T:C	mtlA	NA	NA	0	1	NA	NA
chrEMRSA15:2234861:T:C	mtlA	0	1	0.000166527	1	-0.107	1
chrEMRSA15:2234863:T:C	mtlA	0	1	0.00558012	1	-0.0125	1
chrEMRSA15:2234872:T:C	mtlA	NA	1	-0.0224849	1	0.16	1
chrEMRSA15:2234875:A:G	mtlA	0.4356	1	0.0538513	1	0.000602	1
chrEMRSA15:2234875:A:T	mtlA	NA	NA	0	1	NA	NA
chrEMRSA15:2234875:A:C	mtlA	NA	NA	0	1	NA	NA
chrEMRSA15:2234881:C:T	mtlA	0	1	0.0963445	1	-0.000135	1
chrEMRSA15:2234881:C:A	mtlA	NA	NA	0.00489136	1	-0.0915	1
chrEMRSA15:2234881:C:G	mtlA	NA	NA	0	1	NA	NA
chrEMRSA15:2234893:A:G	mtlA	NA	NA	0.00569997	1	-0.0421	1
chrEMRSA15:2234895:C:T	mtlA	NA	1	-0.000404345	1	0.000431	1
chrEMRSA15:2234896:G:T	mtlA	NA	NA	0.155606	1	-0.233	1
chrEMRSA15:2234905:T:C	mtlA	0	1	0.0242439	1	-0.0247	1
chrEMRSA15:2234911:A:G	mtlA	NA	NA	0.00569997	1	-0.0421	1
chrEMRSA15:2234914:T:C	mtlA	NA	1	-0.0224849	1	0.16	1
chrEMRSA15:2234915:A:T	mtlA	NA	1	-0.000169489	1	NA	NA
chrEMRSA15:2234917:C:A	mtlA	NA	1	-0.000201263	1	0.000127	1
chrEMRSA15:2234918:C:A	mtlA	NA	1	-0.000201263	1	0.000127	1
chrEMRSA15:2234920:C:T	mtlA	0	1	0.0242439	1	-0.0247	1
chrEMRSA15:2234920:cttctta:c	mtlA	NA	1	-0.000695553	1	0.000458	1
chrEMRSA15:2234923:C:T	mtlA	NA	NA	0.00477464	1	0.111	1
chrEMRSA15:2234926:A:C	mtlA	4.088	1	0.108534	1	-0.00144	1
chrEMRSA15:2234926:A:T	mtlA	NA	NA	0	1	NA	NA
chrEMRSA15:2234935:T:C	mtlA	0	1	0.000613158	1	0.163	1
chrEMRSA15:2234938:T:C	mtlA	NA	NA	-0.00319106	1	-0.0633	1
chrEMRSA15:2234968:T:C	mtlA	0	1	0.0111463	1	-0.0393	1
chrEMRSA15:2234971:T:A	mtlA	0	1	0.0114764	1	-0.0721	1
chrEMRSA15:2234971:T:G	mtlA	NA	NA	0	1	NA	NA
chrEMRSA15:2234974:A:G	mtlA	0	1	0.00737673	1	-0.123	1
chrEMRSA15:2234975:T:C	mtlA	0	1	0.00865173	1	-0.0658	1
chrEMRSA15:2234980:T:C	mtlA	NA	1	0.129946	1	-0.164	1
chrEMRSA15:2234983:C:A	mtlA	NA	NA	0.00660796	1	-0.0164	1
chrEMRSA15:2234986:T:A	mtlA	NA	1	-0.0224849	1	0.16	1
chrEMRSA15:2234993:T:C	mtlA	NA	1	-0.000359159	1	0.00237	1
chrEMRSA15:2234998:T:C	mtlA	0.9212	1	0.0582976	1	0.103	1
chrEMRSA15:2235001:A:T	mtlA	0	1	-0.00544648	1	-0.106	1
chrEMRSA15:2235010:T:G	mtlA	NA	NA	0.00749106	1	-0.0733	1
chrEMRSA15:2235028:A:T	mtlA	0	1	0.00210656	1	-0.0451	1
chrEMRSA15:2235030:C:T	mtlA	0	1	0.00870536	1	-0.371	1
chrEMRSA15:2235031:A:T	mtlA	0	1	0.00124847	1	-0.0379	1
chrEMRSA15:2235033:G:T	mtlA	NA	1	-0.00500301	1	0.271	1
chrEMRSA15:2235037:T:C	mtlA	NA	NA	-0.00776291	1	0.905	1
chrEMRSA15:2235052:C:A	mtlA	NA	NA	0.026461	1	0.572	1
chrEMRSA15:2235061:A:T	mtlA	NA	1	0.0994221	1	-0.00404	1
chrEMRSA15:2235073:A:T	mtlA	NA	NA	0.026461	1	0.572	1
chrEMRSA15:2235073:A:C	mtlA	0	1	0.00316565	1	-0.062	1
chrEMRSA15:2235078:A:G	mtlA	NA	1	-0.000526197	1	0.0455	1
chrEMRSA15:2235079:C:T	mtlA	0	1	0.004264	1	-0.114	1
chrEMRSA15:2235094:T:A	mtlA	0	1	0.00161758	1	-0.117	1
chrEMRSA15:2235096:G:A	mtlA	NA	1	-0.0144507	1	0.598	1
chrEMRSA15:2235100:T:C	mtlA	1.086	1	0.00564844	1	-0.0985	1
chrEMRSA15:2235100:T:A	mtlA	NA	NA	-0.00776291	1	0.905	1
chrEMRSA15:2235103:A:G	mtlA	NA	NA	0.0271308	1	0.292	1
chrEMRSA15:2235110:C:T	mtlA	0.4414	1	0.00929066	1	-0.275	1
chrEMRSA15:2235110:C:A	mtlA	0	5.19644e-38	0.011419	1	-0.349	1
chrEMRSA15:2235118:A:G	mtlA	0.8362	1	-0.00926281	1	-0.325	1
chrEMRSA15:2235124:T:C	mtlA	NA	NA	-0.00776291	1	0.905	1
chrEMRSA15:2235127:G:C	mtlA	2.294	1	0.102616	1	-0.348	1
chrEMRSA15:2235127:G:A	mtlA	0	1	0.0430922	1	-0.00919	1
chrEMRSA15:2235137:G:A	mtlA	0.05853	1	0.0889688	1	0.000733	1
chrEMRSA15:2235137:G:T	mtlA	NA	NA	0	1	NA	NA
chrEMRSA15:2235143:G:T	mtlA	0	1	0.0140707	1	-0.416	1
chrEMRSA15:2235151:C:T	mtlA	0.492	1	0.00921992	1	-0.0123	1
chrEMRSA15:2235154:T:C	mtlA	0.6071	1	0.00862099	1	-0.014	1
chrEMRSA15:2235154:T:G	mtlA	NA	NA	0	1	NA	NA
chrEMRSA15:2235154:tgta:t	mtlA	NA	1	-0.00086714	1	0.0328	1
chrEMRSA15:2235160:T:A	mtlA	0.9973	1	-0.00286792	1	0.00337	1
chrEMRSA15:2235160:T:C	mtlA	NA	NA	0	1	NA	NA
chrEMRSA15:2235161:A:G	mtlA	0.5139	1	-0.00152326	1	0.00385	1
chrEMRSA15:2235172:G:A	mtlA	NA	1	-0.000278097	1	0.00181	1
chrEMRSA15:2235183:G:A	mtlA	1.533	1	-0.00493356	1	0.0189	1
chrEMRSA15:2235190:A:T	mtlA	NA	1	-0.00193086	1	0.0172	1
chrEMRSA15:2235193:G:A	mtlA	NA	1	-0.00229586	1	0.0339	1
chrEMRSA15:2235196:G:A	mtlA	0.9408	1	-0.00408914	1	0.0687	1
chrEMRSA15:2235211:G:A	mtlA	1.078	1	-9.71987e-05	1	-0.000311	1
chrEMRSA15:2235211:G:T	mtlA	NA	NA	0	1	NA	NA
chrEMRSA15:2235214:A:T	mtlA	1.045	1	-0.00133313	1	-0.00157	1
chrEMRSA15:2235223:G:A	mtlA	NA	1	-0.000273695	1	0.00988	1
chrEMRSA15:2235228:A:C	mtlA	0.5312	1	-0.000632949	1	-0.00198	1
chrEMRSA15:2235236:G:A	mtlA	NA	1	-0.000531477	1	0.00511	1
chrEMRSA15:2235238:G:T	mtlA	0.3611	0.548164	-0.000274285	1	-0.000438	1
chrEMRSA15:2235238:G:A	mtlA	NA	1	-0.000472575	1	0.00903	1
chrEMRSA15:2235238:G:C	mtlA	NA	NA	0	1	NA	NA
chrEMRSA15:2235238:ga:g	mtlA	NA	1	-0.000166699	1	0.000741	1
chrEMRSA15:2235244:A:G	mtlA	NA	NA	0.011035	1	-0.182	1
chrEMRSA15:2235247:A:T	mtlA	0.2396	1	-0.0432341	1	-9.72e-05	1
chrEMRSA15:2235247:A:C	mtlA	NA	NA	0	1	NA	NA
chrEMRSA15:2235250:C:T	mtlA	0.2717	1	-0.0733189	1	-0.000146	1
chrEMRSA15:2235250:C:G	mtlA	NA	NA	0	1	NA	NA
chrEMRSA15:2235250:C:A	mtlA	NA	1	-0.000317187	1	0.000737	1
chrEMRSA15:2235256:T:A	mtlA	0	1	0.080748	1	-0.000425	1
chrEMRSA15:2235256:T:C	mtlA	NA	NA	0	1	NA	NA
chrEMRSA15:2235256:T:G	mtlA	NA	NA	0	1	NA	NA
chrEMRSA15:2235263:T:C	mtlA	NA	1	-0.000473342	1	1.14e-05	1
chrEMRSA15:2235289:T:C	mtlA	NA	NA	-0.00228333	1	0.214	1
chrEMRSA15:2235291:C:A	mtlA	NA	NA	0.000284545	1	0.253	1
chrEMRSA15:2235295:A:G	mtlA	NA	NA	0.000284545	1	0.253	1
chrEMRSA15:2235303:C:T	mtlA	0	1	0.011114	1	-0.253	1
chrEMRSA15:2235323:A:T	mtlA	0.893	1	-0.000679682	1	-0.000923	1
chrEMRSA15:2235326:T:A	mtlA	0	1	0.00813645	1	-0.278	1
chrEMRSA15:2235328:T:A	mtlA	1	1	-0.00019965	1	-0.161	1
chrEMRSA15:2235329:T:A	mtlA	4.376	1	-0.0129401	1	0.0523	1
chrEMRSA15:2235330:C:A	mtlA	NA	1	-5.41952e-06	1	3.98e-05	1
chrEMRSA15:2235333:C:T	mtlA	0.9114	1	0.0773327	1	-0.277	1
chrEMRSA15:2235335:G:A	mtlA	NA	1	-0.000760677	1	9.94e-05	1
chrEMRSA15:2235337:T:G	mtlA	0.2589	1	0.00694592	1	-0.23	1
chrEMRSA15:2235338:G:A	mtlA	NA	NA	-0.00776291	1	0.905	1
chrEMRSA15:2235341:G:A	mtlA	NA	NA	0.0160507	1	-0.00374	1
chrEMRSA15:2235344:C:T	mtlA	NA	NA	-0.00776291	1	0.905	1
chrEMRSA15:2235345:C:A	mtlA	NA	1	-0.00235724	1	0.0237	1
chrEMRSA15:2235352:G:A	mtlA	0.1504	7.42658e-08	0.00607486	1	-0.0562	1
chrEMRSA15:2235353:C:T	mtlA	0.05174	3.31803e-12	0.00854091	1	-0.0836	1
chrEMRSA15:2235353:C:A	mtlA	NA	NA	0	1	NA	NA
chrEMRSA15:2235370:C:T	mtlA	0.3264	1	-0.00756968	1	-0.00849	1
chrEMRSA15:2235380:G:A	mtlA	NA	1	-0.000395189	1	8.31e-06	1
chrEMRSA15:2235391:C:T	mtlA	0	1	0.0267938	1	-0.121	1
chrEMRSA15:2235406:A:C	mtlA	NA	NA	-0.00060133	1	-0.205	1
chrEMRSA15:2235407:A:G	mtlA	0.5348	1	0.0249151	1	-0.0391	1
chrEMRSA15:2235409:T:C	mtlA	0.366	1	0.0141671	1	-0.02	1
chrEMRSA15:2235409:T:A	mtlA	NA	NA	0	1	NA	NA
chrEMRSA15:2235409:T:G	mtlA	NA	NA	0	1	NA	NA
chrEMRSA15:2235418:T:A	mtlA	0.3432	1	0.0342027	1	-0.0397	1
chrEMRSA15:2235428:G:A	mtlA	NA	1	-0.000161015	1	0.000346	1
chrEMRSA15:2235448:T:C	mtlA	NA	1	-6.04018e-05	1	2.31e-05	1
chrEMRSA15:2235463:C:T	mtlA	0.6732	1	0.0112057	1	-0.038	1
chrEMRSA15:2235463:C:A	mtlA	NA	NA	0	1	NA	NA
chrEMRSA15:2235472:T:C	mtlA	0.3594	1	-0.000373754	1	-0.0563	1
chrEMRSA15:2235473:A:G	mtlA	NA	1	-0.0020717	1	0.462	1
chrEMRSA15:2235475:T:C	mtlA	0.2009	0.00100735	0.00917449	1	-0.128	0.170328
chrEMRSA15:2235481:T:C	mtlA	1.054	1	0.00483605	1	-0.012	1
chrEMRSA15:2235481:T:A	mtlA	NA	NA	0	1	NA	NA
chrEMRSA15:2235487:A:G	mtlA	0	1	0.00763493	1	-0.338	1
chrEMRSA15:2235488:G:T	mtlA	NA	1	-0.000923945	1	0.00138	1
chrEMRSA15:2235488:G:A	mtlA	NA	1	-0.000201249	1	0.000549	1
chrEMRSA15:2235490:G:A	mtlA	NA	1	-0.0058552	1	0.287	1
chrEMRSA15:2235492:G:C	mtlA	NA	1	-0.000606061	1	0.000229	1
chrEMRSA15:2235492:G:T	mtlA	0	1	0.00195164	1	-0.181	1
chrEMRSA15:2235508:A:T	mtlA	NA	NA	0.0271308	1	0.292	1
chrEMRSA15:2235511:T:A	mtlA	NA	NA	0.0271308	1	0.292	1
chrEMRSA15:2235515:A:G	mtlA	NA	1	-0.000310797	1	0.0013	1
chrEMRSA15:2235520:T:C	mtlA	NA	NA	0.00569997	1	-0.0421	1
chrEMRSA15:2235523:G:A	mtlA	NA	NA	0.153349	1	0.136	1
chrEMRSA15:2235544:T:C	mtlA	NA	1	-0.0283679	1	0.966	1
chrEMRSA15:2235545:G:A	mtlA	0	1	0.00826617	1	-0.294	1
chrEMRSA15:2235564:ag:a	mtlA	0.1386	1	0.00381821	1	0.0809	1
chrEMRSA15:2235565:G:A	mtlA	7.216	1	0.0538653	1	-0.081	1
chrEMRSA15:2235571:A:G	mtlA	0	1	0.00572833	1	-0.139	1
chrEMRSA15:2235579:A:C	mtlA	NA	NA	0.000793226	1	-0.00018	1
chrEMRSA15:2235580:T:C	mtlA	NA	NA	0.00514004	1	-0.243	1
chrEMRSA15:2235581:C:T	mtlA	NA	NA	-0.00114401	1	-0.000217	1
chrEMRSA15:2235586:T:A	mtlA	NA	NA	0.153349	1	0.136	1
chrEMRSA15:2235593:C:A	mtlA	NA	1	-0.0121095	1	1	1
chrEMRSA15:2235606:C:T	mtlA	NA	1	-0.000193478	1	3.78e-05	1
chrEMRSA15:2235607:C:T	mtlA	3.284	1	-0.0132888	1	0.511	1
chrEMRSA15:2235616:T:A	mtlA	NA	NA	0.0271308	1	0.292	1
chrEMRSA15:2235630:T:C	mtlA	NA	1	-0.000383836	1	0.000418	1
chrEMRSA15:2235646:A:G	mtlA	NA	NA	-0.00776291	1	0.905	1
chrEMRSA15:2235649:T:G	mtlA	0	1	0.00914653	1	-0.0418	1
chrEMRSA15:2235653:G:A	mtlA	NA	1	-0.0144507	1	0.598	1
chrEMRSA15:2235668:C:T	mtlA	NA	NA	-0.00060133	1	-0.205	1
chrEMRSA15:2235669:ta:t	mtlA	NA	1	-0.00902609	1	0.17	1
chrEMRSA15:2235669:ta:tAa	mtlA	0	1	0.0015003	1	-0.251	1
chrEMRSA15:2235669:ta:tAAa	mtlA	NA	NA	0	1	NA	NA
chrEMRSA15:2235683:C:T	mtlA	NA	NA	0.00338174	1	-0.336	1
chrEMRSA15:2235686:G:A	mtlA	0	1	0.00580985	1	-0.15	1
chrEMRSA15:2235705:ta:t		NA	1	-0.00198654	1	NA	NA
chrEMRSA15:2235705:ta:tAa		NA	1	-0.000135277	1	8.11e-05	1
chrEMRSA15:2235738:A:G	putative transcriptional antiterminator	NA	1	-0.000458352	1	3.64e-05	1
chrEMRSA15:2235739:C:T	putative transcriptional antiterminator	NA	NA	0.000284545	1	0.253	1
chrEMRSA15:2235744:ga:g	putative transcriptional antiterminator	NA	1	-0.00014314	1	0.000337	1
chrEMRSA15:2235759:G:A	putative transcriptional antiterminator	0	1	0.00373093	1	-0.141	1
chrEMRSA15:2235773:G:A	putative transcriptional antiterminator	NA	NA	-0.00663695	1	0.782	1
chrEMRSA15:2235776:C:T	putative transcriptional antiterminator	0	1	0.00250712	1	-0.439	1
chrEMRSA15:2235780:G:A	putative transcriptional antiterminator	2.754	1	-0.0172152	1	-0.333	1
chrEMRSA15:2235784:A:G	putative transcriptional antiterminator	0	1	0.00130579	1	-0.116	1
chrEMRSA15:2235806:T:C	putative transcriptional antiterminator	NA	1	-0.000549297	1	7.57e-06	1
chrEMRSA15:2235812:G:T	putative transcriptional antiterminator	NA	1	-0.000217279	1	0.00356	1
chrEMRSA15:2235819:G:A	putative transcriptional antiterminator	NA	1	-0.000255716	1	0.000971	1
chrEMRSA15:2235839:T:C	putative transcriptional antiterminator	NA	1	-4.89659e-05	1	NA	NA
chrEMRSA15:2235864:T:G	putative transcriptional antiterminator	0	1	0.140147	1	-0.354	1
chrEMRSA15:2235884:A:G	putative transcriptional antiterminator	NA	NA	0.0145842	1	-0.0395	1
chrEMRSA15:2235899:T:C	putative transcriptional antiterminator	2.161	1	0.0973688	1	-0.104	1
chrEMRSA15:2235899:T:G	putative transcriptional antiterminator	NA	NA	0	1	NA	NA
chrEMRSA15:2235905:c:cA	putative transcriptional antiterminator	NA	1	-0.000300815	1	0.00337	1
chrEMRSA15:2235913:G:A	putative transcriptional antiterminator	NA	1	-0.000264765	1	0.000223	1
chrEMRSA15:2235914:G:T	putative transcriptional antiterminator	NA	1	-0.0264031	1	-0.0121	1
chrEMRSA15:2235920:C:T	putative transcriptional antiterminator	0	1	0.0285403	1	-0.179	1
chrEMRSA15:2235920:C:G	putative transcriptional antiterminator	NA	NA	0	1	NA	NA
chrEMRSA15:2235924:G:A	putative transcriptional antiterminator	NA	NA	0.155022	1	-0.257	1
chrEMRSA15:2235924:G:T	putative transcriptional antiterminator	NA	NA	0	1	NA	NA
chrEMRSA15:2235924:G:C	putative transcriptional antiterminator	NA	NA	0	1	NA	NA
chrEMRSA15:2235927:G:A	putative transcriptional antiterminator	0	1	0.00339292	1	-0.476	1
chrEMRSA15:2235929:C:T	putative transcriptional antiterminator	NA	1	-0.000351422	1	0.00108	1
chrEMRSA15:2235930:G:A	putative transcriptional antiterminator	0	1	-0.0346672	1	0.0435	1
chrEMRSA15:2235930:G:C	putative transcriptional antiterminator	NA	NA	0	1	NA	NA
chrEMRSA15:2235930:G:T	putative transcriptional antiterminator	NA	NA	0	1	NA	NA
chrEMRSA15:2235931:C:A	putative transcriptional antiterminator	0	1	0.0496654	1	-0.0549	1
chrEMRSA15:2235931:C:G	putative transcriptional antiterminator	NA	NA	0	1	NA	NA
chrEMRSA15:2235935:T:G	putative transcriptional antiterminator	0.3087	1	0.0355976	1	-0.0452	1
chrEMRSA15:2235935:T:A	putative transcriptional antiterminator	NA	NA	-0.00060133	1	-0.205	1
chrEMRSA15:2235937:C:T	putative transcriptional antiterminator	0	1	0.00441412	1	-0.0914	1
chrEMRSA15:2235939:G:A	putative transcriptional antiterminator	NA	1	-0.000188697	1	0.00171	1
chrEMRSA15:2235947:T:C	putative transcriptional antiterminator	0	1	0.139543	1	-0.0609	1
chrEMRSA15:2235947:T:A	putative transcriptional antiterminator	NA	NA	0	1	NA	NA
chrEMRSA15:2235947:T:G	putative transcriptional antiterminator	NA	NA	0	1	NA	NA
chrEMRSA15:2235962:G:A	putative transcriptional antiterminator	0	1	0.0361966	1	-0.00814	1
chrEMRSA15:2235965:C:T	putative transcriptional antiterminator	0	1	0.100608	1	-0.324	1
chrEMRSA15:2235969:C:A	putative transcriptional antiterminator	NA	NA	0.0271308	1	0.292	1
chrEMRSA15:2235973:T:A	putative transcriptional antiterminator	0	1	0.140147	1	-0.354	1
chrEMRSA15:2235975:C:T	putative transcriptional antiterminator	NA	1	-0.000875938	1	0.00191	1
chrEMRSA15:2235980:C:T	putative transcriptional antiterminator	NA	NA	0.0165636	1	-0.109	1
chrEMRSA15:2236001:G:A	putative transcriptional antiterminator	0	1	0.00671987	1	-0.255	1
chrEMRSA15:2236038:A:G	putative transcriptional antiterminator	NA	1	-0.00027681	1	0.00747	1
chrEMRSA15:2236047:G:A	putative transcriptional antiterminator	NA	NA	0.00444004	1	-0.302	1
chrEMRSA15:2236053:C:A	putative transcriptional antiterminator	NA	1	1.50238e-06	1	8.93e-07	1
chrEMRSA15:2236069:A:T	putative transcriptional antiterminator	NA	NA	-0.00432779	1	0.253	1
chrEMRSA15:2236073:A:G	putative transcriptional antiterminator	NA	NA	0.00523075	1	-0.000174	1
chrEMRSA15:2236077:G:A	putative transcriptional antiterminator	NA	1	-0.00028884	1	0.00194	1
chrEMRSA15:2236095:T:C	putative transcriptional antiterminator	0	0.030558	0.00335348	1	-0.0369	1
chrEMRSA15:2236103:G:T	putative transcriptional antiterminator	NA	1	-0.00035726	1	7.95e-05	1
chrEMRSA15:2236122:C:T	putative transcriptional antiterminator	NA	NA	-0.00776291	1	0.905	1
chrEMRSA15:2236124:C:T	putative transcriptional antiterminator	0	1	0.0089379	1	-0.351	1
chrEMRSA15:2236145:A:C	putative transcriptional antiterminator	0	1	0.0242439	1	-0.0247	1
chrEMRSA15:2236145:A:T	putative transcriptional antiterminator	NA	NA	-0.00432779	1	0.253	1
chrEMRSA15:2236160:G:A	putative transcriptional antiterminator	NA	NA	0.00514004	1	-0.243	1
chrEMRSA15:2236166:C:T	putative transcriptional antiterminator	NA	NA	-0.00060133	1	-0.205	1
chrEMRSA15:2236172:T:C	putative transcriptional antiterminator	0	1	0.0089379	1	-0.351	1
chrEMRSA15:2236178:C:T	putative transcriptional antiterminator	NA	NA	-0.00776291	1	0.905	1
chrEMRSA15:2236182:gt:g	putative transcriptional antiterminator	0	1	0.00877871	1	-0.157	1
chrEMRSA15:2236190:T:C	putative transcriptional antiterminator	NA	NA	0.0051157	1	-0.0992	1
chrEMRSA15:2236195:C:T	putative transcriptional antiterminator	0	1	0.00147369	1	-0.0418	1
chrEMRSA15:2236196:A:G	putative transcriptional antiterminator	NA	NA	0.0051157	1	-0.0992	1
chrEMRSA15:2236217:T:C	putative transcriptional antiterminator	NA	NA	-0.0049681	1	-0.0148	1
chrEMRSA15:2236223:A:G	putative transcriptional antiterminator	NA	NA	0.0182319	1	-0.15	1
chrEMRSA15:2236232:T:C	putative transcriptional antiterminator	NA	NA	-0.00060133	1	-0.205	1
chrEMRSA15:2236236:T:C	putative transcriptional antiterminator	3.284	1	-0.0132888	1	0.511	1
chrEMRSA15:2236246:C:T	putative transcriptional antiterminator	NA	1	-0.000335692	1	0.0012	1
chrEMRSA15:2236249:G:A	putative transcriptional antiterminator	NA	1	-6.98778e-05	1	6.27e-06	1
chrEMRSA15:2236253:T:C	putative transcriptional antiterminator	0	1	0.00709442	1	-0.157	1
chrEMRSA15:2236265:T:A	putative transcriptional antiterminator	NA	NA	0.0271308	1	0.292	1
chrEMRSA15:2236272:C:T	putative transcriptional antiterminator	0	1	0.00558012	1	-0.0125	1
chrEMRSA15:2236274:T:C	putative transcriptional antiterminator	NA	1	-0.000565896	1	0.00268	1
chrEMRSA15:2236279:T:C	putative transcriptional antiterminator	NA	1	-0.000242395	1	0.00165	1
chrEMRSA15:2236283:T:C	putative transcriptional antiterminator	NA	1	-0.000685202	1	0.0334	1
chrEMRSA15:2236301:C:T	putative transcriptional antiterminator	0	1	0.00894651	1	-0.0106	1
chrEMRSA15:2236323:G:C	putative transcriptional antiterminator	NA	NA	0.011035	1	-0.182	1
chrEMRSA15:2236328:T:C	putative transcriptional antiterminator	0	1	-0.0475894	1	-0.32	1
chrEMRSA15:2236373:A:C	putative transcriptional antiterminator	NA	1	-0.00142765	1	0.111	1
chrEMRSA15:2236376:C:A	putative transcriptional antiterminator	NA	NA	0.000284545	1	0.253	1
chrEMRSA15:2236379:C:T	putative transcriptional antiterminator	NA	1	0.00139385	1	0.0481	1
chrEMRSA15:2236383:C:A	putative transcriptional antiterminator	NA	NA	0.000284545	1	0.253	1
chrEMRSA15:2236388:C:T	putative transcriptional antiterminator	NA	NA	0.00569997	1	-0.0421	1
chrEMRSA15:2236394:A:T	putative transcriptional antiterminator	NA	NA	-0.00776291	1	0.905	1
chrEMRSA15:2236421:C:T	putative transcriptional antiterminator	NA	NA	-0.00060133	1	-0.205	1
chrEMRSA15:2236421:C:A	putative transcriptional antiterminator	NA	1	-0.000231361	1	0.00198	1
chrEMRSA15:2236423:T:C	putative transcriptional antiterminator	NA	1	-0.000424264	1	0.00163	1
chrEMRSA15:2236424:G:T	putative transcriptional antiterminator	NA	NA	0.000284545	1	0.253	1
chrEMRSA15:2236427:C:A	putative transcriptional antiterminator	0.2576	1	0.0717465	1	-0.337	1
chrEMRSA15:2236430:C:A	putative transcriptional antiterminator	NA	NA	0.00101411	1	-0.371	1
chrEMRSA15:2236438:G:A	putative transcriptional antiterminator	0	1	0.0114594	1	-0.223	1
chrEMRSA15:2236441:ta:t	putative transcriptional antiterminator	NA	1	-0.00119208	1	0.00548	1
chrEMRSA15:2236451:A:T	putative transcriptional antiterminator	0	1	-0.0295031	1	-0.0132	1
chrEMRSA15:2236454:G:A	putative transcriptional antiterminator	3.284	1	-0.0132888	1	0.511	1
chrEMRSA15:2236454:G:T	putative transcriptional antiterminator	NA	NA	0.00308873	1	-5.69e-06	1
chrEMRSA15:2236460:C:T	putative transcriptional antiterminator	NA	NA	0.0211878	1	-0.179	1
chrEMRSA15:2236461:G:A	putative transcriptional antiterminator	0	0.0339731	0.0135541	1	-0.014	1
chrEMRSA15:2236464:T:C	putative transcriptional antiterminator	NA	NA	0.0125189	1	-0.0279	1
chrEMRSA15:2236472:T:C	putative transcriptional antiterminator	NA	NA	0.0271308	1	0.292	1
chrEMRSA15:2236484:T:G	putative transcriptional antiterminator	NA	NA	0.000284545	1	0.253	1
chrEMRSA15:2236490:A:T	putative transcriptional antiterminator	NA	NA	0.000284545	1	0.253	1
chrEMRSA15:2236495:A:G	putative transcriptional antiterminator	0	1	0.00923787	1	-0.51	1
chrEMRSA15:2236501:T:C	putative transcriptional antiterminator	0	1	0.00640494	1	-0.0756	1
chrEMRSA15:2236508:C:T	putative transcriptional antiterminator	NA	NA	-0.00319106	1	-0.0633	1
chrEMRSA15:2236513:T:C	putative transcriptional antiterminator	NA	1	-0.000218908	1	0.00457	1
chrEMRSA15:2236521:G:A	putative transcriptional antiterminator	NA	1	-0.00420344	1	0.233	1
chrEMRSA15:2236538:T:C	putative transcriptional antiterminator	NA	1	-0.00154076	1	0.00864	1
chrEMRSA15:2236540:A:G	putative transcriptional antiterminator	0	1	0.140147	1	-0.354	1
chrEMRSA15:2236554:G:A	putative transcriptional antiterminator	NA	1	-0.000371476	1	0.0311	1
chrEMRSA15:2236559:G:A	putative transcriptional antiterminator	0	1	0.00136119	1	-0.134	1
chrEMRSA15:2236567:A:T	putative transcriptional antiterminator	NA	NA	0.154916	1	-0.159	1
chrEMRSA15:2236569:G:A	putative transcriptional antiterminator	NA	1	-0.00709277	1	0.269	1
chrEMRSA15:2236576:T:C	putative transcriptional antiterminator	NA	1	-0.000124264	1	0.0274	1
chrEMRSA15:2236578:G:A	putative transcriptional antiterminator	NA	1	-0.000903295	1	0.136	1
chrEMRSA15:2236593:C:A	putative transcriptional antiterminator	NA	1	-0.00915358	1	0.968	1
chrEMRSA15:2236604:A:T	putative transcriptional antiterminator	NA	1	0.123229	1	-0.0846	1
chrEMRSA15:2236612:ga:g	putative transcriptional antiterminator	NA	NA	0.00427556	1	-0.301	1
chrEMRSA15:2236635:T:G	putative transcriptional antiterminator	NA	NA	0.0271308	1	0.292	1
chrEMRSA15:2236648:G:A	putative transcriptional antiterminator	NA	1	-0.00028215	1	6.55e-05	1
chrEMRSA15:2236655:A:G	putative transcriptional antiterminator	NA	NA	0.01973	1	0.0275	1
chrEMRSA15:2236676:T:C	putative transcriptional antiterminator	NA	NA	-0.00060133	1	-0.205	1
chrEMRSA15:2236679:C:A	putative transcriptional antiterminator	NA	NA	0.161375	1	-0.163	1
chrEMRSA15:2236697:A:C	putative transcriptional antiterminator	0	1	-0.0154147	1	-0.33	1
chrEMRSA15:2236698:G:A	putative transcriptional antiterminator	12	1	-0.00689845	1	0.347	1
chrEMRSA15:2236711:C:T	putative transcriptional antiterminator	0	1	0.00376041	1	-0.227	1
chrEMRSA15:2236712:A:G	putative transcriptional antiterminator	NA	NA	0.0168149	1	-0.019	1
chrEMRSA15:2236729:T:C	putative transcriptional antiterminator	0	1	0.00368491	1	-0.115	1
chrEMRSA15:2236730:A:T	putative transcriptional antiterminator	NA	NA	0.0271308	1	0.292	1
chrEMRSA15:2236730:A:C	putative transcriptional antiterminator	NA	1	-0.0225145	1	-0.109	1
chrEMRSA15:2236742:G:A	putative transcriptional antiterminator	0	1	0.0145318	1	-0.00122	1
chrEMRSA15:2236745:A:G	putative transcriptional antiterminator	NA	NA	0.00539671	1	-0.107	1
chrEMRSA15:2236781:T:C	putative transcriptional antiterminator	NA	NA	0.00660796	1	-0.0164	1
chrEMRSA15:2236789:C:T	putative transcriptional antiterminator	NA	1	-0.010084	1	0.256	1
chrEMRSA15:2236794:A:G	putative transcriptional antiterminator	NA	1	-0.000329961	1	0.00763	1
chrEMRSA15:2236799:G:A	putative transcriptional antiterminator	NA	1	-0.000138781	1	0.00158	1
chrEMRSA15:2236814:T:C	putative transcriptional antiterminator	NA	1	-0.0219554	1	-0.116	1
chrEMRSA15:2236835:A:G	putative transcriptional antiterminator	0	1	0.153394	1	-0.0631	1
chrEMRSA15:2236839:G:T	putative transcriptional antiterminator	NA	1	-0.00031809	1	0.00289	1
chrEMRSA15:2236845:G:A	putative transcriptional antiterminator	0	1	0.00726191	1	-0.166	1
chrEMRSA15:2236851:T:C	putative transcriptional antiterminator	NA	1	-7.97292e-05	1	1.49e-06	1
chrEMRSA15:2236855:C:A	putative transcriptional antiterminator	NA	1	-0.000290865	1	0.0139	1
chrEMRSA15:2236866:T:A	putative transcriptional antiterminator	NA	NA	0.0271308	1	0.292	1
chrEMRSA15:2236871:G:C	putative transcriptional antiterminator	NA	1	-0.000515873	1	0.00176	1
chrEMRSA15:2236877:T:C	putative transcriptional antiterminator	NA	NA	-0.00776291	1	0.905	1
chrEMRSA15:2236892:G:A	putative transcriptional antiterminator	0	1	0.0127238	1	-0.0346	1
chrEMRSA15:2236895:T:C	putative transcriptional antiterminator	NA	1	-0.000279509	1	0.0154	1
chrEMRSA15:2236901:T:C	putative transcriptional antiterminator	NA	1	-0.00108549	1	6.38e-06	1
chrEMRSA15:2236902:G:A	putative transcriptional antiterminator	0.02901	1	0.00126424	1	-0.0726	1
chrEMRSA15:2236908:A:G	putative transcriptional antiterminator	NA	NA	0.020802	1	-0.1	1
chrEMRSA15:2236911:G:A	putative transcriptional antiterminator	NA	1	-0.0079873	1	0.0765	1
chrEMRSA15:2236929:T:C	putative transcriptional antiterminator	NA	1	-0.000574049	1	0.0772	1
chrEMRSA15:2236951:g:gT	putative transcriptional antiterminator	0	1	0.00150116	1	-0.0571	1
chrEMRSA15:2236952:A:T	putative transcriptional antiterminator	NA	1	0.0101254	1	0.0582	1
chrEMRSA15:2236959:A:G	putative transcriptional antiterminator	NA	NA	0.00444004	1	-0.302	1
chrEMRSA15:2236966:T:C	putative transcriptional antiterminator	NA	1	-0.00683493	1	0.357	1
chrEMRSA15:2236971:G:A	putative transcriptional antiterminator	NA	NA	0.00569997	1	-0.0421	1
chrEMRSA15:2236978:G:T	putative transcriptional antiterminator	NA	0.0159014	-0.0318225	1	0.894	1
chrEMRSA15:2236981:G:A	putative transcriptional antiterminator	NA	1	-0.00073805	1	0.0446	1
chrEMRSA15:2236985:T:A	putative transcriptional antiterminator	NA	NA	0.00534477	1	-0.0339	1
chrEMRSA15:2236990:G:A	putative transcriptional antiterminator	NA	NA	-0.00319106	1	-0.0633	1
chrEMRSA15:2236994:T:C	putative transcriptional antiterminator	NA	NA	-0.00060133	1	-0.205	1
chrEMRSA15:2236997:T:C	putative transcriptional antiterminator	NA	NA	0.150552	1	-0.0405	1
chrEMRSA15:2237004:T:A	putative transcriptional antiterminator	NA	1	-0.00223943	1	0.0359	1
chrEMRSA15:2237015:T:G	putative transcriptional antiterminator	0	1	0.00572833	1	-0.139	1
chrEMRSA15:2237021:G:T	putative transcriptional antiterminator	NA	4.45659e-11	-0.0405264	1	0.597	1
chrEMRSA15:2237021:G:A	putative transcriptional antiterminator	NA	1	0.0906203	1	-0.000131	1
chrEMRSA15:2237043:C:T	putative transcriptional antiterminator	0.3045	1	0.0340084	1	-0.24	1
chrEMRSA15:2237056:C:T	putative transcriptional antiterminator	NA	NA	0.00384661	1	0.0542	1
chrEMRSA15:2237095:A:T	putative transcriptional antiterminator	NA	NA	-0.00776291	1	0.905	1
chrEMRSA15:2237099:T:A	putative transcriptional antiterminator	NA	NA	0.0109288	1	-0.0884	1
chrEMRSA15:2237100:G:A	putative transcriptional antiterminator	NA	1	-0.000190945	1	0.00116	1
chrEMRSA15:2237101:G:T	putative transcriptional antiterminator	0	6.29991e-05	0.0192728	1	-0.0423	1
chrEMRSA15:2237117:G:A	putative transcriptional antiterminator	0	1	0.00240711	1	-0.0896	1
chrEMRSA15:2237124:G:A	putative transcriptional antiterminator	NA	1	-0.00453332	1	0.97	1
chrEMRSA15:2237126:C:G	putative transcriptional antiterminator	NA	NA	-0.00776291	1	0.905	1
chrEMRSA15:2237129:C:A	putative transcriptional antiterminator	NA	NA	0.154916	1	-0.159	1
chrEMRSA15:2237131:A:C	putative transcriptional antiterminator	NA	NA	0.00835113	1	-0.0493	1
chrEMRSA15:2237131:A:G	putative transcriptional antiterminator	NA	NA	0.021703	1	-0.274	1
chrEMRSA15:2237132:c:cT	putative transcriptional antiterminator	0	1	0.00077076	1	-0.0113	1
chrEMRSA15:2237133:A:T	putative transcriptional antiterminator	0	1	0.140147	1	-0.354	1
chrEMRSA15:2237136:C:T	putative transcriptional antiterminator	NA	NA	-0.017762	1	0.512	1
chrEMRSA15:2237140:A:T	putative transcriptional antiterminator	0	1	0.00553364	1	-0.067	1
chrEMRSA15:2237146:T:C	putative transcriptional antiterminator	0	1	0.140147	1	-0.354	1
chrEMRSA15:2237148:G:T	putative transcriptional antiterminator	NA	1	-0.000228461	1	0.000644	1
chrEMRSA15:2237150:A:G	putative transcriptional antiterminator	NA	NA	-0.000735851	1	-0.00016	1
chrEMRSA15:2237153:C:T	putative transcriptional antiterminator	NA	NA	0.00636491	1	0.0101	1
chrEMRSA15:2237156:A:C	putative transcriptional antiterminator	NA	NA	-0.00776291	1	0.905	1
chrEMRSA15:2237160:T:C	putative transcriptional antiterminator	NA	NA	-0.00776291	1	0.905	1
chrEMRSA15:2237166:G:A	putative transcriptional antiterminator	NA	NA	0.000793226	1	-0.00018	1
chrEMRSA15:2237170:G:A	putative transcriptional antiterminator	NA	1	-0.000238202	1	0.000611	1
chrEMRSA15:2237207:G:A	putative transcriptional antiterminator	NA	NA	0.00569997	1	-0.0421	1
chrEMRSA15:2237208:T:C	putative transcriptional antiterminator	NA	1	-5.63265e-05	1	0.000698	1
chrEMRSA15:2237212:C:T	putative transcriptional antiterminator	NA	1	-0.000124264	1	0.0274	1
chrEMRSA15:2237213:G:C	putative transcriptional antiterminator	0	1	0.00726035	1	-0.0663	1
chrEMRSA15:2237220:G:A	putative transcriptional antiterminator	NA	NA	0.00539671	1	-0.107	1
chrEMRSA15:2237224:C:T	putative transcriptional antiterminator	NA	NA	-0.017762	1	0.512	1
chrEMRSA15:2237227:A:G	putative transcriptional antiterminator	NA	NA	0.154916	1	-0.159	1
chrEMRSA15:2237228:T:C	putative transcriptional antiterminator	NA	NA	0.154337	1	0.191	1
chrEMRSA15:2237229:G:A	putative transcriptional antiterminator	NA	NA	0.00227057	1	-0.0676	1
chrEMRSA15:2237230:A:C	putative transcriptional antiterminator	NA	1	-0.000498173	1	0.0515	1
chrEMRSA15:2237232:A:C	putative transcriptional antiterminator	NA	NA	0.0271308	1	0.292	1
chrEMRSA15:2237246:G:A	putative transcriptional antiterminator	0	1	0.00471439	1	-0.633	1
chrEMRSA15:2237247:A:G	putative transcriptional antiterminator	NA	1	-0.00268684	1	0.106	1
chrEMRSA15:2237248:A:T	putative transcriptional antiterminator	0	1	0.146425	1	-0.0601	1
chrEMRSA15:2237249:T:C	putative transcriptional antiterminator	0	1	0.00125115	1	-0.145	1
chrEMRSA15:2237250:G:A	putative transcriptional antiterminator	NA	1	-0.00146721	1	0.000426	1
chrEMRSA15:2237255:G:A	putative transcriptional antiterminator	NA	NA	0.0128773	1	-0.0623	1
chrEMRSA15:2237256:G:A	putative transcriptional antiterminator	NA	NA	0.0271308	1	0.292	1
chrEMRSA15:2237262:G:T	putative transcriptional antiterminator	NA	1	-0.000156431	1	5.09e-05	1
chrEMRSA15:2237262:G:A	putative transcriptional antiterminator	0	1	0.0100679	1	-0.0806	1
chrEMRSA15:2237268:G:A	putative transcriptional antiterminator	NA	NA	0.153998	1	-0.0709	1
chrEMRSA15:2237271:G:A	putative transcriptional antiterminator	NA	NA	-0.00319106	1	-0.0633	1
chrEMRSA15:2237276:G:A	putative transcriptional antiterminator	0.6	1	0.012063	1	-0.0919	1
chrEMRSA15:2237283:A:G	putative transcriptional antiterminator	2.754	1	0.010694	1	-0.324	1
chrEMRSA15:2237286:G:C	putative transcriptional antiterminator	NA	NA	0.00569997	1	-0.0421	1
chrEMRSA15:2237290:G:A	putative transcriptional antiterminator	NA	NA	0.00636491	1	0.0101	1
chrEMRSA15:2237294:C:T	putative transcriptional antiterminator	0	1	-0.0186124	1	-0.174	1
chrEMRSA15:2237314:aaacttcaaactt:a	putative transcriptional antiterminator	NA	1	-0.0032666	1	0.0792	1
chrEMRSA15:2237318:T:G	putative transcriptional antiterminator	NA	NA	-0.00319106	1	-0.0633	1
chrEMRSA15:2237322:A:T	putative transcriptional antiterminator	0	1	0.0931874	1	-0.136	1
chrEMRSA15:2237334:G:A	putative transcriptional antiterminator	NA	NA	0.0271308	1	0.292	1
chrEMRSA15:2237334:G:C	putative transcriptional antiterminator	NA	1	-0.0264031	1	-0.0121	1
chrEMRSA15:2237339:C:A	putative transcriptional antiterminator	NA	1	-0.000260083	1	0.00264	1
chrEMRSA15:2237342:A:G	putative transcriptional antiterminator	NA	NA	-0.017762	1	0.512	1
chrEMRSA15:2237351:A:T	putative transcriptional antiterminator	NA	NA	-0.00319106	1	-0.0633	1
chrEMRSA15:2237353:G:A	putative transcriptional antiterminator	NA	NA	0.021703	1	-0.274	1
chrEMRSA15:2237369:G:A	putative transcriptional antiterminator	0	1	0.140147	1	-0.354	1
chrEMRSA15:2237376:A:T	putative transcriptional antiterminator	2.754	1	-0.00284443	1	-0.311	1
chrEMRSA15:2237378:G:A	putative transcriptional antiterminator	0	1	0.00763286	1	-0.0121	1
chrEMRSA15:2237379:C:T	putative transcriptional antiterminator	0	1	0.00622582	1	-0.0723	1
chrEMRSA15:2237388:C:T	putative transcriptional antiterminator	NA	1	-0.00873272	1	NA	NA
chrEMRSA15:2237392:C:T	putative transcriptional antiterminator	0	1	0.00709442	1	-0.157	1
chrEMRSA15:2237393:G:A	putative transcriptional antiterminator	0	1	0.00873993	1	-0.187	1
chrEMRSA15:2237394:G:A	putative transcriptional antiterminator	0	1.44886e-05	0.0148435	1	-1	0.000728951
chrEMRSA15:2237399:A:G	putative transcriptional antiterminator	0	1	0.00572833	1	-0.139	1
chrEMRSA15:2237426:T:A	putative transcriptional antiterminator	0	1	0.0145318	1	-0.00122	1
chrEMRSA15:2237428:G:A	putative transcriptional antiterminator	NA	1	-0.00039014	1	0.00255	1
chrEMRSA15:2237430:A:G	putative transcriptional antiterminator	NA	NA	-0.00319106	1	-0.0633	1
chrEMRSA15:2237432:C:T	putative transcriptional antiterminator	NA	1	-0.0013521	1	0.138	1
chrEMRSA15:2237463:g:gA	putative transcriptional antiterminator	NA	1	-0.000262714	1	0.00888	1
chrEMRSA15:2237475:C:A	putative transcriptional antiterminator	NA	NA	-0.000764949	1	0.0042	1
chrEMRSA15:2237478:T:G	putative transcriptional antiterminator	NA	NA	0.151612	5.8112e-41	NA	NA
chrEMRSA15:2237479:G:C	putative transcriptional antiterminator	0.3045	1	0.0359281	1	-0.387	1
chrEMRSA15:2237484:G:A	putative transcriptional antiterminator	NA	NA	-0.00060133	1	-0.205	1
chrEMRSA15:2237485:C:T	putative transcriptional antiterminator	2.754	1	0.109011	1	-0.306	1
chrEMRSA15:2237490:A:T	putative transcriptional antiterminator	NA	NA	0.00427556	1	-0.301	1
chrEMRSA15:2237492:A:C	putative transcriptional antiterminator	0	1	0.136197	1	-0.342	1
chrEMRSA15:2237493:G:A	putative transcriptional antiterminator	NA	1	-0.026925	1	0.21	1
chrEMRSA15:2237493:G:T	putative transcriptional antiterminator	9.17	0.597969	-0.00778951	1	-0.183	1
chrEMRSA15:2237498:A:C	putative transcriptional antiterminator	NA	NA	0.00636491	1	0.0101	1
chrEMRSA15:2237499:A:T	putative transcriptional antiterminator	NA	NA	0.00636491	1	0.0101	1
chrEMRSA15:2237515:T:A	putative transcriptional antiterminator	0	1	0.0145318	1	-0.00122	1
chrEMRSA15:2237524:A:G	putative transcriptional antiterminator	0	1	0.0017696	1	-0.0671	1
chrEMRSA15:2237531:G:A	putative transcriptional antiterminator	NA	1	-0.00420344	1	0.233	1
chrEMRSA15:2237534:T:C	putative transcriptional antiterminator	NA	NA	0.00636491	1	0.0101	1
chrEMRSA15:2237543:A:T	putative transcriptional antiterminator	NA	NA	0.0271308	1	0.292	1
chrEMRSA15:2237545:G:A	putative transcriptional antiterminator	0	1	0.00688164	1	-0.408	1
chrEMRSA15:2237556:A:T	putative transcriptional antiterminator	NA	NA	-0.00776291	1	0.905	1
chrEMRSA15:2237563:A:G	putative transcriptional antiterminator	NA	1	-0.000318904	1	8.81e-05	1
chrEMRSA15:2237565:C:A	putative transcriptional antiterminator	NA	NA	-0.00663695	1	0.782	1
chrEMRSA15:2237573:A:G	putative transcriptional antiterminator	0	1	-0.0198306	1	-0.11	1
chrEMRSA15:2237582:C:T	putative transcriptional antiterminator	NA	NA	0.0271308	1	0.292	1
chrEMRSA15:2237582:cctaagagacaatatgatt:c	putative transcriptional antiterminator	NA	1	-0.000187087	1	0.00354	1
chrEMRSA15:2237583:C:T	putative transcriptional antiterminator	NA	1	-0.00264289	1	0.0835	1
chrEMRSA15:2237601:A:G	putative transcriptional antiterminator	NA	1	-0.00222041	1	0.047	1
chrEMRSA15:2237613:A:G	putative transcriptional antiterminator	0	1	-0.0295031	1	-0.0132	1
chrEMRSA15:2237620:T:C	putative transcriptional antiterminator	NA	NA	-0.00776291	1	0.905	1
chrEMRSA15:2237621:C:T	putative transcriptional antiterminator	NA	NA	-0.00319106	1	-0.0633	1
chrEMRSA15:2237621:C:A	putative transcriptional antiterminator	0	1	0.00546389	1	-0.0716	1
chrEMRSA15:2237639:G:A	putative transcriptional antiterminator	NA	NA	-0.00224993	1	-0.0334	1
chrEMRSA15:2237643:A:G	putative transcriptional antiterminator	NA	NA	0.0167808	1	-0.0581	1
chrEMRSA15:2237644:C:T	putative transcriptional antiterminator	0.3325	1	0.0134227	1	0.0185	1
chrEMRSA15:2237653:G:C	putative transcriptional antiterminator	NA	1	-0.0028352	1	0.469	1
chrEMRSA15:2237654:T:C	putative transcriptional antiterminator	0	1	0.00284817	1	-0.101	1
chrEMRSA15:2237666:C:T	putative transcriptional antiterminator	NA	NA	-0.00776291	1	0.905	1
chrEMRSA15:2237692:C:T	putative transcriptional antiterminator	0	5.19644e-38	0.011645	1	-0.372	1
chrEMRSA15:2237693:C:T	putative transcriptional antiterminator	NA	1	-0.0219554	1	-0.116	1
chrEMRSA15:2237703:C:T	putative transcriptional antiterminator	0	1	0.00193397	1	-0.0715	1
chrEMRSA15:2237708:C:T	putative transcriptional antiterminator	NA	1	-0.00103852	1	0.0291	1
chrEMRSA15:2237714:T:A	putative transcriptional antiterminator	0	1	0.0145318	1	-0.00122	1
chrEMRSA15:2237729:G:C	putative transcriptional antiterminator	NA	NA	-0.0049681	1	-0.0148	1
chrEMRSA15:2237730:G:A	putative transcriptional antiterminator	NA	NA	0.156057	1	-0.14	1
chrEMRSA15:2237744:C:T	putative transcriptional antiterminator	NA	1	-0.000234272	1	0.00472	1
chrEMRSA15:2237758:T:C	putative transcriptional antiterminator	NA	1	-0.000376778	1	0.00173	1
chrEMRSA15:2237759:G:A	putative transcriptional antiterminator	NA	1	-0.00997664	1	0.0207	1
chrEMRSA15:2237766:G:A	putative transcriptional antiterminator	NA	1	-0.00601107	1	0.757	1
chrEMRSA15:2237780:T:C	putative transcriptional antiterminator	NA	1	-0.000395283	1	0.000597	1
chrEMRSA15:2237802:C:A	putative transcriptional antiterminator	0	1	0.00553364	1	-0.067	1
chrEMRSA15:2237810:A:G	putative transcriptional antiterminator	NA	1	-0.000359992	1	0.00211	1
chrEMRSA15:2237821:G:A	putative transcriptional antiterminator	0.9157	1	0.112921	1	-0.297	1
chrEMRSA15:2237823:A:C	putative transcriptional antiterminator	0	1	0.00368491	1	-0.115	1
chrEMRSA15:2237840:T:A	putative transcriptional antiterminator	NA	1	-0.000305035	1	0.00248	1
chrEMRSA15:2237840:t:tA	putative transcriptional antiterminator	NA	1	-0.000129358	1	2.86e-06	1
chrEMRSA15:2237850:T:C	putative transcriptional antiterminator	3.284	1	-0.0132888	1	0.511	1
chrEMRSA15:2237850:T:A	putative transcriptional antiterminator	NA	1	-0.000382282	1	0.0334	1
chrEMRSA15:2237855:T:A	putative transcriptional antiterminator	NA	NA	0.00477464	1	0.111	1
chrEMRSA15:2237868:A:G		NA	NA	0.00636491	1	0.0101	1
chrEMRSA15:2237895:A:C	mtlF	NA	1	-0.000300248	1	0.0326	1
chrEMRSA15:2237909:G:A	mtlF	NA	1	-0.000680355	1	0.000969	1
chrEMRSA15:2237940:aaaaag:a	mtlF	NA	1	-0.000219621	1	0.00328	1
chrEMRSA15:2237942:A:C	mtlF	NA	NA	0.0271308	1	0.292	1
chrEMRSA15:2237948:G:T	mtlF	NA	1	-0.000151125	1	0.00342	1
chrEMRSA15:2237955:C:T	mtlF	NA	1	-0.0132384	1	0.964	1
chrEMRSA15:2237967:G:A	mtlF	0	1	0.000166527	1	-0.107	1
chrEMRSA15:2237972:G:A	mtlF	NA	NA	-0.00319106	1	-0.0633	1
chrEMRSA15:2237972:G:T	mtlF	NA	1	-0.000237777	1	5.5e-05	1
chrEMRSA15:2237978:A:G	mtlF	NA	1	-0.000196407	1	0.000205	1
chrEMRSA15:2237984:G:A	mtlF	0	1	0.0116537	1	-0.0645	1
chrEMRSA15:2238005:G:T	mtlF	NA	NA	0.00534477	1	-0.0339	1
chrEMRSA15:2238006:A:G	mtlF	0.09226	1	0.0141475	1	-0.164	1
chrEMRSA15:2238013:G:A	mtlF	0	1	-0.0286225	1	-0.0308	1
chrEMRSA15:2238019:T:C	mtlF	0.3325	1	0.0884592	1	0.0278	1
chrEMRSA15:2238020:G:A	mtlF	0.06217	1	0.000125946	1	-0.0506	1
chrEMRSA15:2238033:T:C	mtlF	NA	1	-0.000607484	1	0.0364	1
chrEMRSA15:2238036:G:A	mtlF	NA	1	-0.000727733	1	0.00356	1
chrEMRSA15:2238041:G:T	mtlF	NA	1	-0.000184516	1	2.8e-05	1
chrEMRSA15:2238046:A:G	mtlF	NA	1	-0.0219554	1	-0.116	1
chrEMRSA15:2238053:C:A	mtlF	NA	NA	0.00514004	1	-0.243	1
chrEMRSA15:2238055:T:C	mtlF	0	1	0.00347272	1	-0.154	1
chrEMRSA15:2238061:C:T	mtlF	NA	NA	0.00636491	1	0.0101	1
chrEMRSA15:2238082:T:C	mtlF	0	1	0.0145318	1	-0.00122	1
chrEMRSA15:2238085:G:T	mtlF	0	1	0.00108761	1	-0.00961	1
chrEMRSA15:2238085:G:A	mtlF	NA	NA	0.0150271	1	-0.159	1
chrEMRSA15:2238087:T:C	mtlF	0	1	-0.000461826	1	-0.0323	1
chrEMRSA15:2238098:T:A	mtlF	NA	NA	-0.00776291	1	0.905	1
chrEMRSA15:2238100:A:T	mtlF	0	1	0.000298675	1	-0.274	1
chrEMRSA15:2238114:T:C	mtlF	NA	NA	0.151612	5.8112e-41	NA	NA
chrEMRSA15:2238116:C:T	mtlF	NA	1	-0.00397181	1	0.148	1
chrEMRSA15:2238123:G:A	mtlF	NA	1	-0.000272543	1	0.00939	1
chrEMRSA15:2238124:C:T	mtlF	NA	1	0.0263263	1	-0.0288	1
chrEMRSA15:2238125:G:A	mtlF	0.5	1	0.00281363	1	-0.0425	1
chrEMRSA15:2238130:C:T	mtlF	NA	NA	-0.00776291	1	0.905	1
chrEMRSA15:2238157:C:A	mtlF	2.754	1	-0.00488775	1	-0.331	1
chrEMRSA15:2238163:T:A	mtlF	0	1	0.139142	1	-0.356	1
chrEMRSA15:2238163:T:G	mtlF	NA	NA	0	1	NA	NA
chrEMRSA15:2238166:T:C	mtlF	0.9157	1	0.0596982	1	-0.278	1
chrEMRSA15:2238166:T:A	mtlF	NA	NA	0	1	NA	NA
chrEMRSA15:2238169:T:A	mtlF	NA	NA	0.00539671	1	-0.107	1
chrEMRSA15:2238169:T:C	mtlF	NA	NA	0	1	NA	NA
chrEMRSA15:2238181:G:C	mtlF	2.294	1	0.123454	1	-0.354	1
chrEMRSA15:2238181:G:A	mtlF	NA	NA	0	1	NA	NA
chrEMRSA15:2238214:T:A	mtlF	NA	NA	0.0271308	1	0.292	1
chrEMRSA15:2238216:C:T	mtlF	NA	1	-0.000293657	1	0.0515	1
chrEMRSA15:2238231:A:G	mtlF	0	1	-0.822297	5.88049e-47	-0.000216	1
chrEMRSA15:2238231:A:T	mtlF	NA	NA	0	1	NA	NA
chrEMRSA15:2238237:T:C	mtlF	NA	NA	0.00123611	1	-0.0066	1
chrEMRSA15:2238238:G:A	mtlF	0	1	-0.74632	2.55949e-41	7.12e-05	1
chrEMRSA15:2238238:G:C	mtlF	NA	NA	0.0271308	1	0.292	1
chrEMRSA15:2238238:G:T	mtlF	NA	NA	0	1	NA	NA
chrEMRSA15:2238241:T:C	mtlF	0	1	-0.74632	2.55949e-41	7.12e-05	1
chrEMRSA15:2238241:T:G	mtlF	NA	NA	0	1	NA	NA
chrEMRSA15:2238241:T:A	mtlF	NA	NA	0	1	NA	NA
chrEMRSA15:2238283:A:T	mtlF	0	1	0.119603	1	7.12e-05	1
chrEMRSA15:2238283:A:C	mtlF	NA	NA	0	1	NA	NA
chrEMRSA15:2238310:G:A	mtlD	0	1	0.0040758	1	-0.0144	1
chrEMRSA15:2238310:G:T	mtlD	NA	1	-0.000178075	1	0.00182	1
chrEMRSA15:2238318:C:T	mtlD	0	1	0.119603	1	7.12e-05	1
chrEMRSA15:2238318:C:A	mtlD	NA	NA	0	1	NA	NA
chrEMRSA15:2238326:C:G	mtlD	NA	1	0.00520037	1	-0.000464	1
chrEMRSA15:2238333:C:T	mtlD	0	1	0.101736	1	3.24e-05	1
chrEMRSA15:2238344:g:gA	mtlD	0.2129	1	0.000278811	1	-0.00473	1
chrEMRSA15:2238345:T:A	mtlD	0.6732	1	-0.0017694	1	0.00088	1
chrEMRSA15:2238348:C:T	mtlD	0.5423	1	-0.00343739	1	-0.002	1
chrEMRSA15:2238354:T:A	mtlD	0.5638	1	0.000592892	1	-0.00433	1
chrEMRSA15:2238363:T:A	mtlD	NA	1	-0.000525278	1	3.99e-06	1
chrEMRSA15:2238364:G:A	mtlD	NA	1	-0.00564356	1	0.427	1
chrEMRSA15:2238365:C:T	mtlD	3.284	1	-0.0132888	1	0.511	1
chrEMRSA15:2238368:A:G	mtlD	0	1	0.0122034	1	-0.0688	1
chrEMRSA15:2238369:C:T	mtlD	NA	1	-0.000348076	1	0.000297	1
chrEMRSA15:2238378:T:A	mtlD	0.8588	1	-0.00037526	1	-0.00154	1
chrEMRSA15:2238396:C:T	mtlD	0	0.00364002	0.0180524	1	-0.0499	1
chrEMRSA15:2238397:G:A	mtlD	NA	1	-0.00716627	1	0.439	1
chrEMRSA15:2238399:C:A	mtlD	0.06909	1	1.20744e-05	1	-0.0252	1
chrEMRSA15:2238404:A:C	mtlD	NA	1	-0.000148552	1	0.000684	1
chrEMRSA15:2238407:A:T	mtlD	NA	NA	-0.00319106	1	-0.0633	1
chrEMRSA15:2238416:A:G	mtlD	NA	NA	0.00569997	1	-0.0421	1
chrEMRSA15:2238418:G:C	mtlD	NA	NA	0.00569997	1	-0.0421	1
chrEMRSA15:2238418:G:A	mtlD	0.03777	1	0.00214393	1	-2.33e-05	1
chrEMRSA15:2238419:C:T	mtlD	NA	1	-0.00358803	1	0.0328	1
chrEMRSA15:2238420:T:A	mtlD	0	1.90694e-06	0.00353362	1	-0.0488	1
chrEMRSA15:2238427:C:A	mtlD	1.095	1	-0.00585661	1	-0.0109	1
chrEMRSA15:2238428:A:C	mtlD	1.311	1	-0.00306275	1	-0.00301	1
chrEMRSA15:2238431:A:G	mtlD	0.2129	1	0.00183661	1	-0.00149	1
chrEMRSA15:2238433:C:T	mtlD	NA	1	-0.000156405	1	1.64e-05	1
chrEMRSA15:2238437:A:T	mtlD	NA	1	-0.0121006	1	0.942	1
chrEMRSA15:2238441:C:T	mtlD	0	0.030558	0.00615389	1	-0.0317	1
chrEMRSA15:2238449:T:C	mtlD	0	0.0339731	0.0148361	1	-0.0142	1
chrEMRSA15:2238462:G:A	mtlD	NA	NA	-0.00565456	1	0.161	1
chrEMRSA15:2238463:T:C	mtlD	0	1	0.00347272	1	-0.154	1
chrEMRSA15:2238474:G:A	mtlD	0.427	1	0.000838493	1	-0.0044	1
chrEMRSA15:2238477:G:A	mtlD	NA	1	-0.0186947	1	-3.62e-05	1
chrEMRSA15:2238478:C:G	mtlD	NA	1	-0.000223476	1	9.24e-08	1
chrEMRSA15:2238480:C:T	mtlD	0.6111	1	-0.0170312	1	-0.000437	1
chrEMRSA15:2238480:c:cGTGAATAATGTTGAT	mtlD	NA	1	-0.000156098	1	0.000198	1
chrEMRSA15:2238482:T:C	mtlD	NA	1	-0.000300628	1	0.0018	1
chrEMRSA15:2238494:A:C	mtlD	NA	1	-0.000464693	1	6.48e-05	1
chrEMRSA15:2238498:A:G	mtlD	NA	1	-0.000140689	1	0.000757	1
chrEMRSA15:2238504:T:C	mtlD	0.2585	1	-0.00192873	1	-0.0108	1
chrEMRSA15:2238506:C:T	mtlD	NA	1	-0.000674757	1	NA	NA
chrEMRSA15:2238510:G:A	mtlD	NA	NA	-0.00663695	1	0.782	1
chrEMRSA15:2238514:C:T	mtlD	NA	NA	-0.00319106	1	-0.0633	1
chrEMRSA15:2238524:C:A	mtlD	0.2709	9.71111e-05	0.00378972	1	0.00044	1
chrEMRSA15:2238524:C:T	mtlD	NA	1	-0.00183199	1	0.00498	1
chrEMRSA15:2238525:G:A	mtlD	0.2544	7.72755e-06	0.00462098	1	-0.00914	1
chrEMRSA15:2238541:C:T	mtlD	0.2508	0.00682815	-0.00688227	1	-0.00169	1
chrEMRSA15:2238541:C:G	mtlD	NA	NA	0	1	NA	NA
chrEMRSA15:2238549:T:A	mtlD	0.544	1	-0.486662	2.57671e-23	0.000166	1
chrEMRSA15:2238549:T:C	mtlD	NA	NA	0	1	NA	NA
chrEMRSA15:2238549:T:G	mtlD	NA	NA	0	1	NA	NA
chrEMRSA15:2238551:A:G	mtlD	NA	1	-0.000220357	1	0.000791	1
chrEMRSA15:2238561:A:C	mtlD	NA	NA	-0.00776291	1	0.905	1
chrEMRSA15:2238573:T:C	mtlD	NA	1	0.00106089	1	0.0142	1
chrEMRSA15:2238579:C:T	mtlD	0.3992	1	0.102238	1	0.104	1
chrEMRSA15:2238583:C:T	mtlD	NA	NA	0.00477464	1	0.111	1
chrEMRSA15:2238607:G:A	mtlD	0	1	0.00566383	1	-0.0675	1
chrEMRSA15:2238610:T:C	mtlD	0	1	0.140147	1	-0.354	1
chrEMRSA15:2238661:G:A	mtlD	NA	1	-0.000269086	1	0.00214	1
chrEMRSA15:2238663:C:T	mtlD	0.9157	1	0.120937	1	-0.298	1
chrEMRSA15:2238670:G:A	mtlD	NA	1	-0.000159056	1	0.000116	1
chrEMRSA15:2238676:G:A	mtlD	0	1	0.00288824	1	-0.242	1
chrEMRSA15:2238693:G:A	mtlD	0.9157	1	-0.0107047	1	-0.3	1
chrEMRSA15:2238711:C:A	mtlD	NA	1	0.12227	1	-0.109	1
chrEMRSA15:2238723:C:T	mtlD	NA	NA	0.0119907	1	0.383	1
chrEMRSA15:2238745:G:A	mtlD	NA	1	-0.00175267	1	0.0715	1
chrEMRSA15:2238747:A:T	mtlD	NA	NA	0.0120407	1	0.277	1
chrEMRSA15:2238764:C:A	mtlD	NA	1	-0.00020146	1	0.000282	1
chrEMRSA15:2238780:A:G	mtlD	NA	1	-0.0117404	1	0.587	1
chrEMRSA15:2238806:C:T	mtlD	NA	1	-0.00118966	1	0.0324	1
chrEMRSA15:2238813:C:T	mtlD	NA	NA	0.154916	1	-0.159	1
chrEMRSA15:2238826:G:A	mtlD	0.1	1	0.00972087	1	-0.0368	1
chrEMRSA15:2238831:A:G	mtlD	NA	1	-0.00591757	1	0.299	1
chrEMRSA15:2238842:A:T	mtlD	NA	NA	0.00514004	1	-0.243	1
chrEMRSA15:2238846:T:C	mtlD	0	1	-0.0270068	1	0.274	1
chrEMRSA15:2238851:A:C	mtlD	0	1	0.00157408	1	-0.248	1
chrEMRSA15:2238853:C:T	mtlD	NA	NA	6.28268e-06	1	0.118	1
chrEMRSA15:2238858:C:T	mtlD	0	1	-0.0187833	1	0.128	1
chrEMRSA15:2238874:G:A	mtlD	0	1	3.01592e-05	1	-0.0882	1
chrEMRSA15:2238897:A:G	mtlD	0.4528	1	0.125261	1	-0.145	1
chrEMRSA15:2238897:A:T	mtlD	0	1	0.000574681	1	-0.0278	1
chrEMRSA15:2238939:G:T	mtlD	0	0.030558	0.0139684	1	-0.0353	1
chrEMRSA15:2238943:G:T	mtlD	NA	NA	0.00338174	1	-0.336	1
chrEMRSA15:2238948:T:A	mtlD	NA	NA	0.146762	1	-0.159	1
chrEMRSA15:2238957:A:T	mtlD	0	1	0.136292	1	-0.000416	1
chrEMRSA15:2238957:A:G	mtlD	NA	NA	0	1	NA	NA
chrEMRSA15:2238957:A:C	mtlD	NA	NA	0	1	NA	NA
chrEMRSA15:2238958:G:T	mtlD	0	1	0.00109159	1	-0.0689	1
chrEMRSA15:2238959:G:A	mtlD	NA	NA	0.0145851	1	-0.0413	1
chrEMRSA15:2238961:A:G	mtlD	NA	NA	0.00427556	1	-0.301	1
chrEMRSA15:2238962:A:C	mtlD	NA	1	-0.00442253	1	0.352	1
chrEMRSA15:2238969:C:A	mtlD	0	1	0.0542152	1	-0.0116	1
chrEMRSA15:2238969:C:G	mtlD	NA	NA	0	1	NA	NA
chrEMRSA15:2238971:T:C	mtlD	NA	1	-0.000244643	1	0.00231	1
chrEMRSA15:2238972:A:T	mtlD	0	1	0.0458075	1	-0.0129	1
chrEMRSA15:2238978:C:T	mtlD	1.75	1	-0.0030261	1	0.00456	1
chrEMRSA15:2238981:T:A	mtlD	0.8088	1	5.08349e-05	1	0.00829	1
chrEMRSA15:2238984:A:T	mtlD	1.343	1	-0.00185946	1	0.0178	1
chrEMRSA15:2238985:A:G	mtlD	2.263	1	-0.00417352	1	0.0405	1
chrEMRSA15:2238987:A:T	mtlD	NA	NA	0.00514004	1	-0.243	1
chrEMRSA15:2238992:G:A	mtlD	NA	NA	-0.00776291	1	0.905	1
chrEMRSA15:2239032:A:T	mtlD	0	1	0.00167954	1	-0.0988	1
chrEMRSA15:2239037:A:C	mtlD	NA	1	-0.00191005	1	0.0763	1
chrEMRSA15:2239049:A:T	mtlD	NA	NA	0.0140859	1	-0.142	1
chrEMRSA15:2239057:G:A	mtlD	0	1	0.00640494	1	-0.0756	1
chrEMRSA15:2239066:G:A	mtlD	NA	1	-0.00214168	1	9.73e-07	1
chrEMRSA15:2239067:A:G	mtlD	NA	1	-0.000258762	1	0.00282	1
chrEMRSA15:2239071:G:A	mtlD	0	1	0.0125093	1	-0.113	1
chrEMRSA15:2239074:A:G	mtlD	NA	NA	0.000284545	1	0.253	1
chrEMRSA15:2239081:G:T	mtlD	0	1	0.00772847	1	-0.243	1
chrEMRSA15:2239082:G:C	mtlD	38.93	9.8843e-22	-0.0555838	1	0.0894	1
chrEMRSA15:2239089:T:C	mtlD	NA	NA	0.0271308	1	0.292	1
chrEMRSA15:2239103:A:C	mtlD	NA	1	-0.000408443	1	2.47e-06	1
chrEMRSA15:2239104:C:T	mtlD	0	1	0.0133191	1	-0.101	1
chrEMRSA15:2239137:G:A	mtlD	NA	NA	0.101536	1	-0.00752	1
chrEMRSA15:2239146:C:T	mtlD	NA	NA	0.0122529	1	-0.0688	1
chrEMRSA15:2239158:G:A	mtlD	0	1	0.0271775	1	-0.111	1
chrEMRSA15:2239184:G:A	mtlD	NA	1	-0.000290865	1	0.0139	1
chrEMRSA15:2239194:A:G	mtlD	NA	NA	0.0271308	1	0.292	1
chrEMRSA15:2239201:A:G	mtlD	NA	NA	0.154916	1	-0.159	1
chrEMRSA15:2239219:G:A	mtlD	NA	NA	-0.00776291	1	0.905	1
chrEMRSA15:2239225:G:A	mtlD	NA	1	-0.000219444	1	8.83e-05	1
chrEMRSA15:2239231:A:C	mtlD	NA	1	-0.00116449	1	0.31	1
chrEMRSA15:2239234:G:A	mtlD	0	1	0.00198369	1	-0.104	1
chrEMRSA15:2239250:C:T	mtlD	NA	1	-0.00131953	1	8.95e-05	1
chrEMRSA15:2239254:A:G	mtlD	0	1	0.00440003	1	-0.262	1
chrEMRSA15:2239263:G:A	mtlD	NA	NA	0.0271308	1	0.292	1
chrEMRSA15:2239280:G:C	mtlD	0	1	0.140147	1	-0.354	1
chrEMRSA15:2239283:A:G	mtlD	0	1	0.0111988	1	-0.018	1
chrEMRSA15:2239325:G:A	mtlD	0.3644	1	-0.000160683	1	0.00177	1
chrEMRSA15:2239334:C:T	mtlD	NA	NA	0.0125189	1	-0.0279	1
chrEMRSA15:2239335:G:T	mtlD	NA	1	-0.00346203	1	0.379	1
chrEMRSA15:2239338:T:C	mtlD	NA	NA	0.14847	1	0.463	1
chrEMRSA15:2239344:C:T	mtlD	NA	NA	0.0265881	1	-0.0285	1
chrEMRSA15:2239345:G:A	mtlD	0	1	0.00904339	1	-0.573	1
chrEMRSA15:2239362:C:T	mtlD	NA	NA	-0.00319106	1	-0.0633	1
chrEMRSA15:2239380:A:T	mtlD	0	1	0.0097418	1	-0.184	1
chrEMRSA15:2239386:T:C	mtlD	NA	NA	0.0271308	1	0.292	1
chrEMRSA15:2239390:G:A	mtlD	NA	NA	0.00636491	1	0.0101	1
chrEMRSA15:2239392:G:T	mtlD	NA	NA	0.156078	1	-0.12	1
chrEMRSA15:2239392:G:A	mtlD	NA	NA	-0.00776291	1	0.905	1
chrEMRSA15:2239396:A:G	mtlD	1.393	1	0.00112088	1	-0.465	1
chrEMRSA15:2239396:A:T	mtlD	0	1	0.00737673	1	-0.123	1
chrEMRSA15:2239409:A:G	mtlD	NA	1	-0.000458352	1	3.64e-05	1
chrEMRSA15:2239428:G:A		NA	NA	-0.00060133	1	-0.205	1
chrEMRSA15:2239432:C:T		NA	NA	-0.00833433	1	0.807	1
chrEMRSA15:2239433:A:T		0.6598	1	0.0720844	1	0.001	1
chrEMRSA15:2239433:A:G		NA	NA	0	1	NA	NA
chrEMRSA15:2239433:A:C		NA	NA	0	1	NA	NA
chrEMRSA15:2239435:G:T		0.7719	1	0.077365	1	0.00119	1
chrEMRSA15:2239435:G:C		NA	NA	0	1	NA	NA
chrEMRSA15:2239435:G:A		NA	NA	0	1	NA	NA
chrEMRSA15:2239438:G:T		0.9289	1	0.0804617	1	0.00149	1
chrEMRSA15:2239438:G:A		NA	NA	0	1	NA	NA
chrEMRSA15:2239438:G:C		NA	NA	0	1	NA	NA
chrEMRSA15:2239447:G:A		NA	1	-0.0264031	1	-0.0121	1
chrEMRSA15:2239449:T:C		0	1	0.00217335	1	-0.0795	1
chrEMRSA15:2239452:T:G		NA	NA	0.0271308	1	0.292	1
chrEMRSA15:2239459:C:A		NA	NA	0.00569997	1	-0.0421	1
chrEMRSA15:2239476:G:A		0	1	0.00893805	1	-0.178	1
chrEMRSA15:2239484:G:C		NA	NA	-0.00427227	1	-0.204	1
chrEMRSA15:2239487:G:A		NA	0.0159014	-0.0318225	1	0.894	1
chrEMRSA15:2239487:G:T		NA	1	-0.000228461	1	0.000644	1
chrEMRSA15:2239502:A:C		NA	NA	0.167887	1	0.0231	1
chrEMRSA15:2239509:G:A		NA	NA	-0.00776291	1	0.905	1
chrEMRSA15:2239512:C:T		NA	NA	-0.00776291	1	0.905	1
chrEMRSA15:2239514:ta:tAa		0	1	-0.0293659	1	-0.257	1
chrEMRSA15:2239514:ta:tTAa		NA	NA	0	1	NA	NA
chrEMRSA15:2239514:ta:tAAa		NA	NA	0	1	NA	NA
chrEMRSA15:2239514:ta:t		NA	NA	0.00427556	1	-0.301	1
chrEMRSA15:2239537:G:A		0.4397	1	0.0212757	1	-0.0137	1
chrEMRSA15:2239550:T:C		NA	1	-0.0264031	1	-0.0121	1
chrEMRSA15:2239556:G:A		NA	1	-0.000195609	1	0.00424	1
chrEMRSA15:2239565:G:A		0	1	0.00386371	1	-0.211	1
chrEMRSA15:2239569:at:a		NA	NA	0.00569997	1	-0.0421	1
chrEMRSA15:2239576:C:T		NA	NA	0.0125189	1	-0.0279	1
chrEMRSA15:2239582:T:C		NA	NA	0.021703	1	-0.274	1
chrEMRSA15:2239583:A:G		NA	NA	0.0271308	1	0.292	1
chrEMRSA15:2239584:a:aTTTG		NA	NA	0.0271308	1	0.292	1
chrEMRSA15:2239585:T:C		NA	NA	0.021639	1	0.0143	1
chrEMRSA15:2239588:G:T		0	1	0.00667434	1	-0.0971	1
chrEMRSA15:2239588:g:gTTTT		1.594	1	-0.00321978	1	-0.00891	1
chrEMRSA15:2239591:tta:t		NA	NA	-0.00060133	1	-0.205	1
chrEMRSA15:2239594:T:C		NA	NA	0.0271308	1	0.292	1
chrEMRSA15:2239598:cgagccacag:c		NA	1	-0.000242144	1	0.0051	1
chrEMRSA15:2239599:G:A		NA	1	-0.0201278	1	-0.112	1
chrEMRSA15:2239602:C:A		NA	NA	-0.00663695	1	0.782	1
chrEMRSA15:2239609:C:G		2.754	1	-0.0151756	1	-0.308	1
chrEMRSA15:2239614:A:T		NA	NA	0.0271308	1	0.292	1
chrEMRSA15:2239618:A:G		NA	NA	0.0344099	1	-0.0471	1
chrEMRSA15:2239621:G:T		2.754	1	-0.0225361	1	-0.323	1
chrEMRSA15:2239621:G:A		NA	1	0.000838539	1	0.0011	1
chrEMRSA15:2239629:G:C		NA	NA	-0.00776291	1	0.905	1
chrEMRSA15:2239635:A:T		NA	1	-0.019427	1	-0.0861	1
chrEMRSA15:2239636:C:T		0	1	0.0255467	1	-0.084	1
chrEMRSA15:2239643:A:G		NA	NA	-0.0176515	1	0.445	1
chrEMRSA15:2239667:G:A		NA	NA	0.021703	1	-0.274	1
chrEMRSA15:2239676:G:A		0	1	0.00574711	1	-0.355	1
chrEMRSA15:2239680:G:A		NA	NA	0.0109288	1	-0.0884	1
chrEMRSA15:2239689:C:T		NA	1	-0.000252995	1	0.00272	1
chrEMRSA15:2239692:T:A		NA	NA	0.0271308	1	0.292	1
chrEMRSA15:2239702:C:T		NA	1	-0.0135251	1	0.832	0.000784034
chrEMRSA15:2239708:G:T		NA	NA	0.00569997	1	-0.0421	1
chrEMRSA15:2239710:T:C		NA	NA	0.0145842	1	-0.0395	1
chrEMRSA15:2239711:C:G		NA	NA	0.0125189	1	-0.0279	1
chrEMRSA15:2239720:G:A		NA	NA	0.169937	1	0.0385	1
chrEMRSA15:2239734:C:T	fmtB	NA	1	-0.000165827	1	0.000358	1
chrEMRSA15:2239749:C:T	fmtB	NA	NA	0.00534477	1	-0.0339	1
chrEMRSA15:2239760:A:G	fmtB	NA	NA	0.0207861	1	-0.182	1
chrEMRSA15:2239763:C:T	fmtB	NA	1	-0.000282679	1	NA	NA
chrEMRSA15:2239778:G:T	fmtB	0	1	0.00558012	1	-0.0125	1
chrEMRSA15:2239784:C:T	fmtB	NA	1	-0.000566741	1	7.25e-05	1
chrEMRSA15:2239792:T:C	fmtB	NA	NA	-0.00776291	1	0.905	1
chrEMRSA15:2239805:G:A	fmtB	NA	NA	0.154916	1	-0.159	1
chrEMRSA15:2239812:G:T	fmtB	NA	1	-0.000477674	1	0.000382	1
chrEMRSA15:2239819:G:A	fmtB	NA	NA	0.0271308	1	0.292	1
chrEMRSA15:2239849:A:T	fmtB	NA	NA	0.0150271	1	-0.159	1
chrEMRSA15:2239858:T:C	fmtB	NA	1	-0.00164517	1	0.00778	1
chrEMRSA15:2239863:G:T	fmtB	0	1	0.00585689	1	-0.136	1
chrEMRSA15:2239867:A:T	fmtB	1.102	1	0.0128949	1	-0.00849	1
chrEMRSA15:2239868:G:A	fmtB	NA	NA	0.00636491	1	0.0101	1
chrEMRSA15:2239869:G:C	fmtB	NA	1	-0.00458376	1	-0.000999	1
chrEMRSA15:2239869:G:A	fmtB	NA	NA	-0.00319106	1	-0.0633	1
chrEMRSA15:2239870:C:T	fmtB	NA	1	-0.00458376	1	-0.000999	1
chrEMRSA15:2239871:T:C	fmtB	NA	NA	0.00534477	1	-0.0339	1
chrEMRSA15:2239882:T:A	fmtB	0	1	0.0129248	1	-0.581	3.72608e-06
chrEMRSA15:2239891:G:A	fmtB	1.038	1	0.000788753	1	0.00271	1
chrEMRSA15:2239891:G:C	fmtB	NA	NA	0.0128516	1	-0.0656	1
chrEMRSA15:2239892:T:G	fmtB	1.179	1	0.00352084	1	0.0107	1
chrEMRSA15:2239893:C:A	fmtB	0	1	0.000152274	1	-0.0104	1
chrEMRSA15:2239898:T:G	fmtB	0.1759	1	0.00962981	1	0.0334	1
chrEMRSA15:2239901:G:A	fmtB	NA	NA	0.0125189	1	-0.0279	1
chrEMRSA15:2239901:G:T	fmtB	NA	NA	0	1	NA	NA
chrEMRSA15:2239902:C:T	fmtB	17.5	1	-0.0125477	1	0.194	1
chrEMRSA15:2239903:A:C	fmtB	1.304	1	-0.00419878	1	0.0288	1
chrEMRSA15:2239904:T:C	fmtB	NA	NA	0.0109288	1	-0.0884	1
chrEMRSA15:2239906:T:A	fmtB	1.048	1	-0.0018773	1	-0.00311	1
chrEMRSA15:2239907:G:A	fmtB	2.333	1	-0.00311036	1	0.187	1
chrEMRSA15:2239908:C:T	fmtB	NA	1	0.0004283	1	0.0352	1
chrEMRSA15:2239912:G:T	fmtB	NA	1	-0.00166467	1	0.0137	1
chrEMRSA15:2239915:T:G	fmtB	NA	1	-0.00229458	1	0.0266	1
chrEMRSA15:2239916:T:A	fmtB	NA	NA	0.0150271	1	-0.159	1
chrEMRSA15:2239918:T:G	fmtB	NA	NA	-0.00776291	1	0.905	1
chrEMRSA15:2239920:C:T	fmtB	NA	NA	0.00569997	1	-0.0421	1
chrEMRSA15:2239923:G:T	fmtB	0.4663	0.0550711	-0.00349762	1	-0.000983	1
chrEMRSA15:2239923:G:C	fmtB	NA	NA	-0.00776291	1	0.905	1
chrEMRSA15:2239924:C:G	fmtB	0.4279	0.00131102	-0.00107775	1	-0.0024	1
chrEMRSA15:2239933:A:T	fmtB	0.1376	0.0775765	0.0453889	1	-0.00962	1
chrEMRSA15:2239943:T:C	fmtB	0.05185	0.114114	0.00807575	1	-0.00524	1
chrEMRSA15:2239947:G:T	fmtB	0	1	0.00368491	1	-0.115	1
chrEMRSA15:2239949:tta:t	fmtB	0.7206	1	-0.000351669	1	0.0171	1
chrEMRSA15:2239952:G:A	fmtB	NA	1	-0.000293804	1	0.0234	1
chrEMRSA15:2239953:C:T	fmtB	0	1	0.00605759	1	-0.0613	1
chrEMRSA15:2239959:T:G	fmtB	2.588	1	-0.0122877	1	0.000674	1
chrEMRSA15:2239959:T:C	fmtB	NA	NA	0	1	NA	NA
chrEMRSA15:2239960:G:A	fmtB	2.176	1	-0.0107467	1	0.00903	1
chrEMRSA15:2239960:G:T	fmtB	NA	NA	0	1	NA	NA
chrEMRSA15:2239960:G:C	fmtB	NA	NA	0	1	NA	NA
chrEMRSA15:2239963:T:A	fmtB	1.819	1	-0.00690669	1	-0.00381	1
chrEMRSA15:2239963:T:G	fmtB	NA	NA	0	1	NA	NA
chrEMRSA15:2239966:A:T	fmtB	0.2	1	0.00535024	1	-0.00659	1
chrEMRSA15:2239969:T:A	fmtB	0.7327	1	-0.00212603	1	-0.00635	1
chrEMRSA15:2239978:A:T	fmtB	0.6772	1	-0.0064848	1	-0.023	1
chrEMRSA15:2239979:G:A	fmtB	0.2304	1	0.00289856	1	-0.0319	1
chrEMRSA15:2239995:C:T	fmtB	NA	NA	0.00636491	1	0.0101	1
chrEMRSA15:2240012:G:T	fmtB	NA	1	-0.000581265	1	0.0842	1
chrEMRSA15:2240022:ttgcatc:t	fmtB	0	1	0.00516649	1	-0.824	1
chrEMRSA15:2240024:G:A	fmtB	0.4727	1	0.0742815	1	-0.0336	1
chrEMRSA15:2240024:G:C	fmtB	NA	NA	0	1	NA	NA
chrEMRSA15:2240024:G:T	fmtB	NA	NA	0	1	NA	NA
chrEMRSA15:2240027:T:G	fmtB	1.328	1	-0.00921667	1	0.0345	1
chrEMRSA15:2240027:T:A	fmtB	NA	1	-0.000405705	1	0.0515	1
chrEMRSA15:2240031:C:A	fmtB	NA	1	-0.00722637	1	0.0673	1
chrEMRSA15:2240034:A:T	fmtB	0.3475	1	0.0788057	1	-0.0292	1
chrEMRSA15:2240034:A:G	fmtB	NA	NA	0	1	NA	NA
chrEMRSA15:2240034:A:C	fmtB	NA	NA	-0.00319106	1	-0.0633	1
chrEMRSA15:2240037:A:C	fmtB	0.2575	1	0.078817	1	-0.0284	1
chrEMRSA15:2240037:A:T	fmtB	NA	NA	0	1	NA	NA
chrEMRSA15:2240037:A:G	fmtB	NA	NA	0	1	NA	NA
chrEMRSA15:2240046:A:C	fmtB	0.1554	0.00109798	-0.00963867	1	-0.00974	1
chrEMRSA15:2240046:A:T	fmtB	NA	NA	0	1	NA	NA
chrEMRSA15:2240063:G:T	fmtB	0.8107	1	0.000795466	1	0.00319	1
chrEMRSA15:2240069:G:A	fmtB	NA	1	0.000285461	1	NA	NA
chrEMRSA15:2240070:C:A	fmtB	0.7078	1	0.00187197	1	0.00278	1
chrEMRSA15:2240070:C:T	fmtB	NA	NA	0.0109288	1	-0.0884	1
chrEMRSA15:2240076:C:A	fmtB	1.342	1	-0.00194212	1	0.00257	1
chrEMRSA15:2240078:A:G	fmtB	NA	1	-0.00579407	1	0.471	0.0170845
chrEMRSA15:2240084:G:T	fmtB	NA	1	-0.00708667	1	0.478	1
chrEMRSA15:2240086:T:C	fmtB	0.8555	1	-0.00151765	1	-0.00159	1
chrEMRSA15:2240092:G:A	fmtB	0.1752	0.014538	0.0149071	1	-0.0153	1
chrEMRSA15:2240092:G:C	fmtB	NA	NA	0	1	NA	NA
chrEMRSA15:2240096:T:A	fmtB	0.9975	1	-0.00556821	1	0.182	0.28371
chrEMRSA15:2240098:C:A	fmtB	1.737	1	-0.00645494	1	0.104	1
chrEMRSA15:2240100:C:T	fmtB	1.926	1	-0.00942474	1	0.0129	1
chrEMRSA15:2240104:C:T	fmtB	0.2757	0.0374546	0.00504482	1	-0.0321	1
chrEMRSA15:2240111:A:G	fmtB	0.04337	2.17915e-13	0.0315691	1	-0.0259	1
chrEMRSA15:2240111:A:T	fmtB	NA	NA	0	1	NA	NA
chrEMRSA15:2240111:A:C	fmtB	NA	NA	0	1	NA	NA
chrEMRSA15:2240112:T:C	fmtB	0.05749	1.07054e-09	0.028886	1	-0.0216	1
chrEMRSA15:2240116:A:T	fmtB	0.2037	1	-0.042866	1	0.00951	1
chrEMRSA15:2240116:A:C	fmtB	NA	NA	0	1	NA	NA
chrEMRSA15:2240119:T:C	fmtB	NA	NA	-0.0049681	1	-0.0148	1
chrEMRSA15:2240123:G:A	fmtB	NA	NA	-0.00060133	1	-0.205	1
chrEMRSA15:2240124:C:T	fmtB	NA	1	-0.0143893	1	0.000496	1
chrEMRSA15:2240128:T:A	fmtB	0.1488	0.876757	0.0417413	1	-0.00897	1
chrEMRSA15:2240131:A:C	fmtB	NA	1	-0.000847645	1	0.000825	1
chrEMRSA15:2240135:G:T	fmtB	NA	1	-0.00245003	1	0.000662	1
chrEMRSA15:2240136:C:T	fmtB	NA	1	-0.00511495	1	0.000264	1
chrEMRSA15:2240141:G:A	fmtB	NA	1	-0.000685812	1	0.000123	1
chrEMRSA15:2240141:G:T	fmtB	NA	1	-0.00716517	1	0.657	1
chrEMRSA15:2240148:G:T	fmtB	NA	NA	0.0109288	1	-0.0884	1
chrEMRSA15:2240158:A:T	fmtB	0.2129	1	0.00281185	1	-0.00115	1
chrEMRSA15:2240161:T:A	fmtB	0.2129	1	0.00358859	1	-0.00111	1
chrEMRSA15:2240162:T:G	fmtB	0.105	1	0.00691684	1	-0.00653	1
chrEMRSA15:2240168:T:A	fmtB	NA	1	-0.0024301	1	0.000407	1
chrEMRSA15:2240171:G:A	fmtB	0.2446	1	-0.0015632	1	0.0967	1
chrEMRSA15:2240173:T:G	fmtB	0.2446	1	-0.0015632	1	0.0967	1
chrEMRSA15:2240178:T:C	fmtB	NA	1	-0.000354151	1	0.000507	1
chrEMRSA15:2240181:G:A	fmtB	NA	NA	0.0109288	1	-0.0884	1
chrEMRSA15:2240181:G:C	fmtB	0	1	0.00270002	1	-0.00824	1
chrEMRSA15:2240192:G:A	fmtB	NA	2.95595e-09	-0.0520327	1	0.791	1
chrEMRSA15:2240197:G:A	fmtB	NA	1	-0.0143893	1	0.000496	1
chrEMRSA15:2240204:G:A	fmtB	0	1	0.00221679	1	-0.142	1
chrEMRSA15:2240225:A:G	fmtB	NA	1	0.0140298	1	-0.00694	1
chrEMRSA15:2240227:T:A	fmtB	NA	NA	-0.00441096	1	-0.000111	1
chrEMRSA15:2240233:T:A	fmtB	0.03109	7.22294e-92	0.0185178	1	-0.0334	1
chrEMRSA15:2240237:T:C	fmtB	0.08974	0.000221779	0.00285528	1	-0.0123	1
chrEMRSA15:2240239:A:T	fmtB	0.02436	4.94821e-100	0.0228836	1	-0.0345	1
chrEMRSA15:2240250:A:T	fmtB	0.03537	1.2507e-96	0.0469823	1	-0.0406	1
chrEMRSA15:2240260:C:T	fmtB	0.1713	1.72252e-11	0.0218744	1	-0.0203	1
chrEMRSA15:2240262:C:T	fmtB	0.145	1.42362e-08	0.00335003	1	-0.0162	1
chrEMRSA15:2240267:T:C	fmtB	0	1	0.00198369	1	-0.104	1
chrEMRSA15:2240268:C:A	fmtB	NA	1	-0.000627855	1	0.000918	1
chrEMRSA15:2240272:T:C	fmtB	0	1	0.0015513	1	-0.0669	1
chrEMRSA15:2240273:G:T	fmtB	0.427	1	-0.000671767	1	-0.00169	1
chrEMRSA15:2240274:A:C	fmtB	0	1	0.00482665	1	-0.0466	1
chrEMRSA15:2240276:G:T	fmtB	NA	1	-0.000311589	1	0.000166	1
chrEMRSA15:2240285:G:T	fmtB	NA	1	-0.00481031	1	0.402	1
chrEMRSA15:2240286:G:A	fmtB	0.1615	1	0.0028987	1	-0.00967	1
chrEMRSA15:2240290:A:T	fmtB	0.4518	1	-0.100338	1	0.00233	1
chrEMRSA15:2240290:A:C	fmtB	NA	NA	0	1	NA	NA
chrEMRSA15:2240290:A:G	fmtB	NA	NA	0	1	NA	NA
chrEMRSA15:2240297:T:C	fmtB	NA	1	-0.0117621	1	0.567	1
chrEMRSA15:2240302:T:A	fmtB	0.4579	1	-0.246324	7.96224e-10	0.00136	1
chrEMRSA15:2240302:T:C	fmtB	NA	NA	0	1	NA	NA
chrEMRSA15:2240303:A:G	fmtB	0.8641	1	-0.000727398	1	0.352	1
chrEMRSA15:2240317:C:T	fmtB	NA	NA	-0.00663695	1	0.782	1
chrEMRSA15:2240321:G:A	fmtB	0	1	0.00528463	1	-0.256	1
chrEMRSA15:2240325:C:T	fmtB	NA	NA	-0.00060133	1	-0.205	1
chrEMRSA15:2240328:T:C	fmtB	NA	1	-0.0264031	1	-0.0121	1
chrEMRSA15:2240338:G:A	fmtB	0	1	0.119138	1	-0.0683	1
chrEMRSA15:2240338:G:C	fmtB	NA	NA	0	1	NA	NA
chrEMRSA15:2240341:C:T	fmtB	NA	1	-0.00028852	1	0.000249	1
chrEMRSA15:2240362:T:A	fmtB	NA	NA	-0.00514676	1	-0.0519	1
chrEMRSA15:2240366:C:T	fmtB	NA	NA	-0.00776291	1	0.905	1
chrEMRSA15:2240367:C:T	fmtB	0	1	0.013819	1	-0.0879	1
chrEMRSA15:2240377:T:A	fmtB	0	1	0.135985	1	-0.00089	1
chrEMRSA15:2240378:A:G	fmtB	0	1	0.0102949	1	-0.347	1
chrEMRSA15:2240378:A:T	fmtB	0	1	0.135985	1	-0.00089	1
chrEMRSA15:2240382:T:C	fmtB	NA	NA	-0.00776291	1	0.905	1
chrEMRSA15:2240384:G:T	fmtB	NA	NA	0.0150271	1	-0.159	1
chrEMRSA15:2240388:T:G	fmtB	0	1	0.00198081	1	-0.151	1
chrEMRSA15:2240408:G:A	fmtB	NA	NA	0.0167808	1	-0.0581	1
chrEMRSA15:2240414:T:A	fmtB	NA	NA	0.0167808	1	-0.0581	1
chrEMRSA15:2240417:C:T	fmtB	0	1	0.00121085	1	-0.00667	1
chrEMRSA15:2240417:C:A	fmtB	NA	NA	0	1	NA	NA
chrEMRSA15:2240423:G:A	fmtB	NA	NA	0.0271308	1	0.292	1
chrEMRSA15:2240427:G:A	fmtB	0	1	0.0653857	1	-0.021	1
chrEMRSA15:2240427:G:T	fmtB	NA	NA	0	1	NA	NA
chrEMRSA15:2240438:G:C	fmtB	0.2129	1	-0.000205963	1	0.302	1
chrEMRSA15:2240439:C:G	fmtB	NA	NA	-0.00776291	1	0.905	1
chrEMRSA15:2240439:C:T	fmtB	NA	1	-0.000509554	1	0.000157	1
chrEMRSA15:2240442:T:C	fmtB	NA	NA	-0.00060133	1	-0.205	1
chrEMRSA15:2240449:C:T	fmtB	0	1	0.0540431	1	-0.0126	1
chrEMRSA15:2240449:C:G	fmtB	NA	NA	0	1	NA	NA
chrEMRSA15:2240449:C:A	fmtB	NA	NA	0	1	NA	NA
chrEMRSA15:2240451:C:T	fmtB	NA	1	-0.00341334	1	0.244	1
chrEMRSA15:2240455:A:T	fmtB	NA	1	-0.00039014	1	0.00255	1
chrEMRSA15:2240456:G:A	fmtB	0.2237	1	0.00856615	1	0.108	1
chrEMRSA15:2240464:A:T	fmtB	0.3015	1	0.0341877	1	-0.0165	1
chrEMRSA15:2240464:A:C	fmtB	NA	NA	0	1	NA	NA
chrEMRSA15:2240464:A:G	fmtB	NA	NA	0	1	NA	NA
chrEMRSA15:2240471:T:G	fmtB	NA	NA	0.0271308	1	0.292	1
chrEMRSA15:2240480:G:A	fmtB	NA	1	-0.00330467	1	0.00223	1
chrEMRSA15:2240481:A:C	fmtB	NA	NA	0.0014185	1	0.00842	1
chrEMRSA15:2240494:G:A	fmtB	0.1978	0.0834002	0.00965406	1	-0.0831	0.00470648
chrEMRSA15:2240494:G:T	fmtB	0	1	0.0454421	1	-0.054	1
chrEMRSA15:2240494:G:C	fmtB	NA	NA	0	1	NA	NA
chrEMRSA15:2240502:C:G	fmtB	NA	1	0.00192973	1	0.0666	1
chrEMRSA15:2240505:A:T	fmtB	0.1952	0.060124	-0.0109807	1	-0.047	1
chrEMRSA15:2240505:A:G	fmtB	NA	NA	0	1	NA	NA
chrEMRSA15:2240505:A:C	fmtB	NA	NA	0	1	NA	NA
chrEMRSA15:2240511:T:C	fmtB	0.08248	2.21877e-10	0.010838	1	-0.109	1
chrEMRSA15:2240513:T:G	fmtB	0.2026	3.96371e-11	0.00328293	1	-0.0709	1
chrEMRSA15:2240514:T:C	fmtB	0.0616	1.81258e-09	0.0122729	1	-0.138	0.53043
chrEMRSA15:2240525:T:G	fmtB	0.08285	1	0.00578771	1	-0.103	1
chrEMRSA15:2240528:G:A	fmtB	NA	1	-0.000234877	1	0.0115	1
chrEMRSA15:2240530:T:A	fmtB	0.1733	3.54511e-05	-0.00213637	1	-0.0169	1
chrEMRSA15:2240546:G:A	fmtB	0	1	-0.000768434	1	-0.0106	1
chrEMRSA15:2240551:G:A	fmtB	0.05967	2.55833e-09	0.0106351	1	-0.0244	1
chrEMRSA15:2240551:G:C	fmtB	NA	NA	0	1	NA	NA
chrEMRSA15:2240567:G:A	fmtB	NA	1	-0.000314135	1	0.00137	1
chrEMRSA15:2240576:A:G	fmtB	0.1182	4.40007e-11	0.0295447	1	-0.0108	1
chrEMRSA15:2240576:A:T	fmtB	NA	NA	0	1	NA	NA
chrEMRSA15:2240577:T:C	fmtB	0.01307	5.47635e-16	0.0203647	1	-0.0345	1
chrEMRSA15:2240582:G:T	fmtB	0.03261	4.53387e-10	0.011579	1	-0.0134	1
chrEMRSA15:2240588:A:G	fmtB	0.2185	1	-0.00161451	1	0.0519	1
chrEMRSA15:2240609:G:T	fmtB	0.01777	4.67671e-57	0.0520999	1	-0.154	1.79925e-05
chrEMRSA15:2240610:T:G	fmtB	0.01868	1.17516e-57	0.0512214	1	-0.145	0.00217393
chrEMRSA15:2240610:T:A	fmtB	NA	NA	0	1	NA	NA
chrEMRSA15:2240619:C:T	fmtB	0.08511	7.11832e-05	0.0081937	1	-0.0103	1
chrEMRSA15:2240620:A:C	fmtB	0.02238	5.48267e-54	0.0286224	1	-0.143	0.0385503
chrEMRSA15:2240633:G:A	fmtB	NA	NA	0.00569997	1	-0.0421	1
chrEMRSA15:2240633:gttgatgaattgt:g	fmtB	0.02568	9.32516e-32	0.0382599	1	-0.278	1.82734e-11
chrEMRSA15:2240637:A:C	fmtB	0	1	0.00533999	1	-0.0501	1
chrEMRSA15:2240637:atgaattgtttgt:a	fmtB	0	1	0.00141235	1	-0.0493	1
chrEMRSA15:2240638:T:C	fmtB	0.2129	1	0.000987003	1	-0.00411	1
chrEMRSA15:2240640:A:G	fmtB	0	1	0.0090373	1	-0.17	1
chrEMRSA15:2240642:T:A	fmtB	NA	1	-0.00267731	1	0.0105	1
chrEMRSA15:2240642:T:C	fmtB	NA	NA	-0.00319106	1	-0.0633	1
chrEMRSA15:2240646:T:C	fmtB	0.06986	6.18084e-44	0.00591804	1	-0.0191	1
chrEMRSA15:2240649:T:C	fmtB	NA	NA	0.00576769	1	-0.0792	1
chrEMRSA15:2240657:G:C	fmtB	0.1584	1	0.00954053	1	-0.0264	1
chrEMRSA15:2240657:G:A	fmtB	0.04933	1.54265e-05	0.00798223	1	-0.0824	1
chrEMRSA15:2240657:G:T	fmtB	NA	1	-0.000661079	1	0.0233	1
chrEMRSA15:2240666:T:C	fmtB	0.04803	3.68614e-11	-0.000503353	1	-0.00445	1
chrEMRSA15:2240666:T:G	fmtB	NA	NA	0	1	NA	NA
chrEMRSA15:2240666:T:A	fmtB	NA	NA	0	1	NA	NA
chrEMRSA15:2240671:T:A	fmtB	0.0971	0.000195504	-0.0118148	1	-0.00135	1
chrEMRSA15:2240671:T:C	fmtB	NA	NA	0	1	NA	NA
chrEMRSA15:2240671:T:G	fmtB	NA	NA	0	1	NA	NA
chrEMRSA15:2240677:T:C	fmtB	0.07559	1.84863e-14	-0.0152456	1	-0.00809	1
chrEMRSA15:2240677:T:A	fmtB	0	1	0.00150116	1	-0.0571	1
chrEMRSA15:2240679:C:A	fmtB	0.4161	1	-0.00193217	1	-0.0525	1
chrEMRSA15:2240684:T:C	fmtB	0.5111	1	0.00793442	1	-0.0255	1
chrEMRSA15:2240685:tatg:t	fmtB	NA	NA	-0.00344631	1	-7.98e-05	1
chrEMRSA15:2240686:A:C	fmtB	2	1	0.00204125	1	-0.0342	1
chrEMRSA15:2240696:G:A	fmtB	NA	1	-0.00041139	1	0.00139	1
chrEMRSA15:2240703:T:C	fmtB	NA	NA	-0.00060133	1	-0.205	1
chrEMRSA15:2240713:A:G	fmtB	NA	1	-0.000529602	1	0.00112	1
chrEMRSA15:2240718:C:T	fmtB	NA	1	0.000396439	1	0.00151	1
chrEMRSA15:2240719:G:A	fmtB	0.07005	1.63281e-08	-0.0239924	1	-0.0116	1
chrEMRSA15:2240719:G:T	fmtB	NA	NA	0	1	NA	NA
chrEMRSA15:2240719:G:C	fmtB	NA	NA	0	1	NA	NA
chrEMRSA15:2240722:G:A	fmtB	NA	1	-0.000288157	1	0.0228	1
chrEMRSA15:2240724:C:T	fmtB	NA	NA	-0.00373934	1	-0.00101	1
chrEMRSA15:2240751:G:A	fmtB	NA	1	-0.000174595	1	0.00128	1
chrEMRSA15:2240760:C:T	fmtB	0.06865	1.18661e-21	0.0013962	1	-0.00819	1
chrEMRSA15:2240760:C:G	fmtB	NA	NA	0	1	NA	NA
chrEMRSA15:2240764:G:T	fmtB	0.1307	2.23193e-31	0.00784194	1	-0.00589	1
chrEMRSA15:2240770:C:T	fmtB	0.414	1	0.00134529	1	-0.0041	1
chrEMRSA15:2240770:C:G	fmtB	NA	NA	0	1	NA	NA
chrEMRSA15:2240771:T:G	fmtB	0.1368	1	0.00330444	1	-0.00619	1
chrEMRSA15:2240772:C:T	fmtB	0.7014	1	-0.00148034	1	-0.0012	1
chrEMRSA15:2240780:A:G	fmtB	1.433	1	0.00148492	1	-0.0569	1
chrEMRSA15:2240781:C:T	fmtB	1.594	1	-0.00268293	1	0.0299	1
chrEMRSA15:2240787:T:A	fmtB	3.33	9.69408e-12	-0.0103327	1	0.00845	1
chrEMRSA15:2240787:T:G	fmtB	NA	NA	0	1	NA	NA
chrEMRSA15:2240799:C:T	fmtB	NA	1	-0.000326765	1	NA	NA
chrEMRSA15:2240800:G:A	fmtB	3.688	0.00028673	-0.0139551	1	-0.00507	1
chrEMRSA15:2240813:G:A	fmtB	1.288	1	0.0028512	1	0.00351	1
chrEMRSA15:2240814:A:T	fmtB	1.161	1	0.002129	1	0.00961	1
chrEMRSA15:2240814:A:G	fmtB	NA	NA	0	1	NA	NA
chrEMRSA15:2240817:T:C	fmtB	NA	1	-0.00517727	1	0.0821	1
chrEMRSA15:2240818:G:A	fmtB	NA	1	-0.00517727	1	0.0821	1
chrEMRSA15:2240823:G:C	fmtB	0.1914	1.2767e-23	0.0245025	1	-0.0613	0.00147908
chrEMRSA15:2240823:G:T	fmtB	NA	NA	0	1	NA	NA
chrEMRSA15:2240832:C:T	fmtB	2.88	1	-0.0105057	1	0.0129	1
chrEMRSA15:2240832:C:G	fmtB	NA	NA	0	1	NA	NA
chrEMRSA15:2240833:C:T	fmtB	1.367	1	-0.0132225	1	0.0114	1
chrEMRSA15:2240833:C:G	fmtB	NA	NA	0	1	NA	NA
chrEMRSA15:2240836:A:T	fmtB	NA	NA	-0.00663695	1	0.782	1
chrEMRSA15:2240836:A:G	fmtB	NA	1	-0.000136517	1	0.000719	1
chrEMRSA15:2240837:T:C	fmtB	NA	1	-0.000211374	1	0.000368	1
chrEMRSA15:2240839:A:C	fmtB	0.3702	0.00754355	-0.00407368	1	-0.00233	1
chrEMRSA15:2240839:A:T	fmtB	NA	NA	0	1	NA	NA
chrEMRSA15:2240848:C:T	fmtB	0.1797	1.16013e-20	-0.00303356	1	-0.0162	1
chrEMRSA15:2240848:C:G	fmtB	NA	NA	0	1	NA	NA
chrEMRSA15:2240848:C:A	fmtB	NA	NA	0	1	NA	NA
chrEMRSA15:2240850:C:T	fmtB	NA	1	-0.00239477	1	0.00134	1
chrEMRSA15:2240854:C:T	fmtB	0	1	0.00553364	1	-0.067	1
chrEMRSA15:2240855:G:T	fmtB	NA	1	-0.000515873	1	0.00176	1
chrEMRSA15:2240876:A:G	fmtB	NA	NA	0.00427556	1	-0.301	1
chrEMRSA15:2240886:A:T	fmtB	NA	1	-0.00390111	1	0.0361	1
chrEMRSA15:2240890:T:A	fmtB	0.07982	4.2489e-60	0.0357685	1	-0.0463	1
chrEMRSA15:2240890:T:G	fmtB	NA	NA	0	1	NA	NA
chrEMRSA15:2240890:T:C	fmtB	NA	NA	0	1	NA	NA
chrEMRSA15:2240891:G:T	fmtB	0.07202	9.13279e-48	0.018254	1	-0.0116	1
chrEMRSA15:2240896:T:C	fmtB	0.3873	1	-0.00396638	1	-0.0433	1
chrEMRSA15:2240896:T:A	fmtB	0	1	0.0133171	1	-0.221	1
chrEMRSA15:2240896:T:G	fmtB	NA	NA	0	1	NA	NA
chrEMRSA15:2240901:C:T	fmtB	0.09027	1.36325e-36	0.0187272	1	-0.0385	1
chrEMRSA15:2240901:C:G	fmtB	NA	NA	0.0109288	1	-0.0884	1
chrEMRSA15:2240901:C:A	fmtB	NA	NA	0	1	NA	NA
chrEMRSA15:2240911:T:C	fmtB	0.2933	2.4604e-06	0.00181546	1	-0.0021	1
chrEMRSA15:2240911:T:G	fmtB	NA	NA	0	1	NA	NA
chrEMRSA15:2240911:T:A	fmtB	NA	NA	0	1	NA	NA
chrEMRSA15:2240916:T:C	fmtB	NA	NA	-0.00165499	1	-0.000202	1
chrEMRSA15:2240923:A:T	fmtB	0.2916	1	-0.292978	1.40752e-06	-0.00819	1
chrEMRSA15:2240923:A:C	fmtB	NA	NA	0	1	NA	NA
chrEMRSA15:2240923:A:G	fmtB	NA	NA	0	1	NA	NA
chrEMRSA15:2240925:C:T	fmtB	0.3966	1	-0.371885	7.66069e-10	-0.0124	1
chrEMRSA15:2240925:C:A	fmtB	NA	NA	0	1	NA	NA
chrEMRSA15:2240931:C:A	fmtB	0	1	0.0116537	1	-0.0645	1
chrEMRSA15:2240938:G:A	fmtB	0	1	0.00499786	1	-0.359	1
chrEMRSA15:2240951:C:A	fmtB	0	1	-0.00106124	1	-0.118	1
chrEMRSA15:2240959:C:T	fmtB	0	1	0.012844	1	-0.301	1
chrEMRSA15:2240973:C:T	fmtB	0.3254	1	0.00650519	1	-0.296	1
chrEMRSA15:2240979:C:A	fmtB	NA	1	-0.000783644	1	0.00303	1
chrEMRSA15:2240982:A:G	fmtB	NA	1	-0.00601107	1	0.757	1
chrEMRSA15:2240982:atgcatc:a	fmtB	0.7141	1	0.0557159	1	-0.0389	1
chrEMRSA15:2240987:T:A	fmtB	NA	NA	-0.00319106	1	-0.0633	1
chrEMRSA15:2241003:T:C	fmtB	0	1	-0.123459	0.112931	-0.000206	1
chrEMRSA15:2241003:T:A	fmtB	NA	NA	0	1	NA	NA
chrEMRSA15:2241005:A:C	fmtB	0	1	0.00914653	1	-0.0418	1
chrEMRSA15:2241012:C:T	fmtB	NA	1	-0.000768686	1	0.000173	1
chrEMRSA15:2241013:T:G	fmtB	NA	NA	0.00660796	1	-0.0164	1
chrEMRSA15:2241032:T:C	fmtB	NA	NA	0.00534477	1	-0.0339	1
chrEMRSA15:2241035:C:T	fmtB	0	1	0.00317029	1	-0.0535	1
chrEMRSA15:2241037:A:G	fmtB	NA	NA	0.0356225	1	-0.193	1
chrEMRSA15:2241042:C:T	fmtB	NA	1	-0.00601107	1	0.757	1
chrEMRSA15:2241042:C:A	fmtB	NA	NA	0.00427556	1	-0.301	1
chrEMRSA15:2241046:T:C	fmtB	0	1	0.140335	1	-0.357	1
chrEMRSA15:2241065:T:A	fmtB	0	1	0.0138918	1	-0.304	1
chrEMRSA15:2241067:A:T	fmtB	0	1	0.020984	1	-0.302	1
chrEMRSA15:2241068:G:A	fmtB	NA	1	-0.000242604	1	0.000657	1
chrEMRSA15:2241077:C:A	fmtB	0	1	0.0124578	1	-0.0723	1
chrEMRSA15:2241082:T:C	fmtB	NA	NA	0.00427556	1	-0.301	1
chrEMRSA15:2241083:G:A	fmtB	NA	1	-0.00687341	1	0.756	1
chrEMRSA15:2241104:C:T	fmtB	NA	NA	-0.00060133	1	-0.205	1
chrEMRSA15:2241112:G:A	fmtB	NA	NA	0.00636491	1	0.0101	1
chrEMRSA15:2241162:C:A	fmtB	NA	NA	0.00338174	1	-0.336	1
chrEMRSA15:2241175:C:G	fmtB	0	1	0.140335	1	-0.357	1
chrEMRSA15:2241184:A:T	fmtB	NA	NA	0.155628	1	-0.244	1
chrEMRSA15:2241184:A:C	fmtB	NA	NA	0	1	NA	NA
chrEMRSA15:2241186:C:T	fmtB	NA	NA	0.0109288	1	-0.0884	1
chrEMRSA15:2241196:T:C	fmtB	0	1	0.103422	1	-0.00525	1
chrEMRSA15:2241196:T:A	fmtB	NA	NA	0	1	NA	NA
chrEMRSA15:2241197:A:G	fmtB	0	1	0.0974394	1	-0.00485	1
chrEMRSA15:2241197:A:T	fmtB	NA	NA	0	1	NA	NA
chrEMRSA15:2241197:A:C	fmtB	NA	NA	0	1	NA	NA
chrEMRSA15:2241217:A:T	fmtB	NA	1	-0.00264461	1	4.31e-07	1
chrEMRSA15:2241224:G:A	fmtB	NA	1	-0.0143917	1	1	1
chrEMRSA15:2241225:A:C	fmtB	2.566	1	0.0874182	1	0.0927	1
chrEMRSA15:2241228:C:T	fmtB	NA	1	-0.0102453	1	0.544	1
chrEMRSA15:2241229:G:A	fmtB	NA	1	-0.00214346	1	0.015	1
chrEMRSA15:2241236:A:C	fmtB	0	1	0.00174242	1	-0.189	1
chrEMRSA15:2241238:A:T	fmtB	NA	1	0.134116	1	0.563	1
chrEMRSA15:2241243:C:A	fmtB	0	1	0.00198081	1	-0.151	1
chrEMRSA15:2241250:C:T	fmtB	NA	1	-0.00202123	1	0.116	1
chrEMRSA15:2241251:T:C	fmtB	NA	1	-0.000718114	1	0.0375	1
chrEMRSA15:2241252:G:A	fmtB	NA	1	-0.000207065	1	0.000173	1
chrEMRSA15:2241261:C:A	fmtB	NA	NA	0.000284545	1	0.253	1
chrEMRSA15:2241264:T:C	fmtB	0	1.90694e-06	0.0128872	1	-0.363	1
chrEMRSA15:2241267:C:T	fmtB	0	1	0.00408125	1	-0.319	1
chrEMRSA15:2241278:A:G	fmtB	NA	1	-0.00670418	1	0.259	1
chrEMRSA15:2241278:A:C	fmtB	0	1	0.00624232	1	-0.0412	1
chrEMRSA15:2241281:G:A	fmtB	0.2237	1	0.014676	1	-0.699	1
chrEMRSA15:2241294:C:T	fmtB	0	1	0.00893668	1	-0.992	1
chrEMRSA15:2241303:C:A	fmtB	0	1	0.00281747	1	-0.27	1
chrEMRSA15:2241304:G:A	fmtB	2.754	1	0.0550345	1	-0.325	1
chrEMRSA15:2241315:T:A	fmtB	NA	NA	-0.00228333	1	0.214	1
chrEMRSA15:2241319:A:T	fmtB	NA	NA	-0.00060133	1	-0.205	1
chrEMRSA15:2241322:T:C	fmtB	NA	NA	0.169937	1	0.0385	1
chrEMRSA15:2241322:T:A	fmtB	NA	NA	0	1	NA	NA
chrEMRSA15:2241322:T:G	fmtB	NA	NA	0	1	NA	NA
chrEMRSA15:2241325:T:C	fmtB	5.048	1	0.0497908	1	-0.319	1
chrEMRSA15:2241325:T:A	fmtB	NA	NA	0	1	NA	NA
chrEMRSA15:2241335:T:A	fmtB	NA	NA	0.00427556	1	-0.301	1
chrEMRSA15:2241344:G:A	fmtB	NA	NA	-0.00319106	1	-0.0633	1
chrEMRSA15:2241358:G:A	fmtB	2.747	1	0.0906373	1	-0.103	1
chrEMRSA15:2241365:G:T	fmtB	NA	NA	-0.00060133	1	-0.205	1
chrEMRSA15:2241369:T:C	fmtB	NA	NA	0.0271308	1	0.292	1
chrEMRSA15:2241377:G:A	fmtB	0	1.90694e-06	0.0128872	1	-0.363	1
chrEMRSA15:2241377:G:T	fmtB	0	1	0.00892296	1	-0.056	1
chrEMRSA15:2241382:A:G	fmtB	0	1	0.033653	1	0.0747	1
chrEMRSA15:2241387:G:T	fmtB	0	1	0.0242439	1	-0.0247	1
chrEMRSA15:2241392:G:C	fmtB	0	1	0.00272444	1	-0.0387	1
chrEMRSA15:2241393:C:T	fmtB	NA	1	-0.00202174	1	0.0122	1
chrEMRSA15:2241401:G:T	fmtB	NA	1	-0.0264031	1	-0.0121	1
chrEMRSA15:2241403:A:G	fmtB	0	1	0.0165239	1	-0.0249	1
chrEMRSA15:2241413:A:T	fmtB	NA	1	-0.000441763	1	0.0157	1
chrEMRSA15:2241416:G:A	fmtB	0.4528	1	0.00795989	1	-0.103	1
chrEMRSA15:2241425:G:A	fmtB	0	1	0.00529894	1	-0.0167	1
chrEMRSA15:2241425:G:T	fmtB	NA	NA	0.00427556	1	-0.301	1
chrEMRSA15:2241427:T:A	fmtB	0	1	0.114327	1	-0.000138	1
chrEMRSA15:2241427:T:G	fmtB	NA	NA	0	1	NA	NA
chrEMRSA15:2241427:T:C	fmtB	NA	NA	0	1	NA	NA
chrEMRSA15:2241428:T:G	fmtB	0	1	0.114327	1	-0.000138	1
chrEMRSA15:2241428:T:C	fmtB	NA	NA	0	1	NA	NA
chrEMRSA15:2241428:T:A	fmtB	NA	NA	0	1	NA	NA
chrEMRSA15:2241430:A:C	fmtB	0	1	0.114327	1	-0.000138	1
chrEMRSA15:2241430:A:T	fmtB	NA	NA	0	1	NA	NA
chrEMRSA15:2241431:g:gT	fmtB	0	1	0.00236455	1	-0.203	1
chrEMRSA15:2241453:G:T	fmtB	NA	1	-0.000418464	1	0.000169	1
chrEMRSA15:2241454:G:C	fmtB	NA	NA	-0.00060133	1	-0.205	1
chrEMRSA15:2241457:A:G	fmtB	NA	NA	-0.00663695	1	0.782	1
chrEMRSA15:2241460:T:A	fmtB	0.3626	1	0.00781085	1	-0.0953	1
chrEMRSA15:2241463:G:A	fmtB	0.2103	1	0.0232348	1	-0.073	1
chrEMRSA15:2241463:G:T	fmtB	NA	NA	0	1	NA	NA
chrEMRSA15:2241465:C:T	fmtB	NA	1	-0.00915358	1	0.968	1
chrEMRSA15:2241466:A:T	fmtB	NA	1	0.134116	1	0.563	1
chrEMRSA15:2241466:A:G	fmtB	NA	NA	0	1	NA	NA
chrEMRSA15:2241469:A:T	fmtB	0.6539	1	-0.00758305	1	0.032	1
chrEMRSA15:2241472:T:C	fmtB	NA	1	0.124897	1	0.965	1
chrEMRSA15:2241476:T:G	fmtB	NA	NA	-0.00060133	1	-0.205	1
chrEMRSA15:2241478:C:T	fmtB	NA	1	-0.000234175	1	3.61e-06	1
chrEMRSA15:2241481:T:A	fmtB	0.4727	1	0.00204797	1	0.0129	1
chrEMRSA15:2241484:C:T	fmtB	0.2237	2.59625e-11	0.0134629	1	-0.0484	1
chrEMRSA15:2241486:G:C	fmtB	0.1786	9.85389e-17	0.0249116	1	-0.053	1
chrEMRSA15:2241494:G:A	fmtB	3.55	1	-0.00270251	1	0.0636	1
chrEMRSA15:2241496:A:T	fmtB	6.044	1	-0.0169692	1	0.0754	1
chrEMRSA15:2241496:A:C	fmtB	NA	NA	0	1	NA	NA
chrEMRSA15:2241496:A:G	fmtB	NA	1	-0.000154832	1	0.000578	1
chrEMRSA15:2241502:C:A	fmtB	1.71	1	-0.00857874	1	0.0466	1
chrEMRSA15:2241502:C:T	fmtB	NA	NA	0	1	NA	NA
chrEMRSA15:2241503:G:A	fmtB	0	1	0.0114262	1	-0.106	1
chrEMRSA15:2241511:T:C	fmtB	1.472	1	-0.00969207	1	0.0268	1
chrEMRSA15:2241511:T:A	fmtB	NA	NA	0	1	NA	NA
chrEMRSA15:2241519:C:G	fmtB	0.7518	1	-0.0034574	1	0.00293	1
chrEMRSA15:2241523:A:G	fmtB	NA	1	-0.000285011	1	0.0148	1
chrEMRSA15:2241524:A:G	fmtB	NA	1	-0.000210343	1	0.00719	1
chrEMRSA15:2241528:T:A	fmtB	0.4474	1	0.000576372	1	-0.0434	1
chrEMRSA15:2241528:T:C	fmtB	NA	NA	-0.00060133	1	-0.205	1
chrEMRSA15:2241532:A:G	fmtB	0.4975	1	0.00784874	1	-0.202	0.0744777
chrEMRSA15:2241535:T:A	fmtB	1.148	1	-0.00188778	1	-0.0188	1
chrEMRSA15:2241543:C:T	fmtB	0.4531	1	-0.00257661	1	0.0185	1
chrEMRSA15:2241544:T:A	fmtB	0.4024	1	-0.00144846	1	0.00685	1
chrEMRSA15:2241546:C:T	fmtB	NA	1	-0.00464862	1	0.153	1
chrEMRSA15:2241553:T:A	fmtB	0.2302	0.014455	0.0274668	1	-0.0258	1
chrEMRSA15:2241555:T:C	fmtB	0.4119	1	-0.001299	1	0.00111	1
chrEMRSA15:2241556:C:T	fmtB	0.449	1	-0.002738	1	0.0167	1
chrEMRSA15:2241563:C:T	fmtB	0	1	0.00431432	1	-0.0267	1
chrEMRSA15:2241575:G:T	fmtB	NA	1	-0.00228373	1	0.009	1
chrEMRSA15:2241586:A:G	fmtB	0.1695	5.20397e-31	0.0195704	1	-0.0337	1
chrEMRSA15:2241586:A:C	fmtB	NA	NA	0	1	NA	NA
chrEMRSA15:2241586:A:T	fmtB	0	1	0.00157408	1	-0.248	1
chrEMRSA15:2241591:T:C	fmtB	0.1895	4.55183e-26	0.0217221	1	-0.0518	0.00819723
chrEMRSA15:2241591:T:A	fmtB	NA	NA	0	1	NA	NA
chrEMRSA15:2241591:T:G	fmtB	NA	NA	0	1	NA	NA
chrEMRSA15:2241598:C:T	fmtB	NA	1	-0.000220924	1	8.23e-05	1
chrEMRSA15:2241600:C:T	fmtB	NA	NA	0.00338174	1	-0.336	1
chrEMRSA15:2241601:G:A	fmtB	0.1685	2.68268e-17	0.0395751	1	-0.0878	3.80764e-10
chrEMRSA15:2241601:G:T	fmtB	NA	NA	0	1	NA	NA
chrEMRSA15:2241601:G:C	fmtB	NA	NA	0	1	NA	NA
chrEMRSA15:2241614:C:T	fmtB	0.4861	1	0.000974788	1	-0.0703	1
chrEMRSA15:2241614:C:A	fmtB	NA	NA	0	1	NA	NA
chrEMRSA15:2241614:C:G	fmtB	NA	NA	0	1	NA	NA
chrEMRSA15:2241622:C:T	fmtB	0.4593	1	0.0402146	1	-0.0557	1
chrEMRSA15:2241622:C:A	fmtB	NA	NA	0	1	NA	NA
chrEMRSA15:2241624:C:T	fmtB	NA	NA	0.0109288	1	-0.0884	1
chrEMRSA15:2241633:C:A	fmtB	0	1	0.00592222	1	-0.00266	1
chrEMRSA15:2241645:cttgct:c	fmtB	NA	1	-0.000491062	1	0.0155	1
chrEMRSA15:2241652:G:A	fmtB	0	1	0.115103	1	-0.348	1
chrEMRSA15:2241652:G:T	fmtB	NA	NA	0	1	NA	NA
chrEMRSA15:2241656:G:A	fmtB	NA	1	-0.000201824	1	0.000324	1
chrEMRSA15:2241659:tgttgtttttcatcttgtgttgcattagtgtca:t	fmtB	NA	1	-0.000309506	1	0.0081	1
chrEMRSA15:2241660:G:A	fmtB	0.6203	1	-0.0274481	1	-0.0198	1
chrEMRSA15:2241660:G:T	fmtB	NA	NA	0	1	NA	NA
chrEMRSA15:2241664:T:C	fmtB	4.731	1	-0.00869397	1	-0.139	1
chrEMRSA15:2241677:G:T	fmtB	0	1	0.00281747	1	-0.27	1
chrEMRSA15:2241683:T:A	fmtB	NA	NA	0.0271308	1	0.292	1
chrEMRSA15:2241687:T:G	fmtB	1	1	-0.00468232	1	0.481	1
chrEMRSA15:2241689:T:G	fmtB	NA	1	-0.00584272	1	0.892	1
chrEMRSA15:2241693:C:A	fmtB	NA	NA	0.00427556	1	-0.301	1
chrEMRSA15:2241693:ctgaaatattat:c	fmtB	NA	1	-0.00222041	1	0.047	1
chrEMRSA15:2241695:G:A	fmtB	NA	NA	0.156057	1	-0.14	1
chrEMRSA15:2241696:A:T	fmtB	0	1	0.00553364	1	-0.067	1
chrEMRSA15:2241712:C:T	fmtB	0	1	0.0379553	1	-0.0645	1
chrEMRSA15:2241712:C:G	fmtB	NA	NA	0	1	NA	NA
chrEMRSA15:2241714:G:A	fmtB	0	1	0.00453969	1	-0.198	1
chrEMRSA15:2241724:G:A	fmtB	0.07914	1	0.00929091	1	-0.0545	1
chrEMRSA15:2241745:C:T	fmtB	0.3498	1	-1.38268e-06	1	-0.033	1
chrEMRSA15:2241745:C:A	fmtB	NA	NA	0	1	NA	NA
chrEMRSA15:2241746:G:A	fmtB	0.01011	1.0632e-16	0.0121022	1	-0.649	0.00200861
chrEMRSA15:2241747:A:T	fmtB	0.5102	1	0.000769039	1	-0.0299	1
chrEMRSA15:2241747:A:C	fmtB	NA	NA	0	1	NA	NA
chrEMRSA15:2241760:T:G	fmtB	0.5207	1	0.0140851	1	-0.0139	1
chrEMRSA15:2241765:G:T	fmtB	1.159	1	0.000435932	1	0.146	1
chrEMRSA15:2241769:C:T	fmtB	0.1521	0.661757	0.0318802	1	-0.12	0.000522871
chrEMRSA15:2241769:C:A	fmtB	NA	NA	0	1	NA	NA
chrEMRSA15:2241772:A:G	fmtB	0.04729	1.64438e-06	0.0429033	1	-0.103	0.00331344
chrEMRSA15:2241772:A:T	fmtB	NA	NA	0	1	NA	NA
chrEMRSA15:2241772:A:C	fmtB	NA	NA	0	1	NA	NA
chrEMRSA15:2241778:G:A	fmtB	0	1	0.0013329	1	-0.0556	1
chrEMRSA15:2241797:T:G	fmtB	0.09091	0.00141009	0.00721435	1	-0.0141	1
chrEMRSA15:2241802:A:G	fmtB	0.1268	1	0.00315987	1	-0.0735	1
chrEMRSA15:2241808:T:A	fmtB	0.1134	7.55753e-18	-0.00684538	1	-0.0302	1
chrEMRSA15:2241808:T:C	fmtB	NA	NA	0	1	NA	NA
chrEMRSA15:2241808:T:G	fmtB	NA	NA	0	1	NA	NA
chrEMRSA15:2241811:T:C	fmtB	0.1955	1	0.0183837	1	-0.0299	1
chrEMRSA15:2241814:T:A	fmtB	0.06662	1.4949e-17	-0.0122952	1	-0.0106	1
chrEMRSA15:2241814:T:G	fmtB	NA	NA	0	1	NA	NA
chrEMRSA15:2241814:T:C	fmtB	NA	NA	0	1	NA	NA
chrEMRSA15:2241829:A:G	fmtB	0	1	0.0443489	1	-0.986	0.0960542
chrEMRSA15:2241841:A:T	fmtB	0.1111	0.125854	0.00667587	1	-0.00496	1
chrEMRSA15:2241841:A:G	fmtB	NA	NA	0.0125189	1	-0.0279	1
chrEMRSA15:2241844:G:A	fmtB	0.06522	1.1276e-06	0.0618458	1	-0.0129	1
chrEMRSA15:2241844:G:T	fmtB	NA	NA	0	1	NA	NA
chrEMRSA15:2241844:G:C	fmtB	NA	NA	0	1	NA	NA
chrEMRSA15:2241852:C:T	fmtB	0.1	1	0.00972087	1	-0.0368	1
chrEMRSA15:2241853:C:T	fmtB	NA	NA	-0.00060133	1	-0.205	1
chrEMRSA15:2241854:G:A	fmtB	NA	1	-0.000206734	1	0.000619	1
chrEMRSA15:2241856:A:T	fmtB	0.1041	1.15941e-05	0.0627998	1	-0.0268	1
chrEMRSA15:2241856:A:C	fmtB	NA	NA	0.0168215	1	-0.0579	1
chrEMRSA15:2241856:A:G	fmtB	NA	NA	0	1	NA	NA
chrEMRSA15:2241865:C:T	fmtB	0.0299	1	0.0610369	1	-0.0267	1
chrEMRSA15:2241872:G:A	fmtB	NA	1	-0.000360737	1	0.00639	1
chrEMRSA15:2241873:C:A	fmtB	NA	1	-0.0219554	1	-0.116	1
chrEMRSA15:2241873:C:G	fmtB	NA	NA	0	1	NA	NA
chrEMRSA15:2241874:A:G	fmtB	NA	1	0.0305778	1	0.00352	1
chrEMRSA15:2241874:A:T	fmtB	NA	NA	0	1	NA	NA
chrEMRSA15:2241886:C:T	fmtB	NA	NA	-0.00663695	1	0.782	1
chrEMRSA15:2241887:G:A	fmtB	0	1	0.00583259	1	-0.00246	1
chrEMRSA15:2241892:A:T	fmtB	NA	NA	0.0125189	1	-0.0279	1
chrEMRSA15:2241902:C:G	fmtB	NA	1	-0.000208075	1	0.000256	1
chrEMRSA15:2241907:a:aGTC	fmtB	NA	1	-0.000219444	1	8.83e-05	1
chrEMRSA15:2241911:gatgcgt:g	fmtB	NA	1	-0.00086714	1	0.0328	1
chrEMRSA15:2241916:G:A	fmtB	NA	1	0.0107015	1	0.000843	1
chrEMRSA15:2241934:A:G	fmtB	0.4528	1	0.0956647	1	-0.0613	1
chrEMRSA15:2241934:A:T	fmtB	NA	NA	0	1	NA	NA
chrEMRSA15:2241934:A:C	fmtB	NA	NA	0	1	NA	NA
chrEMRSA15:2241937:A:T	fmtB	0.8491	1	-0.0133212	1	0.00294	1
chrEMRSA15:2241937:A:C	fmtB	NA	NA	0.152611	1	-0.189	1
chrEMRSA15:2241937:A:G	fmtB	NA	NA	0	1	NA	NA
chrEMRSA15:2241943:A:T	fmtB	NA	1	-0.0101972	1	0.236	1
chrEMRSA15:2241945:C:A	fmtB	0	1	-0.00027404	1	-0.091	1
chrEMRSA15:2241946:A:G	fmtB	NA	NA	0.156057	1	-0.14	1
chrEMRSA15:2241946:A:C	fmtB	NA	NA	0	1	NA	NA
chrEMRSA15:2241946:A:T	fmtB	NA	NA	0	1	NA	NA
chrEMRSA15:2241954:C:T	fmtB	NA	NA	0.00660796	1	-0.0164	1
chrEMRSA15:2241956:T:C	fmtB	NA	1	-0.00374161	1	0.0934	1
chrEMRSA15:2241956:T:G	fmtB	NA	1	-0.011082	1	0.295	1
chrEMRSA15:2241959:G:T	fmtB	0	1	-0.053492	1	-0.193	1
chrEMRSA15:2241959:G:A	fmtB	NA	NA	0	1	NA	NA
chrEMRSA15:2241964:T:C	fmtB	0	1	-0.0028652	1	-0.158	1
chrEMRSA15:2241968:G:T	fmtB	NA	NA	0.011035	1	-0.182	1
chrEMRSA15:2241985:G:A	fmtB	NA	NA	0.0271308	1	0.292	1
chrEMRSA15:2241988:T:C	fmtB	0.1545	0.00182297	-0.033687	1	-0.0357	1
chrEMRSA15:2241988:T:G	fmtB	NA	NA	0	1	NA	NA
chrEMRSA15:2241988:T:A	fmtB	NA	NA	0	1	NA	NA
chrEMRSA15:2242004:A:G	fmtB	0	1	0.00291923	1	-0.155	1
chrEMRSA15:2242015:T:C	fmtB	NA	NA	0.00427556	1	-0.301	1
chrEMRSA15:2242016:T:C	fmtB	0.01535	5.82325e-14	0.0183051	1	-0.0218	1
chrEMRSA15:2242018:A:T	fmtB	0.02059	8.38558e-12	0.0148343	1	-0.0138	1
chrEMRSA15:2242019:G:A	fmtB	NA	NA	0.00227057	1	-0.0676	1
chrEMRSA15:2242024:T:C	fmtB	0.06281	1.03296e-47	0.01224	1	-0.0154	1
chrEMRSA15:2242024:T:A	fmtB	NA	NA	0	1	NA	NA
chrEMRSA15:2242025:C:T	fmtB	NA	1	-0.00027918	1	0.000326	1
chrEMRSA15:2242027:A:T	fmtB	0.08227	2.08631e-103	0.0270283	1	-0.0221	1
chrEMRSA15:2242027:A:C	fmtB	NA	NA	0	1	NA	NA
chrEMRSA15:2242031:C:T	fmtB	0.07574	6.96835e-99	0.028039	1	-0.0407	1
chrEMRSA15:2242031:C:G	fmtB	NA	NA	0	1	NA	NA
chrEMRSA15:2242036:C:T	fmtB	1.153	1	-0.00211792	1	0.0227	1
chrEMRSA15:2242039:A:T	fmtB	0.2033	1	0.0156715	1	-0.00892	1
chrEMRSA15:2242041:C:T	fmtB	NA	1	-0.000309791	1	8.95e-06	1
chrEMRSA15:2242045:T:A	fmtB	NA	1	-0.00315125	1	NA	NA
chrEMRSA15:2242051:G:T	fmtB	NA	1	-0.00374378	1	NA	NA
chrEMRSA15:2242056:C:T	fmtB	NA	1	-0.00228498	1	6.92e-06	1
chrEMRSA15:2242057:A:T	fmtB	NA	1	-0.0024762	1	0.000514	1
chrEMRSA15:2242060:T:C	fmtB	0.717	1	0.00561871	1	-0.0125	1
chrEMRSA15:2242063:A:T	fmtB	0.07174	1.57288e-19	0.00021726	1	-0.00235	1
chrEMRSA15:2242063:A:G	fmtB	NA	NA	0	1	NA	NA
chrEMRSA15:2242069:A:G	fmtB	NA	NA	-0.00060133	1	-0.205	1
chrEMRSA15:2242072:A:G	fmtB	0.06208	2.53237e-34	0.0158093	1	-0.142	0.033157
chrEMRSA15:2242072:A:T	fmtB	NA	NA	0	1	NA	NA
chrEMRSA15:2242072:A:C	fmtB	NA	NA	0	1	NA	NA
chrEMRSA15:2242074:T:C	fmtB	0.03689	1.1384e-46	0.0263659	1	-0.214	4.81194e-14
chrEMRSA15:2242096:C:T	fmtB	0.1754	2.25445e-23	0.0104175	1	-0.0331	1
chrEMRSA15:2242096:C:G	fmtB	NA	NA	0.00514004	1	-0.243	1
chrEMRSA15:2242097:T:G	fmtB	0.1442	0.0177884	0.0267584	1	0.0158	1
chrEMRSA15:2242097:T:A	fmtB	NA	1	0.0104332	1	0.019	1
chrEMRSA15:2242097:T:C	fmtB	NA	NA	0	1	NA	NA
chrEMRSA15:2242098:C:T	fmtB	NA	NA	-0.00575178	1	-0.000677	1
chrEMRSA15:2242099:T:A	fmtB	0.3552	0.000669021	-0.00201746	1	-0.0305	1
chrEMRSA15:2242101:T:C	fmtB	0.1247	0.00125246	0.0357469	1	-0.0281	1
chrEMRSA15:2242101:T:A	fmtB	NA	NA	0	1	NA	NA
chrEMRSA15:2242103:T:G	fmtB	NA	0.0383067	-0.0190538	1	0.0129	1
chrEMRSA15:2242107:C:T	fmtB	0.1587	1	0.0116878	1	-0.0441	1
chrEMRSA15:2242123:A:G	fmtB	0.1321	0.123898	0.0123162	1	-0.0854	1
chrEMRSA15:2242123:A:T	fmtB	NA	NA	0	1	NA	NA
chrEMRSA15:2242132:T:C	fmtB	0.3704	1	0.00144399	1	-0.0307	1
chrEMRSA15:2242137:G:A	fmtB	NA	1	-0.000540462	1	0.0119	1
chrEMRSA15:2242141:C:T	fmtB	0.1459	1	-0.0241095	1	-0.0264	1
chrEMRSA15:2242141:C:G	fmtB	NA	NA	0	1	NA	NA
chrEMRSA15:2242143:C:T	fmtB	0	1	-0.00013411	1	-0.125	1
chrEMRSA15:2242149:G:C	fmtB	0	1	0.0026586	1	-0.276	1
chrEMRSA15:2242150:C:T	fmtB	0.1591	0.0800991	0.0332118	1	-0.148	0.0444201
chrEMRSA15:2242150:C:G	fmtB	NA	NA	0	1	NA	NA
chrEMRSA15:2242150:C:A	fmtB	NA	NA	0	1	NA	NA
chrEMRSA15:2242159:A:T	fmtB	1.433	1	-0.0459671	1	-0.00117	1
chrEMRSA15:2242159:A:G	fmtB	0.3205	1	0.00421432	1	0.00376	1
chrEMRSA15:2242171:C:T	fmtB	0.8527	1	0.00517069	1	-0.0755	1
chrEMRSA15:2242172:T:C	fmtB	0.05184	1	0.00455713	1	0.0778	1
chrEMRSA15:2242180:T:C	fmtB	NA	NA	-0.00060133	1	-0.205	1
chrEMRSA15:2242182:C:A	fmtB	0	1	0.00571765	1	-0.02	1
chrEMRSA15:2242183:A:T	fmtB	0.1383	0.000279909	0.00605918	1	0.0112	1
chrEMRSA15:2242184:G:A	fmtB	NA	NA	0.00569997	1	-0.0421	1
chrEMRSA15:2242189:A:T	fmtB	NA	NA	-0.00060133	1	-0.205	1
chrEMRSA15:2242193:A:G	fmtB	0	1	0.00776194	1	-0.172	1
chrEMRSA15:2242195:T:A	fmtB	0.36	1	0.000308668	1	-0.0662	1
chrEMRSA15:2242196:T:G	fmtB	0.3001	1	0.00167962	1	0.00865	1
chrEMRSA15:2242196:T:A	fmtB	NA	NA	0	1	NA	NA
chrEMRSA15:2242198:T:A	fmtB	0.177	1	0.00932366	1	-0.0812	1
chrEMRSA15:2242198:T:G	fmtB	NA	NA	0	1	NA	NA
chrEMRSA15:2242198:T:C	fmtB	NA	NA	0	1	NA	NA
chrEMRSA15:2242199:G:T	fmtB	0.2312	1	-0.00109288	1	-0.00474	1
chrEMRSA15:2242204:A:G	fmtB	0	1	0.0109366	1	-0.065	1
chrEMRSA15:2242209:C:A	fmtB	0.59	1	0.0208567	1	-0.0382	1
chrEMRSA15:2242209:C:G	fmtB	NA	NA	0	1	NA	NA
chrEMRSA15:2242210:T:A	fmtB	0.482	1	0.0246245	1	-0.0397	1
chrEMRSA15:2242212:G:A	fmtB	NA	1	-0.000242604	1	0.000657	1
chrEMRSA15:2242213:T:C	fmtB	0.2666	0.00464069	0.0237591	1	-0.0316	1
chrEMRSA15:2242213:T:A	fmtB	NA	NA	0	1	NA	NA
chrEMRSA15:2242213:T:G	fmtB	NA	NA	0	1	NA	NA
chrEMRSA15:2242216:C:T	fmtB	0	1	-0.00166222	1	-0.016	1
chrEMRSA15:2242222:A:T	fmtB	NA	NA	0.00372675	1	-0.272	1
chrEMRSA15:2242229:G:A	fmtB	NA	1	-0.000231069	1	0.00213	1
chrEMRSA15:2242242:G:T	fmtB	NA	NA	-0.00165499	1	-0.000202	1
chrEMRSA15:2242245:C:T	fmtB	NA	1	-0.000349373	1	0.000918	1
chrEMRSA15:2242245:ct:c	fmtB	NA	1	-0.00289832	1	0.00192	1
chrEMRSA15:2242255:T:C	fmtB	0.1095	1.40369e-06	0.0149456	1	-0.0424	1
chrEMRSA15:2242255:T:G	fmtB	NA	NA	-0.00060133	1	-0.205	1
chrEMRSA15:2242255:T:A	fmtB	NA	NA	0	1	NA	NA
chrEMRSA15:2242260:C:T	fmtB	0.1021	1.87777e-06	0.025892	1	-0.0529	1
chrEMRSA15:2242260:C:A	fmtB	NA	NA	0	1	NA	NA
chrEMRSA15:2242260:C:G	fmtB	NA	NA	0	1	NA	NA
chrEMRSA15:2242261:G:A	fmtB	0.5068	1	-0.00456806	1	-0.161	1
chrEMRSA15:2242261:G:C	fmtB	NA	NA	0	1	NA	NA
chrEMRSA15:2242261:G:T	fmtB	NA	NA	0	1	NA	NA
chrEMRSA15:2242268:G:A	fmtB	NA	1	-0.00995236	1	0.885	1
chrEMRSA15:2242273:T:A	fmtB	0.1447	2.24327e-13	0.034212	1	-0.0755	0.0202034
chrEMRSA15:2242273:T:G	fmtB	NA	NA	0	1	NA	NA
chrEMRSA15:2242273:T:C	fmtB	NA	NA	0	1	NA	NA
chrEMRSA15:2242282:A:G	fmtB	NA	NA	0.00569997	1	-0.0421	1
chrEMRSA15:2242283:C:G	fmtB	0.09444	1	0.00649661	1	-0.0448	1
chrEMRSA15:2242288:T:A	fmtB	1.054	1	-0.00404107	1	0.000312	1
chrEMRSA15:2242290:A:T	fmtB	0.3053	1.44886e-09	0.00379919	1	-0.04	1
chrEMRSA15:2242290:A:G	fmtB	NA	NA	0	1	NA	NA
chrEMRSA15:2242292:T:G	fmtB	0.6918	1	-0.0022931	1	0.0116	1
chrEMRSA15:2242296:C:A	fmtB	2.119	1	-0.00741857	1	0.0202	1
chrEMRSA15:2242296:C:G	fmtB	NA	NA	0	1	NA	NA
chrEMRSA15:2242296:C:T	fmtB	NA	NA	0	1	NA	NA
chrEMRSA15:2242297:A:T	fmtB	1.375	1	0.000341822	1	0.00128	1
chrEMRSA15:2242297:A:G	fmtB	NA	NA	0	1	NA	NA
chrEMRSA15:2242298:A:G	fmtB	1.043	1	-0.00252276	1	-0.0464	1
chrEMRSA15:2242299:C:T	fmtB	4.869	0.0568486	0.00302015	1	0.0156	1
chrEMRSA15:2242303:A:T	fmtB	1.966	1	-0.00174603	1	0.000475	1
chrEMRSA15:2242309:A:G	fmtB	0.6778	1	0.00171652	1	-0.0127	1
chrEMRSA15:2242313:A:T	fmtB	0	1	0.00198884	1	-0.157	1
chrEMRSA15:2242327:T:A	fmtB	NA	NA	0.00750287	1	-0.129	1
chrEMRSA15:2242342:C:T	fmtB	0.07049	1.18455e-87	0.0251782	1	-0.0517	0.497548
chrEMRSA15:2242342:C:G	fmtB	NA	NA	0	1	NA	NA
chrEMRSA15:2242343:C:T	fmtB	0.1428	1.25666e-23	0.00895382	1	-0.00611	1
chrEMRSA15:2242343:C:G	fmtB	NA	NA	0	1	NA	NA
chrEMRSA15:2242343:C:A	fmtB	NA	NA	0	1	NA	NA
chrEMRSA15:2242345:T:A	fmtB	0.0294	2.85142e-63	0.0321202	1	-0.153	1.00815e-07
chrEMRSA15:2242345:T:G	fmtB	NA	NA	0	1	NA	NA
chrEMRSA15:2242351:T:G	fmtB	0.01653	6.21687e-73	0.0405086	1	-0.199	3.92176e-12
chrEMRSA15:2242354:A:T	fmtB	0.1022	3.54736e-27	0.006471	1	-0.00297	1
chrEMRSA15:2242354:A:G	fmtB	NA	NA	0	1	NA	NA
chrEMRSA15:2242355:C:T	fmtB	NA	1	-0.00391713	1	NA	NA
chrEMRSA15:2242369:G:T	fmtB	0.1355	3.38672e-10	-0.0017538	1	-0.000941	1
chrEMRSA15:2242369:G:A	fmtB	0.06866	7.45332e-26	0.0123871	1	-0.0913	1
chrEMRSA15:2242369:G:C	fmtB	NA	NA	0	1	NA	NA
chrEMRSA15:2242376:G:T	fmtB	0.4176	1	0.006549	1	-0.117	1
chrEMRSA15:2242377:T:C	fmtB	0.3144	1	0.00344473	1	-0.0808	1
chrEMRSA15:2242381:G:A	fmtB	0.1679	3.33921e-06	0.0367712	1	0.0055	1
chrEMRSA15:2242381:G:C	fmtB	NA	NA	0	1	NA	NA
chrEMRSA15:2242381:G:T	fmtB	NA	NA	0	1	NA	NA
chrEMRSA15:2242383:C:T	fmtB	0.6364	1	0.00202331	1	-0.0369	1
chrEMRSA15:2242385:T:C	fmtB	0.2227	1	-0.000126174	1	-0.0393	1
chrEMRSA15:2242390:G:T	fmtB	0.1218	2.95078e-38	0.0181138	1	-0.0797	0.000208496
chrEMRSA15:2242390:G:C	fmtB	NA	NA	0	1	NA	NA
chrEMRSA15:2242390:G:A	fmtB	0.06133	1	0.000940653	1	-0.0572	1
chrEMRSA15:2242413:T:C	fmtB	NA	1	-0.000168634	1	0.000144	1
chrEMRSA15:2242418:T:G	fmtB	0.08305	3.49762e-51	0.0288914	1	-0.0318	1
chrEMRSA15:2242418:T:A	fmtB	NA	NA	0	1	NA	NA
chrEMRSA15:2242422:A:G	fmtB	0.07512	6.27758e-55	0.0495949	1	-0.0362	1
chrEMRSA15:2242422:A:T	fmtB	NA	NA	0	1	NA	NA
chrEMRSA15:2242422:A:C	fmtB	NA	NA	0	1	NA	NA
chrEMRSA15:2242429:A:C	fmtB	0.1168	8.77902e-25	0.038829	1	-0.0618	1
chrEMRSA15:2242429:A:T	fmtB	0.1448	4.98547e-11	0.00864775	1	-0.0279	1
chrEMRSA15:2242429:A:G	fmtB	NA	NA	0	1	NA	NA
chrEMRSA15:2242435:T:A	fmtB	0.1925	0.454419	0.00585504	1	-0.0568	1
chrEMRSA15:2242442:G:C	fmtB	0.2537	1	0.00191251	1	-0.00695	1
chrEMRSA15:2242447:A:T	fmtB	NA	NA	0.00514004	1	-0.243	1
chrEMRSA15:2242463:T:A	fmtB	0	1	0.00291414	1	-0.203	1
chrEMRSA15:2242467:ttgggtcgatggcttgaac:t	fmtB	0	1	0.0122	1	-0.0506	1
chrEMRSA15:2242471:G:A	fmtB	NA	NA	-0.00161102	1	-0.000418	1
chrEMRSA15:2242474:G:A	fmtB	0.2206	1.08544e-20	0.000694069	1	-0.0105	1
chrEMRSA15:2242474:G:C	fmtB	NA	NA	0	1	NA	NA
chrEMRSA15:2242477:G:T	fmtB	0.1913	2.75337e-26	0.00776999	1	-0.0254	1
chrEMRSA15:2242477:G:A	fmtB	NA	NA	-0.00060133	1	-0.205	1
chrEMRSA15:2242477:G:C	fmtB	NA	NA	0	1	NA	NA
chrEMRSA15:2242485:C:T	fmtB	0.1901	1.1689e-33	0.00958977	1	-0.0398	1
chrEMRSA15:2242485:C:A	fmtB	NA	NA	0	1	NA	NA
chrEMRSA15:2242485:C:G	fmtB	NA	NA	0	1	NA	NA
chrEMRSA15:2242488:C:T	fmtB	0.1857	1	-0.000338652	1	0.0965	1
chrEMRSA15:2242492:A:T	fmtB	0.1547	1	0.0112133	1	-0.251	8.85672e-07
chrEMRSA15:2242510:G:A	fmtB	0.1948	4.43557e-30	0.00708958	1	-0.0106	1
chrEMRSA15:2242510:G:T	fmtB	NA	NA	0	1	NA	NA
chrEMRSA15:2242511:T:G	fmtB	NA	1	-0.000332631	1	0.00088	1
chrEMRSA15:2242513:A:G	fmtB	NA	1	-0.000941652	1	0.00122	1
chrEMRSA15:2242516:A:G	fmtB	0.1138	7.83303e-34	0.0151124	1	-0.0314	1
chrEMRSA15:2242516:A:T	fmtB	NA	NA	0	1	NA	NA
chrEMRSA15:2242516:A:C	fmtB	NA	NA	0	1	NA	NA
chrEMRSA15:2242522:C:T	fmtB	NA	NA	0.000284545	1	0.253	1
chrEMRSA15:2242524:G:T	fmtB	0.06092	1.7599e-07	-0.00616924	1	-0.000323	1
chrEMRSA15:2242524:G:A	fmtB	NA	NA	0	1	NA	NA
chrEMRSA15:2242524:G:C	fmtB	NA	NA	0	1	NA	NA
chrEMRSA15:2242541:T:G	fmtB	NA	NA	0.0150271	1	-0.159	1
chrEMRSA15:2242546:A:T	fmtB	NA	NA	0.0271308	1	0.292	1
chrEMRSA15:2242552:C:T	fmtB	0.3143	1	0.00987961	1	-0.0642	1
chrEMRSA15:2242552:C:G	fmtB	NA	NA	0	1	NA	NA
chrEMRSA15:2242552:C:A	fmtB	NA	NA	0	1	NA	NA
chrEMRSA15:2242558:C:T	fmtB	0.3703	1	0.0550144	1	-0.0453	1
chrEMRSA15:2242558:C:A	fmtB	NA	NA	0	1	NA	NA
chrEMRSA15:2242558:C:G	fmtB	NA	NA	0	1	NA	NA
chrEMRSA15:2242560:G:C	fmtB	0	1	0.0468786	1	-0.981	0.103365
chrEMRSA15:2242561:T:G	fmtB	NA	NA	-0.00060133	1	-0.205	1
chrEMRSA15:2242564:G:A	fmtB	0	1	0.188579	1	-0.978	0.108124
chrEMRSA15:2242564:G:T	fmtB	NA	NA	0	1	NA	NA
chrEMRSA15:2242564:G:C	fmtB	0.00277	1.03811e-182	0.030292	1	-0.459	1
chrEMRSA15:2242566:C:T	fmtB	NA	1	-0.0043449	1	0.984	1
chrEMRSA15:2242567:T:A	fmtB	NA	NA	-0.00060133	1	-0.205	1
chrEMRSA15:2242573:T:C	fmtB	NA	NA	0.00660796	1	-0.0164	1
chrEMRSA15:2242576:A:G	fmtB	0.146	1	0.0231141	1	-0.0352	1
chrEMRSA15:2242585:T:G	fmtB	NA	NA	0.00857429	1	-0.177	1
chrEMRSA15:2242587:C:T	fmtB	0.2237	1	0.00856615	1	0.108	1
chrEMRSA15:2242597:C:A	fmtB	0.2874	1	0.0561916	1	-0.108	1
chrEMRSA15:2242597:C:G	fmtB	NA	NA	0	1	NA	NA
chrEMRSA15:2242597:C:T	fmtB	NA	NA	0	1	NA	NA
chrEMRSA15:2242603:C:T	fmtB	NA	NA	-0.00060133	1	-0.205	1
chrEMRSA15:2242610:G:A	fmtB	NA	NA	0.00750287	1	-0.129	1
chrEMRSA15:2242613:G:T	fmtB	0	1	0.011114	1	-0.253	1
chrEMRSA15:2242620:C:T	fmtB	0	1	0.012823	1	-0.902	1
chrEMRSA15:2242627:T:C	fmtB	0.313	2.559e-05	0.00649153	1	-0.0504	1
chrEMRSA15:2242627:T:A	fmtB	NA	NA	0	1	NA	NA
chrEMRSA15:2242627:T:G	fmtB	NA	NA	0	1	NA	NA
chrEMRSA15:2242628:G:T	fmtB	NA	1	0.00169345	1	0.182	1
chrEMRSA15:2242639:A:G	fmtB	0.1754	1.00385e-28	0.0153172	1	-0.0581	0.00215188
chrEMRSA15:2242639:A:C	fmtB	0.04088	2.25818e-05	-0.0132044	1	-0.00647	1
chrEMRSA15:2242639:A:T	fmtB	NA	NA	0	1	NA	NA
chrEMRSA15:2242640:T:C	fmtB	NA	NA	-0.00520264	1	-0.00234	1
chrEMRSA15:2242650:C:T	fmtB	1.061	1	-0.0048816	1	0.0265	1
chrEMRSA15:2242651:C:T	fmtB	1.234	1	-0.00815704	1	0.0285	1
chrEMRSA15:2242653:T:C	fmtB	0.5932	1	-0.00328239	1	0.00826	1
chrEMRSA15:2242656:A:G	fmtB	0	1	0.0447091	1	-0.265	1
chrEMRSA15:2242656:A:T	fmtB	NA	NA	0	1	NA	NA
chrEMRSA15:2242661:C:T	fmtB	0.1819	8.70496e-20	0.0010998	1	-0.0159	1
chrEMRSA15:2242666:A:C	fmtB	1.178	1	-0.00253583	1	0.0038	1
chrEMRSA15:2242667:G:A	fmtB	NA	NA	0.00427556	1	-0.301	1
chrEMRSA15:2242669:A:T	fmtB	0.07186	7.68258e-06	-0.0125199	1	-0.0022	1
chrEMRSA15:2242669:A:G	fmtB	NA	NA	0	1	NA	NA
chrEMRSA15:2242669:A:C	fmtB	NA	NA	0	1	NA	NA
chrEMRSA15:2242673:T:C	fmtB	0	1	0.0030871	1	-0.483	1
chrEMRSA15:2242684:C:T	fmtB	0.1158	0.00200837	0.0047606	1	-0.0632	1
chrEMRSA15:2242690:A:G	fmtB	0	1	0.0613233	1	-0.109	1
chrEMRSA15:2242690:A:T	fmtB	0.2922	1	-0.00352354	1	-0.000584	1
chrEMRSA15:2242693:A:T	fmtB	0	1	0.00655839	1	-0.0125	1
chrEMRSA15:2242694:G:A	fmtB	0	1	0.00738363	1	-0.0885	1
chrEMRSA15:2242702:T:C	fmtB	NA	1	-0.000648385	1	0.0184	1
chrEMRSA15:2242707:T:C	fmtB	NA	NA	0.00123611	1	-0.0066	1
chrEMRSA15:2242708:G:A	fmtB	0.111	1	0.00407145	1	-0.0657	1
chrEMRSA15:2242712:G:T	fmtB	0	1	0.000606358	1	-0.037	1
chrEMRSA15:2242713:C:T	fmtB	0	1	0.0530873	1	-0.292	1
chrEMRSA15:2242713:C:A	fmtB	NA	NA	0	1	NA	NA
chrEMRSA15:2242719:C:T	fmtB	NA	1	-0.000307741	1	0.028	1
chrEMRSA15:2242722:G:T	fmtB	NA	1	-0.00117055	1	0.00132	1
chrEMRSA15:2242729:T:A	fmtB	0.2392	0.0419224	0.0322182	1	-0.0487	1
chrEMRSA15:2242731:A:T	fmtB	0.127	8.0319e-08	0.0412197	1	-0.0448	1
chrEMRSA15:2242731:a:aT	fmtB	0.2582	1	0.00200136	1	-0.0165	1
chrEMRSA15:2242735:C:T	fmtB	0.2702	1	0.091824	1	-0.033	1
chrEMRSA15:2242744:G:A	fmtB	0.7721	1	0.000108699	1	0.00474	1
chrEMRSA15:2242750:C:T	fmtB	0.3267	0.238512	0.00146697	1	-0.00147	1
chrEMRSA15:2242756:C:T	fmtB	0.06337	1.41448e-16	0.0115646	1	-0.036	1
chrEMRSA15:2242757:G:A	fmtB	NA	1	-0.000151125	1	0.00342	1
chrEMRSA15:2242765:A:G	fmtB	0.09681	9.58042e-11	0.00760035	1	-0.0792	1
chrEMRSA15:2242767:T:G	fmtB	NA	1	-0.000674857	1	6.43e-05	1
chrEMRSA15:2242772:T:A	fmtB	NA	1	-0.00227849	1	0.0314	1
chrEMRSA15:2242777:T:C	fmtB	0.1109	1.10104e-15	0.00774344	1	-0.0643	1
chrEMRSA15:2242795:A:T	fmtB	0.2395	1.17675e-12	0.00654348	1	-0.0197	1
chrEMRSA15:2242796:G:A	fmtB	0.1672	2.07694e-22	0.0102674	1	-0.00997	1
chrEMRSA15:2242806:C:A	fmtB	0	1	0.00194646	1	-0.142	1
chrEMRSA15:2242813:T:C	fmtB	NA	NA	-0.00207349	1	-0.000315	1
chrEMRSA15:2242815:C:A	fmtB	NA	1	-0.000187137	1	4.57e-05	1
chrEMRSA15:2242822:C:T	fmtB	NA	NA	0.00569752	1	-0.000893	1
chrEMRSA15:2242828:agtcgttgcacct:a	fmtB	0	1	0.00250712	1	-0.439	1
chrEMRSA15:2242831:C:T	fmtB	0.2615	1.82651e-22	0.0172892	1	-0.0316	1
chrEMRSA15:2242834:T:A	fmtB	0.3596	1.32191e-11	0.00423551	1	-0.0116	1
chrEMRSA15:2242837:A:G	fmtB	0.6031	1	0.00154516	1	-0.014	1
chrEMRSA15:2242838:C:T	fmtB	2.312	1	-0.00517455	1	0.0201	1
chrEMRSA15:2242840:T:A	fmtB	0.2231	2.79985e-22	0.0112156	1	-0.0303	1
chrEMRSA15:2242840:T:C	fmtB	NA	NA	0	1	NA	NA
chrEMRSA15:2242843:A:T	fmtB	0.2376	6.83689e-27	0.0176835	1	-0.0477	0.00654364
chrEMRSA15:2242843:A:G	fmtB	NA	NA	0	1	NA	NA
chrEMRSA15:2242843:A:C	fmtB	NA	NA	0	1	NA	NA
chrEMRSA15:2242844:G:A	fmtB	NA	1	-0.00211482	1	0.0431	1
chrEMRSA15:2242855:T:A	fmtB	0	1	0.0333721	1	-0.132	1
chrEMRSA15:2242857:C:T	fmtB	0	1	0.00999421	1	-0.163	1
chrEMRSA15:2242858:T:C	fmtB	NA	NA	0.00750287	1	-0.129	1
chrEMRSA15:2242875:C:T	fmtB	NA	1	-0.00034437	1	0.0266	1
chrEMRSA15:2242876:A:G	fmtB	0	1	0.013653	1	-0.987	4.07662e-27
chrEMRSA15:2242878:C:T	fmtB	NA	NA	0.00514004	1	-0.243	1
chrEMRSA15:2242882:A:G	fmtB	NA	NA	0.00217197	1	-0.0247	1
chrEMRSA15:2242885:A:T	fmtB	3.493	1	0.0448172	1	0.0138	1
chrEMRSA15:2242888:A:T	fmtB	0.3648	1	0.0187037	1	-0.0315	1
chrEMRSA15:2242897:T:A	fmtB	0.06785	1.01653e-53	0.0332921	1	-0.0616	1
chrEMRSA15:2242897:T:C	fmtB	0.2665	1	0.0234391	1	0.0051	1
chrEMRSA15:2242899:C:A	fmtB	NA	1	-0.000293486	1	0.0161	1
chrEMRSA15:2242903:C:T	fmtB	0.05833	7.22354e-58	0.0357558	1	-0.0839	0.0708125
chrEMRSA15:2242903:C:G	fmtB	NA	NA	0	1	NA	NA
chrEMRSA15:2242904:G:A	fmtB	0	1	0.012852	1	-0.538	1
chrEMRSA15:2242911:C:T	fmtB	NA	NA	0.00514004	1	-0.243	1
chrEMRSA15:2242912:T:C	fmtB	0.03104	3.4861e-76	0.0450189	1	-0.155	4.24488e-07
chrEMRSA15:2242912:T:A	fmtB	NA	NA	0	1	NA	NA
chrEMRSA15:2242914:C:A	fmtB	0.02934	6.82459e-19	0.00358688	1	-0.0578	1
chrEMRSA15:2242915:T:G	fmtB	NA	NA	-0.00562584	1	-0.0152	1
chrEMRSA15:2242922:G:A	fmtB	0.01853	1	0.000610518	1	-0.0109	1
chrEMRSA15:2242924:T:G	fmtB	NA	NA	-0.00060133	1	-0.205	1
chrEMRSA15:2242927:T:C	fmtB	0.08158	0.00602864	0.00272866	1	-0.0764	1
chrEMRSA15:2242930:A:G	fmtB	0.1337	4.24089e-18	0.0191381	1	-0.0665	1
chrEMRSA15:2242930:A:T	fmtB	NA	NA	0	1	NA	NA
chrEMRSA15:2242939:C:T	fmtB	0.539	1	0.00671922	1	-0.0103	1
chrEMRSA15:2242945:T:C	fmtB	0	1	0.0122805	1	-0.943	0.0700924
chrEMRSA15:2242948:A:T	fmtB	0.3452	1	0.00712741	1	-0.198	1
chrEMRSA15:2242951:C:T	fmtB	0.3059	1	0.0616718	1	-0.00288	1
chrEMRSA15:2242951:C:A	fmtB	0.1948	1	0.00979749	1	0.0314	1
chrEMRSA15:2242951:C:G	fmtB	NA	NA	0	1	NA	NA
chrEMRSA15:2242952:G:A	fmtB	NA	NA	0.00514004	1	-0.243	1
chrEMRSA15:2242954:A:G	fmtB	0.683	1	0.00708802	1	-0.226	1
chrEMRSA15:2242960:G:A	fmtB	0.2517	1	-0.0274795	1	0.00054	1
chrEMRSA15:2242960:G:C	fmtB	0.208	0.108434	0.0414862	1	-0.172	0.000134848
chrEMRSA15:2242960:G:T	fmtB	NA	NA	0	1	NA	NA
chrEMRSA15:2242963:T:A	fmtB	0.2037	1	0.0563129	1	-0.00126	1
chrEMRSA15:2242963:T:C	fmtB	0.1443	0.741492	-0.0027294	1	-0.0807	1
chrEMRSA15:2242963:T:G	fmtB	NA	NA	0	1	NA	NA
chrEMRSA15:2242966:A:G	fmtB	0.2778	1	0.0427428	1	-0.0138	1
chrEMRSA15:2242966:A:T	fmtB	NA	NA	0	1	NA	NA
chrEMRSA15:2242966:A:C	fmtB	NA	NA	0	1	NA	NA
chrEMRSA15:2242972:A:C	fmtB	0.4121	1	0.0382854	1	-0.12	1
chrEMRSA15:2242972:A:G	fmtB	NA	NA	0	1	NA	NA
chrEMRSA15:2242980:T:C	fmtB	0.2932	1	0.000198429	1	0.0131	1
chrEMRSA15:2242980:T:A	fmtB	NA	NA	0	1	NA	NA
chrEMRSA15:2242981:G:A	fmtB	0.4277	1	-0.00426745	1	-0.00989	1
chrEMRSA15:2242983:C:T	fmtB	NA	1	-0.000791056	1	1.55e-06	1
chrEMRSA15:2242986:T:C	fmtB	NA	NA	0.00750287	1	-0.129	1
chrEMRSA15:2242992:C:A	fmtB	NA	1	-0.00223761	1	0.187	1
chrEMRSA15:2242999:G:A	fmtB	0.06712	2.1335e-43	0.0207797	1	-0.0779	0.355396
chrEMRSA15:2243005:C:T	fmtB	0.1226	2.00384e-47	0.0448927	1	-0.0533	1
chrEMRSA15:2243008:C:T	fmtB	NA	NA	0.00750287	1	-0.129	1
chrEMRSA15:2243011:G:A	fmtB	0	1	0.0134606	1	-0.0114	1
chrEMRSA15:2243012:T:C	fmtB	NA	1	-0.00303106	1	0.533	1
chrEMRSA15:2243030:A:G	fmtB	0	1	0.00051909	1	-0.0717	1
chrEMRSA15:2243031:G:A	fmtB	0.06259	1.14446e-53	0.0253232	1	-0.105	8.15035e-06
chrEMRSA15:2243041:C:A	fmtB	0.05006	7.11415e-50	0.0271586	1	-0.0856	0.968686
chrEMRSA15:2243041:C:T	fmtB	0.07547	0.113681	0.000976241	1	-0.0064	1
chrEMRSA15:2243044:T:C	fmtB	0.4254	1	0.0637144	1	-0.00758	1
chrEMRSA15:2243044:T:A	fmtB	0.1111	1	0.00283555	1	-0.00387	1
chrEMRSA15:2243049:C:A	fmtB	NA	1	-0.000292997	1	0.0287	1
chrEMRSA15:2243059:A:T	fmtB	0.2946	1	-0.000204605	1	-0.0106	1
chrEMRSA15:2243060:T:G	fmtB	0.2441	1	-0.00335347	1	-0.0696	1
chrEMRSA15:2243065:T:A	fmtB	0.02142	9.19912e-38	0.0355984	1	-0.195	6.64765e-08
chrEMRSA15:2243065:T:C	fmtB	NA	NA	0	1	NA	NA
chrEMRSA15:2243066:G:A	fmtB	NA	1	-0.000285214	1	0.0303	1
chrEMRSA15:2243068:G:A	fmtB	0.3155	1	0.0291922	1	-0.0126	1
chrEMRSA15:2243071:T:C	fmtB	0	1.38753e-14	0.017137	1	-0.156	1
chrEMRSA15:2243074:A:G	fmtB	NA	1	-0.0143917	1	1	1
chrEMRSA15:2243077:G:A	fmtB	0.0347	9.84254e-05	0.00882396	1	-0.135	1
chrEMRSA15:2243083:A:G	fmtB	0	1	0.00187776	1	-0.0827	1
chrEMRSA15:2243084:A:G	fmtB	NA	1	-0.00969935	1	0.964	5.00163e-21
chrEMRSA15:2243088:C:T	fmtB	0.4638	1	0.0154426	1	-0.0246	1
chrEMRSA15:2243088:C:A	fmtB	NA	NA	0	1	NA	NA
chrEMRSA15:2243099:G:A	fmtB	0.1813	1	0.0245823	1	-0.0482	1
chrEMRSA15:2243099:G:T	fmtB	NA	NA	0	1	NA	NA
chrEMRSA15:2243103:C:A	fmtB	NA	1	-0.00308079	1	0.000339	1
chrEMRSA15:2243103:C:T	fmtB	NA	NA	-0.00060133	1	-0.205	1
chrEMRSA15:2243113:G:A	fmtB	0.2191	0.398153	0.0425435	1	0.0045	1
chrEMRSA15:2243116:G:A	fmtB	0	1	0.00939862	1	-0.018	1
chrEMRSA15:2243133:C:T	fmtB	0	1	0.00851446	1	-0.163	1
chrEMRSA15:2243143:C:T	fmtB	NA	1	-0.000410183	1	0.00114	1
chrEMRSA15:2243145:T:C	fmtB	NA	NA	0.00660796	1	-0.0164	1
chrEMRSA15:2243148:C:T	fmtB	NA	1	-0.00107856	1	0.0314	1
chrEMRSA15:2243157:T:C	fmtB	NA	NA	0.00427556	1	-0.301	1
chrEMRSA15:2243161:A:C	fmtB	NA	NA	0.00660796	1	-0.0164	1
chrEMRSA15:2243161:A:G	fmtB	NA	NA	0.00514004	1	-0.243	1
chrEMRSA15:2243164:G:A	fmtB	NA	NA	0.00660796	1	-0.0164	1
chrEMRSA15:2243170:T:C	fmtB	4	1	-0.0030958	1	0.0717	1
chrEMRSA15:2243171:G:A	fmtB	NA	1	-0.000485728	1	0.000307	1
chrEMRSA15:2243173:C:T	fmtB	1.5	1	-0.00269033	1	0.0507	1
chrEMRSA15:2243174:G:A	fmtB	0	0.0241091	0.0574106	1	-0.237	1
chrEMRSA15:2243174:G:T	fmtB	NA	NA	0	1	NA	NA
chrEMRSA15:2243185:A:C	fmtB	0.09485	1	0.0404823	1	-0.126	1
chrEMRSA15:2243185:A:T	fmtB	NA	NA	0	1	NA	NA
chrEMRSA15:2243187:T:C	fmtB	0.2378	1	-0.0148526	1	-0.047	1
chrEMRSA15:2243194:C:A	fmtB	0.4875	1	-0.0105269	1	-0.0087	1
chrEMRSA15:2243199:C:T	fmtB	0	1	0.00130935	1	-0.219	1
chrEMRSA15:2243205:C:T	fmtB	NA	1	-0.000240814	1	0.00156	1
chrEMRSA15:2243206:A:T	fmtB	1.259	1	0.00372943	1	-0.0232	1
chrEMRSA15:2243207:G:T	fmtB	NA	1	-0.000768897	1	0.147	1
chrEMRSA15:2243208:C:T	fmtB	NA	1	-0.000230777	1	2.77e-06	1
chrEMRSA15:2243209:G:A	fmtB	2.061	1	-0.00828268	1	0.0473	1
chrEMRSA15:2243217:T:C	fmtB	NA	1	-0.000280184	1	0.000141	1
chrEMRSA15:2243218:A:T	fmtB	9.016	1	-0.0124489	1	0.184	0.288829
chrEMRSA15:2243218:A:G	fmtB	NA	1	-0.000280184	1	0.000141	1
chrEMRSA15:2243230:A:G	fmtB	0.5744	1	0.0233345	1	0.158	1
chrEMRSA15:2243230:A:T	fmtB	NA	NA	0	1	NA	NA
chrEMRSA15:2243233:T:G	fmtB	NA	1	-0.00267944	1	0.0129	1
chrEMRSA15:2243246:G:C	fmtB	0.4058	1	-0.00114776	1	0.0952	1
chrEMRSA15:2243254:A:T	fmtB	1.481	1	-0.00770506	1	0.0279	1
chrEMRSA15:2243260:A:T	fmtB	0.2475	1	0.00507824	1	0.0694	1
chrEMRSA15:2243261:G:T	fmtB	NA	1	3.59674e-05	1	NA	NA
chrEMRSA15:2243266:A:G	fmtB	NA	NA	-0.00060133	1	-0.205	1
chrEMRSA15:2243267:G:A	fmtB	1.887	1	-0.00719985	1	0.041	1
chrEMRSA15:2243268:T:G	fmtB	1.422	1	-0.00533404	1	0.0304	1
chrEMRSA15:2243269:T:A	fmtB	1.781	1	-0.00138086	1	-0.105	1
chrEMRSA15:2243272:T:A	fmtB	NA	1	-0.00039442	1	5.6e-06	1
chrEMRSA15:2243273:G:A	fmtB	0	5.19644e-38	0.0127575	1	-0.419	1
chrEMRSA15:2243275:A:T	fmtB	0.08478	1.15729e-12	0.000893854	1	-0.0145	1
chrEMRSA15:2243275:A:G	fmtB	NA	NA	0	1	NA	NA
chrEMRSA15:2243275:A:C	fmtB	NA	NA	0	1	NA	NA
chrEMRSA15:2243276:T:G	fmtB	0.1101	6.53177e-06	-0.0103278	1	0.00042	1
chrEMRSA15:2243276:T:C	fmtB	NA	NA	0	1	NA	NA
chrEMRSA15:2243284:T:C	fmtB	0.09021	1.0731e-06	-0.00982642	1	-0.000292	1
chrEMRSA15:2243302:T:C	fmtB	0	1	0.038463	1	-0.0341	1
chrEMRSA15:2243302:T:G	fmtB	NA	NA	0	1	NA	NA
chrEMRSA15:2243305:C:T	fmtB	0.09737	4.43927e-09	0.0136923	1	-0.00821	1
chrEMRSA15:2243305:C:G	fmtB	NA	NA	0	1	NA	NA
chrEMRSA15:2243317:C:T	fmtB	0.3375	0.0216271	0.00454605	1	-0.00191	1
chrEMRSA15:2243318:T:G	fmtB	0.43	1	0.00026401	1	-0.00888	1
chrEMRSA15:2243323:C:T	fmtB	0.7318	1	-0.000946553	1	-0.00407	1
chrEMRSA15:2243326:C:T	fmtB	0.08084	1.90028e-23	0.00999174	1	-0.105	1
chrEMRSA15:2243332:G:A	fmtB	0.1063	1.1318e-32	0.00751741	1	-0.0484	1
chrEMRSA15:2243332:G:T	fmtB	NA	NA	0	1	NA	NA
chrEMRSA15:2243338:T:A	fmtB	NA	NA	0.000950907	1	-0.0243	1
chrEMRSA15:2243339:G:A	fmtB	0.05752	2.22981e-43	0.00964352	1	-0.019	1
chrEMRSA15:2243339:G:T	fmtB	NA	NA	0	1	NA	NA
chrEMRSA15:2243340:T:C	fmtB	0.1354	0.330851	0.0224482	1	-0.0588	1
chrEMRSA15:2243341:A:T	fmtB	0.09214	2.24925e-33	0.00565955	1	-0.0118	1
chrEMRSA15:2243344:A:T	fmtB	0.1833	1	0.00275324	1	-0.0546	1
chrEMRSA15:2243359:C:T	fmtB	0.2008	5.4348e-37	0.00764002	1	-0.00412	1
chrEMRSA15:2243359:C:G	fmtB	NA	NA	0	1	NA	NA
chrEMRSA15:2243359:C:A	fmtB	NA	NA	0	1	NA	NA
chrEMRSA15:2243362:T:A	fmtB	1.383	1	-0.00962246	1	0.0211	1
chrEMRSA15:2243365:T:A	fmtB	0.03464	6.87939e-67	0.012717	1	-0.0214	1
chrEMRSA15:2243367:ct:c	fmtB	NA	1	-0.000484084	1	0.0129	1
chrEMRSA15:2243373:T:C	fmtB	0	1	0.00754255	1	-0.0564	1
chrEMRSA15:2243380:A:T	fmtB	1.364	1	-0.0117843	1	0.00457	1
chrEMRSA15:2243380:A:C	fmtB	NA	NA	0	1	NA	NA
chrEMRSA15:2243380:A:G	fmtB	NA	NA	0	1	NA	NA
chrEMRSA15:2243388:T:C	fmtB	NA	1	-0.000118113	1	2.56e-06	1
chrEMRSA15:2243389:C:T	fmtB	0.7619	1	-0.0051383	1	-0.0455	1
chrEMRSA15:2243389:C:G	fmtB	NA	NA	0	1	NA	NA
chrEMRSA15:2243389:C:A	fmtB	NA	NA	0	1	NA	NA
chrEMRSA15:2243397:C:T	fmtB	NA	NA	0.00514004	1	-0.243	1
chrEMRSA15:2243403:T:C	fmtB	NA	1	-0.000383461	1	0.18	1
chrEMRSA15:2243405:G:T	fmtB	0.3637	1	0.00490885	1	-0.0614	1
chrEMRSA15:2243406:T:A	fmtB	NA	1	-0.0134019	1	-0.000399	1
chrEMRSA15:2243406:T:C	fmtB	0.01588	3.14972e-94	0.0234699	1	-0.0486	1
chrEMRSA15:2243413:A:T	fmtB	0.0264	5.49359e-66	0.0427821	1	-0.05	1
chrEMRSA15:2243413:A:C	fmtB	NA	NA	0	1	NA	NA
chrEMRSA15:2243413:A:G	fmtB	NA	NA	0	1	NA	NA
chrEMRSA15:2243416:T:C	fmtB	0.05757	1	0.0109576	1	-0.134	1
chrEMRSA15:2243416:T:A	fmtB	NA	NA	0	1	NA	NA
chrEMRSA15:2243419:T:C	fmtB	0.1077	1.22731e-19	0.0199968	1	-0.0346	1
chrEMRSA15:2243422:C:T	fmtB	NA	NA	0.00711861	1	-0.000264	1
chrEMRSA15:2243424:C:T	fmtB	0	1	0.0018223	1	-0.239	1
chrEMRSA15:2243428:G:C	fmtB	0	1	0.0164399	1	-0.0221	1
chrEMRSA15:2243428:G:A	fmtB	0.3511	0.0744835	0.00146836	1	-0.0488	1
chrEMRSA15:2243428:G:T	fmtB	NA	NA	0	1	NA	NA
chrEMRSA15:2243431:T:A	fmtB	0.5401	1	0.00133569	1	-0.0574	1
chrEMRSA15:2243434:A:T	fmtB	0.7853	1	-0.00074996	1	-0.0431	1
chrEMRSA15:2243434:A:G	fmtB	NA	NA	0	1	NA	NA
chrEMRSA15:2243434:A:C	fmtB	NA	1	-0.00174812	1	0.00099	1
chrEMRSA15:2243444:C:T	fmtB	NA	NA	0.00569997	1	-0.0421	1
chrEMRSA15:2243449:A:G	fmtB	NA	NA	-0.00776291	1	0.905	1
chrEMRSA15:2243453:G:C	fmtB	0	1	0.00893805	1	-0.178	1
chrEMRSA15:2243456:T:G	fmtB	0	1	0.0120992	1	-0.142	1
chrEMRSA15:2243461:G:A	fmtB	0.7826	1	0.00236699	1	-0.293	0.51947
chrEMRSA15:2243463:T:G	fmtB	0.7826	1	0.00349628	1	-0.37	0.0211945
chrEMRSA15:2243465:C:T	fmtB	NA	NA	0.0160507	1	-0.00374	1
chrEMRSA15:2243471:G:C	fmtB	NA	NA	-0.00663695	1	0.782	1
chrEMRSA15:2243475:G:C	fmtB	0.2442	1	-0.00111583	1	-0.0237	1
chrEMRSA15:2243475:G:T	fmtB	NA	1	-0.000267939	1	0.0014	1
chrEMRSA15:2243477:A:G	fmtB	0.05698	1.5229e-19	0.0503239	1	-0.0624	1
chrEMRSA15:2243481:C:T	fmtB	NA	1	-6.90534e-05	1	0.000211	1
chrEMRSA15:2243482:A:T	fmtB	0.01517	1.31313e-18	0.0104495	1	-0.0733	1
chrEMRSA15:2243493:C:T	fmtB	NA	1	-0.000206439	1	0.00293	1
chrEMRSA15:2243494:G:A	fmtB	0.234	1.72933e-08	0.00509719	1	-0.0227	1
chrEMRSA15:2243494:G:C	fmtB	NA	NA	0	1	NA	NA
chrEMRSA15:2243496:C:T	fmtB	0.1123	9.2703e-54	0.00740576	1	-0.0119	1
chrEMRSA15:2243497:C:G	fmtB	3.562	1	-0.00189882	1	0.000461	1
chrEMRSA15:2243498:G:A	fmtB	NA	1	-0.0129132	1	0.522	1
chrEMRSA15:2243503:A:T	fmtB	0.2083	1	0.00211995	1	-0.00534	1
chrEMRSA15:2243504:G:A	fmtB	NA	1	-0.000298736	1	0.0441	1
chrEMRSA15:2243510:G:T	fmtB	0.1996	0.00157514	-0.00937328	1	-0.00398	1
chrEMRSA15:2243515:T:G	fmtB	0	1	0.00352787	1	-0.351	1
chrEMRSA15:2243519:T:G	fmtB	NA	1	-0.00021084	1	0.00717	1
chrEMRSA15:2243521:T:A	fmtB	0.03169	6.48772e-09	0.0379968	1	-0.033	1
chrEMRSA15:2243521:T:G	fmtB	NA	NA	0	1	NA	NA
chrEMRSA15:2243522:G:A	fmtB	NA	NA	-0.00060133	1	-0.205	1
chrEMRSA15:2243524:T:A	fmtB	0.02028	1.46745e-08	0.0353639	1	-0.0304	1
chrEMRSA15:2243528:A:C	fmtB	NA	1	-0.010084	1	0.256	1
chrEMRSA15:2243530:G:C	fmtB	0.1284	1.69075e-17	0.00306892	1	-0.00179	1
chrEMRSA15:2243530:G:A	fmtB	0.7302	1	0.0210534	1	-0.311	1
chrEMRSA15:2243530:G:T	fmtB	NA	NA	0	1	NA	NA
chrEMRSA15:2243530:g:gTC	fmtB	NA	1	-0.000258337	1	0.000653	1
chrEMRSA15:2243531:T:G	fmtB	0	1	0.00865452	1	-0.184	1
chrEMRSA15:2243536:C:T	fmtB	NA	1	-0.00073182	1	2.89e-06	1
chrEMRSA15:2243545:G:A	fmtB	0.1808	7.86999e-19	0.0070848	1	-0.000744	1
chrEMRSA15:2243545:G:C	fmtB	NA	NA	0	1	NA	NA
chrEMRSA15:2243545:G:T	fmtB	NA	NA	0	1	NA	NA
chrEMRSA15:2243548:T:G	fmtB	0.1365	5.31097e-25	0.00277129	1	-0.0156	1
chrEMRSA15:2243549:G:A	fmtB	0.1029	0.0449426	0.00547136	1	-0.00854	1
chrEMRSA15:2243549:G:T	fmtB	NA	NA	0	1	NA	NA
chrEMRSA15:2243549:G:C	fmtB	NA	NA	0	1	NA	NA
chrEMRSA15:2243553:T:C	fmtB	0.1968	1.54839e-13	0.00163097	1	0.00499	1
chrEMRSA15:2243560:T:A	fmtB	NA	NA	0.00427556	1	-0.301	1
chrEMRSA15:2243563:A:G	fmtB	NA	NA	-0.00156574	1	0.207	1
chrEMRSA15:2243576:G:A	fmtB	0	1	0.00813645	1	-0.278	1
chrEMRSA15:2243577:C:T	fmtB	0.5241	1	-0.00421283	1	-0.0151	1
chrEMRSA15:2243577:C:G	fmtB	NA	NA	0	1	NA	NA
chrEMRSA15:2243578:A:G	fmtB	0.6871	1	-0.0097308	1	0.0024	1
chrEMRSA15:2243578:A:T	fmtB	0.2917	1	0.0326138	1	-0.0613	1
chrEMRSA15:2243581:T:G	fmtB	0.3109	1	-0.0393494	1	-0.00793	1
chrEMRSA15:2243581:T:A	fmtB	NA	NA	0	1	NA	NA
chrEMRSA15:2243581:T:C	fmtB	NA	NA	0	1	NA	NA
chrEMRSA15:2243586:G:C	fmtB	0	1	0.00880404	1	-0.00284	1
chrEMRSA15:2243595:T:C	fmtB	0	0.711404	0.0744216	1	-0.0163	1
chrEMRSA15:2243595:T:G	fmtB	NA	NA	0	1	NA	NA
chrEMRSA15:2243595:T:A	fmtB	NA	NA	0	1	NA	NA
chrEMRSA15:2243602:C:A	fmtB	0	1	0.0186451	1	-0.0655	1
chrEMRSA15:2243611:T:C	fmtB	0.496	1	0.07143	1	-0.00825	1
chrEMRSA15:2243611:T:G	fmtB	NA	NA	0	1	NA	NA
chrEMRSA15:2243611:T:A	fmtB	NA	NA	0	1	NA	NA
chrEMRSA15:2243617:C:T	fmtB	0.2278	1	0.100917	1	-0.0375	1
chrEMRSA15:2243617:C:G	fmtB	NA	NA	0	1	NA	NA
chrEMRSA15:2243617:C:A	fmtB	NA	NA	0	1	NA	NA
chrEMRSA15:2243623:T:C	fmtB	0	1	0.014808	1	-0.076	1
chrEMRSA15:2243623:T:A	fmtB	NA	NA	0	1	NA	NA
chrEMRSA15:2243637:C:T	fmtB	0	1	0.00164823	1	-0.219	1
chrEMRSA15:2243642:T:G	fmtB	0.198	1	0.00581841	1	0.00138	1
chrEMRSA15:2243646:C:T	fmtB	0	1	0.00396626	1	-0.267	1
chrEMRSA15:2243647:A:T	fmtB	0.4553	1	0.000168012	1	-0.00918	1
chrEMRSA15:2243650:T:C	fmtB	0	1	0.128883	1	-0.000216	1
chrEMRSA15:2243650:T:G	fmtB	NA	NA	0	1	NA	NA
chrEMRSA15:2243662:A:T	fmtB	0.6273	1	0.0185996	1	0.0107	1
chrEMRSA15:2243668:T:C	fmtB	0.2973	5.73315e-05	0.00893633	1	-0.0549	1
chrEMRSA15:2243668:T:G	fmtB	NA	NA	0	1	NA	NA
chrEMRSA15:2243668:T:A	fmtB	NA	NA	0	1	NA	NA
chrEMRSA15:2243669:G:A	fmtB	0.4073	1	0.0147405	1	-0.144	0.000743564
chrEMRSA15:2243669:G:C	fmtB	NA	NA	0	1	NA	NA
chrEMRSA15:2243669:G:T	fmtB	NA	NA	0	1	NA	NA
chrEMRSA15:2243676:A:T	fmtB	0.276	0.0015887	-0.00203594	1	-0.0187	1
chrEMRSA15:2243676:A:C	fmtB	NA	NA	0	1	NA	NA
chrEMRSA15:2243676:A:G	fmtB	0	1	0.0015003	1	-0.251	1
chrEMRSA15:2243678:tg:t	fmtB	NA	NA	0.000793226	1	-0.00018	1
chrEMRSA15:2243680:T:A	fmtB	1.337	1	-0.00512542	1	0.0272	1
chrEMRSA15:2243683:A:T	fmtB	0.7755	1	-0.00223231	1	0.00109	1
chrEMRSA15:2243684:C:G	fmtB	0.7061	1	-0.00116545	1	-0.00357	1
chrEMRSA15:2243684:C:T	fmtB	NA	1	-0.000375234	1	1.92e-06	1
chrEMRSA15:2243689:A:T	fmtB	0.3727	1	0.0194183	1	-0.00253	1
chrEMRSA15:2243689:A:C	fmtB	NA	NA	0	1	NA	NA
chrEMRSA15:2243689:A:G	fmtB	NA	NA	0	1	NA	NA
chrEMRSA15:2243693:G:T	fmtB	NA	1	-0.000486015	1	0.001	1
chrEMRSA15:2243695:T:G	fmtB	0.2685	1	0.00110478	1	-0.0132	1
chrEMRSA15:2243697:T:C	fmtB	0.4885	1	0.00535678	1	-0.0172	1
chrEMRSA15:2243697:T:G	fmtB	NA	NA	0	1	NA	NA
chrEMRSA15:2243698:A:T	fmtB	NA	1	-0.000449542	1	0.00106	1
chrEMRSA15:2243704:T:A	fmtB	1.826	1	-0.00830075	1	0.0235	1
chrEMRSA15:2243706:T:C	fmtB	NA	1	-0.00464862	1	0.153	1
chrEMRSA15:2243707:T:C	fmtB	0.5224	1	-0.0848512	1	0.00604	1
chrEMRSA15:2243707:T:A	fmtB	NA	NA	0	1	NA	NA
chrEMRSA15:2243707:T:G	fmtB	NA	NA	0	1	NA	NA
chrEMRSA15:2243708:g:gT	fmtB	NA	1	-0.000561975	1	0.0962	1
chrEMRSA15:2243716:A:T	fmtB	0.851	1	-0.139532	0.0219015	-0.0121	1
chrEMRSA15:2243716:A:G	fmtB	NA	NA	0	1	NA	NA
chrEMRSA15:2243716:A:C	fmtB	NA	NA	0	1	NA	NA
chrEMRSA15:2243722:A:G	fmtB	0.1666	1	-0.00612078	1	-0.0229	1
chrEMRSA15:2243722:A:T	fmtB	NA	NA	0	1	NA	NA
chrEMRSA15:2243730:G:A	fmtB	NA	1	-0.00184067	1	0.000641	1
chrEMRSA15:2243734:C:A	fmtB	0.2867	0.00113456	0.0184424	1	-0.112	6.20011e-07
chrEMRSA15:2243734:C:T	fmtB	0.3566	1	0.00248376	1	-0.131	1
chrEMRSA15:2243734:C:G	fmtB	NA	NA	0	1	NA	NA
chrEMRSA15:2243737:A:T	fmtB	0.154	2.48508e-06	-0.00395779	1	0.000616	1
chrEMRSA15:2243737:A:C	fmtB	NA	NA	0	1	NA	NA
chrEMRSA15:2243737:A:G	fmtB	NA	NA	0	1	NA	NA
chrEMRSA15:2243739:C:T	fmtB	0	1	0.0468786	1	-0.981	0.103365
chrEMRSA15:2243740:T:A	fmtB	0.8074	1	0.00280918	1	0.0542	1
chrEMRSA15:2243741:G:T	fmtB	0.397	0.233777	0.0214534	1	-0.0873	0.00503723
chrEMRSA15:2243742:C:T	fmtB	0.3985	0.518516	-0.0132386	1	0.000248	1
chrEMRSA15:2243742:C:G	fmtB	NA	NA	0	1	NA	NA
chrEMRSA15:2243742:C:A	fmtB	NA	NA	0	1	NA	NA
chrEMRSA15:2243746:T:C	fmtB	0.2033	9.698e-05	-0.00472027	1	-0.00127	1
chrEMRSA15:2243746:t:tC	fmtB	0	1.90694e-06	0.00589703	1	-0.0698	1
chrEMRSA15:2243748:C:A	fmtB	NA	NA	-0.000735851	1	-0.00016	1
chrEMRSA15:2243748:ct:c	fmtB	NA	1	-0.000822513	1	0.00977	1
chrEMRSA15:2243752:T:A	fmtB	0.3598	1	0.000947497	1	-0.0104	1
chrEMRSA15:2243752:T:C	fmtB	NA	NA	0	1	NA	NA
chrEMRSA15:2243753:G:A	fmtB	0	1	0.00125115	1	-0.145	1
chrEMRSA15:2243756:A:G	fmtB	0.1108	9.02393e-27	0.054921	1	-0.0893	0.00893205
chrEMRSA15:2243756:A:T	fmtB	NA	NA	0	1	NA	NA
chrEMRSA15:2243760:C:A	fmtB	0.2123	0.000529431	0.0160137	1	-0.0932	0.702121
chrEMRSA15:2243760:C:T	fmtB	NA	NA	0	1	NA	NA
chrEMRSA15:2243760:C:G	fmtB	NA	NA	0	1	NA	NA
chrEMRSA15:2243761:A:G	fmtB	0.9723	1	-0.00163807	1	0.00895	1
chrEMRSA15:2243764:G:A	fmtB	0.1368	1	0.00701336	1	-0.0176	1
chrEMRSA15:2243764:G:T	fmtB	NA	NA	0	1	NA	NA
chrEMRSA15:2243769:T:A	fmtB	0	1	0.00821648	1	-0.0369	1
chrEMRSA15:2243770:A:T	fmtB	2.116	1	-0.00537649	1	0.024	1
chrEMRSA15:2243771:G:C	fmtB	1.113	1	-0.0038671	1	0.025	1
chrEMRSA15:2243771:G:T	fmtB	NA	NA	0	1	NA	NA
chrEMRSA15:2243772:C:T	fmtB	NA	NA	0.00514004	1	-0.243	1
chrEMRSA15:2243775:C:T	fmtB	1.5	1	0.0039343	1	-0.136	1
chrEMRSA15:2243776:A:T	fmtB	NA	NA	0.0256961	1	-0.205	1
chrEMRSA15:2243778:T:G	fmtB	NA	1	-0.00041139	1	0.00139	1
chrEMRSA15:2243779:T:A	fmtB	0.5528	1	-0.00340983	1	0.0215	1
chrEMRSA15:2243783:G:T	fmtB	0.2459	1	-0.0147299	1	0.0306	1
chrEMRSA15:2243785:T:C	fmtB	0.1761	0.00165846	0.00530365	1	0.00437	1
chrEMRSA15:2243791:A:C	fmtB	0	1	0.110183	1	-0.0533	1
chrEMRSA15:2243791:A:T	fmtB	0.9051	1	-0.00407426	1	-0.0204	1
chrEMRSA15:2243793:C:T	fmtB	NA	1	-0.00107824	1	0.000687	1
chrEMRSA15:2243794:T:C	fmtB	NA	1	-0.00142391	1	0.00642	1
chrEMRSA15:2243803:A:G	fmtB	0.9075	1	-0.00542179	1	-0.0189	1
chrEMRSA15:2243803:A:T	fmtB	NA	NA	0	1	NA	NA
chrEMRSA15:2243803:A:C	fmtB	NA	NA	0	1	NA	NA
chrEMRSA15:2243806:T:A	fmtB	0.696	1	-0.000945937	1	-0.0392	1
chrEMRSA15:2243808:C:T	fmtB	0.2018	1	0.00204004	1	-0.13	1
chrEMRSA15:2243821:C:T	fmtB	0.2237	1.22485e-06	0.0106657	1	-0.0265	1
chrEMRSA15:2243823:c:cTG	fmtB	0.05238	0.0473615	0.00799522	1	-0.322	0.0115766
chrEMRSA15:2243825:T:G	fmtB	0.1784	1.17425e-08	0.0143067	1	-0.0602	1
chrEMRSA15:2243826:G:C	fmtB	0.1466	4.53127e-06	0.0144867	1	-0.0614	1
chrEMRSA15:2243826:G:T	fmtB	0.1309	0.0339731	0.0187047	1	-0.12	1
chrEMRSA15:2243827:A:T	fmtB	0.1516	1.70846e-12	0.0207729	1	-0.0757	1
chrEMRSA15:2243828:G:T	fmtB	NA	0.00731171	-0.0328114	1	0.757	1
chrEMRSA15:2243829:G:A	fmtB	0	1	0.00303737	1	-0.308	1
chrEMRSA15:2243837:T:A	fmtB	0	1	0.00737673	1	-0.123	1
chrEMRSA15:2243843:T:C	fmtB	NA	1	-0.000355049	1	0.015	1
chrEMRSA15:2243845:A:T	fmtB	1.308	1	-0.019756	1	0.245	0.0280213
chrEMRSA15:2243848:T:C	fmtB	0.6423	1	0.00198896	1	0.109	1
chrEMRSA15:2243848:T:G	fmtB	NA	NA	0	1	NA	NA
chrEMRSA15:2243848:T:A	fmtB	NA	NA	0	1	NA	NA
chrEMRSA15:2243854:G:T	fmtB	0.8143	1	-0.000968929	1	-0.00787	1
chrEMRSA15:2243857:T:A	fmtB	6.188	1	-0.00984642	1	0.285	0.0030562
chrEMRSA15:2243860:G:A	fmtB	0.4121	1	0.0308838	1	-0.0118	1
chrEMRSA15:2243860:G:C	fmtB	NA	NA	0	1	NA	NA
chrEMRSA15:2243860:G:T	fmtB	2.685	1	-0.0100748	1	0.205	0.0934927
chrEMRSA15:2243875:T:A	fmtB	0.822	1	0.00477964	1	-0.228	0.756881
chrEMRSA15:2243876:G:A	fmtB	0	1	0.00187183	1	-0.109	1
chrEMRSA15:2243878:A:T	fmtB	NA	NA	-0.000247121	1	-0.00155	1
chrEMRSA15:2243880:T:C	fmtB	0.9615	1	-0.0177814	1	0.00313	1
chrEMRSA15:2243880:T:A	fmtB	NA	NA	0	1	NA	NA
chrEMRSA15:2243885:G:A	fmtB	0	1	0.0113981	1	-0.213	1
chrEMRSA15:2243885:G:T	fmtB	NA	NA	0	1	NA	NA
chrEMRSA15:2243893:T:C	fmtB	0.6362	1	0.00393801	1	-0.0546	1
chrEMRSA15:2243893:T:A	fmtB	NA	NA	0	1	NA	NA
chrEMRSA15:2243897:tca:t	fmtB	0	0.000685534	0.0150067	1	-0.189	1
chrEMRSA15:2243899:A:T	fmtB	0.3571	1	0.00291905	1	-0.0251	1
chrEMRSA15:2243900:C:T	fmtB	0.2986	1	0.0258141	1	-0.0537	1
chrEMRSA15:2243900:C:G	fmtB	0.5089	1	0.000584042	1	-0.0542	1
chrEMRSA15:2243900:C:A	fmtB	NA	NA	0	1	NA	NA
chrEMRSA15:2243902:G:A	fmtB	0.9954	1	-0.00543084	1	-0.0193	1
chrEMRSA15:2243902:g:gCA	fmtB	1.735	1	-0.00888353	1	0.0159	1
chrEMRSA15:2243905:T:A	fmtB	NA	1	-0.00169311	1	0.00802	1
chrEMRSA15:2243909:G:C	fmtB	NA	NA	-0.000881566	1	0.00683	1
chrEMRSA15:2243910:C:T	fmtB	0.2287	1	0.00334594	1	-0.0686	1
chrEMRSA15:2243910:C:G	fmtB	NA	NA	0	1	NA	NA
chrEMRSA15:2243911:G:A	fmtB	0.6028	1	0.00952285	1	-0.0462	1
chrEMRSA15:2243911:G:T	fmtB	0.3704	1	-8.58239e-05	1	0.000113	1
chrEMRSA15:2243914:A:G	fmtB	NA	1	-0.00150376	1	0.00812	1
chrEMRSA15:2243920:A:T	fmtB	0.3864	1	0.018613	1	-0.0537	1
chrEMRSA15:2243920:A:C	fmtB	NA	NA	0	1	NA	NA
chrEMRSA15:2243923:A:G	fmtB	NA	1	-0.0124217	1	0.063	1
chrEMRSA15:2243926:A:T	fmtB	0.3462	1	-0.00392488	1	-0.0208	1
chrEMRSA15:2243928:C:T	fmtB	0.4706	1	-0.00414318	1	-0.0181	1
chrEMRSA15:2243929:G:A	fmtB	0.3585	1	-0.00710276	1	-0.0678	1
chrEMRSA15:2243932:T:A	fmtB	0.2452	1	-0.00734134	1	-0.0253	1
chrEMRSA15:2243936:G:T	fmtB	NA	NA	0.156057	1	-0.14	1
chrEMRSA15:2243936:G:A	fmtB	NA	NA	0	1	NA	NA
chrEMRSA15:2243938:A:C	fmtB	NA	1	-0.00156865	1	0.0146	1
chrEMRSA15:2243944:T:A	fmtB	0.25	1	0.00401379	1	-0.0218	1
chrEMRSA15:2243944:T:C	fmtB	NA	NA	0	1	NA	NA
chrEMRSA15:2243945:G:A	fmtB	0.09226	1	0.0343966	1	-0.122	1
chrEMRSA15:2243953:A:C	fmtB	0.05822	1	-0.0843848	1	3.81e-05	1
chrEMRSA15:2243953:A:T	fmtB	NA	NA	0	1	NA	NA
chrEMRSA15:2243959:G:A	fmtB	0.2182	7.80003e-05	-0.0448762	1	-0.033	1
chrEMRSA15:2243959:G:T	fmtB	0.363	1	-0.0373841	1	0.0536	1
chrEMRSA15:2243959:G:C	fmtB	NA	NA	0	1	NA	NA
chrEMRSA15:2243965:C:A	fmtB	NA	1	-0.0141421	1	0.0163	1
chrEMRSA15:2243965:C:T	fmtB	0.2473	0.00111916	0.0125438	1	-0.142	5.27824e-07
chrEMRSA15:2243968:T:A	fmtB	0.2598	0.00438278	0.0125945	1	-0.145	3.15466e-08
chrEMRSA15:2243969:G:A	fmtB	0	1	0.00622582	1	-0.0723	1
chrEMRSA15:2243984:C:G	fmtB	0.2107	0.000403788	0.0449176	1	-0.0609	1
chrEMRSA15:2243984:C:A	fmtB	NA	NA	0	1	NA	NA
chrEMRSA15:2243984:C:T	fmtB	NA	NA	0	1	NA	NA
chrEMRSA15:2243985:T:C	fmtB	NA	1	-0.00133025	1	0.00673	1
chrEMRSA15:2243989:C:A	fmtB	NA	1	-0.000302134	1	0.00767	1
chrEMRSA15:2243993:T:G	fmtB	0	1	0.00668575	1	-0.901	1
chrEMRSA15:2244007:G:A	fmtB	0.1554	3.33391e-06	0.0556827	1	-0.194	1.07075e-21
chrEMRSA15:2244007:G:C	fmtB	NA	NA	0	1	NA	NA
chrEMRSA15:2244007:G:T	fmtB	NA	NA	0	1	NA	NA
chrEMRSA15:2244013:T:A	fmtB	0.3121	0.284273	0.0489148	1	-0.152	1.4672e-09
chrEMRSA15:2244013:T:C	fmtB	NA	NA	0	1	NA	NA
chrEMRSA15:2244013:T:G	fmtB	NA	NA	0	1	NA	NA
chrEMRSA15:2244019:A:G	fmtB	0.8571	1	0.0149359	1	-0.00426	1
chrEMRSA15:2244019:A:T	fmtB	NA	NA	0	1	NA	NA
chrEMRSA15:2244028:T:C	fmtB	NA	1	-0.000328236	1	0.00117	1
chrEMRSA15:2244040:A:G	fmtB	0.4515	1	0.025498	1	-0.12	3.28346e-06
chrEMRSA15:2244040:A:T	fmtB	NA	NA	0	1	NA	NA
chrEMRSA15:2244040:A:C	fmtB	NA	NA	0	1	NA	NA
chrEMRSA15:2244046:T:C	fmtB	0.4011	1	0.0121957	1	-0.0621	1
chrEMRSA15:2244046:T:G	fmtB	NA	NA	0	1	NA	NA
chrEMRSA15:2244046:T:A	fmtB	NA	NA	0	1	NA	NA
chrEMRSA15:2244052:A:T	fmtB	0.634	1	-0.00606396	1	-0.00361	1
chrEMRSA15:2244052:A:C	fmtB	NA	NA	0	1	NA	NA
chrEMRSA15:2244057:C:T	fmtB	NA	1	-0.0109995	1	0.966	1
chrEMRSA15:2244070:T:A	fmtB	0	1	-0.152646	0.00168936	-0.000278	1
chrEMRSA15:2244070:T:C	fmtB	NA	NA	0	1	NA	NA
chrEMRSA15:2244070:T:G	fmtB	NA	NA	0	1	NA	NA
chrEMRSA15:2244073:T:G	fmtB	0.1932	1	-0.0740051	1	-0.0476	1
chrEMRSA15:2244073:T:C	fmtB	NA	NA	0	1	NA	NA
chrEMRSA15:2244076:C:A	fmtB	0.1123	0.0712384	-0.0812761	1	-0.0771	1
chrEMRSA15:2244076:C:T	fmtB	NA	NA	0	1	NA	NA
chrEMRSA15:2244082:A:C	fmtB	0.3937	1	0.0293039	1	-0.242	4.76162e-07
chrEMRSA15:2244082:A:T	fmtB	NA	1	-0.0122945	1	-0.0157	1
chrEMRSA15:2244082:A:G	fmtB	NA	NA	0	1	NA	NA
chrEMRSA15:2244099:C:T	fmtB	NA	NA	0.00534477	1	-0.0339	1
chrEMRSA15:2244105:C:T	fmtB	0.4083	1	0.00210016	1	-0.0251	1
chrEMRSA15:2244105:C:A	fmtB	NA	NA	0	1	NA	NA
chrEMRSA15:2244120:T:C	fmtB	NA	1	-0.000232432	1	8.62e-05	1
chrEMRSA15:2244121:T:C	fmtB	NA	1	0.0472136	1	-0.00543	1
chrEMRSA15:2244122:G:A	fmtB	NA	1	-0.00021792	1	0.00681	1
chrEMRSA15:2244124:T:A	fmtB	0	1	0.00132971	1	-0.152	1
chrEMRSA15:2244128:G:T	fmtB	0.3934	1	0.0322568	1	-0.159	0.000585428
chrEMRSA15:2244128:G:C	fmtB	NA	NA	0	1	NA	NA
chrEMRSA15:2244128:G:A	fmtB	NA	NA	0	1	NA	NA
chrEMRSA15:2244130:A:G	fmtB	NA	NA	0.0109288	1	-0.0884	1
chrEMRSA15:2244138:T:A	fmtB	0	1	0.00132971	1	-0.152	1
chrEMRSA15:2244145:A:G	fmtB	NA	1	-0.00601107	1	0.757	1
chrEMRSA15:2244145:A:T	fmtB	0	1	0.00198369	1	-0.104	1
chrEMRSA15:2244153:G:T	fmtB	NA	NA	-0.00060133	1	-0.205	1
chrEMRSA15:2244157:C:T	fmtB	0.2918	1	0.0186181	1	-0.0815	1
chrEMRSA15:2244164:G:A	fmtB	0	1	0.00883468	1	-0.125	1
chrEMRSA15:2244165:C:T	fmtB	NA	1	-0.000160822	1	0.000318	1
chrEMRSA15:2244165:cctcttgt:c	fmtB	NA	1	-0.000648969	1	0.0203	1
chrEMRSA15:2244166:C:T	fmtB	0.1561	7.10467e-07	0.0294809	1	-0.118	7.75534e-08
chrEMRSA15:2244170:T:C	fmtB	0	1	0.00939862	1	-0.018	1
chrEMRSA15:2244172:T:C	fmtB	0.3433	0.00832966	0.0101334	1	-0.0521	1
chrEMRSA15:2244172:T:G	fmtB	NA	NA	0	1	NA	NA
chrEMRSA15:2244177:ta:t	fmtB	NA	1	-0.000783644	1	0.00303	1
chrEMRSA15:2244178:A:T	fmtB	0	1	0.11714	1	-0.00359	1
chrEMRSA15:2244179:G:T	fmtB	NA	NA	-0.00060133	1	-0.205	1
chrEMRSA15:2244180:C:T	fmtB	0.6759	1	0.00255003	1	-0.0545	1
chrEMRSA15:2244180:C:G	fmtB	NA	NA	0	1	NA	NA
chrEMRSA15:2244180:C:A	fmtB	NA	NA	0	1	NA	NA
chrEMRSA15:2244189:C:G	fmtB	NA	1	0.0831585	1	0.337	1
chrEMRSA15:2244190:C:T	fmtB	0.3055	8.14644e-08	0.00568761	1	-0.0368	1
chrEMRSA15:2244190:C:G	fmtB	NA	NA	0	1	NA	NA
chrEMRSA15:2244190:C:A	fmtB	NA	NA	0	1	NA	NA
chrEMRSA15:2244198:C:T	fmtB	0	1	0.00417931	1	-0.231	1
chrEMRSA15:2244199:C:A	fmtB	0.1792	5.57672e-16	0.00510214	1	-0.0218	1
chrEMRSA15:2244199:C:T	fmtB	0.6799	1	-0.0103823	1	0.00806	1
chrEMRSA15:2244199:C:G	fmtB	NA	NA	0	1	NA	NA
chrEMRSA15:2244200:G:A	fmtB	0	1	0.00149993	1	-0.295	1
chrEMRSA15:2244204:C:G	fmtB	0.3365	0.0125178	0.00190189	1	-0.0391	1
chrEMRSA15:2244204:C:T	fmtB	NA	NA	0	1	NA	NA
chrEMRSA15:2244204:C:A	fmtB	NA	NA	0	1	NA	NA
chrEMRSA15:2244212:T:A	fmtB	NA	1	-0.00346203	1	0.379	1
chrEMRSA15:2244217:A:T	fmtB	0.2278	1	0.0597247	1	-0.00432	1
chrEMRSA15:2244217:A:G	fmtB	NA	NA	0	1	NA	NA
chrEMRSA15:2244217:A:C	fmtB	NA	NA	0	1	NA	NA
chrEMRSA15:2244224:G:T	fmtB	0	1	0.00499786	1	-0.359	1
chrEMRSA15:2244225:C:T	fmtB	0.2204	6.44095e-10	3.76838e-07	1	-0.00161	1
chrEMRSA15:2244225:C:G	fmtB	NA	NA	0	1	NA	NA
chrEMRSA15:2244225:C:A	fmtB	NA	NA	0	1	NA	NA
chrEMRSA15:2244226:A:G	fmtB	0.1269	2.98241e-16	0.00448577	1	-0.00468	1
chrEMRSA15:2244226:A:T	fmtB	NA	NA	0	1	NA	NA
chrEMRSA15:2244229:G:A	fmtB	0.1661	1.70658e-14	0.00114548	1	-0.00745	1
chrEMRSA15:2244229:G:C	fmtB	NA	NA	0	1	NA	NA
chrEMRSA15:2244229:G:T	fmtB	NA	NA	0	1	NA	NA
chrEMRSA15:2244238:G:A	fmtB	0.2709	0.114525	0.00641019	1	-0.0379	1
chrEMRSA15:2244238:G:T	fmtB	NA	1	-0.000277813	1	-0.000197	1
chrEMRSA15:2244245:T:C	fmtB	NA	1	-0.000539914	1	0.000328	1
chrEMRSA15:2244262:T:G	fmtB	0.105	1	0.00399516	1	-0.0305	1
chrEMRSA15:2244263:G:A	fmtB	NA	1	-0.000231651	1	0.00105	1
chrEMRSA15:2244266:T:C	fmtB	0	1	0.00368491	1	-0.115	1
chrEMRSA15:2244268:G:T	fmtB	0.3795	1	-0.00341976	1	0.0261	1
chrEMRSA15:2244277:C:T	fmtB	0.1674	4.87604e-16	-0.00404303	1	0.00844	1
chrEMRSA15:2244277:C:G	fmtB	NA	NA	0	1	NA	NA
chrEMRSA15:2244277:C:A	fmtB	NA	NA	0	1	NA	NA
chrEMRSA15:2244278:G:C	fmtB	0.128	1.87916e-10	-0.00240779	1	-0.00287	1
chrEMRSA15:2244278:G:A	fmtB	NA	NA	-0.00165499	1	-0.000202	1
chrEMRSA15:2244278:G:T	fmtB	NA	NA	0	1	NA	NA
chrEMRSA15:2244283:C:A	fmtB	0.6006	1	-0.00738796	1	0.0242	1
chrEMRSA15:2244283:C:G	fmtB	NA	NA	0	1	NA	NA
chrEMRSA15:2244283:C:T	fmtB	NA	NA	6.28268e-06	1	0.118	1
chrEMRSA15:2244286:T:C	fmtB	NA	NA	-0.00228333	1	0.214	1
chrEMRSA15:2244299:C:T	fmtB	0.4782	1	-0.000321116	1	0.0047	1
chrEMRSA15:2244299:C:G	fmtB	NA	NA	0	1	NA	NA
chrEMRSA15:2244301:T:A	fmtB	0.1241	2.86212e-09	-0.00108404	1	0.000253	1
chrEMRSA15:2244301:T:G	fmtB	NA	NA	0	1	NA	NA
chrEMRSA15:2244301:T:C	fmtB	NA	NA	0	1	NA	NA
chrEMRSA15:2244303:A:C	fmtB	0.2694	8.51228e-12	-0.00833538	1	-0.00875	1
chrEMRSA15:2244303:A:G	fmtB	NA	NA	0	1	NA	NA
chrEMRSA15:2244315:T:A	fmtB	NA	1	-0.00703696	1	0.403	1
chrEMRSA15:2244316:A:T	fmtB	0.4365	1	-0.00258587	1	-0.00912	1
chrEMRSA15:2244316:A:G	fmtB	0.3641	1	0.126856	1	-0.0497	1
chrEMRSA15:2244318:C:T	fmtB	0	1	0.00469737	1	-0.203	1
chrEMRSA15:2244329:T:C	fmtB	0	1	0.0102052	1	-0.125	1
chrEMRSA15:2244342:C:A	fmtB	0.1295	0.00347842	0.00569204	1	-0.0393	1
chrEMRSA15:2244342:C:T	fmtB	0	1	0.0126138	1	-0.143	1
chrEMRSA15:2244346:A:T	fmtB	0.3006	1	9.4734e-05	1	-0.0157	1
chrEMRSA15:2244355:C:A	fmtB	0.2395	1	0.00208253	1	-0.0359	1
chrEMRSA15:2244361:T:C	fmtB	0.122	2.10811e-05	0.028973	1	-0.0432	1
chrEMRSA15:2244366:G:T	fmtB	0.1342	6.58338e-05	0.0323935	1	-0.0472	1
chrEMRSA15:2244367:T:A	fmtB	1.272	1	0.00725564	1	-0.00614	1
chrEMRSA15:2244385:G:C	fmtB	0	1	0.00851446	1	-0.163	1
chrEMRSA15:2244393:A:G	fmtB	0	1	0.0232894	1	-0.283	1
chrEMRSA15:2244399:C:G	fmtB	0.9234	1	-0.00289741	1	0.0498	1
chrEMRSA15:2244400:T:C	fmtB	0.7628	1	-0.00183811	1	0.00274	1
chrEMRSA15:2244401:G:T	fmtB	0.6457	1	-0.000854481	1	-0.00815	1
chrEMRSA15:2244406:agctgcatctact:a	fmtB	NA	1	-0.000148485	1	0.000167	1
chrEMRSA15:2244412:A:T	fmtB	NA	1	-0.00142221	1	0.014	1
chrEMRSA15:2244412:A:G	fmtB	NA	NA	0.000284545	1	0.253	1
chrEMRSA15:2244414:C:A	fmtB	0	1	0.00194646	1	-0.142	1
chrEMRSA15:2244418:T:C	fmtB	NA	NA	6.28268e-06	1	0.118	1
chrEMRSA15:2244426:T:C	fmtB	0.1837	7.13929e-13	-0.00253158	1	-0.00611	1
chrEMRSA15:2244426:T:A	fmtB	NA	NA	0	1	NA	NA
chrEMRSA15:2244427:T:A	fmtB	0.1821	1.3378e-11	-0.0034804	1	-0.00769	1
chrEMRSA15:2244427:T:G	fmtB	NA	NA	0	1	NA	NA
chrEMRSA15:2244430:C:T	fmtB	0.1367	9.53087e-22	0.00097579	1	-0.0163	1
chrEMRSA15:2244436:T:C	fmtB	0	1	0.00499762	1	-0.799	1
chrEMRSA15:2244439:T:C	fmtB	NA	NA	0.00427556	1	-0.301	1
chrEMRSA15:2244447:C:T	fmtB	0.07764	1.22325e-41	0.0180419	1	-0.0528	1
chrEMRSA15:2244448:T:A	fmtB	0.1713	1.81414e-13	-3.4707e-05	1	-0.00283	1
chrEMRSA15:2244448:T:G	fmtB	NA	NA	0	1	NA	NA
chrEMRSA15:2244451:A:T	fmtB	0.09588	1.90674e-54	0.0111075	1	-0.0149	1
chrEMRSA15:2244451:A:C	fmtB	NA	NA	0	1	NA	NA
chrEMRSA15:2244463:T:A	fmtB	NA	NA	-0.00060133	1	-0.205	1
chrEMRSA15:2244466:A:T	fmtB	NA	1	-0.0143893	1	0.000496	1
chrEMRSA15:2244470:T:G	fmtB	3.284	1	-0.0132888	1	0.511	1
chrEMRSA15:2244475:A:C	fmtB	1.296	1	-0.0190826	1	-0.104	1
chrEMRSA15:2244475:A:T	fmtB	NA	NA	0	1	NA	NA
chrEMRSA15:2244477:C:T	fmtB	NA	1	-0.00920807	1	0.957	1
chrEMRSA15:2244486:C:A	fmtB	0	1	0.00641728	1	-0.0134	1
chrEMRSA15:2244490:A:T	fmtB	0.05458	6.82591e-59	0.0239539	1	-0.0486	1
chrEMRSA15:2244490:A:G	fmtB	0	1	0.0134631	1	-0.161	1
chrEMRSA15:2244491:G:A	fmtB	0	1	0.00172905	1	-0.0623	1
chrEMRSA15:2244493:A:T	fmtB	0.3552	1	-0.000810879	1	-0.192	1
chrEMRSA15:2244493:A:C	fmtB	NA	NA	0	1	NA	NA
chrEMRSA15:2244494:G:A	fmtB	NA	1	-0.000251196	1	0.00171	1
chrEMRSA15:2244495:C:T	fmtB	NA	1	-0.0117404	1	0.587	1
chrEMRSA15:2244500:T:C	fmtB	0.3838	1	0.00924872	1	-0.172	1
chrEMRSA15:2244502:A:C	fmtB	NA	NA	0.000284545	1	0.253	1
chrEMRSA15:2244502:A:T	fmtB	NA	NA	0	1	NA	NA
chrEMRSA15:2244504:C:A	fmtB	NA	1	-0.00365345	1	0.332	1
chrEMRSA15:2244505:T:A	fmtB	NA	NA	-0.00178162	1	-0.00021	1
chrEMRSA15:2244508:T:A	fmtB	0.08612	9.24184e-69	0.0089695	1	-0.0302	1
chrEMRSA15:2244508:T:C	fmtB	NA	1	0.000189753	1	-0.000289	1
chrEMRSA15:2244514:A:G	fmtB	0.07457	1.2991e-76	0.0162774	1	-0.0315	1
chrEMRSA15:2244514:A:T	fmtB	NA	NA	0	1	NA	NA
chrEMRSA15:2244514:A:C	fmtB	NA	NA	0	1	NA	NA
chrEMRSA15:2244517:A:T	fmtB	NA	1	-0.000241506	1	0.00388	1
chrEMRSA15:2244526:A:T	fmtB	0.1207	4.58738e-44	0.00586004	1	-0.026	1
chrEMRSA15:2244526:A:C	fmtB	NA	NA	0	1	NA	NA
chrEMRSA15:2244532:A:C	fmtB	0.2744	1.33166e-06	-0.000445979	1	0.013	1
chrEMRSA15:2244532:A:T	fmtB	NA	NA	0	1	NA	NA
chrEMRSA15:2244535:T:A	fmtB	0.1723	4.69781e-13	0.00228397	1	0.000635	1
chrEMRSA15:2244535:T:C	fmtB	NA	NA	0	1	NA	NA
chrEMRSA15:2244538:G:A	fmtB	0.3575	1	0.00404953	1	-0.0345	1
chrEMRSA15:2244541:C:A	fmtB	0.3114	1	0.00337661	1	-0.00448	1
chrEMRSA15:2244550:C:T	fmtB	1.573	1	-0.00213033	1	0.00914	1
chrEMRSA15:2244559:G:T	fmtB	0.2229	1	0.00778358	1	-0.21	1
chrEMRSA15:2244560:A:G	fmtB	0.4529	1	-0.00326647	1	-0.0198	1
chrEMRSA15:2244562:T:G	fmtB	1.97	1	-0.00157624	1	0.0332	1
chrEMRSA15:2244568:T:C	fmtB	0.3641	1	0.00029095	1	-0.0107	1
chrEMRSA15:2244580:G:T	fmtB	0.1699	1.05294e-21	0.000617316	1	-0.00437	1
chrEMRSA15:2244580:G:A	fmtB	NA	NA	0	1	NA	NA
chrEMRSA15:2244582:G:T	fmtB	0.1917	8.63356e-24	-0.000719506	1	-0.00833	1
chrEMRSA15:2244583:T:A	fmtB	0.1065	3.67225e-24	0.0012305	1	-0.00122	1
chrEMRSA15:2244583:T:C	fmtB	NA	NA	0	1	NA	NA
chrEMRSA15:2244583:T:G	fmtB	NA	NA	0	1	NA	NA
chrEMRSA15:2244589:A:C	fmtB	NA	1	-0.0143893	1	0.000496	1
chrEMRSA15:2244613:T:A	fmtB	0.1624	5.13772e-38	0.00483436	1	-0.0137	1
chrEMRSA15:2244613:T:G	fmtB	NA	NA	0	1	NA	NA
chrEMRSA15:2244613:T:C	fmtB	NA	NA	0	1	NA	NA
chrEMRSA15:2244616:C:T	fmtB	0.1899	5.67899e-28	0.00259937	1	-0.0115	1
chrEMRSA15:2244616:C:A	fmtB	NA	NA	0	1	NA	NA
chrEMRSA15:2244626:C:T	fmtB	NA	NA	-0.000701185	1	-0.000123	1
chrEMRSA15:2244628:T:A	fmtB	0.2745	4.1675e-07	0.00893614	1	-0.0283	1
chrEMRSA15:2244628:T:G	fmtB	NA	NA	0	1	NA	NA
chrEMRSA15:2244628:T:C	fmtB	NA	NA	-0.00060133	1	-0.205	1
chrEMRSA15:2244633:C:A	fmtB	NA	1	-0.000236504	1	0.00116	1
chrEMRSA15:2244639:C:A	fmtB	NA	1	-0.00112569	1	0.00088	1
chrEMRSA15:2244641:G:T	fmtB	NA	1	-0.0143893	1	0.000496	1
chrEMRSA15:2244642:C:T	fmtB	NA	1	-0.00479917	1	0.000589	1
chrEMRSA15:2244652:T:C	fmtB	0.1026	0.00140775	0.00486398	1	-0.0189	1
chrEMRSA15:2244653:T:C	fmtB	0.09783	0.000467255	0.00556394	1	-0.0075	1
chrEMRSA15:2244658:G:A	fmtB	0.2583	8.82797e-06	0.0107732	1	-0.0262	1
chrEMRSA15:2244658:G:C	fmtB	0.1326	2.38171e-11	0.00233739	1	-0.00212	1
chrEMRSA15:2244658:G:T	fmtB	NA	1	-0.0042533	1	0.0515	1
chrEMRSA15:2244661:C:T	fmtB	0.1695	6.75047e-23	0.00514622	1	-0.0128	1
chrEMRSA15:2244661:C:A	fmtB	NA	NA	0	1	NA	NA
chrEMRSA15:2244661:C:G	fmtB	NA	NA	0	1	NA	NA
chrEMRSA15:2244665:G:A	fmtB	0	5.19644e-38	0.011645	1	-0.372	1
chrEMRSA15:2244670:T:C	fmtB	0.08594	2.20866e-13	0.00263082	1	-0.00269	1
chrEMRSA15:2244670:T:G	fmtB	NA	NA	0	1	NA	NA
chrEMRSA15:2244685:A:G	fmtB	NA	NA	-0.00060133	1	-0.205	1
chrEMRSA15:2244700:C:T	fmtB	0.2371	3.67655e-26	0.00484398	1	-0.00482	1
chrEMRSA15:2244700:C:G	fmtB	NA	NA	0	1	NA	NA
chrEMRSA15:2244700:C:A	fmtB	NA	NA	0	1	NA	NA
chrEMRSA15:2244701:G:A	fmtB	NA	1	-0.000613001	1	0.0037	1
chrEMRSA15:2244715:C:T	fmtB	0.2476	1.8828e-28	0.00726869	1	-0.0098	1
chrEMRSA15:2244715:C:G	fmtB	NA	NA	0	1	NA	NA
chrEMRSA15:2244715:C:A	fmtB	NA	NA	0	1	NA	NA
chrEMRSA15:2244721:T:A	fmtB	0.2241	4.41497e-35	0.00713819	1	-0.0203	1
chrEMRSA15:2244721:T:C	fmtB	NA	NA	0	1	NA	NA
chrEMRSA15:2244721:T:G	fmtB	NA	NA	0	1	NA	NA
chrEMRSA15:2244723:C:T	fmtB	NA	1	-0.00225558	1	0.00699	1
chrEMRSA15:2244730:A:G	fmtB	0.1988	4.8356e-43	0.00940516	1	-0.015	1
chrEMRSA15:2244730:A:T	fmtB	NA	NA	0	1	NA	NA
chrEMRSA15:2244730:A:C	fmtB	NA	NA	0	1	NA	NA
chrEMRSA15:2244749:T:G	fmtB	0.1427	4.60978e-69	0.0265272	1	-0.0467	0.0011812
chrEMRSA15:2244749:T:A	fmtB	NA	NA	0	1	NA	NA
chrEMRSA15:2244749:T:C	fmtB	NA	NA	0	1	NA	NA
chrEMRSA15:2244757:G:A	fmtB	0.1676	3.17935e-61	0.0147115	1	-0.0341	1
chrEMRSA15:2244757:G:T	fmtB	NA	NA	0	1	NA	NA
chrEMRSA15:2244766:T:A	fmtB	0.1264	1.20422e-75	0.019999	1	-0.0378	0.603484
chrEMRSA15:2244766:T:G	fmtB	NA	NA	0	1	NA	NA
chrEMRSA15:2244766:T:C	fmtB	NA	NA	0	1	NA	NA
chrEMRSA15:2244770:G:A	fmtB	0	1	0.00737673	1	-0.123	1
chrEMRSA15:2244774:C:T	fmtB	0.2135	2.7854e-18	0.0122587	1	-0.0621	0.00959316
chrEMRSA15:2244774:C:G	fmtB	NA	NA	0	1	NA	NA
chrEMRSA15:2244776:G:A	fmtB	NA	1	-0.00198654	1	NA	NA
chrEMRSA15:2244796:T:C	fmtB	0.09889	6.77662e-24	0.00748522	1	-0.00784	1
chrEMRSA15:2244796:T:A	fmtB	NA	NA	0	1	NA	NA
chrEMRSA15:2244796:T:G	fmtB	NA	NA	0	1	NA	NA
chrEMRSA15:2244811:A:G	fmtB	0.08973	0.000834556	-0.0305228	1	-0.0122	1
chrEMRSA15:2244811:A:T	fmtB	NA	NA	0	1	NA	NA
chrEMRSA15:2244811:A:C	fmtB	NA	NA	0	1	NA	NA
chrEMRSA15:2244822:G:A	fmtB	0.7857	1	-0.0012368	1	0.403	1
chrEMRSA15:2244823:C:T	fmtB	0.02593	1	-0.141917	1	-0.0427	1
chrEMRSA15:2244823:C:G	fmtB	NA	NA	0	1	NA	NA
chrEMRSA15:2244823:C:A	fmtB	NA	NA	0	1	NA	NA
chrEMRSA15:2244829:C:T	fmtB	0.03269	1	-0.188681	0.0810094	-0.0554	1
chrEMRSA15:2244829:C:A	fmtB	NA	NA	0	1	NA	NA
chrEMRSA15:2244829:C:G	fmtB	NA	NA	0	1	NA	NA
chrEMRSA15:2244832:A:T	fmtB	0.1443	1	0.0755747	1	-0.0454	1
chrEMRSA15:2244832:A:G	fmtB	NA	NA	0	1	NA	NA
chrEMRSA15:2244832:A:C	fmtB	NA	NA	0	1	NA	NA
chrEMRSA15:2244842:T:C	fmtB	NA	1	-0.0106128	1	0.5	1
chrEMRSA15:2244842:T:A	fmtB	NA	NA	0	1	NA	NA
chrEMRSA15:2244844:A:G	fmtB	NA	NA	0.00427556	1	-0.301	1
chrEMRSA15:2244847:A:G	fmtB	NA	NA	0.00514004	1	-0.243	1
chrEMRSA15:2244853:A:T	fmtB	0	1	0.0498272	1	-0.947	1
chrEMRSA15:2244856:T:C	fmtB	NA	NA	0.00427556	1	-0.301	1
chrEMRSA15:2244858:C:T	fmtB	0.2129	1	0.000784597	1	0.476	1
chrEMRSA15:2244866:tcaattttac:tCAATTTTACcaattttac	fmtB	0.6006	1	0.00912322	1	0.00699	1
chrEMRSA15:2244866:tcaattttac:t	fmtB	0	5.19644e-38	0.011419	1	-0.349	1
chrEMRSA15:2244868:A:T	fmtB	NA	NA	-0.010827	1	-0.000243	1
chrEMRSA15:2244873:T:C	fmtB	NA	1	-0.00235237	1	6.13e-07	1
chrEMRSA15:2244889:T:G	fmtB	0	1	0.00753886	1	-0.00363	1
chrEMRSA15:2244905:T:C	fmtB	NA	NA	0.00569997	1	-0.0421	1
chrEMRSA15:2244906:C:A	fmtB	NA	1	-0.000145941	1	NA	NA
chrEMRSA15:2244910:A:T	fmtB	0.1991	3.01002e-13	-0.00163135	1	-0.0295	1
chrEMRSA15:2244910:A:G	fmtB	NA	NA	0	1	NA	NA
chrEMRSA15:2244910:A:C	fmtB	NA	NA	0	1	NA	NA
chrEMRSA15:2244912:G:A	fmtB	0.1791	5.31171e-15	-0.00214988	1	-0.0337	1
chrEMRSA15:2244912:G:T	fmtB	NA	NA	0	1	NA	NA
chrEMRSA15:2244912:G:C	fmtB	NA	NA	0	1	NA	NA
chrEMRSA15:2244913:A:T	fmtB	0.2364	9.39738e-11	-0.0103302	1	-0.0301	1
chrEMRSA15:2244913:A:G	fmtB	NA	NA	0	1	NA	NA
chrEMRSA15:2244913:A:C	fmtB	NA	NA	0	1	NA	NA
chrEMRSA15:2244916:T:C	fmtB	NA	NA	-0.00342868	1	-0.000225	1
chrEMRSA15:2244920:G:T	fmtB	0.1742	3.74985e-12	-0.00452668	1	-0.0333	1
chrEMRSA15:2244920:G:A	fmtB	NA	NA	0	1	NA	NA
chrEMRSA15:2244920:G:C	fmtB	NA	NA	0	1	NA	NA
chrEMRSA15:2244925:ct:c	fmtB	NA	1	-0.000162769	1	0.000738	1
chrEMRSA15:2244943:A:G	fmtB	0.8036	1	-0.00312843	1	-0.039	1
chrEMRSA15:2244946:A:T	fmtB	0.4848	1	0.000175841	1	-0.0776	1
chrEMRSA15:2244946:A:C	fmtB	NA	NA	0	1	NA	NA
chrEMRSA15:2244949:T:C	fmtB	0.4721	1	0.0149802	1	0.00485	1
chrEMRSA15:2244954:C:A	fmtB	NA	1	-0.000685202	1	0.0334	1
chrEMRSA15:2244955:T:A	fmtB	0	1	0.0396933	1	-0.018	1
chrEMRSA15:2244957:C:T	fmtB	NA	1	-0.000230384	1	1.84e-05	1
chrEMRSA15:2244959:T:G	fmtB	NA	1	5.09746e-05	1	0.00138	1
chrEMRSA15:2244961:G:A	fmtB	0	1	0.0392387	1	-0.0175	1
chrEMRSA15:2244961:G:C	fmtB	NA	NA	0	1	NA	NA
chrEMRSA15:2244973:T:C	fmtB	NA	NA	0.00514004	1	-0.243	1
chrEMRSA15:2244977:G:A	fmtB	0	1	0.00908446	1	-0.0391	1
chrEMRSA15:2244982:T:A	fmtB	0.1538	1.16892e-15	0.00797515	1	-0.0358	1
chrEMRSA15:2244982:T:G	fmtB	NA	NA	0	1	NA	NA
chrEMRSA15:2244982:T:C	fmtB	NA	NA	0	1	NA	NA
chrEMRSA15:2244983:G:A	fmtB	NA	1	-0.000366109	1	0.00159	1
chrEMRSA15:2244991:A:T	fmtB	0.1164	2.34662e-18	0.00656962	1	-0.0216	1
chrEMRSA15:2244991:A:C	fmtB	0	1	0.00870536	1	-0.371	1
chrEMRSA15:2244991:A:G	fmtB	NA	NA	0	1	NA	NA
chrEMRSA15:2244992:G:A	fmtB	0	5.19644e-38	0.0146974	1	-0.886	1
chrEMRSA15:2244993:T:C	fmtB	NA	1	-0.000231069	1	0.00213	1
chrEMRSA15:2245003:T:C	fmtB	0.0725	1.83364e-22	0.0127244	1	-0.0284	1
chrEMRSA15:2245003:T:A	fmtB	NA	NA	0	1	NA	NA
chrEMRSA15:2245003:T:G	fmtB	NA	NA	0	1	NA	NA
chrEMRSA15:2245008:C:T	fmtB	0	1	0.00620751	1	-0.161	1
chrEMRSA15:2245009:C:T	fmtB	0.1921	1.63774e-06	-0.00408604	1	-0.0303	1
chrEMRSA15:2245009:C:A	fmtB	NA	NA	0	1	NA	NA
chrEMRSA15:2245009:C:G	fmtB	NA	NA	0	1	NA	NA
chrEMRSA15:2245011:G:A	fmtB	0	1	0.00583482	1	-0.0884	1
chrEMRSA15:2245012:T:A	fmtB	0	1	0.00318727	1	-0.0298	1
chrEMRSA15:2245012:T:C	fmtB	NA	1	-0.00021183	1	3.56e-05	1
chrEMRSA15:2245015:T:C	fmtB	0	1	0.0622752	1	-0.000196	1
chrEMRSA15:2245015:T:A	fmtB	NA	NA	0	1	NA	NA
chrEMRSA15:2245015:T:G	fmtB	NA	NA	0	1	NA	NA
chrEMRSA15:2245022:G:A	fmtB	0	1	0.00529894	1	-0.0167	1
chrEMRSA15:2245023:C:T	fmtB	NA	1	-0.000327853	1	0.00437	1
chrEMRSA15:2245030:A:G	fmtB	0.4064	1	-0.000130629	1	-0.0256	1
chrEMRSA15:2245030:A:T	fmtB	NA	NA	0	1	NA	NA
chrEMRSA15:2245030:A:C	fmtB	NA	NA	0	1	NA	NA
chrEMRSA15:2245043:G:A	fmtB	NA	1	-0.000234877	1	0.0115	1
chrEMRSA15:2245048:G:A	fmtB	0	1	0.017866	1	-0.029	1
chrEMRSA15:2245057:C:T	fmtB	0	0.113833	0.0565861	1	-0.0344	1
chrEMRSA15:2245057:C:A	fmtB	NA	NA	0	1	NA	NA
chrEMRSA15:2245057:C:G	fmtB	NA	NA	0	1	NA	NA
chrEMRSA15:2245059:C:A	fmtB	0	1	0.0234827	1	-0.114	1
chrEMRSA15:2245059:C:T	fmtB	NA	NA	0	1	NA	NA
chrEMRSA15:2245060:A:T	fmtB	0	1	0.0609727	1	-0.0444	1
chrEMRSA15:2245060:A:C	fmtB	NA	NA	0	1	NA	NA
chrEMRSA15:2245063:T:A	fmtB	0	1	-0.00249612	1	-0.000351	1
chrEMRSA15:2245063:T:C	fmtB	NA	NA	0	1	NA	NA
chrEMRSA15:2245064:G:A	fmtB	NA	0.819306	-0.0125778	1	0.0483	1
chrEMRSA15:2245064:G:T	fmtB	NA	NA	0	1	NA	NA
chrEMRSA15:2245081:T:A	fmtB	NA	2.86801e-10	-0.0343307	1	0.125	1
chrEMRSA15:2245084:G:A	fmtB	NA	1	-0.00175267	1	0.0715	1
chrEMRSA15:2245093:at:a	fmtB	0	1	0.00655839	1	-0.0125	1
chrEMRSA15:2245102:A:G	fmtB	0	1	0.00347272	1	-0.154	1
chrEMRSA15:2245104:T:C	fmtB	NA	1	-0.000261301	1	0.00313	1
chrEMRSA15:2245117:T:C	fmtB	0	1	0.0920908	1	-0.0677	1
chrEMRSA15:2245117:T:A	fmtB	NA	NA	0	1	NA	NA
chrEMRSA15:2245117:T:G	fmtB	NA	NA	0	1	NA	NA
chrEMRSA15:2245123:T:C	fmtB	0	1	0.0920182	1	-0.0673	1
chrEMRSA15:2245123:T:A	fmtB	NA	NA	-0.00060133	1	-0.205	1
chrEMRSA15:2245123:T:G	fmtB	NA	NA	0	1	NA	NA
chrEMRSA15:2245129:C:A	fmtB	0	1	0.0995592	1	-0.0455	1
chrEMRSA15:2245129:C:G	fmtB	NA	NA	0	1	NA	NA
chrEMRSA15:2245129:C:T	fmtB	NA	NA	0	1	NA	NA
chrEMRSA15:2245146:ct:c	fmtB	NA	1	-0.000220175	1	0.000161	1
chrEMRSA15:2245173:T:C	fmtB	0	1	0.104276	1	-0.0325	1
chrEMRSA15:2245173:T:A	fmtB	NA	NA	0	1	NA	NA
chrEMRSA15:2245183:T:A	fmtB	0	1	0.0995592	1	-0.0455	1
chrEMRSA15:2245183:T:G	fmtB	NA	NA	0	1	NA	NA
chrEMRSA15:2245191:C:T	fmtB	0	1	-0.0349552	1	-0.09	1
chrEMRSA15:2245203:C:A	fmtB	NA	NA	0.154916	1	-0.159	1
chrEMRSA15:2245215:G:A	fmtB	NA	1	-0.00197336	1	2.24e-06	1
chrEMRSA15:2245243:A:T	fmtB	NA	NA	0.0271308	1	0.292	1
chrEMRSA15:2245252:A:G	fmtB	NA	1	-0.000202561	1	0.000228	1
chrEMRSA15:2245255:A:G	fmtB	5.048	1	0.0272607	1	-0.311	1
chrEMRSA15:2245262:T:G	fmtB	NA	NA	0.0125189	1	-0.0279	1
chrEMRSA15:2245265:G:C	fmtB	NA	1	-0.000463083	1	0.0233	1
chrEMRSA15:2245266:C:T	fmtB	NA	NA	0.0222896	1	-0.0756	1
chrEMRSA15:2245290:C:T	fmtB	0	1	-0.00592436	1	-0.00324	1
chrEMRSA15:2245294:A:G	fmtB	2.754	1	0.0175312	1	-0.304	1
chrEMRSA15:2245300:C:A	fmtB	NA	NA	-0.00776291	1	0.905	1
chrEMRSA15:2245310:T:C	fmtB	NA	NA	-0.00776291	1	0.905	1
chrEMRSA15:2245319:G:T	fmtB	0	1	0.032687	1	-0.104	1
chrEMRSA15:2245320:T:C	fmtB	0	1	0.00893805	1	-0.178	1
chrEMRSA15:2245321:G:A	fmtB	0	1	-0.00843524	1	-0.00767	1
chrEMRSA15:2245367:G:A	fmtB	NA	1	-0.000227516	1	2.54e-06	1
chrEMRSA15:2245369:G:A	fmtB	NA	1	-0.00152473	1	0.00117	1
chrEMRSA15:2245370:T:A	fmtB	3.284	1	-0.0132888	1	0.511	1
chrEMRSA15:2245375:A:C	fmtB	NA	1	-0.0001995	1	1.04e-06	1
chrEMRSA15:2245380:T:C	fmtB	NA	NA	0.169937	1	0.0385	1
chrEMRSA15:2245396:T:A	fmtB	NA	NA	0.169937	1	0.0385	1
chrEMRSA15:2245405:T:C	fmtB	NA	NA	-0.00776291	1	0.905	1
chrEMRSA15:2245408:T:C	fmtB	0	1	0.111317	1	-0.0927	1
chrEMRSA15:2245432:C:T	fmtB	NA	NA	0.154851	1	-0.0856	1
chrEMRSA15:2245449:C:A	fmtB	0	1	0.00196372	1	-0.0189	1
chrEMRSA15:2245450:T:A	fmtB	NA	NA	-0.00776291	1	0.905	1
chrEMRSA15:2245453:A:T	fmtB	NA	NA	-0.00776291	1	0.905	1
chrEMRSA15:2245459:T:G	fmtB	0.3045	1	0.0359281	1	-0.387	1
chrEMRSA15:2245464:C:T	fmtB	NA	1	-0.0189307	1	0.38	1
chrEMRSA15:2245470:G:C	fmtB	NA	1	-0.00191005	1	0.0763	1
chrEMRSA15:2245471:T:C	fmtB	0	1	0.00703481	1	-0.304	1
chrEMRSA15:2245476:C:T	fmtB	NA	1	-0.0189307	1	0.38	1
chrEMRSA15:2245497:A:G	fmtB	NA	1	-0.000246614	1	0.00308	1
chrEMRSA15:2245501:A:G	fmtB	0	1	0.00157203	1	-0.165	1
chrEMRSA15:2245525:A:C	fmtB	NA	1	-0.00296238	1	0.235	1
chrEMRSA15:2245528:A:T	fmtB	NA	1	-0.00395122	1	0.0192	1
chrEMRSA15:2245542:G:A	fmtB	0.1857	1	-0.000338652	1	0.0965	1
chrEMRSA15:2245548:C:A	fmtB	NA	NA	0.000295613	1	-0.00159	1
chrEMRSA15:2245549:G:A	fmtB	NA	NA	0.169937	1	0.0385	1
chrEMRSA15:2245557:C:T	fmtB	NA	NA	0.021703	1	-0.274	1
chrEMRSA15:2245560:T:C	fmtB	0	1	0.111474	1	-0.0938	1
chrEMRSA15:2245586:G:T	fmtB	NA	NA	-0.00949672	1	0.103	1
chrEMRSA15:2245591:A:G	fmtB	NA	1	0.00231826	1	0.0169	1
chrEMRSA15:2245595:G:A	fmtB	NA	1	-0.000250291	1	0.00937	1
chrEMRSA15:2245603:A:C	fmtB	NA	NA	0.154916	1	-0.159	1
chrEMRSA15:2245612:C:A	fmtB	0.9878	1	-0.00968202	1	-0.00976	1
chrEMRSA15:2245615:G:A	fmtB	0.1953	7.47558e-09	-0.00676898	1	-0.000404	1
chrEMRSA15:2245615:G:T	fmtB	NA	NA	0	1	NA	NA
chrEMRSA15:2245627:A:T	fmtB	0.1148	7.57901e-38	0.0200271	1	-0.0181	1
chrEMRSA15:2245627:A:C	fmtB	NA	NA	0	1	NA	NA
chrEMRSA15:2245627:A:G	fmtB	NA	NA	0	1	NA	NA
chrEMRSA15:2245630:C:T	fmtB	0.1554	1.3419e-27	0.00764617	1	-0.0158	1
chrEMRSA15:2245634:G:A	fmtB	NA	1	-0.000237118	1	0.00165	1
chrEMRSA15:2245641:C:T	fmtB	NA	1	-0.000846042	1	0.000643	1
chrEMRSA15:2245645:G:A	fmtB	NA	1	-0.000415406	1	0.00181	1
chrEMRSA15:2245648:A:T	fmtB	0.185	4.24077e-26	0.0157787	1	-0.00995	1
chrEMRSA15:2245648:A:C	fmtB	NA	NA	0	1	NA	NA
chrEMRSA15:2245648:A:G	fmtB	NA	NA	0	1	NA	NA
chrEMRSA15:2245649:G:A	fmtB	NA	1	-0.000293657	1	0.0515	1
chrEMRSA15:2245655:G:A	fmtB	NA	1	-0.000188168	1	0.000246	1
chrEMRSA15:2245657:T:A	fmtB	0.1632	8.92972e-53	0.0141343	1	-0.0326	1
chrEMRSA15:2245657:T:C	fmtB	NA	NA	0	1	NA	NA
chrEMRSA15:2245666:C:T	fmtB	0.1808	3.89644e-63	0.00212843	1	-0.00915	1
chrEMRSA15:2245666:C:G	fmtB	NA	NA	0	1	NA	NA
chrEMRSA15:2245666:C:A	fmtB	NA	NA	0	1	NA	NA
chrEMRSA15:2245670:G:T	fmtB	0.1203	3.08748e-73	0.00672237	1	-0.0137	1
chrEMRSA15:2245682:T:G	fmtB	NA	1	-0.000584567	1	0.00199	1
chrEMRSA15:2245683:T:C	fmtB	NA	1	-0.000934445	1	0.00143	1
chrEMRSA15:2245684:G:A	fmtB	0.1991	9.45588e-28	0.010271	1	-0.0264	1
chrEMRSA15:2245684:G:T	fmtB	NA	NA	0	1	NA	NA
chrEMRSA15:2245717:G:A	fmtB	0.1154	3.71556e-91	0.0117504	1	-0.0223	1
chrEMRSA15:2245717:G:C	fmtB	NA	NA	0	1	NA	NA
chrEMRSA15:2245717:G:T	fmtB	NA	NA	0	1	NA	NA
chrEMRSA15:2245732:C:T	fmtB	0.09875	2.897e-102	0.0238077	1	-0.0475	0.00547818
chrEMRSA15:2245732:C:G	fmtB	NA	NA	0	1	NA	NA
chrEMRSA15:2245732:C:A	fmtB	NA	NA	0	1	NA	NA
chrEMRSA15:2245735:A:T	fmtB	0.1219	1.6181e-85	0.0205888	1	-0.0539	4.38937e-06
chrEMRSA15:2245735:A:C	fmtB	NA	NA	0	1	NA	NA
chrEMRSA15:2245740:T:C	fmtB	NA	1	-8.39182e-06	1	5.89e-07	1
chrEMRSA15:2245744:C:T	fmtB	0.2948	5.7296e-27	0.00841587	1	-0.0309	1
chrEMRSA15:2245744:C:A	fmtB	NA	NA	0	1	NA	NA
chrEMRSA15:2245744:C:G	fmtB	NA	NA	0	1	NA	NA
chrEMRSA15:2245745:G:T	fmtB	NA	1	-0.00223943	1	0.0359	1
chrEMRSA15:2245749:C:T	fmtB	0.8219	1	0.00170039	1	-0.0564	1
chrEMRSA15:2245754:A:C	fmtB	NA	NA	-0.00060133	1	-0.205	1
chrEMRSA15:2245755:C:T	fmtB	5.031	1	-0.00391909	1	0.00334	1
chrEMRSA15:2245759:C:A	fmtB	0.4293	0.0240963	-0.00507844	1	0.00111	1
chrEMRSA15:2245759:C:T	fmtB	NA	NA	0	1	NA	NA
chrEMRSA15:2245759:C:G	fmtB	NA	NA	0	1	NA	NA
chrEMRSA15:2245771:T:C	fmtB	NA	1	-0.000213865	1	7.11e-05	1
chrEMRSA15:2245773:G:A	fmtB	NA	NA	-0.00114401	1	-0.000217	1
chrEMRSA15:2245774:T:C	fmtB	NA	1	-0.00512531	1	0.0293	1
chrEMRSA15:2245786:G:A	fmtB	0.2483	1	0.00486134	1	0.00198	1
chrEMRSA15:2245786:G:C	fmtB	NA	NA	0	1	NA	NA
chrEMRSA15:2245786:G:T	fmtB	NA	NA	0	1	NA	NA
chrEMRSA15:2245792:G:A	fmtB	0.2471	1	0.0125735	1	-0.00389	1
chrEMRSA15:2245792:G:T	fmtB	NA	NA	0	1	NA	NA
chrEMRSA15:2245802:G:A	fmtB	NA	NA	0.00534477	1	-0.0339	1
chrEMRSA15:2245803:C:A	fmtB	NA	NA	0.0188085	1	-0.000931	1
chrEMRSA15:2245807:T:C	fmtB	0.3522	1	-0.00149456	1	-0.00979	1
chrEMRSA15:2245807:T:A	fmtB	NA	NA	0	1	NA	NA
chrEMRSA15:2245814:G:A	fmtB	0	1	0.0100027	1	-0.0137	1
chrEMRSA15:2245816:A:G	fmtB	0.3045	1	0.0359281	1	-0.387	1
chrEMRSA15:2245817:C:G	fmtB	0	0.0241091	0.0141869	1	-0.272	1
chrEMRSA15:2245819:A:T	fmtB	0	1	0.00387081	1	-0.0889	1
chrEMRSA15:2245822:A:G	fmtB	0.1615	1	0.00491908	1	-0.00663	1
chrEMRSA15:2245852:A:T	fmtB	0.2405	1	-0.00721326	1	-0.00948	1
chrEMRSA15:2245852:A:G	fmtB	NA	NA	0	1	NA	NA
chrEMRSA15:2245852:A:C	fmtB	NA	NA	0	1	NA	NA
chrEMRSA15:2245853:G:T	fmtB	NA	1	-0.00278262	1	0.0058	1
chrEMRSA15:2245856:T:A	fmtB	0.3588	1	-0.0179295	1	-0.00903	1
chrEMRSA15:2245856:T:G	fmtB	NA	NA	0	1	NA	NA
chrEMRSA15:2245867:G:A	fmtB	0.8328	1	-0.0403083	1	-0.0305	1
chrEMRSA15:2245870:A:T	fmtB	0.8328	1	-0.0403083	1	-0.0305	1
chrEMRSA15:2245902:C:T	fmtB	0	1	0.00583482	1	-0.0884	1
chrEMRSA15:2245912:T:A	fmtB	NA	NA	0.026461	1	0.572	1
chrEMRSA15:2245912:T:C	fmtB	NA	1	-0.000451592	1	0.00113	1
chrEMRSA15:2245913:G:A	fmtB	NA	1	-0.000214703	1	0.00184	1
chrEMRSA15:2245913:G:T	fmtB	0	1	0.00590635	1	-0.161	1
chrEMRSA15:2245915:T:A	fmtB	NA	NA	0.026461	1	0.572	1
chrEMRSA15:2245926:G:A	fmtB	NA	1	-0.000786549	1	0.0888	1
chrEMRSA15:2245928:C:T	fmtB	NA	1	-0.00035662	1	0.0289	1
chrEMRSA15:2245935:T:C	fmtB	NA	1	-0.000262714	1	0.00888	1
chrEMRSA15:2245949:t:tA	fmtB	0	1	0.000154294	1	-0.0546	1
chrEMRSA15:2245976:G:A	fmtB	NA	1	-0.00180107	1	0.354	1
chrEMRSA15:2245987:ag:a	fmtB	NA	NA	-0.00319106	1	-0.0633	1
chrEMRSA15:2245989:C:T	fmtB	NA	NA	0.0081281	1	0.0084	1
chrEMRSA15:2246000:G:A	fmtB	NA	1	-9.67327e-05	1	0.000161	1
chrEMRSA15:2246019:A:T	fmtB	0	1	0.00893805	1	-0.178	1
chrEMRSA15:2246022:G:C	fmtB	NA	NA	0.154916	1	-0.159	1
chrEMRSA15:2246032:G:A	fmtB	0	1	0.140335	1	-0.357	1
chrEMRSA15:2246032:G:C	fmtB	NA	NA	0	1	NA	NA
chrEMRSA15:2246034:G:A	fmtB	0	1	0.0140707	1	-0.416	1
chrEMRSA15:2246044:A:T	fmtB	0	1	0.0656752	1	-0.000522	1
chrEMRSA15:2246044:A:C	fmtB	NA	NA	0	1	NA	NA
chrEMRSA15:2246044:A:G	fmtB	NA	NA	0	1	NA	NA
chrEMRSA15:2246049:G:A	fmtB	NA	1	-0.00027918	1	0.000326	1
chrEMRSA15:2246050:C:T	fmtB	0	1	0.115894	1	-0.00823	1
chrEMRSA15:2246050:C:G	fmtB	NA	NA	0	1	NA	NA
chrEMRSA15:2246050:C:A	fmtB	NA	NA	0	1	NA	NA
chrEMRSA15:2246055:T:C	fmtB	NA	1	-0.000128605	1	2.68e-05	1
chrEMRSA15:2246059:T:G	fmtB	NA	1	-0.000256751	1	0.00722	1
chrEMRSA15:2246062:A:G	fmtB	0	1	0.0318453	1	-0.0846	1
chrEMRSA15:2246062:A:T	fmtB	NA	NA	0	1	NA	NA
chrEMRSA15:2246065:T:C	fmtB	NA	1	-0.000439545	1	0.00206	1
chrEMRSA15:2246075:G:A	fmtB	NA	1	-0.000543698	1	0.0143	1
chrEMRSA15:2246075:gtcttagcaacatttacagttgctaattcagtatttt:g	fmtB	0	1	0.0080594	1	-0.151	1
chrEMRSA15:2246081:G:A	fmtB	NA	NA	-0.00663695	1	0.782	1
chrEMRSA15:2246083:A:T	fmtB	0.8328	1	0.0367011	1	-0.0395	1
chrEMRSA15:2246091:C:A	fmtB	NA	1	-0.00443675	1	0.245	1
chrEMRSA15:2246102:T:C	fmtB	0	1	0.00499726	1	-0.109	1
chrEMRSA15:2246117:G:A	fmtB	0	1	0.00353756	1	-0.0543	1
chrEMRSA15:2246142:C:A	fmtB	NA	NA	-0.00949672	1	0.103	1
chrEMRSA15:2246142:C:T	fmtB	0.4364	1	0.0124123	1	-0.19	1
chrEMRSA15:2246162:T:C	fmtB	NA	1	-0.000371996	1	0.00163	1
chrEMRSA15:2246179:A:G	fmtB	0.8328	1	0.0254297	1	-0.0548	1
chrEMRSA15:2246185:C:T	fmtB	0	1	0.140335	1	-0.357	1
chrEMRSA15:2246187:A:G	fmtB	NA	NA	0.000284545	1	0.253	1
chrEMRSA15:2246200:C:T	fmtB	0	1	0.140335	1	-0.357	1
chrEMRSA15:2246200:C:G	fmtB	NA	NA	0	1	NA	NA
chrEMRSA15:2246200:C:A	fmtB	NA	NA	0	1	NA	NA
chrEMRSA15:2246206:A:G	fmtB	NA	NA	0.00636491	1	0.0101	1
chrEMRSA15:2246209:T:A	fmtB	0.4435	1	0.0330023	1	-0.00217	1
chrEMRSA15:2246212:A:G	fmtB	0.8667	1	0.000165534	1	-0.00524	1
chrEMRSA15:2246219:G:T	fmtB	0	1	0.00284817	1	-0.101	1
chrEMRSA15:2246220:A:T	fmtB	2.754	1	-0.0172152	1	-0.333	1
chrEMRSA15:2246236:A:T	fmtB	NA	NA	0.0105223	1	-0.0505	1
chrEMRSA15:2246239:A:G	fmtB	NA	NA	0.154916	1	-0.159	1
chrEMRSA15:2246251:A:T	fmtB	2.514	1	-0.00522842	1	0.442	1
chrEMRSA15:2246253:C:T	fmtB	0	1	0.00763286	1	-0.0121	1
chrEMRSA15:2246253:c:cT	fmtB	NA	1	-0.000302715	1	0.00561	1
chrEMRSA15:2246265:C:T	fmtB	NA	1.13931e-16	-0.0589794	1	0.431	1
chrEMRSA15:2246268:G:A	fmtB	NA	1	-0.000430781	1	0.00164	1
chrEMRSA15:2246279:G:A	fmtB	0.8208	1	-0.00326168	1	0.00126	1
chrEMRSA15:2246281:T:C	fmtB	0.4057	1	0.0263061	1	-0.158	0.306023
chrEMRSA15:2246281:T:A	fmtB	NA	NA	0	1	NA	NA
chrEMRSA15:2246284:A:G	fmtB	0.5865	1	0.021165	1	-0.16	0.000187138
chrEMRSA15:2246284:A:T	fmtB	NA	NA	0	1	NA	NA
chrEMRSA15:2246284:A:C	fmtB	NA	NA	0	1	NA	NA
chrEMRSA15:2246287:C:T	fmtB	0.3991	1	0.0158012	1	-0.131	1
chrEMRSA15:2246287:C:A	fmtB	NA	NA	0	1	NA	NA
chrEMRSA15:2246287:C:G	fmtB	NA	NA	0	1	NA	NA
chrEMRSA15:2246290:T:C	fmtB	0.8328	1	-0.0345686	1	-0.0182	1
chrEMRSA15:2246291:C:T	fmtB	0.3816	1	0.0276718	1	-0.137	1
chrEMRSA15:2246291:C:A	fmtB	NA	NA	0	1	NA	NA
chrEMRSA15:2246299:A:G	fmtB	NA	NA	0.138753	1	0.153	1
chrEMRSA15:2246305:T:C	fmtB	0	1	-0.0303173	1	0.0466	1
chrEMRSA15:2246309:G:A	fmtB	NA	NA	0.219522	1.4301e-306	NA	NA
chrEMRSA15:2246311:G:A	fmtB	0	1	0.00185438	1	-0.16	1
chrEMRSA15:2246333:C:T	fmtB	0	1	0.00583259	1	-0.00246	1
chrEMRSA15:2246347:T:G	fmtB	NA	NA	0.028576	1	0.15	1
chrEMRSA15:2246347:T:A	fmtB	NA	NA	-0.00228333	1	0.214	1
chrEMRSA15:2246368:A:C	fmtB	0	1	0.0116537	1	-0.0645	1
chrEMRSA15:2246371:A:G	fmtB	0	1	0.10711	1	-0.352	1
chrEMRSA15:2246385:A:T	fmtB	NA	NA	-0.00228333	1	0.214	1
chrEMRSA15:2246392:A:G	fmtB	NA	1	-0.0108696	1	-0.106	1
chrEMRSA15:2246398:T:A	fmtB	NA	NA	0.028576	1	0.15	1
chrEMRSA15:2246398:T:C	fmtB	NA	NA	0	1	NA	NA
chrEMRSA15:2246398:T:G	fmtB	NA	NA	0	1	NA	NA
chrEMRSA15:2246400:T:G	fmtB	NA	NA	0.028576	1	0.15	1
chrEMRSA15:2246410:A:C	fmtB	0.482	1	0.00998626	1	-0.0322	1
chrEMRSA15:2246410:A:T	fmtB	NA	NA	0	1	NA	NA
chrEMRSA15:2246417:G:A	fmtB	NA	1	-0.0219554	1	-0.116	1
chrEMRSA15:2246419:T:C	fmtB	4.952	1	-0.00987046	1	0.0505	1
chrEMRSA15:2246421:G:A	fmtB	0	1	0.000298675	1	-0.274	1
chrEMRSA15:2246425:C:T	fmtB	38.93	9.8843e-22	-0.0555838	1	0.0894	1
chrEMRSA15:2246431:A:G	fmtB	0.3618	1	-0.00470274	1	0.0341	1
chrEMRSA15:2246434:C:A	fmtB	1.323	1	-0.00134145	1	-0.0268	1
chrEMRSA15:2246439:C:T	fmtB	0	1	0.00904339	1	-0.573	1
chrEMRSA15:2246452:T:A	fmtB	0.09666	0.231928	0.080259	1	-0.0518	1
chrEMRSA15:2246464:T:C	fmtB	0	1	0.0245303	1	-0.854	1
chrEMRSA15:2246464:T:A	fmtB	NA	NA	0	1	NA	NA
chrEMRSA15:2246473:A:C	fmtB	0.5073	1	0.0390024	1	-0.0199	1
chrEMRSA15:2246473:A:T	fmtB	0.1108	1	0.0193833	1	-0.0223	1
chrEMRSA15:2246473:A:G	fmtB	NA	NA	0	1	NA	NA
chrEMRSA15:2246483:C:T	fmtB	NA	1	-0.000344766	1	0.000825	1
chrEMRSA15:2246486:C:A	fmtB	NA	1	-0.00251668	1	7.51e-06	1
chrEMRSA15:2246494:A:T	fmtB	NA	1	-0.00229586	1	0.0339	1
chrEMRSA15:2246511:G:A	fmtB	NA	NA	0.0150271	1	-0.159	1
chrEMRSA15:2246525:C:G	fmtB	0	0.145792	0.111776	1	-0.241	1
chrEMRSA15:2246525:C:T	fmtB	NA	NA	0	1	NA	NA
chrEMRSA15:2246525:C:A	fmtB	NA	NA	0	1	NA	NA
chrEMRSA15:2246527:G:T	fmtB	NA	1	-0.000238052	1	0.000304	1
chrEMRSA15:2246529:ttgctgctacagc:t	fmtB	NA	NA	0.011705	1	-0.038	1
chrEMRSA15:2246539:agct:a	fmtB	NA	1	-0.000425139	1	0.0025	1
chrEMRSA15:2246541:C:G	fmtB	0.1946	1	0.034121	1	0.133	1
chrEMRSA15:2246542:t:tGCTGCTGGTTGC	fmtB	NA	1	-0.00359321	1	0.314	1
chrEMRSA15:2246543:gctgctggttgcgctc:g	fmtB	0	1	0.00664203	1	-0.0607	1
chrEMRSA15:2246544:C:T	fmtB	0	1	0.00368491	1	-0.115	1
chrEMRSA15:2246545:T:A	fmtB	NA	1	-0.00895484	1	0.18	1
chrEMRSA15:2246548:T:C	fmtB	NA	1	-0.000309178	1	0.0248	1
chrEMRSA15:2246550:G:A	fmtB	NA	1	-0.000285214	1	0.0303	1
chrEMRSA15:2246554:C:T	fmtB	NA	1	-0.000255181	1	0.000311	1
chrEMRSA15:2246555:G:A	fmtB	NA	1	0.00394734	1	0.00604	1
chrEMRSA15:2246555:G:C	fmtB	NA	NA	0	1	NA	NA
chrEMRSA15:2246555:gctc:g	fmtB	0	1	-0.0370171	1	-0.206	1
chrEMRSA15:2246558:C:G	fmtB	0.5121	1	0.0915263	1	-0.0472	1
chrEMRSA15:2246558:C:A	fmtB	0	1	0.0205747	1	-0.00863	1
chrEMRSA15:2246558:C:T	fmtB	NA	NA	0	1	NA	NA
chrEMRSA15:2246563:T:A	fmtB	NA	NA	0.0160507	1	-0.00374	1
chrEMRSA15:2246563:T:G	fmtB	NA	NA	0	1	NA	NA
chrEMRSA15:2246563:T:C	fmtB	NA	NA	0	1	NA	NA
chrEMRSA15:2246572:C:T	fmtB	0.3739	1	0.0126649	1	0.0298	1
chrEMRSA15:2246573:G:A	fmtB	NA	NA	0.00660796	1	-0.0164	1
chrEMRSA15:2246586:G:A	fmtB	NA	1	-0.000746677	1	0.00662	1
chrEMRSA15:2246592:ccggtgttgcattattatt:c	fmtB	0.2303	1	2.87416e-05	1	0.00847	1
chrEMRSA15:2246593:C:A	fmtB	0.3084	1	0.0142392	1	-0.0169	1
chrEMRSA15:2246593:C:T	fmtB	0	1	0.0126929	1	-0.14	1
chrEMRSA15:2246593:cggtgttgcattattatta:c	fmtB	0	1	-0.0117016	1	-0.00385	1
chrEMRSA15:2246595:G:A	fmtB	0	1	0.00155003	1	-0.0735	1
chrEMRSA15:2246596:T:C	fmtB	0.2927	0.704363	0.014646	1	0.011	1
chrEMRSA15:2246598:T:C	fmtB	0.3739	1	0.0109835	1	0.0136	1
chrEMRSA15:2246601:C:T	fmtB	NA	1	0.11166	1	0.218	1
chrEMRSA15:2246601:catt:c	fmtB	0	1	0.00377992	1	-0.152	1
chrEMRSA15:2246618:G:T	fmtB	NA	1	-0.00838731	1	0.725	1
chrEMRSA15:2246619:C:T	fmtB	0	1	0.0117792	1	-0.0736	1
chrEMRSA15:2246626:A:G	fmtB	NA	1	-0.000225977	1	0.00402	1
chrEMRSA15:2246629:T:A	fmtB	NA	NA	0.00514004	1	-0.243	1
chrEMRSA15:2246630:C:A	fmtB	NA	NA	0.00338174	1	-0.336	1
chrEMRSA15:2246635:A:T	fmtB	0	1	-0.0350758	1	0.079	1
chrEMRSA15:2246636:cctgcttgatttgcaggtg:c	fmtB	NA	1	-0.000283869	1	0.0233	1
chrEMRSA15:2246640:C:T	fmtB	0	1	0.00385169	1	-0.0536	1
chrEMRSA15:2246644:A:G	fmtB	0.318	1	0.0869696	1	-0.0479	1
chrEMRSA15:2246644:A:T	fmtB	NA	NA	0	1	NA	NA
chrEMRSA15:2246647:T:G	fmtB	NA	1	0.11166	1	0.218	1
chrEMRSA15:2246648:G:T	fmtB	0	1	0.00893668	1	-0.992	1
chrEMRSA15:2246648:G:C	fmtB	NA	1	-0.000223585	1	0.0011	1
chrEMRSA15:2246648:gcaggtgctgcttgatttc:g	fmtB	NA	1	-0.000613001	1	0.0037	1
chrEMRSA15:2246650:A:C	fmtB	0.076	4.15685e-07	0.0906927	1	-0.426	0.373306
chrEMRSA15:2246650:A:T	fmtB	0.4692	1	0.0154027	1	0.0252	1
chrEMRSA15:2246653:T:C	fmtB	NA	1	-0.00329919	1	0.000364	1
chrEMRSA15:2246655:C:T	fmtB	0.001379	6.41315e-07	0.0436629	1	-0.242	1
chrEMRSA15:2246656:T:A	fmtB	0.4394	1	0.0253804	1	-0.0413	1
chrEMRSA15:2246657:G:A	fmtB	0	1	0.00706571	1	-0.197	1
chrEMRSA15:2246669:G:A	fmtB	0	1	0.00900582	1	-0.121	1
chrEMRSA15:2246673:G:A	fmtB	0	1	-0.000227786	1	-0.13	1
chrEMRSA15:2246674:T:A	fmtB	NA	1	0.000746738	1	0.0791	1
chrEMRSA15:2246679:G:A	fmtB	0	1	0.0149394	1	-0.643	1
chrEMRSA15:2246681:G:A	fmtB	0.5241	1	-0.000849599	1	0.0253	1
chrEMRSA15:2246681:G:C	fmtB	NA	NA	0	1	NA	NA
chrEMRSA15:2246686:A:G	fmtB	0.2653	1	0.116413	1	-0.0832	1
chrEMRSA15:2246686:A:C	fmtB	NA	NA	0	1	NA	NA
chrEMRSA15:2246686:A:T	fmtB	NA	NA	0	1	NA	NA
chrEMRSA15:2246692:C:T	fmtB	0.3718	1	-0.0242198	1	-0.14	1
chrEMRSA15:2246702:T:G	fmtB	0	0.159431	0.0110824	1	-0.409	1
chrEMRSA15:2246706:T:C	fmtB	0	3.21585e-05	0.0248285	1	-0.135	1
chrEMRSA15:2246708:C:G	fmtB	0	5.19644e-38	0.0101374	1	-0.365	1
chrEMRSA15:2246710:T:C	fmtB	0	5.19644e-38	0.0146686	1	-0.802	1
chrEMRSA15:2246721:G:A	fmtB	0	1	0.00678605	1	-0.48	1
chrEMRSA15:2246722:T:C	fmtB	NA	1	-0.00911902	1	0.614	1
chrEMRSA15:2246726:gttgtacctgctgccggttgta:g	fmtB	0.4101	1	0.0145752	1	-0.14	1
chrEMRSA15:2246727:T:C	fmtB	0.3293	1	0.0263686	1	-0.16	1
chrEMRSA15:2246727:t:tA	fmtB	12.01	1	-0.00325395	1	-0.0713	1
chrEMRSA15:2246731:A:T	fmtB	0.1951	0.000318493	0.0124991	1	0.0822	1
chrEMRSA15:2246731:A:C	fmtB	NA	NA	0	1	NA	NA
chrEMRSA15:2246735:G:A	fmtB	0	1	0.00893668	1	-0.992	1
chrEMRSA15:2246740:C:T	fmtB	0.04209	1.11429e-16	0.0134892	1	-0.0659	1
chrEMRSA15:2246740:c:cGGTTGTGCTGCGCCTCCTACT	fmtB	14.28	5.54291e-08	-0.0115005	1	0.0705	1
chrEMRSA15:2246740:c:cGGTTGTGCTGCGCCTCCTGCT	fmtB	1.366	1	0.00150174	1	0.0155	1
chrEMRSA15:2246741:g:gGTTGTGCTGCGCCTCCTACTA	fmtB	0	1	0.0107583	1	-0.0748	1
chrEMRSA15:2246742:G:A	fmtB	NA	1	-0.000922077	1	6.58e-06	1
chrEMRSA15:2246747:A:G	fmtB	0.5375	1	0.0292945	1	-0.0619	1
chrEMRSA15:2246747:A:T	fmtB	NA	NA	0	1	NA	NA
chrEMRSA15:2246750:G:C	fmtB	NA	NA	0.000793226	1	-0.00018	1
chrEMRSA15:2246750:g:gCGCCTCCTACTGGTTGTGCTA	fmtB	NA	1	-0.000100364	1	4.2e-06	1
chrEMRSA15:2246751:c:cGCCTCCTGCTGGTTGTGCTGT	fmtB	NA	1	-0.015013	1	0.788	0.0244614
chrEMRSA15:2246752:G:T	fmtB	0.3968	1	0.0308586	1	-0.0998	1
chrEMRSA15:2246752:G:C	fmtB	NA	1	-0.000210593	1	0.000453	1
chrEMRSA15:2246758:T:C	fmtB	0	1	0.00403684	1	-0.0369	1
chrEMRSA15:2246759:G:A	fmtB	0.05378	1.5082e-11	-0.000831603	1	-0.126	1
chrEMRSA15:2246760:C:A	fmtB	0	1	0.00894651	1	-0.0106	1
chrEMRSA15:2246761:t:tGGTTGTGTTGTTCCTGCTGCC	fmtB	NA	1	-0.00171578	1	0.00861	1
chrEMRSA15:2246765:T:G	fmtB	0	1	0.00198369	1	-0.104	1
chrEMRSA15:2246767:A:G	fmtB	0	1	0.00244068	1	-0.286	1
chrEMRSA15:2246768:G:A	fmtB	0	1	0.000695123	1	-0.0361	1
chrEMRSA15:2246774:C:T	fmtB	NA	NA	0.00514004	1	-0.243	1
chrEMRSA15:2246782:A:G	fmtB	1.89	1	-0.0808041	1	-0.00595	1
chrEMRSA15:2246782:A:T	fmtB	NA	NA	0	1	NA	NA
chrEMRSA15:2246783:T:C	fmtB	2.429	1	-0.00483662	1	0.00279	1
chrEMRSA15:2246785:T:A	fmtB	0.06087	1	0.0101846	1	-0.192	1
chrEMRSA15:2246790:C:G	fmtB	0.7291	1	0.00196559	1	-0.0125	1
chrEMRSA15:2246792:G:A	fmtB	0.2039	1	-0.000558446	1	-0.0561	1
chrEMRSA15:2246792:G:T	fmtB	NA	1	-0.000691962	1	NA	NA
chrEMRSA15:2246795:T:G	fmtB	NA	1	-0.000691962	1	NA	NA
chrEMRSA15:2246798:G:A	fmtB	0	1	0.0112824	1	-0.821	3.92384e-14
chrEMRSA15:2246798:G:T	fmtB	NA	1	-0.0041369	1	7.04e-07	1
chrEMRSA15:2246799:C:G	fmtB	NA	1	-0.000297169	1	0.00152	1
chrEMRSA15:2246804:C:T	fmtB	NA	1	-0.00325991	1	0.0473	1
chrEMRSA15:2246806:A:G	fmtB	0.2783	1	0.0280339	1	-0.0441	1
chrEMRSA15:2246806:A:T	fmtB	NA	1	-0.000783651	1	0.00249	1
chrEMRSA15:2246812:G:A	fmtB	0.09338	1	0.0321885	1	-0.111	1
chrEMRSA15:2246815:G:T	fmtB	0.004706	1	0.0384688	1	-0.13	1
chrEMRSA15:2246815:G:C	fmtB	0.03687	5.42114e-06	0.0129447	1	-0.144	1
chrEMRSA15:2246823:C:T	fmtB	0.03947	7.59408e-07	0.0104345	1	-0.00813	1
chrEMRSA15:2246824:A:T	fmtB	0	1	0.000769072	1	-0.023	1
chrEMRSA15:2246826:C:A	fmtB	NA	1	-0.000363761	1	0.000567	1
chrEMRSA15:2246827:A:T	fmtB	0.2062	3.25795e-15	-0.0245014	1	-0.0178	1
chrEMRSA15:2246827:A:C	fmtB	NA	NA	0	1	NA	NA
chrEMRSA15:2246827:A:G	fmtB	NA	NA	0	1	NA	NA
chrEMRSA15:2246830:C:T	fmtB	0.2525	1	0.00184185	1	-0.0106	1
chrEMRSA15:2246833:T:G	fmtB	NA	1	-0.000142643	1	1.24e-06	1
chrEMRSA15:2246834:G:A	fmtB	NA	1	-0.00047401	1	0.00139	1
chrEMRSA15:2246838:T:C	fmtB	0.6109	1	0.00388577	1	-0.0146	1
chrEMRSA15:2246838:T:A	fmtB	NA	NA	0	1	NA	NA
chrEMRSA15:2246839:A:G	fmtB	NA	NA	0.00636491	1	0.0101	1
chrEMRSA15:2246854:A:G	fmtB	NA	NA	0.00569997	1	-0.0421	1
chrEMRSA15:2246866:G:A	fmtB	0.2303	1	6.40972e-05	1	0.00868	1
chrEMRSA15:2246866:G:C	fmtB	NA	NA	0	1	NA	NA
chrEMRSA15:2246874:G:A	fmtB	0.6034	1	-0.00540895	1	0.142	1
chrEMRSA15:2246877:C:T	fmtB	0.1535	0.0173945	0.0554522	1	-0.125	0.373306
chrEMRSA15:2246877:C:G	fmtB	NA	NA	0	1	NA	NA
chrEMRSA15:2246877:C:A	fmtB	NA	NA	0	1	NA	NA
chrEMRSA15:2246879:T:C	fmtB	0	1	0.0504999	1	-0.94	1
chrEMRSA15:2246879:T:A	fmtB	NA	NA	0	1	NA	NA
chrEMRSA15:2246879:T:G	fmtB	NA	NA	0	1	NA	NA
chrEMRSA15:2246883:G:C	fmtB	0.4888	1	0.0532776	1	-0.106	1
chrEMRSA15:2246883:G:T	fmtB	NA	NA	0	1	NA	NA
chrEMRSA15:2246883:G:A	fmtB	NA	NA	0	1	NA	NA
chrEMRSA15:2246884:G:A	fmtB	0.5336	1	0.0519888	1	-0.141	0.000743564
chrEMRSA15:2246884:G:T	fmtB	NA	NA	0	1	NA	NA
chrEMRSA15:2246884:G:C	fmtB	NA	NA	0	1	NA	NA
chrEMRSA15:2246890:C:T	fmtB	0.547	1	0.0629152	1	-0.00834	1
chrEMRSA15:2246890:C:G	fmtB	NA	NA	0	1	NA	NA
chrEMRSA15:2246893:T:C	fmtB	0	1	0.00165557	1	-0.233	1
chrEMRSA15:2246897:G:A	fmtB	NA	1	-0.00027775	1	0.00606	1
chrEMRSA15:2246899:T:C	fmtB	NA	1	-0.00264289	1	0.0835	1
chrEMRSA15:2246901:G:A	fmtB	0	1	0.00558012	1	-0.0125	1
chrEMRSA15:2246901:G:T	fmtB	0	1	0.0118183	1	-0.291	1
chrEMRSA15:2246912:G:T	fmtB	NA	1	-0.000458408	1	1.51e-05	1
chrEMRSA15:2246914:A:T	fmtB	0	1	0.00546389	1	-0.0716	1
chrEMRSA15:2246924:T:C	fmtB	0	1	0.0020319	1	-0.0861	1
chrEMRSA15:2246925:G:A	fmtB	NA	1	0.085587	1	0.0012	1
chrEMRSA15:2246936:G:T	fmtB	0	1	0.00137073	1	-0.253	1
chrEMRSA15:2246939:G:A	fmtB	0	1	0.00572833	1	-0.139	1
chrEMRSA15:2246941:T:A	fmtB	NA	NA	-0.00776291	1	0.905	1
chrEMRSA15:2246942:G:A	fmtB	0.04034	0.000535203	-0.00126278	1	-0.0898	1
chrEMRSA15:2246954:A:G	fmtB	2.754	1	0.039172	1	-0.323	1
chrEMRSA15:2246965:T:A	fmtB	2.754	1	0.0393173	1	-0.327	1
chrEMRSA15:2246974:G:A	fmtB	NA	1	-0.00531222	1	0.496	1
chrEMRSA15:2246983:A:G	fmtB	NA	NA	-0.00776291	1	0.905	1
chrEMRSA15:2246987:g:gA	fmtB	0.1904	1	-0.000333258	1	0.0119	1
chrEMRSA15:2246999:A:G	fmtB	NA	1	-0.000467644	1	0.0316	1
chrEMRSA15:2247013:G:A	fmtB	NA	NA	0.156057	1	-0.14	1
chrEMRSA15:2247021:at:a	fmtB	NA	1	-0.000407784	1	0.000786	1
chrEMRSA15:2247022:T:C	fmtB	NA	NA	-0.00060133	1	-0.205	1
chrEMRSA15:2247047:A:G		0	1	0.00709442	1	-0.157	1
chrEMRSA15:2247055:C:T		26.13	2.80731e-20	-0.0260445	1	-0.1	1
chrEMRSA15:2247061:G:A		NA	NA	0.00514004	1	-0.243	1
chrEMRSA15:2247087:G:T		0	1	0.00892004	1	-0.338	1
chrEMRSA15:2247102:G:T		0	1	0.0987134	1	-0.0039	1
chrEMRSA15:2247111:T:A		0.1618	2.15993e-06	0.0264256	1	-0.0215	1
chrEMRSA15:2247112:G:A		NA	NA	-0.00776291	1	0.905	1
chrEMRSA15:2247113:T:C		NA	NA	-0.00776291	1	0.905	1
chrEMRSA15:2247124:G:A		NA	1	-0.0025904	1	0.0187	1
chrEMRSA15:2247126:G:A		NA	1	-0.0185898	1	0.916	1
chrEMRSA15:2247128:t:tA		0	1	0.0160524	1	0.113	1
chrEMRSA15:2247129:A:G		NA	1	-0.000220681	1	0.000462	1
chrEMRSA15:2247138:A:G		0	1	0.00445512	1	-0.151	1
chrEMRSA15:2247140:G:A		0.5068	1	0.00165537	1	0.132	1
chrEMRSA15:2247146:C:A		NA	1	-0.000475118	1	0.000752	1
chrEMRSA15:2247150:C:A		0.2295	1	0.00719751	1	-0.0821	1
chrEMRSA15:2247155:T:A		0	1	0.0045012	1	-0.254	1
chrEMRSA15:2247156:A:G		1.404	1	-0.000510995	1	0.202	1
chrEMRSA15:2247160:T:C		NA	1	-0.000514334	1	0.0167	1
chrEMRSA15:2247165:T:C		NA	1	-0.000280184	1	0.000141	1
chrEMRSA15:2247168:A:G		NA	1	-0.000267939	1	0.0014	1
chrEMRSA15:2247169:T:C		NA	1	-0.000216687	1	6.71e-05	1
chrEMRSA15:2247169:T:A		NA	1	-0.00571243	1	0.138	1
chrEMRSA15:2247170:C:T		NA	1	-0.00108985	1	0.0213	1
chrEMRSA15:2247170:C:A		0.08324	1	0.00632935	1	-0.101	1
chrEMRSA15:2247172:T:C		0.6949	1	0.00128176	1	0.0157	1
chrEMRSA15:2247172:T:A		0	1	0.0119851	1	-0.113	1
chrEMRSA15:2247173:C:A		0.09709	1	0.00364768	1	-0.0141	1
chrEMRSA15:2247173:C:T		NA	1	-9.60308e-05	1	3.12e-05	1
chrEMRSA15:2247175:t:tTA		0.2936	1	-0.00125533	1	0.0044	1
chrEMRSA15:2247177:A:G		NA	1	-0.000367196	1	0.00219	1
chrEMRSA15:2247184:G:T		NA	1	-0.000501822	1	0.0137	1
chrEMRSA15:2247185:A:C		0.01291	7.40254e-116	0.0441666	1	-0.135	1
chrEMRSA15:2247185:A:G		NA	NA	0.00444004	1	-0.302	1
chrEMRSA15:2247185:A:T		0	1	0.00469737	1	-0.203	1
chrEMRSA15:2247186:G:T		0.0237	2.90589e-108	0.0324586	1	-0.117	1
chrEMRSA15:2247186:G:A		NA	NA	-0.00776291	1	0.905	1
chrEMRSA15:2247187:T:C		0.6638	1	-0.00673921	1	-0.0493	1
chrEMRSA15:2247188:A:G		0.2153	1	0.00621459	1	-0.144	1
chrEMRSA15:2247189:C:T		0	1	0.00306422	1	-0.0169	1
chrEMRSA15:2247190:C:A		NA	1	-0.000135277	1	8.11e-05	1
chrEMRSA15:2247190:C:T		0	1	0.00850031	1	-0.138	1
chrEMRSA15:2247191:A:G		0.07554	1	-0.000385928	1	0.0205	1
chrEMRSA15:2247192:G:T		0	1	0.00541076	1	-0.0548	1
chrEMRSA15:2247193:T:C		NA	1	-0.000202169	1	0.000865	1
chrEMRSA15:2247195:T:A		0.01306	1.09434e-116	0.042531	1	-0.13	1
chrEMRSA15:2247195:T:C		0	1	0.0140707	1	-0.416	1
chrEMRSA15:2247196:A:G		0.0556	1	-1.55062e-05	1	-0.0145	1
chrEMRSA15:2247201:A:G		1.105	1	0.0023626	1	-0.011	1
chrEMRSA15:2247201:A:T		0	1	0.00185438	1	-0.16	1
chrEMRSA15:2247206:A:G		0	1	0.0102357	1	-0.0601	1
chrEMRSA15:2247207:C:A		NA	1	-0.000295687	1	0.00125	1
chrEMRSA15:2247207:C:T		4.899	1	-0.000977016	1	0.151	1
chrEMRSA15:2247212:T:C		0	1	0.00366583	1	-0.152	1
chrEMRSA15:2247213:G:T		0.3475	1	0.00422336	1	-0.0509	1
chrEMRSA15:2247214:A:G		NA	1	-0.00914661	1	-9.28e-05	1
chrEMRSA15:2247214:A:T		0	1	0.00198369	1	-0.104	1
chrEMRSA15:2247217:A:G		0	1	0.00195164	1	-0.181	1
chrEMRSA15:2247218:C:G		0	1	0.0030871	1	-0.483	1
chrEMRSA15:2247220:ttg:t		NA	NA	-0.00776291	1	0.905	1
chrEMRSA15:2247222:g:gT		0	1	0.00546389	1	-0.0716	1
chrEMRSA15:2247233:G:T		NA	1	-0.00203377	1	0.0289	1
chrEMRSA15:2247233:G:A		0	1	0.0191753	1	-0.0828	1
chrEMRSA15:2247248:C:T		NA	1	-0.00630928	1	0.258	1
chrEMRSA15:2247249:G:A		NA	NA	0.00339974	1	-0.0749	1
chrEMRSA15:2247265:A:T		NA	NA	-0.00875146	1	-0.0596	1
chrEMRSA15:2247272:C:T		0	1	0.0164399	1	-0.0221	1
chrEMRSA15:2247272:C:G		0.1311	3.06565e-07	0.0332014	1	-0.0197	1
chrEMRSA15:2247272:C:A		0	1	0.00168928	1	-0.0372	1
chrEMRSA15:2247275:A:G		NA	NA	-0.00776291	1	0.905	1
chrEMRSA15:2247276:C:T		NA	1	-0.00420344	1	0.233	1
chrEMRSA15:2247278:ca:cAa		2.477	1	-0.000939254	1	0.0565	1
chrEMRSA15:2247278:ca:cAAa		NA	NA	0	1	NA	NA
chrEMRSA15:2247278:ca:c		NA	1	-0.000337234	1	0.00281	1
chrEMRSA15:2247278:ca:cCAa		NA	NA	0	1	NA	NA
chrEMRSA15:2247282:A:T		0	1	-0.000167172	1	-0.0123	1
chrEMRSA15:2247286:C:G		NA	1	9.66234e-05	1	NA	NA
chrEMRSA15:2247291:C:T		0	1	0.00263904	1	-0.245	1
chrEMRSA15:2247293:T:C		0	1	0.00348918	1	-0.303	1
chrEMRSA15:2247296:G:A		NA	1	-0.00104959	1	0.546	1
chrEMRSA15:2247302:gc:g		NA	NA	-0.00776291	1	0.905	1
chrEMRSA15:2247303:ct:c		NA	1	-0.000119572	1	0.000123	1
chrEMRSA15:2247305:T:C		0.2537	1	0.000236797	1	-0.0278	1
chrEMRSA15:2247308:T:A		0	1	0.00443042	1	-0.0129	1
chrEMRSA15:2247316:C:T		NA	NA	-0.00776291	1	0.905	1
chrEMRSA15:2247316:C:A		0	1	0.0181905	1	-0.126	1
chrEMRSA15:2247317:A:T		NA	NA	-0.00776291	1	0.905	1
chrEMRSA15:2247317:A:C		NA	NA	0.00427556	1	-0.301	1
chrEMRSA15:2247317:a:aGTATTTATG		0	1	-0.0308488	1	0.102	1
chrEMRSA15:2247318:G:A		NA	NA	-0.00776291	1	0.905	1
chrEMRSA15:2247321:T:A		1.885	1	-0.00170285	1	0.00352	1
chrEMRSA15:2247321:T:G		NA	NA	-0.00776291	1	0.905	1
chrEMRSA15:2247333:A:G	putative phosphoglucosamine mutase	NA	NA	-0.00319106	1	-0.0633	1
chrEMRSA15:2247347:T:C	putative phosphoglucosamine mutase	NA	NA	-0.00776291	1	0.905	1
chrEMRSA15:2247357:C:T	putative phosphoglucosamine mutase	NA	NA	0.0150271	1	-0.159	1
chrEMRSA15:2247377:C:T	putative phosphoglucosamine mutase	NA	NA	-0.00776291	1	0.905	1
chrEMRSA15:2247382:A:G	putative phosphoglucosamine mutase	0	1	0.00951812	1	-0.0631	1
chrEMRSA15:2247384:C:G	putative phosphoglucosamine mutase	NA	1	-0.00830185	1	0.666	1
chrEMRSA15:2247401:G:T	putative phosphoglucosamine mutase	NA	NA	0.00123611	1	-0.0066	1
chrEMRSA15:2247402:C:A	putative phosphoglucosamine mutase	0	1	0.000916461	1	-0.102	1
chrEMRSA15:2247405:C:T	putative phosphoglucosamine mutase	0	1	0.00437803	1	-0.0524	1
chrEMRSA15:2247408:C:T	putative phosphoglucosamine mutase	NA	1	-0.00399434	1	0.792	1
chrEMRSA15:2247425:G:A	putative phosphoglucosamine mutase	NA	1	-0.000408933	1	0.00179	1
chrEMRSA15:2247427:T:C	putative phosphoglucosamine mutase	NA	NA	-0.00776291	1	0.905	1
chrEMRSA15:2247445:T:C	putative phosphoglucosamine mutase	0	1	0.00671987	1	-0.255	1
chrEMRSA15:2247475:T:A	putative phosphoglucosamine mutase	NA	NA	-0.00319106	1	-0.0633	1
chrEMRSA15:2247487:A:T	putative phosphoglucosamine mutase	NA	NA	-0.00776291	1	0.905	1
chrEMRSA15:2247502:A:G	putative phosphoglucosamine mutase	NA	NA	0.0109288	1	-0.0884	1
chrEMRSA15:2247508:A:C	putative phosphoglucosamine mutase	NA	NA	-0.00776291	1	0.905	1
chrEMRSA15:2247522:C:T	putative phosphoglucosamine mutase	0	1	0.00578387	1	-0.401	1
chrEMRSA15:2247538:T:A	putative phosphoglucosamine mutase	NA	NA	-0.00776291	1	0.905	1
chrEMRSA15:2247541:G:A	putative phosphoglucosamine mutase	NA	NA	0.00063742	1	-0.022	1
chrEMRSA15:2247547:G:A	putative phosphoglucosamine mutase	NA	1	-0.0224117	1	-0.146	1
chrEMRSA15:2247568:T:C	putative phosphoglucosamine mutase	NA	NA	-0.010706	1	0.184	1
chrEMRSA15:2247580:C:T	putative phosphoglucosamine mutase	0	1	0.140147	1	-0.354	1
chrEMRSA15:2247583:A:G	putative phosphoglucosamine mutase	NA	NA	-0.00776291	1	0.905	1
chrEMRSA15:2247593:C:T	putative phosphoglucosamine mutase	0	1	0.0020319	1	-0.0861	1
chrEMRSA15:2247604:A:G	putative phosphoglucosamine mutase	NA	1	-0.000490343	1	3.21e-06	1
chrEMRSA15:2247613:C:T	putative phosphoglucosamine mutase	0	1	0.140147	1	-0.354	1
chrEMRSA15:2247617:A:T	putative phosphoglucosamine mutase	0	1	0.00415342	1	-0.216	1
chrEMRSA15:2247622:T:A	putative phosphoglucosamine mutase	2.055	1	0.107956	1	-0.342	1
chrEMRSA15:2247651:C:T	putative phosphoglucosamine mutase	NA	1	-0.000236594	1	0.00463	1
chrEMRSA15:2247688:T:C	putative phosphoglucosamine mutase	2.161	1	-0.0139857	1	-0.00552	1
chrEMRSA15:2247700:T:C	putative phosphoglucosamine mutase	NA	NA	0.0108587	1	-0.0165	1
chrEMRSA15:2247703:G:A	putative phosphoglucosamine mutase	0	1	0.140147	1	-0.354	1
chrEMRSA15:2247703:G:C	putative phosphoglucosamine mutase	NA	NA	0	1	NA	NA
chrEMRSA15:2247706:T:C	putative phosphoglucosamine mutase	NA	NA	0.154916	1	-0.159	1
chrEMRSA15:2247714:A:G	putative phosphoglucosamine mutase	NA	NA	-0.00060133	1	-0.205	1
chrEMRSA15:2247719:C:T	putative phosphoglucosamine mutase	NA	1	-0.00854865	1	0.973	1
chrEMRSA15:2247723:G:C	putative phosphoglucosamine mutase	NA	1	-0.00100032	1	0.0114	1
chrEMRSA15:2247725:C:T	putative phosphoglucosamine mutase	0	1	0.00288887	1	-0.578	1
chrEMRSA15:2247736:T:C	putative phosphoglucosamine mutase	NA	1	-0.00175222	1	0.0419	1
chrEMRSA15:2247738:C:A	putative phosphoglucosamine mutase	NA	1	-0.00165256	1	0.00483	1
chrEMRSA15:2247746:C:T	putative phosphoglucosamine mutase	NA	1	-0.000250441	1	0.0127	1
chrEMRSA15:2247748:G:A	putative phosphoglucosamine mutase	0	1	0.00590635	1	-0.161	1
chrEMRSA15:2247751:G:T	putative phosphoglucosamine mutase	NA	NA	0.0117416	1	-0.0123	1
chrEMRSA15:2247782:T:C	putative phosphoglucosamine mutase	NA	NA	0.0150271	1	-0.159	1
chrEMRSA15:2247785:T:A	putative phosphoglucosamine mutase	NA	1	-0.00662111	1	0.728	1
chrEMRSA15:2247793:C:T	putative phosphoglucosamine mutase	NA	1	-0.000479783	1	0.000515	1
chrEMRSA15:2247796:T:C	putative phosphoglucosamine mutase	NA	1	-0.00601107	1	0.757	1
chrEMRSA15:2247811:G:A	putative phosphoglucosamine mutase	2.294	1	0.0026211	1	-0.343	1
chrEMRSA15:2247826:A:T	putative phosphoglucosamine mutase	NA	1	-0.0219554	1	-0.116	1
chrEMRSA15:2247843:T:C	putative phosphoglucosamine mutase	NA	1	-0.00014595	1	0.00337	1
chrEMRSA15:2247862:A:T	putative phosphoglucosamine mutase	NA	1	-0.000296795	1	0.00043	1
chrEMRSA15:2247880:A:G	putative phosphoglucosamine mutase	NA	1	-0.00147858	1	0.0434	1
chrEMRSA15:2247888:T:A	putative phosphoglucosamine mutase	NA	NA	0.00569997	1	-0.0421	1
chrEMRSA15:2247906:C:A	putative phosphoglucosamine mutase	NA	1	-0.000839164	1	0.000583	1
chrEMRSA15:2247928:T:A	putative phosphoglucosamine mutase	NA	NA	-0.00776291	1	0.905	1
chrEMRSA15:2247934:G:A	putative phosphoglucosamine mutase	NA	1	-0.0225145	1	-0.109	1
chrEMRSA15:2247949:G:T	putative phosphoglucosamine mutase	NA	NA	0.00636491	1	0.0101	1
chrEMRSA15:2247949:G:A	putative phosphoglucosamine mutase	NA	NA	-0.00776291	1	0.905	1
chrEMRSA15:2247952:G:A	putative phosphoglucosamine mutase	NA	NA	-0.00776291	1	0.905	1
chrEMRSA15:2247961:T:C	putative phosphoglucosamine mutase	NA	NA	-0.00776291	1	0.905	1
chrEMRSA15:2247963:A:G	putative phosphoglucosamine mutase	NA	NA	0.0271308	1	0.292	1
chrEMRSA15:2247964:C:T	putative phosphoglucosamine mutase	NA	NA	-0.00776291	1	0.905	1
chrEMRSA15:2247988:A:T	putative phosphoglucosamine mutase	5.048	1	0.00352278	1	-0.309	1
chrEMRSA15:2247997:T:A	putative phosphoglucosamine mutase	5.048	1	0.00366338	1	-0.313	1
chrEMRSA15:2247997:T:C	putative phosphoglucosamine mutase	NA	NA	-0.00776291	1	0.905	1
chrEMRSA15:2248033:A:G	putative phosphoglucosamine mutase	0	1	0.0266797	1	-0.048	1
chrEMRSA15:2248040:T:C	putative phosphoglucosamine mutase	0	1	0.00441412	1	-0.0914	1
chrEMRSA15:2248048:A:G	putative phosphoglucosamine mutase	NA	1	-0.000866431	1	0.0553	1
chrEMRSA15:2248050:C:T	putative phosphoglucosamine mutase	NA	1	-0.000218908	1	0.00457	1
chrEMRSA15:2248051:A:T	putative phosphoglucosamine mutase	NA	NA	-0.000576889	1	0.218	1
chrEMRSA15:2248058:C:T	putative phosphoglucosamine mutase	NA	1	-0.000240607	1	0.00103	1
chrEMRSA15:2248073:G:A	putative phosphoglucosamine mutase	0	1	0.0124578	1	-0.0723	1
chrEMRSA15:2248081:T:C	putative phosphoglucosamine mutase	NA	NA	0.169724	1	-0.129	1
chrEMRSA15:2248087:A:G	putative phosphoglucosamine mutase	NA	NA	-0.0120038	1	0.0943	1
chrEMRSA15:2248105:C:T	putative phosphoglucosamine mutase	NA	1	-0.00040607	1	0.00173	1
chrEMRSA15:2248110:G:A	putative phosphoglucosamine mutase	0	1	0.00397619	1	-0.0825	1
chrEMRSA15:2248114:T:G	putative phosphoglucosamine mutase	0.06696	1	0.00516968	1	-0.026	1
chrEMRSA15:2248132:A:T	putative phosphoglucosamine mutase	NA	NA	0.00427556	1	-0.301	1
chrEMRSA15:2248142:A:G	putative phosphoglucosamine mutase	NA	NA	-0.0136578	1	0.111	1
chrEMRSA15:2248153:A:G	putative phosphoglucosamine mutase	NA	NA	-0.00060133	1	-0.205	1
chrEMRSA15:2248167:C:T	putative phosphoglucosamine mutase	NA	1	-0.0010588	1	0.000171	1
chrEMRSA15:2248173:C:T	putative phosphoglucosamine mutase	NA	1	-0.000202016	1	0.000568	1
chrEMRSA15:2248189:G:A	putative phosphoglucosamine mutase	0	1	0.0400597	1	0.0582	1
chrEMRSA15:2248208:C:A	putative phosphoglucosamine mutase	NA	1	-0.0087641	1	0.935	1
chrEMRSA15:2248220:T:C	putative phosphoglucosamine mutase	NA	1	-0.000106434	1	0.000402	1
chrEMRSA15:2248221:C:T	putative phosphoglucosamine mutase	0	1	0.0121622	1	-0.0778	1
chrEMRSA15:2248243:G:A	putative phosphoglucosamine mutase	0	1	-0.021624	1	0.0442	1
chrEMRSA15:2248267:G:A	putative phosphoglucosamine mutase	2.754	1	-0.0172152	1	-0.333	1
chrEMRSA15:2248282:T:C	putative phosphoglucosamine mutase	NA	NA	0.0244473	1	-0.0918	1
chrEMRSA15:2248282:T:A	putative phosphoglucosamine mutase	0.6667	1	-0.00180963	1	-0.158	1
chrEMRSA15:2248309:A:G	putative phosphoglucosamine mutase	NA	1	-0.00078448	1	0.00808	1
chrEMRSA15:2248312:T:A	putative phosphoglucosamine mutase	NA	NA	-0.00776291	1	0.905	1
chrEMRSA15:2248324:A:G	putative phosphoglucosamine mutase	NA	1	-0.000460776	1	0.00124	1
chrEMRSA15:2248334:T:C	putative phosphoglucosamine mutase	0	1	0.140147	1	-0.354	1
chrEMRSA15:2248335:C:T	putative phosphoglucosamine mutase	NA	NA	-0.000701185	1	-0.000123	1
chrEMRSA15:2248357:T:C	putative phosphoglucosamine mutase	NA	NA	0.154369	1	-0.214	1
chrEMRSA15:2248363:T:A	putative phosphoglucosamine mutase	NA	NA	0.0285049	1	-0.203	1
chrEMRSA15:2248375:G:A	putative phosphoglucosamine mutase	NA	1	-0.0219554	1	-0.116	1
chrEMRSA15:2248378:T:C	putative phosphoglucosamine mutase	NA	NA	-0.00060133	1	-0.205	1
chrEMRSA15:2248381:A:T	putative phosphoglucosamine mutase	NA	NA	0.125948	1	0.0965	1
chrEMRSA15:2248409:T:C	putative phosphoglucosamine mutase	NA	NA	0.00444004	1	-0.302	1
chrEMRSA15:2248423:T:A	putative phosphoglucosamine mutase	NA	1	-0.000141987	1	1.22e-06	1
chrEMRSA15:2248447:A:C	putative phosphoglucosamine mutase	NA	NA	0.0150271	1	-0.159	1
chrEMRSA15:2248455:G:T	putative phosphoglucosamine mutase	NA	NA	0.00569997	1	-0.0421	1
chrEMRSA15:2248459:C:A	putative phosphoglucosamine mutase	NA	NA	0.000295613	1	-0.00159	1
chrEMRSA15:2248499:G:A	putative phosphoglucosamine mutase	NA	1	-0.00607016	1	3.9e-06	1
chrEMRSA15:2248501:T:C	putative phosphoglucosamine mutase	NA	NA	0.0281883	1	0.0109	1
chrEMRSA15:2248519:A:G	putative phosphoglucosamine mutase	NA	1	-0.000703323	1	0.00016	1
chrEMRSA15:2248531:G:A	putative phosphoglucosamine mutase	0	1	0.00319104	1	-0.0342	1
chrEMRSA15:2248534:A:T	putative phosphoglucosamine mutase	0.3045	1	0.0359281	1	-0.387	1
chrEMRSA15:2248537:T:A	putative phosphoglucosamine mutase	NA	1	-0.000253015	1	0.00842	1
chrEMRSA15:2248539:C:T	putative phosphoglucosamine mutase	0	1	0.00199418	1	-0.335	1
chrEMRSA15:2248550:G:A	putative phosphoglucosamine mutase	NA	1	-0.000270208	1	0.00211	1
chrEMRSA15:2248551:G:A	putative phosphoglucosamine mutase	NA	1	-0.00223643	1	0.00666	1
chrEMRSA15:2248561:A:G	putative phosphoglucosamine mutase	NA	1	-0.000509221	1	0.00027	1
chrEMRSA15:2248562:C:T	putative phosphoglucosamine mutase	NA	1	-0.000198797	1	0.000277	1
chrEMRSA15:2248567:A:G	putative phosphoglucosamine mutase	NA	NA	0.0273508	1	-0.199	1
chrEMRSA15:2248578:A:G	putative phosphoglucosamine mutase	0	1	0.140147	1	-0.354	1
chrEMRSA15:2248591:G:A	putative phosphoglucosamine mutase	3.284	1	0.137113	1	0.29	1
chrEMRSA15:2248595:C:A	putative phosphoglucosamine mutase	NA	1	-0.0043449	1	0.984	1
chrEMRSA15:2248618:A:T	putative phosphoglucosamine mutase	0.3045	1	0.0359281	1	-0.387	1
chrEMRSA15:2248626:G:A	putative phosphoglucosamine mutase	0.3045	1	0.0359281	1	-0.387	1
chrEMRSA15:2248654:G:A	putative phosphoglucosamine mutase	0	1	0.0117991	1	-0.0691	1
chrEMRSA15:2248673:C:T	putative phosphoglucosamine mutase	NA	1	-0.000151502	1	0.000139	1
chrEMRSA15:2248700:C:T		NA	1	-0.00031107	1	0.00528	1
chrEMRSA15:2248713:A:G	putative exported protein	3.284	1	0.137113	1	0.29	1
chrEMRSA15:2248716:T:G	putative exported protein	0.3045	1	0.0359281	1	-0.387	1
chrEMRSA15:2248723:G:A	putative exported protein	NA	1	-0.000211374	1	0.000368	1
chrEMRSA15:2248725:C:T	putative exported protein	0.3045	1	0.0359281	1	-0.387	1
chrEMRSA15:2248725:C:A	putative exported protein	NA	NA	0	1	NA	NA
chrEMRSA15:2248728:C:T	putative exported protein	0.3045	1	0.0359281	1	-0.387	1
chrEMRSA15:2248742:G:C	putative exported protein	2.291	1	0.00646123	1	0.0615	1
chrEMRSA15:2248742:G:T	putative exported protein	NA	NA	0	1	NA	NA
chrEMRSA15:2248744:g:gC	putative exported protein	0	1	0.00415342	1	-0.216	1
chrEMRSA15:2248751:T:A	putative exported protein	3.284	1	0.137113	1	0.29	1
chrEMRSA15:2248752:G:A	putative exported protein	NA	1	-0.000142128	1	5.5e-06	1
chrEMRSA15:2248761:T:A	putative exported protein	0.6776	1	0.00651092	1	0.0322	1
chrEMRSA15:2248761:T:C	putative exported protein	NA	NA	0	1	NA	NA
chrEMRSA15:2248764:T:C	putative exported protein	0.5488	1	0.0114151	1	0.00764	1
chrEMRSA15:2248766:A:G	putative exported protein	0.8205	1	0.00577685	1	0.0199	1
chrEMRSA15:2248767:A:G	putative exported protein	NA	NA	0.000176546	1	-0.0912	1
chrEMRSA15:2248770:G:A	putative exported protein	NA	NA	-0.00060133	1	-0.205	1
chrEMRSA15:2248776:T:C	putative exported protein	0.24	1	0.0390636	1	-0.0504	1
chrEMRSA15:2248782:C:T	putative exported protein	NA	NA	-0.00776291	1	0.905	1
chrEMRSA15:2248792:G:A	putative exported protein	NA	1	-2.0643e-05	1	3.97e-06	1
chrEMRSA15:2248798:G:A	putative exported protein	0	1	0.00272444	1	-0.0387	1
chrEMRSA15:2248814:C:A	putative exported protein	NA	1	-3.74668e-05	1	0.00101	1
chrEMRSA15:2248835:T:C	putative exported protein	0.3045	1	0.0359281	1	-0.387	1
chrEMRSA15:2248845:T:C	putative exported protein	3.284	1	0.122823	1	-0.00449	1
chrEMRSA15:2248890:A:G	putative exported protein	3.284	1	0.122823	1	-0.00449	1
chrEMRSA15:2248890:A:T	putative exported protein	0.3045	1	0.0359281	1	-0.387	1
chrEMRSA15:2248896:C:G	putative exported protein	0.3045	1	0.0359281	1	-0.387	1
chrEMRSA15:2248899:A:G	putative exported protein	NA	NA	-0.00776291	1	0.905	1
chrEMRSA15:2248905:C:T	putative exported protein	NA	NA	0.157445	1	-0.216	1
chrEMRSA15:2248905:C:A	putative exported protein	NA	1	-0.00284949	1	0.116	1
chrEMRSA15:2248959:G:A	putative exported protein	NA	NA	0.00427556	1	-0.301	1
chrEMRSA15:2248965:A:G	putative exported protein	NA	1	-0.00399434	1	0.792	1
chrEMRSA15:2248966:G:C	putative exported protein	0	1	0.00351995	1	-0.104	1
chrEMRSA15:2248967:G:T	putative exported protein	0	1	0.00392362	1	-0.0686	1
chrEMRSA15:2248973:C:T	putative exported protein	0	1	0.00051909	1	-0.0717	1
chrEMRSA15:2249025:C:G	putative exported protein	NA	NA	-0.00776291	1	0.905	1
chrEMRSA15:2249044:G:A	putative exported protein	NA	1	-0.00101493	1	0.104	1
chrEMRSA15:2249045:T:C	putative exported protein	NA	NA	0.00338174	1	-0.336	1
chrEMRSA15:2249047:A:G	putative exported protein	NA	1	-0.000519712	1	0.0102	1
chrEMRSA15:2249048:C:T	putative exported protein	0	1	0.00923787	1	-0.51	1
chrEMRSA15:2249052:T:C	putative exported protein	NA	NA	0.154916	1	-0.159	1
chrEMRSA15:2249054:C:A	putative exported protein	0	1	0.00138585	1	-0.0936	1
chrEMRSA15:2249055:G:A	putative exported protein	0	7.59601e-09	0.01968	1	-0.225	1
chrEMRSA15:2249057:C:T	putative exported protein	NA	NA	0.167887	1	0.0231	1
chrEMRSA15:2249059:T:C	putative exported protein	NA	1	-0.000336682	1	0.00111	1
chrEMRSA15:2249068:T:C	putative exported protein	NA	1	-0.000359159	1	0.00237	1
chrEMRSA15:2249069:C:T	putative exported protein	NA	1	-0.0152843	1	0.681	1
chrEMRSA15:2249100:G:A	putative exported protein	NA	NA	-0.00319106	1	-0.0633	1
chrEMRSA15:2249112:A:T	putative exported protein	NA	NA	-0.00776291	1	0.905	1
chrEMRSA15:2249115:G:A	putative exported protein	0.5052	1	0.04597	1	-0.384	1
chrEMRSA15:2249121:A:T	putative exported protein	NA	NA	-0.00776291	1	0.905	1
chrEMRSA15:2249123:T:C	putative exported protein	NA	1	-0.000181261	1	3e-05	1
chrEMRSA15:2249124:C:T	putative exported protein	NA	NA	0.0271308	1	0.292	1
chrEMRSA15:2249147:C:T	putative exported protein	NA	NA	0.154916	1	-0.159	1
chrEMRSA15:2249159:G:A	putative exported protein	NA	1	-0.000908904	1	4.22e-05	1
chrEMRSA15:2249160:tg:t	putative exported protein	NA	1	-0.000424076	1	0.000841	1
chrEMRSA15:2249163:T:A	putative exported protein	NA	NA	-0.00319106	1	-0.0633	1
chrEMRSA15:2249163:T:C	putative exported protein	NA	NA	-0.00060133	1	-0.205	1
chrEMRSA15:2249168:C:T	putative exported protein	0	1	0.000806716	1	-0.152	1
chrEMRSA15:2249188:T:A	putative exported protein	NA	1	-0.00961985	1	-0.062	1
chrEMRSA15:2249190:A:C	putative exported protein	NA	NA	-0.00776291	1	0.905	1
chrEMRSA15:2249192:G:A	putative exported protein	1.594	1	-0.00689116	1	0.565	1
chrEMRSA15:2249194:G:T	putative exported protein	0	1	-8.65395e-05	1	-0.0391	1
chrEMRSA15:2249208:C:T	putative exported protein	NA	NA	0.154916	1	-0.159	1
chrEMRSA15:2249214:T:A	putative exported protein	NA	NA	0.13072	1	-0.0538	1
chrEMRSA15:2249230:G:A	putative exported protein	NA	NA	-0.00776291	1	0.905	1
chrEMRSA15:2249231:T:A	putative exported protein	NA	1	-0.000527559	1	0.00182	1
chrEMRSA15:2249235:C:T	putative exported protein	NA	NA	-0.00776291	1	0.905	1
chrEMRSA15:2249242:G:A	putative exported protein	NA	1	-0.000110954	1	1.13e-06	1
chrEMRSA15:2249260:G:A	putative exported protein	NA	1	-0.000318109	1	0.00224	1
chrEMRSA15:2249271:T:C	putative exported protein	NA	NA	0.154916	1	-0.159	1
chrEMRSA15:2249273:A:C	putative exported protein	NA	NA	-0.00776291	1	0.905	1
chrEMRSA15:2249283:T:A	putative exported protein	NA	NA	0.00427556	1	-0.301	1
chrEMRSA15:2249298:G:A	putative exported protein	0	1	0.0119163	1	-0.254	1
chrEMRSA15:2249310:C:A	putative exported protein	NA	NA	-0.00319106	1	-0.0633	1
chrEMRSA15:2249317:a:aCTTGATACTTCT	putative exported protein	0.7502	1	-0.000889305	1	0.0439	1
chrEMRSA15:2249319:T:A	putative exported protein	NA	1	-0.000151502	1	0.000139	1
chrEMRSA15:2249329:T:C	putative exported protein	NA	1	-0.000300286	1	0.00797	1
chrEMRSA15:2249337:T:C	putative exported protein	0	1	0.168935	1	-0.0167	1
chrEMRSA15:2249349:T:A	putative exported protein	0	1	0.127394	1	-0.34	1
chrEMRSA15:2249349:T:C	putative exported protein	NA	NA	0.0167808	1	-0.0581	1
chrEMRSA15:2249386:G:A	putative exported protein	NA	1	-0.00630928	1	0.258	1
chrEMRSA15:2249400:T:C	putative exported protein	0	1	0.00165557	1	-0.233	1
chrEMRSA15:2249405:T:C	putative exported protein	0	1	0.00655839	1	-0.0125	1
chrEMRSA15:2249429:t:tCAC	putative exported protein	NA	1	-0.00537541	1	0.554	1
chrEMRSA15:2249449:G:A	putative exported protein	0	1	0.0115276	1	-0.201	1
chrEMRSA15:2249460:A:G	putative exported protein	NA	1	-0.00100032	1	0.0114	1
chrEMRSA15:2249472:A:G	putative exported protein	NA	NA	-0.00776291	1	0.905	1
chrEMRSA15:2249477:T:C	putative exported protein	0.2139	1	0.00253397	1	-0.00997	1
chrEMRSA15:2249485:A:T	putative exported protein	0	1	0.00904339	1	-0.573	1
chrEMRSA15:2249493:G:A	putative exported protein	NA	NA	0.00338174	1	-0.336	1
chrEMRSA15:2249498:C:T	putative exported protein	NA	1	-0.000276746	1	0.00356	1
chrEMRSA15:2249502:T:C	putative exported protein	NA	1	-0.000169957	1	0.000231	1
chrEMRSA15:2249515:C:G	putative exported protein	NA	1	-0.00298679	1	2.05e-05	1
chrEMRSA15:2249540:T:C	putative exported protein	NA	1	-0.000514174	1	0.00253	1
chrEMRSA15:2249561:C:T	putative exported protein	NA	1	-0.00399434	1	0.792	1
chrEMRSA15:2249565:G:A	putative exported protein	NA	1	-0.00365345	1	0.332	1
chrEMRSA15:2249602:G:A	putative exported protein	NA	1	-0.00420344	1	0.233	1
chrEMRSA15:2249613:C:T	putative exported protein	NA	NA	0.169452	1	0.336	1
chrEMRSA15:2249680:T:C	putative membrane protein	NA	NA	0.000793226	1	-0.00018	1
chrEMRSA15:2249706:C:T	putative membrane protein	NA	1	-0.00171475	1	0.0151	1
chrEMRSA15:2249722:T:G	putative membrane protein	NA	1	0.142271	1	-0.0556	1
chrEMRSA15:2249722:T:C	putative membrane protein	NA	1	-0.0011305	1	0.0138	1
chrEMRSA15:2249732:C:A	putative membrane protein	0	1	-8.65395e-05	1	-0.0391	1
chrEMRSA15:2249733:C:G	putative membrane protein	NA	1	-0.000284755	1	0.00589	1
chrEMRSA15:2249736:C:A	putative membrane protein	NA	1	-0.00420603	1	0.802	1
chrEMRSA15:2249815:A:T	putative membrane protein	NA	NA	0.167887	1	0.0231	1
chrEMRSA15:2249830:A:C	putative membrane protein	NA	1	-0.0143917	1	1	1
chrEMRSA15:2249830:A:G	putative membrane protein	NA	1	-0.000136134	1	3.98e-05	1
chrEMRSA15:2249834:A:G	putative membrane protein	NA	1	-0.0043449	1	0.984	1
chrEMRSA15:2249837:C:A	putative membrane protein	0	1	0.00469737	1	-0.203	1
chrEMRSA15:2249848:C:T	putative membrane protein	NA	NA	-0.00776291	1	0.905	1
chrEMRSA15:2249860:A:G	putative membrane protein	NA	NA	-0.00776291	1	0.905	1
chrEMRSA15:2249869:C:T	putative membrane protein	NA	NA	-0.00776291	1	0.905	1
chrEMRSA15:2249879:G:T	putative membrane protein	0	1	0.00765731	1	-0.0191	1
chrEMRSA15:2249886:C:T	putative membrane protein	NA	1	-0.000339547	1	0.000548	1
chrEMRSA15:2249893:C:T	putative membrane protein	NA	1	-0.000278427	1	0.0486	1
chrEMRSA15:2249896:A:C	putative membrane protein	0	1	0.0404896	1	0.026	1
chrEMRSA15:2249911:C:T	putative membrane protein	NA	1	-0.000215191	1	0.00146	1
chrEMRSA15:2249912:A:G	putative membrane protein	NA	1	-0.000273695	1	0.00988	1
chrEMRSA15:2249935:G:A	putative membrane protein	0	1	0.174536	1	0.015	1
chrEMRSA15:2249939:G:A	putative membrane protein	NA	NA	0.011035	1	-0.182	1
chrEMRSA15:2249968:C:T	putative membrane protein	NA	NA	0.169724	1	-0.129	1
chrEMRSA15:2249989:A:T	putative membrane protein	NA	1	-0.000865672	1	0.0339	1
chrEMRSA15:2249996:G:A	putative membrane protein	0	1	0.00434012	1	-0.213	1
chrEMRSA15:2250020:G:A	putative membrane protein	NA	1	-0.000972811	1	2.41e-05	1
chrEMRSA15:2250034:G:A	putative membrane protein	NA	NA	-0.00776291	1	0.905	1
chrEMRSA15:2250034:G:T	putative membrane protein	0	1	0.00904339	1	-0.573	1
chrEMRSA15:2250088:C:T	putative membrane protein	NA	NA	-0.00319106	1	-0.0633	1
chrEMRSA15:2250097:C:T	putative membrane protein	NA	NA	-0.00776291	1	0.905	1
chrEMRSA15:2250099:A:G	putative membrane protein	NA	NA	0.0271308	1	0.292	1
chrEMRSA15:2250103:C:A	putative membrane protein	NA	1	-0.00164119	1	0.854	1
chrEMRSA15:2250103:C:T	putative membrane protein	NA	1	-0.000390891	1	0.00218	1
chrEMRSA15:2250130:A:T	putative membrane protein	NA	NA	0.0271308	1	0.292	1
chrEMRSA15:2250134:T:A	putative membrane protein	NA	1	-0.000200682	1	NA	NA
chrEMRSA15:2250137:C:T	putative membrane protein	0	1.90694e-06	0.0190507	1	-0.114	1
chrEMRSA15:2250138:G:A	putative membrane protein	0	1	0.00287292	1	-0.345	1
chrEMRSA15:2250172:C:T	putative membrane protein	0	1	0.00877871	1	-0.157	1
chrEMRSA15:2250217:C:T	putative membrane protein	NA	1	-0.000608316	1	0.00108	1
chrEMRSA15:2250217:C:G	putative membrane protein	NA	1	-0.000817795	1	0.0151	1
chrEMRSA15:2250238:G:A	putative membrane protein	NA	NA	0.0271308	1	0.292	1
chrEMRSA15:2250254:G:A	putative membrane protein	NA	1	-0.00023783	1	0.00103	1
chrEMRSA15:2250262:G:A	putative membrane protein	NA	NA	0.0262523	1	-0.261	1
chrEMRSA15:2250346:C:T	putative membrane protein	NA	NA	0.0201265	1	0.0561	1
chrEMRSA15:2250346:C:A	putative membrane protein	NA	1	-0.0109939	1	0.518	1
chrEMRSA15:2250347:G:A	putative membrane protein	0	1	0.000214115	1	-0.0722	1
chrEMRSA15:2250379:C:T	putative membrane protein	NA	NA	-0.00776291	1	0.905	1
chrEMRSA15:2250390:G:A	putative membrane protein	NA	1	-0.00175267	1	0.0715	1
chrEMRSA15:2250420:G:A	putative membrane protein	NA	NA	-0.00228333	1	0.214	1
chrEMRSA15:2250428:A:C	putative membrane protein	NA	1	-0.00164119	1	0.854	1
chrEMRSA15:2250461:G:A		NA	1	-0.00040082	1	0.000633	1
chrEMRSA15:2250467:at:a		0	1	0.00546389	1	-0.0716	1
chrEMRSA15:2250479:T:C		NA	1	-0.00844238	1	0.598	1
chrEMRSA15:2250483:C:T		NA	NA	-0.00776291	1	0.905	1
chrEMRSA15:2250514:C:T		0.2129	1	-0.000205963	1	0.302	1
chrEMRSA15:2250532:g:gA		4.747	1	0.0555283	1	0.0172	1
chrEMRSA15:2250532:g:gAA		NA	NA	0	1	NA	NA
chrEMRSA15:2250539:T:A		0.004699	1	0.0120384	1	-0.0474	1
chrEMRSA15:2250541:T:C		NA	1	-0.0025779	1	0.113	1
chrEMRSA15:2250544:T:A		NA	1	-0.000684188	1	0.00972	1
chrEMRSA15:2250560:A:T		0	1	0.0114594	1	-0.223	1
chrEMRSA15:2250582:taa:ta		0.3345	1	0.00419996	1	0.000705	1
chrEMRSA15:2250582:taa:t		NA	NA	0	1	NA	NA
chrEMRSA15:2250582:taa:tAaa		NA	1	-0.000103658	1	0.000219	1
chrEMRSA15:2250583:A:G		NA	1	-0.000692227	1	0.0556	1
chrEMRSA15:2250602:G:T		NA	NA	-0.00060133	1	-0.205	1
chrEMRSA15:2250603:C:T		0	1	0.0165239	1	-0.0249	1
chrEMRSA15:2250604:A:G		NA	NA	-0.00776291	1	0.905	1
chrEMRSA15:2250611:A:G		0	1	0.00386371	1	-0.211	1
chrEMRSA15:2250616:A:G		0	1	0.00777182	1	-0.173	1
chrEMRSA15:2250623:A:G		NA	1	-0.00013505	1	0.000142	1
chrEMRSA15:2250645:A:T	rocF	NA	NA	-0.00776291	1	0.905	1
chrEMRSA15:2250647:T:C	rocF	NA	1	-0.00288632	1	0.148	1
chrEMRSA15:2250654:G:A	rocF	2.609	1	0.130747	1	-0.13	1
chrEMRSA15:2250664:C:T	rocF	0	1	0.00893805	1	-0.178	1
chrEMRSA15:2250666:A:C	rocF	NA	NA	-0.00776291	1	0.905	1
chrEMRSA15:2250668:C:T	rocF	NA	NA	0.0281883	1	0.0109	1
chrEMRSA15:2250672:T:C	rocF	NA	1	0.122349	1	0.0832	1
chrEMRSA15:2250672:T:A	rocF	NA	NA	0	1	NA	NA
chrEMRSA15:2250678:C:T	rocF	2.447	1	0.00578045	1	0.0056	1
chrEMRSA15:2250678:C:A	rocF	NA	NA	0	1	NA	NA
chrEMRSA15:2250680:C:A	rocF	NA	1	0.133979	1	0.0892	1
chrEMRSA15:2250680:C:G	rocF	NA	NA	0	1	NA	NA
chrEMRSA15:2250681:T:C	rocF	2.234	1	0.00201379	1	0.0401	1
chrEMRSA15:2250684:T:C	rocF	0.7826	1	0.00698262	1	-0.186	1
chrEMRSA15:2250695:G:A	rocF	NA	NA	0.0145842	1	-0.0395	1
chrEMRSA15:2250696:A:G	rocF	1.12	1	-0.0192143	1	-0.00169	1
chrEMRSA15:2250699:A:G	rocF	0.04233	1.4571e-36	0.0174229	1	-0.0132	1
chrEMRSA15:2250708:A:T	rocF	0	1	0.0202035	1	-0.0506	1
chrEMRSA15:2250711:C:A	rocF	NA	1	-0.000889659	1	NA	NA
chrEMRSA15:2250713:A:G	rocF	0	1	0.0015513	1	-0.0669	1
chrEMRSA15:2250715:G:A	rocF	0	1	0.00591526	1	-0.0534	1
chrEMRSA15:2250720:T:C	rocF	0.157	1	0.00109682	1	-0.0151	1
chrEMRSA15:2250732:A:G	rocF	0.03757	6.42953e-47	0.00880684	1	-0.0419	1
chrEMRSA15:2250732:A:T	rocF	NA	NA	0	1	NA	NA
chrEMRSA15:2250739:G:T	rocF	NA	1	-0.000685202	1	0.0334	1
chrEMRSA15:2250741:T:G	rocF	1.282	1	0.00182625	1	-0.0537	1
chrEMRSA15:2250741:T:A	rocF	0.02057	3.89274e-112	0.0338395	1	-0.0589	1
chrEMRSA15:2250744:T:A	rocF	0.03109	4.43475e-96	0.0204312	1	-0.0388	1
chrEMRSA15:2250750:T:C	rocF	0.1762	3.1448e-10	-0.00430424	1	0.00657	1
chrEMRSA15:2250750:T:A	rocF	NA	NA	0	1	NA	NA
chrEMRSA15:2250754:G:A	rocF	NA	1	-0.00016461	1	0.000207	1
chrEMRSA15:2250774:C:T	rocF	NA	NA	-0.00060133	1	-0.205	1
chrEMRSA15:2250796:G:A	rocF	NA	1	-0.00019284	1	4.8e-05	1
chrEMRSA15:2250797:taagtccaccta:t	rocF	NA	1	-0.000292834	1	0.00103	1
chrEMRSA15:2250803:ca:c	rocF	NA	1	-0.000444174	1	0.0129	1
chrEMRSA15:2250804:A:G	rocF	0	1	-0.352706	9.09208e-14	-0.0655	1
chrEMRSA15:2250804:A:C	rocF	NA	NA	0	1	NA	NA
chrEMRSA15:2250804:A:T	rocF	NA	NA	0	1	NA	NA
chrEMRSA15:2250807:T:C	rocF	NA	1	-0.000506262	1	0.0149	1
chrEMRSA15:2250810:T:G	rocF	0	1	-0.472722	1.59836e-20	-0.0643	1
chrEMRSA15:2250816:T:A	rocF	0.28	1	-0.500071	8.6575e-23	-0.063	1
chrEMRSA15:2250816:T:C	rocF	NA	NA	0	1	NA	NA
chrEMRSA15:2250818:T:A	rocF	NA	1	-0.000558213	1	7.39e-05	1
chrEMRSA15:2250857:C:T	rocF	NA	1	-0.00214346	1	0.015	1
chrEMRSA15:2250858:G:A	rocF	0.9166	1	-0.00551257	1	0.00677	1
chrEMRSA15:2250861:A:T	rocF	2.707	1	-0.00323789	1	0.0339	1
chrEMRSA15:2250863:G:A	rocF	1.075	1	-0.000149187	1	0.0222	1
chrEMRSA15:2250872:G:A	rocF	NA	1	-0.000746677	1	0.00662	1
chrEMRSA15:2250872:G:C	rocF	NA	1	-0.001626	1	NA	NA
chrEMRSA15:2250873:t:tATA	rocF	NA	1	-8.96773e-05	1	7.44e-05	1
chrEMRSA15:2250889:T:C	rocF	NA	1	-0.00130488	1	0.000395	1
chrEMRSA15:2250891:A:T	rocF	NA	NA	-0.00060133	1	-0.205	1
chrEMRSA15:2250893:T:C	rocF	NA	NA	-0.00060133	1	-0.205	1
chrEMRSA15:2250917:C:A	rocF	NA	1	-0.000698516	1	3.43e-06	1
chrEMRSA15:2250927:C:T	rocF	NA	1	-0.000296314	1	0.000324	1
chrEMRSA15:2250975:T:A	rocF	0	4.0123e-06	0.00808829	1	-0.079	1
chrEMRSA15:2250977:T:G	rocF	0	0.0573644	0.0101738	1	-0.185	1
chrEMRSA15:2250978:A:T	rocF	NA	NA	-0.00060133	1	-0.205	1
chrEMRSA15:2250984:A:G	rocF	0.0195	2.9654e-05	0.00393349	1	-0.0807	1
chrEMRSA15:2250993:T:C	rocF	0.6896	1	0.00122734	1	0.126	1
chrEMRSA15:2250995:G:T	rocF	0.01363	5.32284e-09	0.00834585	1	-0.0902	1
chrEMRSA15:2250999:A:C	rocF	NA	NA	-0.00060133	1	-0.205	1
chrEMRSA15:2251008:C:T	rocF	0	1.25756e-06	0.00722789	1	-0.125	1
chrEMRSA15:2251041:A:G	rocF	NA	NA	-0.00060133	1	-0.205	1
chrEMRSA15:2251062:G:A	rocF	NA	NA	-0.00060133	1	-0.205	1
chrEMRSA15:2251071:T:A	rocF	1.106	1	0.00314962	1	-0.0178	1
chrEMRSA15:2251071:T:G	rocF	NA	NA	-0.00060133	1	-0.205	1
chrEMRSA15:2251077:C:T	rocF	1.757	1	-0.00271317	1	0.00395	1
chrEMRSA15:2251080:T:A	rocF	0.5358	1	-0.00202069	1	0.0217	1
chrEMRSA15:2251080:T:G	rocF	NA	1	-0.00895213	1	0.265	1
chrEMRSA15:2251083:T:A	rocF	0.6063	1	0.000475608	1	-0.000442	1
chrEMRSA15:2251083:T:C	rocF	NA	NA	0	1	NA	NA
chrEMRSA15:2251083:T:G	rocF	NA	NA	0	1	NA	NA
chrEMRSA15:2251089:A:G	rocF	1.055	1	-0.00364703	1	0.000844	1
chrEMRSA15:2251095:C:T	rocF	NA	NA	-0.00060133	1	-0.205	1
chrEMRSA15:2251103:G:T	rocF	0.6941	1	-0.147482	0.00875488	0.0213	1
chrEMRSA15:2251103:G:C	rocF	NA	NA	0	1	NA	NA
chrEMRSA15:2251103:G:A	rocF	NA	NA	0	1	NA	NA
chrEMRSA15:2251104:A:T	rocF	0.8746	1	-0.1618	0.000701621	0.0261	1
chrEMRSA15:2251104:A:C	rocF	NA	NA	0	1	NA	NA
chrEMRSA15:2251104:A:G	rocF	NA	NA	0	1	NA	NA
chrEMRSA15:2251106:G:A	rocF	1.216	1	-0.00404853	1	-0.0024	1
chrEMRSA15:2251107:T:A	rocF	0.4744	1	0.0396964	1	-0.000214	1
chrEMRSA15:2251107:T:C	rocF	NA	NA	0	1	NA	NA
chrEMRSA15:2251107:T:G	rocF	NA	NA	0	1	NA	NA
chrEMRSA15:2251116:A:G	rocF	NA	NA	0.0271308	1	0.292	1
chrEMRSA15:2251125:T:A	rocF	NA	NA	-0.00060133	1	-0.205	1
chrEMRSA15:2251128:A:G	rocF	NA	NA	-0.00776291	1	0.905	1
chrEMRSA15:2251133:G:A	rocF	NA	1	-0.00019778	1	0.000373	1
chrEMRSA15:2251158:A:G	rocF	NA	NA	-0.00060133	1	-0.205	1
chrEMRSA15:2251164:T:C	rocF	NA	NA	-0.00060133	1	-0.205	1
chrEMRSA15:2251165:gcat:g	rocF	NA	1	-0.000293486	1	0.0161	1
chrEMRSA15:2251166:C:T	rocF	0.9204	1	0.00312848	1	-0.102	1
chrEMRSA15:2251179:A:C	rocF	NA	NA	-0.00776291	1	0.905	1
chrEMRSA15:2251181:C:T	rocF	NA	1	-0.00564356	1	0.427	1
chrEMRSA15:2251183:C:T	rocF	NA	1	-0.00245888	1	0.328	1
chrEMRSA15:2251185:T:A	rocF	NA	1	-0.00459926	1	0.376	1
chrEMRSA15:2251191:A:T	rocF	NA	NA	-0.00060133	1	-0.205	1
chrEMRSA15:2251200:T:A	rocF	NA	NA	-0.00776291	1	0.905	1
chrEMRSA15:2251203:A:G	rocF	NA	NA	-0.00776291	1	0.905	1
chrEMRSA15:2251220:a:aAC	rocF	NA	1	-0.000138347	1	1.23e-05	1
chrEMRSA15:2251226:C:T	rocF	NA	NA	0.154916	1	-0.159	1
chrEMRSA15:2251242:T:A	rocF	2.754	1	-0.0172152	1	-0.333	1
chrEMRSA15:2251253:C:T	rocF	41.29	2.38361e-22	-0.0932224	0.958956	0.528	1
chrEMRSA15:2251259:G:A	rocF	0	1	0.0115292	1	-0.252	1
chrEMRSA15:2251260:A:G	rocF	NA	NA	0.00636491	1	0.0101	1
chrEMRSA15:2251264:C:T	rocF	NA	NA	-0.00060133	1	-0.205	1
chrEMRSA15:2251266:G:A	rocF	NA	NA	-0.00060133	1	-0.205	1
chrEMRSA15:2251278:T:A	rocF	NA	NA	-0.00060133	1	-0.205	1
chrEMRSA15:2251284:T:C	rocF	NA	1	-0.000206714	1	0.000872	1
chrEMRSA15:2251287:A:T	rocF	NA	NA	0.169724	1	-0.129	1
chrEMRSA15:2251290:T:C	rocF	0	1	-0.0255827	1	-0.315	1
chrEMRSA15:2251290:T:A	rocF	NA	NA	0	1	NA	NA
chrEMRSA15:2251301:at:a	rocF	0	1	0.00168722	1	-0.201	1
chrEMRSA15:2251308:A:G	rocF	NA	1	-0.00915358	1	0.968	1
chrEMRSA15:2251309:G:T	rocF	0	1	0.00923929	1	-0.349	1
chrEMRSA15:2251314:A:T	rocF	NA	NA	0.0116093	1	-0.24	1
chrEMRSA15:2251328:C:G	rocF	NA	NA	0.00427556	1	-0.301	1
chrEMRSA15:2251328:C:T	rocF	NA	1	-0.00030584	1	0.00933	1
chrEMRSA15:2251329:G:A	rocF	0.2504	0.000673734	0.0171751	1	-0.0464	1
chrEMRSA15:2251329:G:T	rocF	NA	NA	0	1	NA	NA
chrEMRSA15:2251329:G:C	rocF	NA	NA	0	1	NA	NA
chrEMRSA15:2251332:G:A	rocF	0.3185	4.14728e-06	0.0136904	1	-0.0338	1
chrEMRSA15:2251340:A:T	rocF	NA	NA	-0.00776291	1	0.905	1
chrEMRSA15:2251342:C:A	rocF	0	1	0.00392362	1	-0.0686	1
chrEMRSA15:2251344:A:T	rocF	0.5706	1	0.0169089	1	-0.0765	1.08119e-06
chrEMRSA15:2251344:A:C	rocF	NA	NA	0	1	NA	NA
chrEMRSA15:2251349:G:A	rocF	0.01853	1	0.000171671	1	-0.0347	1
chrEMRSA15:2251356:T:A	rocF	1.28	1	-0.00388538	1	0.00949	1
chrEMRSA15:2251373:C:T	rocF	NA	1	-0.000673129	1	0.00128	1
chrEMRSA15:2251373:C:A	rocF	NA	1	-0.000167591	1	0.000478	1
chrEMRSA15:2251374:T:C	rocF	NA	1	-0.00090738	1	0.000672	1
chrEMRSA15:2251377:A:G	rocF	0	1	0.0126138	1	-0.143	1
chrEMRSA15:2251378:G:A	rocF	0.1135	1	0.0311392	1	-0.0573	1
chrEMRSA15:2251382:A:G	rocF	NA	1	-0.00196733	1	0.0064	1
chrEMRSA15:2251398:T:C	rocF	0.3196	1	0.00111536	1	-0.0343	1
chrEMRSA15:2251402:T:C	rocF	NA	1	-0.000221751	1	0.00144	1
chrEMRSA15:2251403:C:T	rocF	NA	1	-0.000506825	1	0.000657	1
chrEMRSA15:2251406:T:A	rocF	0.1349	1	0.00292745	1	-0.0165	1
chrEMRSA15:2251407:G:A	rocF	0.162	5.86814e-18	0.0507881	1	-0.0287	1
chrEMRSA15:2251407:G:T	rocF	NA	NA	0	1	NA	NA
chrEMRSA15:2251430:G:A	rocF	NA	1	-0.0018564	1	0.00575	1
chrEMRSA15:2251436:G:A	rocF	8.745	1	-0.0024225	1	0.00631	1
chrEMRSA15:2251437:T:A	rocF	NA	1	-0.000617889	1	0.000436	1
chrEMRSA15:2251443:A:T	rocF	0.1232	4.53413e-14	0.0064306	1	-0.0102	1
chrEMRSA15:2251446:T:A	rocF	0.2032	1.76692e-27	0.0157883	1	-0.0371	1
chrEMRSA15:2251450:T:C	rocF	0	1	0.0026586	1	-0.276	1
chrEMRSA15:2251458:C:T	rocF	0	1	0.0109686	1	-0.0306	1
chrEMRSA15:2251461:A:T	rocF	0	1	0.00923929	1	-0.349	1
chrEMRSA15:2251461:A:G	rocF	NA	NA	0	1	NA	NA
chrEMRSA15:2251461:A:C	rocF	NA	NA	0	1	NA	NA
chrEMRSA15:2251462:G:T	rocF	NA	1	-0.000270819	1	0.000587	1
chrEMRSA15:2251465:G:A	rocF	0	1	0.00624232	1	-0.0412	1
chrEMRSA15:2251480:C:T	rocF	NA	1	-0.00287864	1	0.558	1
chrEMRSA15:2251483:A:G	rocF	0	1	0.00641728	1	-0.0134	1
chrEMRSA15:2251484:at:a	rocF	NA	1	-0.000204299	1	0.00373	1
chrEMRSA15:2251506:T:C	rocF	NA	NA	0.169724	1	-0.129	1
chrEMRSA15:2251507:G:T	rocF	NA	1	-0.00210595	1	NA	NA
chrEMRSA15:2251510:G:A	rocF	NA	NA	0.169724	1	-0.129	1
chrEMRSA15:2251510:G:C	rocF	0	1	0.00403684	1	-0.0369	1
chrEMRSA15:2251515:A:T	rocF	0	1	0.00923929	1	-0.349	1
chrEMRSA15:2251528:G:C	rocF	NA	NA	0.169724	1	-0.129	1
chrEMRSA15:2251528:G:A	rocF	NA	NA	0	1	NA	NA
chrEMRSA15:2251534:G:T	rocF	NA	NA	0.169724	1	-0.129	1
chrEMRSA15:2251536:C:T	rocF	0	1	0.00826617	1	-0.294	1
chrEMRSA15:2251536:C:A	rocF	0	1	0.0172344	1	-0.0903	1
chrEMRSA15:2251549:G:A		0	1	0.00504486	1	-0.35	1
chrEMRSA15:2251549:gtcccccctttgt:g		NA	1	-0.000218203	1	0.000289	1
chrEMRSA15:2251550:tcc:tc		0.5331	0.0614659	0.00653726	1	0.00341	1
chrEMRSA15:2251550:tcc:tCcc		NA	1	-0.000494011	1	0.00282	1
chrEMRSA15:2251550:tcc:t		0	1	0.00430845	1	-0.0723	1
chrEMRSA15:2251556:C:T		NA	1	-0.000178673	1	0.000212	1
chrEMRSA15:2251566:C:T		NA	1	-0.00233215	1	0.00496	1
chrEMRSA15:2251587:A:G		NA	1	-0.0020749	1	0.00649	1
chrEMRSA15:2251588:C:A		NA	1	-0.0117404	1	0.587	1
chrEMRSA15:2251591:T:C		NA	1	-0.00390421	1	0.338	1
chrEMRSA15:2251595:T:C		NA	1	-0.00238588	1	0.0108	1
chrEMRSA15:2251623:C:G		0.365	1	0.036475	1	0.00641	1
chrEMRSA15:2251633:T:C		0.2789	1	0.0296076	1	0.00861	1
chrEMRSA15:2251649:taaa:taa		2.5	1	0.00167724	1	-0.000163	1
chrEMRSA15:2251649:taaa:ta		0	1	0.000695123	1	-0.0361	1
chrEMRSA15:2251649:taaa:t		NA	NA	0	1	NA	NA
chrEMRSA15:2251649:taaa:tAaaa		NA	1	-9.93077e-05	1	7.43e-07	1
chrEMRSA15:2251649:taaa:tAAaaa		NA	NA	0	1	NA	NA
chrEMRSA15:2251657:ag:a		0	1	0.00780451	1	-0.427	1
chrEMRSA15:2251658:G:A		NA	1	-0.0160467	1	0.429	1
chrEMRSA15:2251664:C:T		0	1	0.00393079	1	-0.00425	1
chrEMRSA15:2251664:C:A		NA	NA	0	1	NA	NA
chrEMRSA15:2251666:C:T		NA	1	-0.00161702	1	0.0162	1
chrEMRSA15:2251668:ag:a		NA	NA	-0.00776291	1	0.905	1
chrEMRSA15:2251669:G:A		0	1	0.00996179	1	-0.0826	1
chrEMRSA15:2251672:T:C		NA	1	-0.000763245	1	0.00189	1
chrEMRSA15:2251682:A:T		NA	NA	-0.00354079	1	0.0482	1
chrEMRSA15:2251755:T:C	term%3Dtransfer RNA-Lys%3B	NA	1	-0.000117144	1	9.88e-05	1
chrEMRSA15:2251846:G:T		NA	NA	0.0220152	1	-0.268	1
chrEMRSA15:2251858:G:A	term%3Dtransfer RNA-Tyr%3B	0.06295	1	8.31993e-05	1	0.0147	1
chrEMRSA15:2251882:G:A	term%3Dtransfer RNA-Tyr%3B	NA	1	-0.00040161	1	0.00032	1
chrEMRSA15:2251888:G:A	term%3Dtransfer RNA-Tyr%3B	NA	1	4.33887e-06	1	5.02e-06	1
chrEMRSA15:2251934:C:A		NA	1	-0.000149143	1	0.000812	1
chrEMRSA15:2251936:T:C		0	1	0.00894651	1	-0.0106	1
chrEMRSA15:2251941:a:aT		NA	NA	0.021703	1	-0.274	1
chrEMRSA15:2251942:G:T		0	1	-0.0127639	1	-0.0285	1
chrEMRSA15:2251942:G:A		NA	1	-0.000156124	1	0.00146	1
chrEMRSA15:2251943:T:A		0	1	-0.0127639	1	-0.0285	1
chrEMRSA15:2251946:a:aT		0	1	-0.0280645	1	-0.319	1
chrEMRSA15:2251948:t:tA		NA	NA	0.0140859	1	-0.142	1
chrEMRSA15:2251961:G:A		NA	1	-0.000313595	1	0.0253	1
chrEMRSA15:2251972:A:C	term%3Dtransfer RNA-Val%3B	NA	1	-0.00125858	1	0.00259	1
chrEMRSA15:2251979:C:T	term%3Dtransfer RNA-Val%3B	NA	NA	0.00308873	1	-5.69e-06	1
chrEMRSA15:2251993:T:C	term%3Dtransfer RNA-Val%3B	NA	1	-0.000231314	1	0.000142	1
chrEMRSA15:2252019:A:G	term%3Dtransfer RNA-Val%3B	NA	1	-0.00296238	1	0.235	1
chrEMRSA15:2252038:T:A		0	1	0.00923929	1	-0.349	1
chrEMRSA15:2252053:G:A	term%3Dtransfer RNA-Glu%3B	NA	1	-0.00391292	1	0.15	1
chrEMRSA15:2252057:C:T	term%3Dtransfer RNA-Glu%3B	0	1	0.00665014	1	-0.0648	1
chrEMRSA15:2252097:C:T	term%3Dtransfer RNA-Glu%3B	NA	1	-0.000928164	1	0.00398	1
chrEMRSA15:2252099:G:A	term%3Dtransfer RNA-Glu%3B	NA	1	-0.000126673	1	0.000109	1
chrEMRSA15:2252110:G:A	term%3Dtransfer RNA-Glu%3B	NA	1	-8.85917e-05	1	0.00423	1
chrEMRSA15:2252128:T:C		0	1	0.00758875	1	-0.00849	1
chrEMRSA15:2252148:G:A		0	1	0.00437953	1	-0.0757	1
chrEMRSA15:2252178:ga:g		NA	1	-0.00031107	1	0.00528	1
chrEMRSA15:2252196:A:C		NA	NA	-0.00776291	1	0.905	1
chrEMRSA15:2252198:ta:t		0	1	0.00923929	1	-0.349	1
chrEMRSA15:2252225:G:A	term%3D5S rRNA%3B	NA	NA	0.00338174	1	-0.336	1
chrEMRSA15:2252227:A:G	term%3D5S rRNA%3B	0	1	0.00726035	1	-0.0663	1
chrEMRSA15:2252237:C:T	term%3D5S rRNA%3B	NA	NA	0.000284545	1	0.253	1
chrEMRSA15:2252251:G:A	term%3D5S rRNA%3B	NA	1	-0.0140758	1	0.998	1
chrEMRSA15:2252257:G:C	term%3D5S rRNA%3B	0	1	0.00737673	1	-0.123	1
chrEMRSA15:2252260:C:A	term%3D5S rRNA%3B	0	1	0.00217335	1	-0.0795	1
chrEMRSA15:2252280:tg:t	term%3D5S rRNA%3B	NA	1	-0.0051105	1	0.254	1
chrEMRSA15:2252283:G:T	term%3D5S rRNA%3B	0.2139	1	-0.00204344	1	0.35	1
chrEMRSA15:2252284:A:G	term%3D5S rRNA%3B	0	1	0.00640004	1	-0.0119	1
chrEMRSA15:2252287:A:G	term%3D5S rRNA%3B	0	1	0.00216129	1	-0.447	1
chrEMRSA15:2252287:A:T	term%3D5S rRNA%3B	NA	NA	0	1	NA	NA
chrEMRSA15:2252292:T:C	term%3D5S rRNA%3B	NA	1	-0.000156098	1	0.000198	1
chrEMRSA15:2252293:G:A	term%3D5S rRNA%3B	NA	1	-0.000324784	1	0.00903	1
chrEMRSA15:2252311:A:G	term%3D5S rRNA%3B	NA	1	-0.00431329	1	0.0126	1
chrEMRSA15:2252311:A:T	term%3D5S rRNA%3B	NA	NA	0	1	NA	NA
chrEMRSA15:2252312:C:T	term%3D5S rRNA%3B	NA	1	-0.00392548	1	0.0486	1
chrEMRSA15:2252313:C:T	term%3D5S rRNA%3B	0.5121	1	-0.00632452	1	0.386	1
chrEMRSA15:2252321:T:C		NA	1	-0.000475013	1	0.00521	1
chrEMRSA15:2252329:A:G		2.2	1	0.026704	1	0.0242	1
chrEMRSA15:2252329:A:T		NA	NA	0	1	NA	NA
chrEMRSA15:2252330:T:A		0.7018	1	0.0398039	1	-0.0402	1
chrEMRSA15:2252330:T:C		NA	NA	0	1	NA	NA
chrEMRSA15:2252330:T:G		NA	NA	0	1	NA	NA
chrEMRSA15:2252336:C:T		NA	1	-0.000829047	1	0.00401	1
chrEMRSA15:2252345:C:A		NA	1	-0.000293156	1	0.0325	1
chrEMRSA15:2252348:G:A		0	1	0.00352787	1	-0.351	1
chrEMRSA15:2252352:G:A		NA	1	-0.0014786	1	0.00567	1
chrEMRSA15:2252356:G:A		NA	1	-0.000271732	1	0.0108	1
chrEMRSA15:2252356:G:C		NA	NA	0	1	NA	NA
chrEMRSA15:2252362:G:T		NA	NA	0.000284545	1	0.253	1
chrEMRSA15:2252362:G:A		0	1	0.0037165	1	-0.336	1
chrEMRSA15:2252364:G:A		NA	1	-0.0078498	1	0.631	1
chrEMRSA15:2252366:T:C		NA	NA	-0.00035996	1	-0.000163	1
chrEMRSA15:2252374:C:T		16	1	-0.0110217	1	0.176	1
chrEMRSA15:2252375:G:A		NA	1	-0.00755165	1	0.127	1
chrEMRSA15:2252385:taa:ta		0.001211	3.01813e-13	0.0454013	1	-0.0921	1
chrEMRSA15:2252385:taa:t		NA	NA	0.0165268	1	0.0544	1
chrEMRSA15:2252391:T:A	term%3D23S rRNA%3B	0	1	0.00904339	1	-0.573	1
chrEMRSA15:2252419:G:A	term%3D23S rRNA%3B	NA	NA	0.00123611	1	-0.0066	1
chrEMRSA15:2252426:C:A	term%3D23S rRNA%3B	NA	1	-0.00214346	1	0.015	1
chrEMRSA15:2252429:C:T	term%3D23S rRNA%3B	3.284	1	-0.0132888	1	0.511	1
chrEMRSA15:2252440:G:A	term%3D23S rRNA%3B	0	1	0.00747505	1	-0.119	1
chrEMRSA15:2252444:C:T	term%3D23S rRNA%3B	0	1	0.00168928	1	-0.0372	1
chrEMRSA15:2252445:C:T	term%3D23S rRNA%3B	NA	1	-0.00602581	1	0.55	1
chrEMRSA15:2252450:C:T	term%3D23S rRNA%3B	NA	NA	-0.00776291	1	0.905	1
chrEMRSA15:2252475:G:A	term%3D23S rRNA%3B	NA	1	-0.00214346	1	0.015	1
chrEMRSA15:2252478:G:T	term%3D23S rRNA%3B	0	1	0.00281747	1	-0.27	1
chrEMRSA15:2252479:G:A	term%3D23S rRNA%3B	0	1	0.00216342	1	-0.0731	1
chrEMRSA15:2252480:A:G	term%3D23S rRNA%3B	0	1	0.0016768	1	-0.0497	1
chrEMRSA15:2252481:T:C	term%3D23S rRNA%3B	NA	NA	0.00514004	1	-0.243	1
chrEMRSA15:2252490:C:A	term%3D23S rRNA%3B	0	1	0.0110738	1	-0.663	1
chrEMRSA15:2252497:G:C	term%3D23S rRNA%3B	0	1	0.00312212	1	-0.255	1
chrEMRSA15:2252497:G:A	term%3D23S rRNA%3B	NA	1	-0.00175267	1	0.0715	1
chrEMRSA15:2252498:G:A	term%3D23S rRNA%3B	NA	1	-0.00175267	1	0.0715	1
chrEMRSA15:2252504:C:T	term%3D23S rRNA%3B	NA	1	-0.00395122	1	0.0192	1
chrEMRSA15:2252509:C:T	term%3D23S rRNA%3B	0	1	0.00356778	1	-0.0406	1
chrEMRSA15:2252513:A:G	term%3D23S rRNA%3B	NA	NA	0.00338174	1	-0.336	1
chrEMRSA15:2252519:G:T	term%3D23S rRNA%3B	0	1	0.0123424	1	-0.379	1
chrEMRSA15:2252520:C:G	term%3D23S rRNA%3B	NA	1	-0.00214346	1	0.015	1
chrEMRSA15:2252527:C:A	term%3D23S rRNA%3B	0	1	0.00376041	1	-0.227	1
chrEMRSA15:2252534:G:A	term%3D23S rRNA%3B	NA	1	-0.000306186	1	0.0018	1
chrEMRSA15:2252541:G:A	term%3D23S rRNA%3B	NA	1	-0.000504979	1	8.41e-05	1
chrEMRSA15:2252551:C:T	term%3D23S rRNA%3B	NA	1	-0.000171825	1	0.000126	1
chrEMRSA15:2252557:C:T	term%3D23S rRNA%3B	2.25	1	-0.00274828	1	0.0187	1
chrEMRSA15:2252564:C:A	term%3D23S rRNA%3B	NA	1	-0.000238879	1	0.000197	1
chrEMRSA15:2252584:C:T	term%3D23S rRNA%3B	NA	1	-0.000473096	1	0.00156	1
chrEMRSA15:2252595:G:A	term%3D23S rRNA%3B	NA	1	0.000149368	1	0.00263	1
chrEMRSA15:2252610:G:A	term%3D23S rRNA%3B	0	1	0.00939862	1	-0.018	1
chrEMRSA15:2253228:T:C	term%3D23S rRNA%3B	NA	1	-0.00033986	1	0.000198	1
chrEMRSA15:2253763:C:T	term%3D23S rRNA%3B	0.4212	1	0.0292919	1	-0.00285	1
chrEMRSA15:2254051:A:G	term%3D23S rRNA%3B	NA	NA	-0.00776291	1	0.905	1
chrEMRSA15:2255001:T:C	term%3D23S rRNA%3B	0	1	0.00434012	1	-0.213	1
chrEMRSA15:2255033:G:T	term%3D23S rRNA%3B	0	1	0.00747505	1	-0.119	1
chrEMRSA15:2255052:G:A	term%3D23S rRNA%3B	0	1	0.00383856	1	-0.179	1
chrEMRSA15:2255148:G:A	term%3D23S rRNA%3B	NA	1	-0.000255762	1	0.000923	1
chrEMRSA15:2255182:C:T	term%3D23S rRNA%3B	NA	1	-0.000349527	1	0.000514	1
chrEMRSA15:2255217:C:T	term%3D23S rRNA%3B	NA	1	-0.000454478	1	0.000232	1
chrEMRSA15:2255220:A:G	term%3D23S rRNA%3B	NA	1	-0.00046357	1	0.000645	1
chrEMRSA15:2255267:G:A	term%3D23S rRNA%3B	NA	1	-0.000227279	1	0.00138	1
chrEMRSA15:2255276:G:T	term%3D23S rRNA%3B	NA	1	-0.000490077	1	0.00177	1
chrEMRSA15:2255284:A:G	term%3D23S rRNA%3B	NA	1	-0.00397181	1	0.148	1
chrEMRSA15:2255291:G:A	term%3D23S rRNA%3B	0	5.19644e-38	0.0152319	1	-1	5.97947e-07
chrEMRSA15:2255295:G:A	term%3D23S rRNA%3B	NA	1	-0.00087419	1	3.09e-05	1
chrEMRSA15:2255319:T:C		NA	1	-0.000493758	1	0.0381	1
chrEMRSA15:2255322:A:G		NA	1	-0.000858127	1	0.0978	1
chrEMRSA15:2255337:C:T		0	1	0.00158761	1	-0.00878	1
chrEMRSA15:2255338:A:G		NA	NA	-0.00060133	1	-0.205	1
chrEMRSA15:2255341:C:T		0	1	0.00529894	1	-0.0167	1
chrEMRSA15:2255356:A:G		NA	1	-0.00047401	1	0.00139	1
chrEMRSA15:2255357:C:T		NA	1	-0.0028352	1	0.469	1
chrEMRSA15:2255373:G:T		NA	1	-0.000166573	1	0.00061	1
chrEMRSA15:2255373:G:A		NA	1	-0.000230442	1	0.000663	1
chrEMRSA15:2255381:C:T		0.1078	1	-5.31463e-07	1	-0.0247	1
chrEMRSA15:2255400:G:T		NA	1	-0.000816729	1	0.00148	1
chrEMRSA15:2255401:T:C		NA	1	-0.000236926	1	6.5e-05	1
chrEMRSA15:2255402:G:A		0	1	0.0037165	1	-0.336	1
chrEMRSA15:2255404:t:tC		NA	1	-0.000254673	1	0.00814	1
chrEMRSA15:2255413:C:G		NA	1	-0.00017219	1	0.000364	1
chrEMRSA15:2255420:G:A		NA	1	-0.000179088	1	0.000463	1
chrEMRSA15:2255445:A:T		NA	1	-0.00854865	1	0.973	1
chrEMRSA15:2255445:A:G		7.077	1.38728e-17	0.0206428	1	0.0155	1
chrEMRSA15:2255464:C:T		0	1	0.0119163	1	-0.254	1
chrEMRSA15:2255465:T:C		NA	1	-0.000205978	1	0.00124	1
chrEMRSA15:2255485:cta:c		0	1	0.00198369	1	-0.104	1
chrEMRSA15:2255490:T:C		NA	1	-0.000323766	1	0.029	1
chrEMRSA15:2255491:tttac:t		NA	1	-0.00121268	1	0.00601	1
chrEMRSA15:2255498:A:G		0	1	0.0015513	1	-0.0669	1
chrEMRSA15:2255530:T:C		0.02863	1	0.00275441	1	0.0639	1
chrEMRSA15:2255533:T:C		NA	1	-0.000236219	1	0.000719	1
chrEMRSA15:2255540:T:C		0.242	0.0251668	-0.0421431	1	0.00354	1
chrEMRSA15:2255540:T:A		NA	NA	0	1	NA	NA
chrEMRSA15:2255540:T:G		NA	NA	0	1	NA	NA
chrEMRSA15:2255542:C:T		0.00277	1.03811e-182	0.030292	1	-0.459	1
chrEMRSA15:2255543:G:A		NA	NA	0.00392986	1	-0.159	1
chrEMRSA15:2255546:tactgctttattttcaa:t		1.049	1	0.012189	1	0.0394	1
chrEMRSA15:2255547:A:T		0	1	0.00386371	1	-0.211	1
chrEMRSA15:2255548:C:A		NA	NA	-0.00319106	1	-0.0633	1
chrEMRSA15:2255550:G:A		NA	1	0.0107141	1	0.15	1
chrEMRSA15:2255550:G:T		NA	NA	0	1	NA	NA
chrEMRSA15:2255555:A:G		0	1	0.00263868	1	-0.24	1
chrEMRSA15:2255558:T:A		0	0.00104507	-0.0896914	1	-0.00994	1
chrEMRSA15:2255558:T:G		NA	NA	0	1	NA	NA
chrEMRSA15:2255562:A:T		0.554	1	-0.0263018	1	0.052	1
chrEMRSA15:2255562:A:C		0	0.00142209	-0.0871725	1	-0.00933	1
chrEMRSA15:2255573:A:G		0.2856	0.000471452	-0.0158347	1	-0.0235	1
chrEMRSA15:2255573:A:C		NA	NA	0	1	NA	NA
chrEMRSA15:2255577:T:C		NA	1	-0.000407417	1	0.0289	1
chrEMRSA15:2255580:C:G		0	1	-0.00175187	1	-0.0089	1
chrEMRSA15:2255581:c:cA		0.03036	5.60643e-06	0.00213032	1	-0.0132	1
chrEMRSA15:2255581:c:cAA		NA	NA	0	1	NA	NA
chrEMRSA15:2255582:A:G		NA	1	-0.00136725	1	0.136	1
chrEMRSA15:2255588:T:A		0.02518	1	-0.00015669	1	0.0023	1
chrEMRSA15:2255603:T:C		0	1	0.0119163	1	-0.254	1
chrEMRSA15:2255616:C:T		NA	1	-0.000190995	1	0.0127	1
chrEMRSA15:2255629:G:A		NA	1	-0.000223585	1	0.0011	1
chrEMRSA15:2255630:T:C		NA	1	-0.00766239	1	0.475	1
chrEMRSA15:2255634:G:A		0.6291	1	0.0056402	1	0.0119	1
chrEMRSA15:2255642:G:A		0	1	0.00411671	1	-0.14	1
chrEMRSA15:2255643:C:T		NA	1	-0.000498173	1	0.0515	1
chrEMRSA15:2255645:T:C		NA	1	-0.00141279	1	0.000313	1
chrEMRSA15:2255649:c:cT		NA	1	-0.000241079	1	0.00188	1
chrEMRSA15:2255661:T:C		0	2.19318e-05	0.0173815	1	-0.245	1
chrEMRSA15:2255669:A:G		NA	NA	0.00569997	1	-0.0421	1
chrEMRSA15:2255692:C:T		NA	1	-2.0643e-05	1	3.97e-06	1
chrEMRSA15:2255708:T:C		NA	1	-0.00192966	1	NA	NA
chrEMRSA15:2255748:C:T		NA	1	-0.000331032	1	6.73e-05	1
chrEMRSA15:2255760:C:A		NA	1	-0.000396964	1	0.00245	1
chrEMRSA15:2255780:C:A		NA	1	-0.000213527	1	2.26e-05	1
chrEMRSA15:2255794:T:C		NA	1	-0.000439545	1	0.00206	1
chrEMRSA15:2255837:C:T		NA	1	-0.000217223	1	0.000257	1
chrEMRSA15:2255850:A:G		NA	1	-0.00018972	1	0.00324	1
chrEMRSA15:2255856:G:A		NA	1	-0.000290865	1	0.0139	1
chrEMRSA15:2255868:A:G		NA	1	-0.000155891	1	4.78e-05	1
chrEMRSA15:2255892:A:G		NA	1	-0.000230307	1	0.00084	1
chrEMRSA15:2255917:C:T		NA	1	-0.00078448	1	0.00808	1
chrEMRSA15:2255928:A:G		NA	1	-0.000156098	1	0.000198	1
chrEMRSA15:2255952:C:T		NA	1	-0.000366109	1	0.00159	1
chrEMRSA15:2255966:A:G		0.1349	1	0.00516912	1	-0.0295	1
chrEMRSA15:2255998:A:G		NA	1	-0.000547845	1	1.89e-05	1
chrEMRSA15:2256005:A:G		NA	1	-0.000173723	1	0.00218	1
chrEMRSA15:2256013:G:A		NA	1	-0.000651916	1	0.0942	1
chrEMRSA15:2256028:A:G		NA	1	-0.00063165	1	0.000389	1
chrEMRSA15:2256040:C:T		NA	1	-0.000607484	1	0.0364	1
chrEMRSA15:2256048:C:T		NA	1	-0.000226922	1	0.000854	1
chrEMRSA15:2256077:G:C		NA	1	-0.000417691	1	0.0407	1
chrEMRSA15:2256091:T:C		NA	1	-0.000458408	1	1.51e-05	1
chrEMRSA15:2256094:C:T		NA	1	-0.000262451	1	0.000225	1
chrEMRSA15:2256129:T:C		0	1	0.0017696	1	-0.0671	1
chrEMRSA15:2256152:G:A		NA	1	-0.000230326	1	0.00271	1
chrEMRSA15:2256159:A:G		NA	1	-0.000307042	1	0.00311	1
chrEMRSA15:2256185:t:tC		NA	1	-0.000296613	1	6.57e-05	1
chrEMRSA15:2256197:G:A		NA	1	-0.00027918	1	0.000326	1
chrEMRSA15:2256199:A:G		NA	1	-0.0024224	1	0.0176	1
chrEMRSA15:2256200:G:A		0.7589	1	-0.0022421	1	-0.0281	1
chrEMRSA15:2256219:T:C		NA	1	-0.000210624	1	0.000529	1
chrEMRSA15:2256802:G:A		NA	1	-9.60308e-05	1	3.12e-05	1
chrEMRSA15:2256832:C:A		NA	1	0.000573955	1	0.0608	1
chrEMRSA15:2256852:G:T		NA	1	-0.000352254	1	0.00153	1
chrEMRSA15:2256882:G:A		NA	1	-0.000279333	1	0.000698	1
chrEMRSA15:2256894:G:A		NA	1	-0.000222285	1	0.00317	1
chrEMRSA15:2256902:G:A		NA	1	-0.000267669	1	1.44e-05	1
chrEMRSA15:2256952:G:A		NA	1	-0.000138331	1	0.000509	1
chrEMRSA15:2256989:G:A		NA	1	-0.00175267	1	0.0715	1
chrEMRSA15:2256995:A:G		NA	1	-0.000164714	1	1.13e-06	1
chrEMRSA15:2257009:G:C		NA	1	-0.00742556	1	0.611	1
chrEMRSA15:2257010:C:T		0.2571	1	0.00795835	1	-0.0123	1
chrEMRSA15:2257012:A:C		NA	1	-0.00830185	1	0.666	1
chrEMRSA15:2257017:G:A		0	1	0.00109159	1	-0.0689	1
chrEMRSA15:2257025:C:A		NA	NA	0.00514004	1	-0.243	1
chrEMRSA15:2257032:A:G		0	1	0.0030871	1	-0.483	1
chrEMRSA15:2257033:C:T		NA	1	-0.00149455	1	0.135	1
chrEMRSA15:2257033:C:G		NA	1	-0.00193961	1	0.0636	1
chrEMRSA15:2257033:C:A		NA	NA	0	1	NA	NA
chrEMRSA15:2257038:C:T		0	1	0.00212369	1	-0.0507	1
chrEMRSA15:2257039:G:A		0	1	0.00343457	1	-0.396	1
chrEMRSA15:2257041:C:T		0.1932	1	0.0347652	1	-0.0391	1
chrEMRSA15:2257041:C:G		NA	NA	0	1	NA	NA
chrEMRSA15:2257041:C:A		0	1	0.00343457	1	-0.396	1
chrEMRSA15:2257045:A:T		0	1	0.00960765	1	-0.143	1
chrEMRSA15:2257051:T:C		0.05398	0.205828	0.00719134	1	-0.13	1
chrEMRSA15:2257055:C:T		NA	1	-0.00234666	1	0.000324	1
chrEMRSA15:2257056:G:C		NA	1	6.4746e-05	1	1.01e-06	1
chrEMRSA15:2257063:G:T		NA	1	-0.000145204	1	8.68e-05	1
chrEMRSA15:2257064:C:T		0	1	0.00368491	1	-0.115	1
chrEMRSA15:2257074:C:T		NA	1	-0.00259118	1	0.182	1
chrEMRSA15:2257075:C:T		NA	1	-0.000181219	1	0.0013	1
chrEMRSA15:2257089:T:C		0	5.19644e-38	0.0115588	1	-0.39	1
chrEMRSA15:2257096:G:T		0	1	0.00572833	1	-0.139	1
chrEMRSA15:2257097:G:T		NA	1	-0.000209288	1	0.000141	1
chrEMRSA15:2257097:G:A		NA	1	4.26742e-05	1	1.51e-06	1
chrEMRSA15:2257104:A:G		NA	1	-0.00270763	1	0.0526	1
chrEMRSA15:2257116:C:T		0	1	0.00262161	1	-0.0453	1
chrEMRSA15:2257123:G:A		0	1	0.000850041	1	-0.099	1
chrEMRSA15:2257138:C:T		NA	0.211444	-0.00550428	1	0.00366	1
chrEMRSA15:2257140:G:A		NA	1	-0.000298259	1	0.00276	1
chrEMRSA15:2257142:G:A		NA	NA	0.00477464	1	0.111	1
chrEMRSA15:2257145:G:A		0	1	0.00331896	1	-0.0495	1
chrEMRSA15:2257152:T:C		3.284	1	-0.0132888	1	0.511	1
chrEMRSA15:2257152:T:A		NA	NA	0	1	NA	NA
chrEMRSA15:2257156:A:G		2.856	1	-0.00676776	1	0.0248	1
chrEMRSA15:2257156:A:T		NA	NA	0	1	NA	NA
chrEMRSA15:2257156:A:C		NA	NA	0	1	NA	NA
chrEMRSA15:2257193:C:T		NA	1	-0.000271063	1	0.00129	1
chrEMRSA15:2257221:T:C		0	1	-0.000227786	1	-0.13	1
chrEMRSA15:2257236:T:C		0.3166	1	0.0030667	1	-0.0127	1
chrEMRSA15:2257247:T:C		NA	1	-0.00018548	1	0.00399	1
chrEMRSA15:2257259:A:G		0	1	0.00944697	1	-0.144	1
chrEMRSA15:2257260:C:A		NA	NA	0.00477464	1	0.111	1
chrEMRSA15:2257260:C:T		0	1	0.00235544	1	-0.157	1
chrEMRSA15:2257270:T:C		NA	0.0157562	-0.0291489	1	0.126	1
chrEMRSA15:2257273:G:T		NA	NA	-0.00432779	1	0.253	1
chrEMRSA15:2257274:T:C		NA	1	-0.000429288	1	0.0111	1
chrEMRSA15:2257275:A:G		0.271	1	-0.0125141	1	0.491	1
chrEMRSA15:2257277:C:A		NA	1	-0.0143195	1	0.962	1
chrEMRSA15:2257279:T:A		NA	1	-0.00459839	1	0.364	1
chrEMRSA15:2257280:atagtt:a		NA	1	-0.0110923	1	0.0174	1
chrEMRSA15:2257282:A:C		0.4967	1	0.0792908	1	-0.275	1
chrEMRSA15:2257283:G:T		NA	1	-0.000335992	1	0.000516	1
chrEMRSA15:2257283:g:gT		NA	1	-0.000269434	1	0.000366	1
chrEMRSA15:2257286:A:G		NA	1	-0.00010576	1	8.14e-06	1
chrEMRSA15:2257287:C:T		0	1	0.00343457	1	-0.396	1
chrEMRSA15:2257288:G:A		NA	1	0.00398835	1	0.231	1
chrEMRSA15:2257288:gtt:gt		0.3045	1	0.00839977	1	0.0394	1
chrEMRSA15:2257288:gtt:g		NA	NA	0	1	NA	NA
chrEMRSA15:2257288:gtt:gTtt		0	1	0.00317563	1	-0.0177	1
chrEMRSA15:2257288:gtt:gTTtt		NA	NA	0	1	NA	NA
chrEMRSA15:2257294:T:C		0	1	0.00359087	1	-0.55	1
chrEMRSA15:2257295:G:T		NA	NA	-0.000654504	1	-0.112	1
chrEMRSA15:2257306:T:C		0	1	0.00777463	1	-0.268	1
chrEMRSA15:2257310:A:G		NA	1	-0.00065541	1	0.000369	1
chrEMRSA15:2257317:C:T		0	1	0.00288887	1	-0.578	1
chrEMRSA15:2257318:A:G		NA	1	-0.000227338	1	0.00235	1
chrEMRSA15:2257323:G:T		0	1	0.0080594	1	-0.151	1
chrEMRSA15:2257325:t:tTTCAATG		0.7938	1	0.00842783	1	-0.08	1
chrEMRSA15:2257328:caatgttcatt:cAATGTTCATTaatgttcatt		NA	1	-0.00136477	1	0.00986	1
chrEMRSA15:2257328:caatgttcatt:c		0	1	0.0109366	1	-0.065	1
chrEMRSA15:2257332:G:A		0	1	0.000353195	1	-0.152	1
chrEMRSA15:2257334:T:C		NA	1	-0.000400463	1	0.00231	1
chrEMRSA15:2257335:catt:c		NA	NA	0.00514004	1	-0.243	1
chrEMRSA15:2257336:a:aATGT		NA	NA	0.00514004	1	-0.243	1
chrEMRSA15:2257338:ta:t		NA	NA	0.021703	1	-0.274	1
chrEMRSA15:2257342:G:A		0.843	1	-0.00101142	1	-0.143	1
chrEMRSA15:2257342:G:T		0	1	0.00798814	1	-0.0263	1
chrEMRSA15:2257346:A:G		0.01348	1	0.00312163	1	-0.0109	1
chrEMRSA15:2257348:T:C		NA	1	-0.00191406	1	0.0242	1
chrEMRSA15:2257349:C:T		NA	1	-0.00700104	1	0.0254	1
chrEMRSA15:2257350:T:C		NA	1	-0.0043449	1	0.984	1
chrEMRSA15:2257351:C:T		0.06217	1	-0.000264292	1	-0.0333	1
chrEMRSA15:2257355:T:C		0.4233	1	0.00100486	1	0.0926	1
chrEMRSA15:2257359:C:G		NA	NA	0.110353	1	0.00824	1
chrEMRSA15:2257359:C:A		NA	NA	0.0170678	1	0.0393	1
chrEMRSA15:2257360:T:C		NA	1	-0.000198943	1	0.000625	1
chrEMRSA15:2257364:T:C		NA	1	-0.00723459	1	0.182	1
chrEMRSA15:2257366:A:G		4.078	1	-0.0242607	1	-0.00618	1
chrEMRSA15:2257366:A:T		NA	NA	0	1	NA	NA
chrEMRSA15:2257369:T:A		1.295	1	0.00133511	1	0.1	1
chrEMRSA15:2257369:T:C		0.1451	1	0.00150683	1	-0.000587	1
chrEMRSA15:2257370:G:A		0.9003	1	-0.0158306	1	0.00939	1
chrEMRSA15:2257370:G:T		NA	NA	0	1	NA	NA
chrEMRSA15:2257371:T:A		1.051	1	-0.0114211	1	0.0144	1
chrEMRSA15:2257374:C:A		1.018	1	-0.00824742	1	0.0185	1
chrEMRSA15:2257374:C:G		3.006	1	-0.00888791	1	-0.0167	1
chrEMRSA15:2257377:G:A		0	1	0.00440003	1	-0.262	1
chrEMRSA15:2257381:T:C		NA	1	-0.0121095	1	1	1
chrEMRSA15:2257381:t:tA		NA	1	-0.00271392	1	NA	NA
chrEMRSA15:2257382:C:T		0	1.37059e-05	0.00862005	1	-0.0308	1
chrEMRSA15:2257386:A:G		0.1462	1	0.00265257	1	-0.455	1
chrEMRSA15:2257388:C:G		NA	1	-0.00803972	1	0.486	1
chrEMRSA15:2257388:C:T		0	1	0.0100027	1	-0.0137	1
chrEMRSA15:2257388:c:cT		0.171	1	-0.000225261	1	0.00791	1
chrEMRSA15:2257393:T:C		0	1	-0.457946	5.09109e-23	-8.69e-05	1
chrEMRSA15:2257393:T:A		NA	NA	0	1	NA	NA
chrEMRSA15:2257394:G:T		0	1	0.0117792	1	-0.0736	1
chrEMRSA15:2257396:A:G		0	1	0.00641728	1	-0.0134	1
chrEMRSA15:2257397:C:T		NA	1	-0.000511285	1	0.00861	1
chrEMRSA15:2257398:G:A		0	1	0.0197665	1	-0.514	1
chrEMRSA15:2257402:A:G		1.329	1	-0.00155498	1	-0.00457	1
chrEMRSA15:2257403:C:A		0	1	0.00758875	1	-0.00849	1
chrEMRSA15:2257403:ct:c		NA	1	-0.000320121	1	0.0117	1
chrEMRSA15:2257406:T:C		NA	1	-0.000903295	1	0.136	1
chrEMRSA15:2257414:C:T		0	1	-0.470979	1.93612e-20	-2.17e-05	1
chrEMRSA15:2257417:T:C		NA	1	-0.000873089	1	0.000557	1
chrEMRSA15:2257421:gt:g		0.07094	1	0.00502845	1	-0.0797	1
chrEMRSA15:2257430:G:A		0	1	0.0127238	1	-0.0346	1
chrEMRSA15:2257441:G:A		NA	1	-0.0117404	1	0.587	1
chrEMRSA15:2257445:A:G		NA	1	-0.000353117	1	0.00461	1
chrEMRSA15:2257454:C:T		NA	1	-0.00291487	1	NA	NA
chrEMRSA15:2257454:c:cT		NA	NA	0.0109288	1	-0.0884	1
chrEMRSA15:2257458:T:C		0	5.19644e-38	0.0142785	1	-0.645	1
chrEMRSA15:2257460:A:G		NA	1	-0.0139606	1	0.735	0.00134669
chrEMRSA15:2257462:A:G		NA	1	-0.00970657	1	0.000349	1
chrEMRSA15:2257464:T:C		NA	1	-0.00130845	1	0.00715	1
chrEMRSA15:2257470:T:A		NA	NA	0.0145842	1	-0.0395	1
chrEMRSA15:2257471:T:C		NA	1	-0.00280926	1	0.034	1
chrEMRSA15:2257471:t:tA		NA	1	-0.000281532	1	0.0178	1
chrEMRSA15:2257478:a:aTC		0	1	-8.65395e-05	1	-0.0391	1
chrEMRSA15:2257479:A:T		0.5804	1	0.00601604	1	-0.0159	1
chrEMRSA15:2257480:C:T		NA	1	-0.00214346	1	0.015	1
chrEMRSA15:2257481:T:G		1.173	1	-0.00273526	1	-0.0007	1
chrEMRSA15:2257481:T:A		0.4014	0.834834	-0.00277752	1	-0.0269	1
chrEMRSA15:2257481:T:C		NA	1	-0.000114236	1	4.2e-06	1
chrEMRSA15:2257482:G:C		0.8687	1	-0.00204158	1	-0.00693	1
chrEMRSA15:2257482:G:T		0.2332	3.49814e-08	-0.00139468	1	-0.0124	1
chrEMRSA15:2257484:G:A		0.3169	1	-0.000191869	1	-0.00531	1
chrEMRSA15:2257484:G:C		NA	NA	0	1	NA	NA
chrEMRSA15:2257485:T:C		0.3628	0.000158773	0.00792077	1	-0.00453	1
chrEMRSA15:2257487:g:gT		NA	1	-0.00131032	1	0.0374	1
chrEMRSA15:2257490:t:tTTGACGACTTTATCATA		0	1	0.0175675	1	-0.0172	1
chrEMRSA15:2257496:G:T		NA	1	-0.000303392	1	0.00454	1
chrEMRSA15:2257496:G:A		NA	1	-0.000381205	1	0.0035	1
chrEMRSA15:2257498:C:T		NA	1	-0.00662915	1	0.702	1
chrEMRSA15:2257503:T:A		NA	1	-0.000258207	1	0.000141	1
chrEMRSA15:2257504:C:T		1.237	1	-0.00415487	1	-0.0177	1
chrEMRSA15:2257507:A:C		1.292	1	-0.00506541	1	0.00445	1
chrEMRSA15:2257507:A:T		NA	1	-0.00112171	1	4.08e-07	1
chrEMRSA15:2257508:T:C		NA	1	-0.000129497	1	8.49e-05	1
chrEMRSA15:2257519:G:A		2.263	1	-0.00283721	1	0.0364	1
chrEMRSA15:2257520:G:T		3.817	1	-0.00371528	1	0.0144	1
chrEMRSA15:2257520:G:A		NA	1	-0.000247467	1	0.0064	1
chrEMRSA15:2257520:G:C		NA	NA	0.000284545	1	0.253	1
chrEMRSA15:2257521:A:G		NA	1	-0.000607484	1	0.0364	1
chrEMRSA15:2257529:G:A		0	1	0.00426886	1	-0.917	1
chrEMRSA15:2257537:C:G		NA	1	-0.00630928	1	0.258	1
chrEMRSA15:2257543:T:A		NA	NA	0.00427556	1	-0.301	1
chrEMRSA15:2257543:taa:ta		0	1	0.0069297	1	-0.335	1
chrEMRSA15:2257543:taa:tGaa		NA	1	-0.0115357	1	0.574	1
chrEMRSA15:2257543:taa:t		NA	NA	0	1	NA	NA
chrEMRSA15:2257545:A:G		NA	NA	0.00427556	1	-0.301	1
chrEMRSA15:2257546:A:T		NA	1	-0.000269919	1	0.000357	1
chrEMRSA15:2257549:ct:c		NA	1	-0.000304553	1	0.000543	1
chrEMRSA15:2257556:T:C		NA	1	-0.00116115	1	0.04	1
chrEMRSA15:2257565:C:G		0.1988	1	0.00263496	1	-0.046	1
chrEMRSA15:2257565:C:A		NA	NA	-0.00882843	1	-0.00387	1
chrEMRSA15:2257566:C:T		NA	1	-0.000892202	1	7.27e-07	1
chrEMRSA15:2257572:c:cT		0.4583	1	0.00112317	1	-0.00341	1
chrEMRSA15:2257581:C:T		0.7193	1	0.0186256	1	-0.00036	1
chrEMRSA15:2257582:G:A		NA	1	-0.000259255	1	0.00502	1
chrEMRSA15:2257587:T:G		0.8933	1	-0.00312048	1	0.00477	1
chrEMRSA15:2257587:T:A		NA	NA	0	1	NA	NA
chrEMRSA15:2257603:A:G		NA	1	-0.000211374	1	0.000368	1
chrEMRSA15:2257605:C:T		0	1	0.0181841	1	-0.287	1
chrEMRSA15:2257614:C:T		NA	1	-0.0114827	1	0.944	1
chrEMRSA15:2257618:C:T		NA	1	-0.00222041	1	0.047	1
chrEMRSA15:2257618:C:G		0	1	0.00383856	1	-0.179	1
chrEMRSA15:2257622:C:T		0.7424	1	-0.0308464	1	0.0278	1
chrEMRSA15:2257623:C:T		0.8909	1	-0.0388348	1	-0.0033	1
chrEMRSA15:2257623:C:A		NA	NA	0	1	NA	NA
chrEMRSA15:2257631:A:T		0	1	-0.301395	0.230384	-0.0326	1
chrEMRSA15:2257632:T:C		NA	1	-0.000242323	1	0.00373	1
chrEMRSA15:2257636:C:T		NA	NA	0.158594	1	-0.0957	1
chrEMRSA15:2257638:T:C		0	1	-0.000227786	1	-0.13	1
chrEMRSA15:2257645:G:A		NA	1	-0.00222041	1	0.047	1
chrEMRSA15:2257648:C:T		0	1	0.00469732	1	-0.422	1
chrEMRSA15:2257669:C:T		0	1	0.00356778	1	-0.0406	1
chrEMRSA15:2257674:A:G		NA	1	-0.000137001	1	0.0012	1
chrEMRSA15:2257677:A:G		0	1.12041e-79	0.0882213	3.54948e-14	-0.438	1
chrEMRSA15:2257681:A:T		NA	NA	0.00738578	1	-0.212	1
chrEMRSA15:2257681:A:G		NA	1	-0.00350696	1	0.254	1
chrEMRSA15:2257694:A:T	conserved hypothetical protein	0.01348	1	0.000590732	1	-0.00739	1
chrEMRSA15:2257700:A:G	conserved hypothetical protein	NA	NA	0.15399	1	-0.264	1
chrEMRSA15:2257700:A:C	conserved hypothetical protein	NA	NA	0.0271308	1	0.292	1
chrEMRSA15:2257703:A:G	conserved hypothetical protein	NA	NA	0.00338174	1	-0.336	1
chrEMRSA15:2257705:C:T	conserved hypothetical protein	0	1.90694e-06	0.0128872	1	-0.363	1
chrEMRSA15:2257709:A:T	conserved hypothetical protein	NA	NA	0.00738578	1	-0.212	1
chrEMRSA15:2257711:C:A	conserved hypothetical protein	0	1	0.0095587	1	-0.457	1
chrEMRSA15:2257716:T:C	conserved hypothetical protein	NA	NA	0.00569997	1	-0.0421	1
chrEMRSA15:2257721:A:T	conserved hypothetical protein	NA	1	-0.0117621	1	0.567	1
chrEMRSA15:2257724:C:A	conserved hypothetical protein	NA	1	-0.00901527	1	0.549	1
chrEMRSA15:2257738:T:C	conserved hypothetical protein	NA	1	-0.00724998	1	0.144	1
chrEMRSA15:2257746:C:T	conserved hypothetical protein	0	1	0.0221225	1	-0.184	1
chrEMRSA15:2257750:C:T	conserved hypothetical protein	0	1	0.00288574	1	-0.395	1
chrEMRSA15:2257763:T:A	conserved hypothetical protein	1.195	1	0.00852076	1	0.0143	1
chrEMRSA15:2257769:C:A	conserved hypothetical protein	0	1	0.039389	1	-0.0139	1
chrEMRSA15:2257769:C:G	conserved hypothetical protein	NA	NA	0	1	NA	NA
chrEMRSA15:2257771:G:A	conserved hypothetical protein	0	1	0.00360653	1	-0.102	1
chrEMRSA15:2257778:A:G	conserved hypothetical protein	NA	NA	0.0271308	1	0.292	1
chrEMRSA15:2257778:A:T	conserved hypothetical protein	NA	NA	0	1	NA	NA
chrEMRSA15:2257785:G:A	conserved hypothetical protein	0	1	0.0115435	1	-0.28	1
chrEMRSA15:2257796:T:C	conserved hypothetical protein	NA	NA	0.0260175	1	0.279	1
chrEMRSA15:2257808:A:T	conserved hypothetical protein	NA	NA	0.000284545	1	0.253	1
chrEMRSA15:2257810:G:A	conserved hypothetical protein	0.01259	1	0.0013932	1	-0.00119	1
chrEMRSA15:2257815:T:C	conserved hypothetical protein	NA	1	-0.000891209	1	2.15e-06	1
chrEMRSA15:2257817:C:T	conserved hypothetical protein	0	1	0.0127238	1	-0.0346	1
chrEMRSA15:2257817:C:A	conserved hypothetical protein	NA	NA	0.000284545	1	0.253	1
chrEMRSA15:2257819:C:T	conserved hypothetical protein	NA	1	-0.000172323	1	5.06e-05	1
chrEMRSA15:2257820:A:T	conserved hypothetical protein	NA	1	-0.000786549	1	0.0888	1
chrEMRSA15:2257822:G:A	conserved hypothetical protein	NA	1	-0.000305035	1	0.00248	1
chrEMRSA15:2257831:T:C	conserved hypothetical protein	0.01657	0.00141321	0.00916778	1	-0.286	1
chrEMRSA15:2257835:A:G	conserved hypothetical protein	NA	NA	0.000284545	1	0.253	1
chrEMRSA15:2257835:A:T	conserved hypothetical protein	NA	NA	0.00569997	1	-0.0421	1
chrEMRSA15:2257856:A:T	conserved hypothetical protein	NA	1	-0.00379469	1	0.598	1
chrEMRSA15:2257859:G:T	conserved hypothetical protein	NA	NA	-0.00776291	1	0.905	1
chrEMRSA15:2257862:A:T	conserved hypothetical protein	NA	NA	0.00338174	1	-0.336	1
chrEMRSA15:2257863:C:T	conserved hypothetical protein	NA	NA	-0.00060133	1	-0.205	1
chrEMRSA15:2257868:G:A	conserved hypothetical protein	NA	NA	0.0271308	1	0.292	1
chrEMRSA15:2257874:G:A	conserved hypothetical protein	NA	NA	0.0271308	1	0.292	1
chrEMRSA15:2257880:T:C	conserved hypothetical protein	NA	NA	0.000284545	1	0.253	1
chrEMRSA15:2257886:A:C	conserved hypothetical protein	NA	NA	0.00338174	1	-0.336	1
chrEMRSA15:2257889:A:C	conserved hypothetical protein	3.284	1	0.13596	1	0.308	1
chrEMRSA15:2257889:A:T	conserved hypothetical protein	NA	NA	0	1	NA	NA
chrEMRSA15:2257892:C:T	conserved hypothetical protein	NA	NA	0.0145842	1	-0.0395	1
chrEMRSA15:2257911:T:A	conserved hypothetical protein	NA	NA	0.00514004	1	-0.243	1
chrEMRSA15:2257919:G:A	conserved hypothetical protein	NA	NA	0.000284545	1	0.253	1
chrEMRSA15:2257925:A:T	conserved hypothetical protein	0	1	0.00678605	1	-0.48	1
chrEMRSA15:2257927:T:C	conserved hypothetical protein	NA	NA	0.0145842	1	-0.0395	1
chrEMRSA15:2257928:T:A	conserved hypothetical protein	0	1	0.00678605	1	-0.48	1
chrEMRSA15:2257931:G:T	conserved hypothetical protein	NA	NA	0.0271308	1	0.292	1
chrEMRSA15:2257931:G:A	conserved hypothetical protein	0	1	0.00880146	1	-0.467	1
chrEMRSA15:2257943:A:G	conserved hypothetical protein	NA	1	-0.000263523	1	0.0138	1
chrEMRSA15:2257946:A:G	conserved hypothetical protein	NA	NA	0.0271308	1	0.292	1
chrEMRSA15:2257946:A:T	conserved hypothetical protein	NA	1	-0.0115357	1	0.574	1
chrEMRSA15:2257949:C:T	conserved hypothetical protein	NA	1	-0.0115357	1	0.574	1
chrEMRSA15:2257950:G:A	conserved hypothetical protein	NA	1	-0.000248631	1	0.000155	1
chrEMRSA15:2257955:T:C	conserved hypothetical protein	NA	NA	0.000284545	1	0.253	1
chrEMRSA15:2257964:C:T	conserved hypothetical protein	NA	1	-0.00453332	1	0.97	1
chrEMRSA15:2257965:G:A	conserved hypothetical protein	0	1	0.00352787	1	-0.351	1
chrEMRSA15:2257973:G:A	conserved hypothetical protein	NA	NA	0.000284545	1	0.253	1
chrEMRSA15:2257976:A:C	conserved hypothetical protein	NA	NA	0.000284545	1	0.253	1
chrEMRSA15:2257977:G:A	conserved hypothetical protein	NA	1	-0.000885593	1	0.0153	1
chrEMRSA15:2257991:T:C	conserved hypothetical protein	NA	1	-0.000417173	1	0.0345	1
chrEMRSA15:2257993:C:T	conserved hypothetical protein	0	1	0.00577485	1	-0.0749	1
chrEMRSA15:2257995:G:A	conserved hypothetical protein	NA	1	-0.00395122	1	0.0192	1
chrEMRSA15:2258003:A:T	conserved hypothetical protein	NA	NA	-0.00776291	1	0.905	1
chrEMRSA15:2258009:C:T	conserved hypothetical protein	NA	NA	-0.00776291	1	0.905	1
chrEMRSA15:2258023:C:T	conserved hypothetical protein	NA	1	-0.000564569	1	3.49e-05	1
chrEMRSA15:2258041:T:A	conserved hypothetical protein	NA	NA	0.00123611	1	-0.0066	1
chrEMRSA15:2258043:G:T	conserved hypothetical protein	NA	1	-0.000827236	1	5.75e-05	1
chrEMRSA15:2258049:A:G	conserved hypothetical protein	NA	1	-0.000656729	1	0.00302	1
chrEMRSA15:2258062:C:T	conserved hypothetical protein	NA	1	-0.00442253	1	0.352	1
chrEMRSA15:2258066:T:C	conserved hypothetical protein	NA	NA	0.0271308	1	0.292	1
chrEMRSA15:2258066:T:G	conserved hypothetical protein	NA	NA	-0.00776291	1	0.905	1
chrEMRSA15:2258076:G:A	conserved hypothetical protein	NA	1	-0.000142259	1	1.75e-05	1
chrEMRSA15:2258090:T:C	conserved hypothetical protein	NA	1	-0.000323161	1	0.000844	1
chrEMRSA15:2258105:G:A	conserved hypothetical protein	0	1	0.00347409	1	-0.0677	1
chrEMRSA15:2258107:C:T	conserved hypothetical protein	NA	1	-0.0264031	1	-0.0121	1
chrEMRSA15:2258109:C:G	conserved hypothetical protein	NA	NA	-0.00373934	1	-0.00101	1
chrEMRSA15:2258115:T:C	conserved hypothetical protein	NA	NA	0.154916	1	-0.159	1
chrEMRSA15:2258118:A:G	conserved hypothetical protein	0	1	0.0121622	1	-0.0778	1
chrEMRSA15:2258136:G:A	conserved hypothetical protein	0	1	0.00347409	1	-0.0677	1
chrEMRSA15:2258137:T:C	conserved hypothetical protein	NA	1	-0.000599827	1	0.00178	1
chrEMRSA15:2258141:C:T	conserved hypothetical protein	NA	NA	0.000793226	1	-0.00018	1
chrEMRSA15:2258159:C:T	conserved hypothetical protein	0	1	0.107547	1	-0.000772	1
chrEMRSA15:2258177:C:T	conserved hypothetical protein	0	1	0.13111	1	-0.034	1
chrEMRSA15:2258177:C:G	conserved hypothetical protein	NA	NA	0	1	NA	NA
chrEMRSA15:2258177:C:A	conserved hypothetical protein	NA	NA	0	1	NA	NA
chrEMRSA15:2258179:C:A	conserved hypothetical protein	0	1	0.00754255	1	-0.0564	1
chrEMRSA15:2258198:G:T	conserved hypothetical protein	NA	NA	0.153978	1	-0.122	1
chrEMRSA15:2258213:T:C	conserved hypothetical protein	NA	1	-0.000407417	1	0.0289	1
chrEMRSA15:2258217:A:G	conserved hypothetical protein	NA	0.000296706	-0.0134984	1	0.0142	1
chrEMRSA15:2258234:T:C	conserved hypothetical protein	NA	1	-0.000433918	1	0.00277	1
chrEMRSA15:2258240:T:C	conserved hypothetical protein	NA	1	-0.000246614	1	0.00308	1
chrEMRSA15:2258248:T:C	conserved hypothetical protein	0	1	0.00343457	1	-0.396	1
chrEMRSA15:2258252:T:A	conserved hypothetical protein	NA	NA	0.154916	1	-0.159	1
chrEMRSA15:2258257:T:G	conserved hypothetical protein	NA	1	-0.00010576	1	8.14e-06	1
chrEMRSA15:2258263:G:T	conserved hypothetical protein	NA	1	-0.000396736	1	0.0193	1
chrEMRSA15:2258264:T:C	conserved hypothetical protein	2.294	1	0.127546	1	-0.343	1
chrEMRSA15:2258273:A:G	conserved hypothetical protein	NA	NA	0.0145842	1	-0.0395	1
chrEMRSA15:2258276:A:C	conserved hypothetical protein	NA	NA	0.000284545	1	0.253	1
chrEMRSA15:2258278:C:A	conserved hypothetical protein	NA	NA	-0.00060133	1	-0.205	1
chrEMRSA15:2258314:C:T	conserved hypothetical protein	0.00313	1.7126e-89	0.0215307	1	-0.138	1
chrEMRSA15:2258327:G:A	conserved hypothetical protein	NA	NA	0.137852	1	-0.263	1
chrEMRSA15:2258329:ctt:ct	conserved hypothetical protein	NA	1	-0.000467402	1	0.0398	1
chrEMRSA15:2258329:ctt:c	conserved hypothetical protein	NA	NA	0	1	NA	NA
chrEMRSA15:2258335:T:C	conserved hypothetical protein	NA	1	-0.000321452	1	5.72e-06	1
chrEMRSA15:2258336:C:A	conserved hypothetical protein	NA	NA	0.161375	1	-0.163	1
chrEMRSA15:2258336:C:T	conserved hypothetical protein	NA	1	-0.00176913	1	0.00454	1
chrEMRSA15:2258345:G:A	conserved hypothetical protein	0	1	0.0147042	1	-0.335	1
chrEMRSA15:2258354:A:G	conserved hypothetical protein	NA	1	-0.000364631	1	0.0111	1
chrEMRSA15:2258357:G:A	conserved hypothetical protein	NA	1	-0.000248619	1	0.0395	1
chrEMRSA15:2258370:G:A	conserved hypothetical protein	NA	1	-7.84098e-05	1	3.36e-05	1
chrEMRSA15:2258378:G:A	conserved hypothetical protein	0	1	0.140147	1	-0.354	1
chrEMRSA15:2258387:G:A	conserved hypothetical protein	NA	1	-0.00591757	1	0.299	1
chrEMRSA15:2258390:G:A	conserved hypothetical protein	0	1	0.0217667	1	-0.112	1
chrEMRSA15:2258390:G:T	conserved hypothetical protein	NA	NA	0	1	NA	NA
chrEMRSA15:2258390:G:C	conserved hypothetical protein	NA	NA	0	1	NA	NA
chrEMRSA15:2258396:T:C	conserved hypothetical protein	NA	1	-0.000107874	1	0.000474	1
chrEMRSA15:2258399:A:C	conserved hypothetical protein	NA	NA	-0.00060133	1	-0.205	1
chrEMRSA15:2258402:T:G	conserved hypothetical protein	0.94	1	-0.00324664	1	-0.0376	1
chrEMRSA15:2258405:A:G	conserved hypothetical protein	1.509	1	-0.00807347	1	-0.0162	1
chrEMRSA15:2258405:A:T	conserved hypothetical protein	NA	NA	0	1	NA	NA
chrEMRSA15:2258408:A:T	conserved hypothetical protein	0.7701	1	0.00260372	1	-0.0237	1
chrEMRSA15:2258408:A:G	conserved hypothetical protein	NA	NA	0	1	NA	NA
chrEMRSA15:2258408:A:C	conserved hypothetical protein	NA	NA	0	1	NA	NA
chrEMRSA15:2258411:A:T	conserved hypothetical protein	0.8867	1	-0.00257872	1	-0.0437	1
chrEMRSA15:2258411:A:G	conserved hypothetical protein	0	1	0.00351995	1	-0.104	1
chrEMRSA15:2258423:G:A	conserved hypothetical protein	NA	NA	0.160963	1	0.0087	1
chrEMRSA15:2258427:G:A	conserved hypothetical protein	NA	1	-0.000274297	1	0.000746	1
chrEMRSA15:2258444:T:C	conserved hypothetical protein	0.2673	1	0.00681554	1	-0.048	1
chrEMRSA15:2258444:T:G	conserved hypothetical protein	NA	NA	0	1	NA	NA
chrEMRSA15:2258444:T:A	conserved hypothetical protein	NA	NA	0	1	NA	NA
chrEMRSA15:2258446:A:G	conserved hypothetical protein	0	1	0.0335756	1	-0.0577	1
chrEMRSA15:2258447:G:C	conserved hypothetical protein	0.2673	1	0.00793335	1	-0.0673	1
chrEMRSA15:2258447:G:A	conserved hypothetical protein	NA	NA	-0.00776291	1	0.905	1
chrEMRSA15:2258457:G:A	conserved hypothetical protein	NA	1	-0.00374922	1	0.985	1
chrEMRSA15:2258470:T:C	conserved hypothetical protein	NA	NA	-0.00060133	1	-0.205	1
chrEMRSA15:2258482:G:T	conserved hypothetical protein	0	1	0.0133171	1	-0.221	1
chrEMRSA15:2258507:C:T	conserved hypothetical protein	0.02593	6.18753e-06	0.0483823	1	-0.0107	1
chrEMRSA15:2258507:C:A	conserved hypothetical protein	NA	NA	0	1	NA	NA
chrEMRSA15:2258510:C:T	conserved hypothetical protein	0.02844	5.70047e-09	0.0739861	1	-0.0127	1
chrEMRSA15:2258510:C:A	conserved hypothetical protein	NA	NA	0	1	NA	NA
chrEMRSA15:2258513:T:C	conserved hypothetical protein	0.01848	1.46427e-11	0.0836915	1	-0.0315	1
chrEMRSA15:2258513:T:G	conserved hypothetical protein	NA	NA	0	1	NA	NA
chrEMRSA15:2258513:T:A	conserved hypothetical protein	NA	NA	0	1	NA	NA
chrEMRSA15:2258524:G:T	conserved hypothetical protein	NA	NA	-0.00060133	1	-0.205	1
chrEMRSA15:2258525:T:A	conserved hypothetical protein	NA	NA	-0.00060133	1	-0.205	1
chrEMRSA15:2258531:G:C	conserved hypothetical protein	0.4129	9.76694e-06	-0.00210795	1	-0.00968	1
chrEMRSA15:2258531:G:T	conserved hypothetical protein	NA	NA	0	1	NA	NA
chrEMRSA15:2258534:C:A	conserved hypothetical protein	0.6385	1	-0.000778395	1	-0.003	1
chrEMRSA15:2258540:C:T	conserved hypothetical protein	3.304	1	-0.00344423	1	-0.00577	1
chrEMRSA15:2258543:A:G	conserved hypothetical protein	NA	1	-0.000558107	1	0.000854	1
chrEMRSA15:2258546:G:A	conserved hypothetical protein	0.2122	0.138577	-0.000243763	1	-0.0137	1
chrEMRSA15:2258558:T:A	conserved hypothetical protein	0.1845	2.70266e-11	0.00597298	1	0.000815	1
chrEMRSA15:2258559:A:G	conserved hypothetical protein	0.1597	1	0.0381108	1	-0.00387	1
chrEMRSA15:2258561:G:A	conserved hypothetical protein	0.1793	1.06509e-18	0.0137991	1	-4.94e-05	1
chrEMRSA15:2258564:A:C	conserved hypothetical protein	NA	NA	-0.00060133	1	-0.205	1
chrEMRSA15:2258570:A:T	conserved hypothetical protein	0.2828	3.66185e-07	0.00295299	1	-0.00651	1
chrEMRSA15:2258570:A:G	conserved hypothetical protein	NA	NA	0	1	NA	NA
chrEMRSA15:2258576:T:C	conserved hypothetical protein	0.1403	6.36814e-34	0.0144598	1	-0.00334	1
chrEMRSA15:2258576:T:G	conserved hypothetical protein	NA	NA	0	1	NA	NA
chrEMRSA15:2258595:G:T	conserved hypothetical protein	NA	1	-0.00263352	1	0.00611	1
chrEMRSA15:2258597:A:G	conserved hypothetical protein	0.5007	1	-0.00889614	1	0.0106	1
chrEMRSA15:2258614:T:C	conserved hypothetical protein	NA	1	-0.000287944	1	0.015	1
chrEMRSA15:2258615:T:C	conserved hypothetical protein	0.9189	1	-0.000555615	1	0.315	1
chrEMRSA15:2258618:T:C	conserved hypothetical protein	0.2311	2.11736e-08	-0.0129179	1	0.00832	1
chrEMRSA15:2258618:T:A	conserved hypothetical protein	NA	NA	0	1	NA	NA
chrEMRSA15:2258620:A:C	conserved hypothetical protein	0.2367	7.66927e-08	-0.000648589	1	0.0102	1
chrEMRSA15:2258620:A:T	conserved hypothetical protein	NA	1	-0.000244453	1	0.0228	1
chrEMRSA15:2258621:T:C	conserved hypothetical protein	NA	NA	-0.00776291	1	0.905	1
chrEMRSA15:2258630:C:T	conserved hypothetical protein	0.2249	0.00018107	-0.0119124	1	0.000406	1
chrEMRSA15:2258630:C:A	conserved hypothetical protein	NA	NA	0	1	NA	NA
chrEMRSA15:2258630:C:G	conserved hypothetical protein	NA	NA	0	1	NA	NA
chrEMRSA15:2258637:T:G	conserved hypothetical protein	NA	NA	-0.000701185	1	-0.000123	1
chrEMRSA15:2258646:T:C	conserved hypothetical protein	0	1	0.00368491	1	-0.115	1
chrEMRSA15:2258653:T:A	conserved hypothetical protein	NA	1	-0.00647489	1	0.588	1
chrEMRSA15:2258658:A:G	conserved hypothetical protein	0	1	0.0115435	1	-0.28	1
chrEMRSA15:2258663:A:T	conserved hypothetical protein	0.2929	0.0261631	-0.0346009	1	0.0174	1
chrEMRSA15:2258663:A:G	conserved hypothetical protein	NA	NA	0	1	NA	NA
chrEMRSA15:2258664:A:G	conserved hypothetical protein	0	1	0.00299892	1	-0.182	1
chrEMRSA15:2258690:C:T	conserved hypothetical protein	0.2325	9.61169e-13	-0.0137832	1	0.00677	1
chrEMRSA15:2258690:C:A	conserved hypothetical protein	NA	NA	0	1	NA	NA
chrEMRSA15:2258690:C:G	conserved hypothetical protein	NA	NA	0	1	NA	NA
chrEMRSA15:2258691:A:G	conserved hypothetical protein	NA	NA	-0.00060133	1	-0.205	1
chrEMRSA15:2258693:A:G	conserved hypothetical protein	NA	NA	-0.00776291	1	0.905	1
chrEMRSA15:2258705:G:A	conserved hypothetical protein	0.1125	8.50886e-27	-0.00249812	1	-0.0057	1
chrEMRSA15:2258705:G:T	conserved hypothetical protein	NA	NA	0	1	NA	NA
chrEMRSA15:2258705:G:C	conserved hypothetical protein	NA	NA	0	1	NA	NA
chrEMRSA15:2258722:C:T	conserved hypothetical protein	0.4711	0.855965	-0.00150137	1	-0.0181	1
chrEMRSA15:2258723:C:T	conserved hypothetical protein	0.4277	0.0612083	-0.000566801	1	-0.00474	1
chrEMRSA15:2258725:A:G	conserved hypothetical protein	0.2942	1.85009e-05	0.00185374	1	-0.0341	1
chrEMRSA15:2258725:A:T	conserved hypothetical protein	NA	1	-0.000165742	1	0.000922	1
chrEMRSA15:2258732:C:A	conserved hypothetical protein	0.2229	1.60544e-20	0.00494469	1	-0.0177	1
chrEMRSA15:2258755:C:T		NA	1	-0.000419632	1	2.26e-05	1
chrEMRSA15:2258762:C:T		0.01853	1	0.000469432	1	0.0448	1
chrEMRSA15:2258764:C:A		0	1	0.00291923	1	-0.155	1
chrEMRSA15:2258772:T:A		0.2615	2.33607e-06	-0.0134557	1	0.00178	1
chrEMRSA15:2258778:G:A		0.3273	1	-0.0268668	1	0.0137	1
chrEMRSA15:2258778:G:T		NA	NA	0	1	NA	NA
chrEMRSA15:2258778:G:C		NA	NA	0	1	NA	NA
chrEMRSA15:2258780:C:T		0.3008	1	-0.0297465	1	0.0174	1
chrEMRSA15:2258780:C:A		NA	NA	0	1	NA	NA
chrEMRSA15:2258791:T:A		NA	NA	-0.00060133	1	-0.205	1
chrEMRSA15:2258803:A:C		NA	1	-0.00321257	1	0.571	1
chrEMRSA15:2258809:G:A		0.004357	4.05623e-19	0.0284923	1	-0.0514	1
chrEMRSA15:2258809:G:T		0	1	0.0115435	1	-0.28	1
chrEMRSA15:2258811:T:G		0.003086	4.95647e-21	0.032559	1	-0.0576	1
chrEMRSA15:2258822:C:A		0.02632	6.23957e-10	0.0696816	1	-0.0182	1
chrEMRSA15:2258823:T:A		0	1	-0.000461826	1	-0.0323	1
chrEMRSA15:2258828:G:T		NA	1	-0.000576293	1	7.94e-06	1
chrEMRSA15:2258829:T:C		NA	1	-0.000367128	1	0.0271	1
chrEMRSA15:2258830:A:G		0	1	0.00112901	1	-0.159	1
chrEMRSA15:2258841:T:C		0.0321	0.000164689	0.0478781	1	-0.0152	1
chrEMRSA15:2258841:T:A		NA	1	-0.0017042	1	0.0406	1
chrEMRSA15:2258848:t:tA		NA	1	-7.28739e-05	1	3.51e-07	1
chrEMRSA15:2258857:A:C		0	1	0.0390918	1	-0.175	1
chrEMRSA15:2258858:A:G		NA	1	-0.0135251	1	0.832	0.000784034
chrEMRSA15:2258860:T:C		NA	1	-0.000235835	1	0.000341	1
chrEMRSA15:2258861:T:C		0	1	0.0140707	1	-0.416	1
chrEMRSA15:2258864:C:A		0	1	0.00606549	1	-0.422	1
chrEMRSA15:2258870:A:C		4.952	1	-0.00987046	1	0.0505	1
chrEMRSA15:2258875:C:A		0	1	0.0392148	1	-0.174	1
chrEMRSA15:2258891:A:C		0.08581	0.115141	0.00573381	1	-0.0108	1
chrEMRSA15:2258892:T:A		0.09914	0.681658	0.00479429	1	-0.0101	1
chrEMRSA15:2258893:A:T		0.07411	0.0164787	0.00646481	1	-0.0117	1
chrEMRSA15:2258894:A:G		NA	1	-0.000366942	1	0.000846	1
chrEMRSA15:2258895:T:C		NA	NA	0.00514004	1	-0.243	1
chrEMRSA15:2258902:A:T	putative transport protein	NA	1	-0.000199789	1	7.17e-05	1
chrEMRSA15:2258906:T:A	putative transport protein	NA	1	-0.000379058	1	0.0109	1
chrEMRSA15:2258908:T:C	putative transport protein	NA	NA	0.0271308	1	0.292	1
chrEMRSA15:2258909:C:A	putative transport protein	0	1	0.00185438	1	-0.16	1
chrEMRSA15:2258910:C:A	putative transport protein	NA	NA	0.00514004	1	-0.243	1
chrEMRSA15:2258910:c:cTTCTATTACT	putative transport protein	1.272	1	-0.00424584	1	0.236	1
chrEMRSA15:2258919:C:A	putative transport protein	NA	NA	0.00427556	1	-0.301	1
chrEMRSA15:2258924:T:A	putative transport protein	0.05	7.32524e-08	0.0140524	1	-0.00989	1
chrEMRSA15:2258927:T:C	putative transport protein	0.03431	3.02309e-07	0.0125877	1	-0.0106	1
chrEMRSA15:2258928:T:A	putative transport protein	0.3045	1	0.0359281	1	-0.387	1
chrEMRSA15:2258932:T:C	putative transport protein	NA	1	-0.00151311	1	0.00194	1
chrEMRSA15:2258951:T:C	putative transport protein	0	1	0.147344	1	-0.124	1
chrEMRSA15:2258966:T:C	putative transport protein	1.019	1	-0.000603362	1	0.0226	1
chrEMRSA15:2258981:G:A	putative transport protein	0.3	1	0.0620315	1	-0.00589	1
chrEMRSA15:2258986:C:G	putative transport protein	NA	1	-0.00443675	1	0.245	1
chrEMRSA15:2259008:C:T	putative transport protein	NA	NA	-0.00060133	1	-0.205	1
chrEMRSA15:2259011:T:A	putative transport protein	NA	NA	-0.00060133	1	-0.205	1
chrEMRSA15:2259016:C:A	putative transport protein	0	1	0.00603628	1	-0.219	1
chrEMRSA15:2259020:T:G	putative transport protein	1.752	1	-0.0376411	1	0.00182	1
chrEMRSA15:2259026:C:G	putative transport protein	NA	1	-0.00146405	1	0.00473	1
chrEMRSA15:2259039:G:T	putative transport protein	NA	NA	-0.00060133	1	-0.205	1
chrEMRSA15:2259051:t:tGCGATG	putative transport protein	NA	1	-0.000246494	1	0.00503	1
chrEMRSA15:2259065:A:T	putative transport protein	1.186	1	0.000985172	1	-0.000959	1
chrEMRSA15:2259069:G:A	putative transport protein	1.223	1	-0.00183815	1	-0.00847	1
chrEMRSA15:2259071:A:G	putative transport protein	NA	NA	0.169937	1	0.0385	1
chrEMRSA15:2259082:C:A	putative transport protein	NA	NA	0.00514004	1	-0.243	1
chrEMRSA15:2259083:G:A	putative transport protein	0	1	0.022554	1	-0.237	1
chrEMRSA15:2259083:G:C	putative transport protein	NA	NA	0	1	NA	NA
chrEMRSA15:2259083:G:T	putative transport protein	NA	NA	0	1	NA	NA
chrEMRSA15:2259095:C:T	putative transport protein	0	1	0.00918636	1	-0.351	1
chrEMRSA15:2259098:A:T	putative transport protein	0	1	0.00918636	1	-0.351	1
chrEMRSA15:2259098:A:G	putative transport protein	NA	NA	0	1	NA	NA
chrEMRSA15:2259110:A:T	putative transport protein	NA	NA	0.169452	1	0.336	1
chrEMRSA15:2259110:A:G	putative transport protein	NA	NA	0	1	NA	NA
chrEMRSA15:2259113:T:C	putative transport protein	NA	NA	-0.00060133	1	-0.205	1
chrEMRSA15:2259116:G:T	putative transport protein	0	1	0.158621	1	0.000115	1
chrEMRSA15:2259116:G:A	putative transport protein	NA	NA	0	1	NA	NA
chrEMRSA15:2259116:G:C	putative transport protein	NA	NA	0	1	NA	NA
chrEMRSA15:2259121:G:A	putative transport protein	NA	NA	0.169937	1	0.0385	1
chrEMRSA15:2259121:G:T	putative transport protein	NA	NA	0	1	NA	NA
chrEMRSA15:2259122:T:A	putative transport protein	NA	NA	-0.00776291	1	0.905	1
chrEMRSA15:2259125:A:G	putative transport protein	NA	NA	0.169251	1	0.217	1
chrEMRSA15:2259125:A:C	putative transport protein	NA	NA	0	1	NA	NA
chrEMRSA15:2259125:A:T	putative transport protein	NA	NA	0	1	NA	NA
chrEMRSA15:2259131:C:G	putative transport protein	0	1	0.0145318	1	-0.00122	1
chrEMRSA15:2259140:A:T	putative transport protein	NA	NA	0.0109288	1	-0.0884	1
chrEMRSA15:2259141:C:T	putative transport protein	NA	1	-0.00381496	1	0.179	1
chrEMRSA15:2259146:G:T	putative transport protein	NA	NA	0.0106291	1	-0.00216	1
chrEMRSA15:2259183:C:T	putative transport protein	NA	NA	0.154916	1	-0.159	1
chrEMRSA15:2259197:T:C	putative transport protein	NA	1	-0.000212895	1	0.000395	1
chrEMRSA15:2259212:C:T	putative transport protein	NA	1	-0.0010077	1	9.18e-07	1
chrEMRSA15:2259214:G:A	putative transport protein	NA	1	-0.000458352	1	3.64e-05	1
chrEMRSA15:2259221:G:T	putative transport protein	NA	NA	-0.00776291	1	0.905	1
chrEMRSA15:2259227:A:C	putative transport protein	NA	NA	0.0109288	1	-0.0884	1
chrEMRSA15:2259245:A:G	putative transport protein	NA	NA	0.00227057	1	-0.0676	1
chrEMRSA15:2259249:G:A	putative transport protein	0	1	0.00164823	1	-0.219	1
chrEMRSA15:2259257:G:A	putative transport protein	0	1	0.0271742	1	-0.138	1
chrEMRSA15:2259269:C:T	putative transport protein	0.105	1	0.00399516	1	-0.0305	1
chrEMRSA15:2259277:A:C	putative transport protein	NA	1	-0.00601107	1	0.757	1
chrEMRSA15:2259281:G:A	putative transport protein	NA	1	-0.0262122	1	-0.0839	1
chrEMRSA15:2259283:c:cT	putative transport protein	NA	NA	0.0207861	1	-0.182	1
chrEMRSA15:2259289:G:A	putative transport protein	NA	1	-0.000307858	1	0.00299	1
chrEMRSA15:2259298:A:C	putative transport protein	0	1	0.00776194	1	-0.172	1
chrEMRSA15:2259308:A:T	putative transport protein	0	1	0.0225837	1	-0.349	1
chrEMRSA15:2259316:T:A	putative transport protein	0	1	0.00684255	1	-0.313	1
chrEMRSA15:2259318:G:A	putative transport protein	0	1	0.00671987	1	-0.255	1
chrEMRSA15:2259326:C:T	putative transport protein	0	1	0.0116629	1	-0.342	1
chrEMRSA15:2259326:C:A	putative transport protein	0	1	0.0266797	1	-0.048	1
chrEMRSA15:2259332:A:C	putative transport protein	NA	NA	-0.00060133	1	-0.205	1
chrEMRSA15:2259346:G:A	putative transport protein	0	1	0.00944861	1	-0.355	1
chrEMRSA15:2259346:G:T	putative transport protein	NA	NA	0	1	NA	NA
chrEMRSA15:2259348:G:C	putative transport protein	0	1	0.00894651	1	-0.0106	1
chrEMRSA15:2259350:T:C	putative transport protein	0	1	0.032069	1	-0.185	1
chrEMRSA15:2259367:C:T	putative transport protein	0	1	0.00415342	1	-0.216	1
chrEMRSA15:2259376:T:C	putative transport protein	0	1	0.00453969	1	-0.198	1
chrEMRSA15:2259381:G:A	putative transport protein	NA	NA	-0.000654504	1	-0.112	1
chrEMRSA15:2259386:A:G	putative transport protein	NA	NA	-0.00776291	1	0.905	1
chrEMRSA15:2259389:C:T	putative transport protein	2.192	1	-0.00450224	1	0.00231	1
chrEMRSA15:2259397:T:A	putative transport protein	2.7	1	-0.00693905	1	-0.000233	1
chrEMRSA15:2259398:A:T	putative transport protein	2.7	1	-0.00697885	1	-0.0012	1
chrEMRSA15:2259398:A:G	putative transport protein	NA	NA	0	1	NA	NA
chrEMRSA15:2259398:A:C	putative transport protein	NA	NA	0	1	NA	NA
chrEMRSA15:2259407:G:T	putative transport protein	0.5371	1	-0.001166	1	-0.000761	1
chrEMRSA15:2259407:G:C	putative transport protein	NA	NA	0	1	NA	NA
chrEMRSA15:2259416:T:A	putative transport protein	0.2238	1	0.00893395	1	-0.00447	1
chrEMRSA15:2259416:T:G	putative transport protein	NA	NA	0	1	NA	NA
chrEMRSA15:2259416:T:C	putative transport protein	NA	NA	0	1	NA	NA
chrEMRSA15:2259420:a:aTGATAACAAGTCC	putative transport protein	NA	1	-0.000196251	1	0.00283	1
chrEMRSA15:2259428:A:T	putative transport protein	0.08149	0.0535811	0.00696651	1	-0.00461	1
chrEMRSA15:2259428:A:G	putative transport protein	NA	NA	0	1	NA	NA
chrEMRSA15:2259428:A:C	putative transport protein	NA	NA	0	1	NA	NA
chrEMRSA15:2259434:T:A	putative transport protein	2.02	1	-0.00579935	1	0.0399	1
chrEMRSA15:2259437:T:C	putative transport protein	1.702	1	-0.00481912	1	0.0153	1
chrEMRSA15:2259440:C:T	putative transport protein	2.034	1	-0.00534836	1	0.0255	1
chrEMRSA15:2259443:G:T	putative transport protein	2.25	1	-0.006587	1	0.0316	1
chrEMRSA15:2259444:G:A	putative transport protein	NA	1	-0.00780776	1	0.997	1
chrEMRSA15:2259451:A:G	putative transport protein	NA	1	0.000253345	1	7.86e-06	1
chrEMRSA15:2259455:C:T	putative transport protein	0.1779	0.023066	0.0239324	1	0.00165	1
chrEMRSA15:2259455:C:G	putative transport protein	NA	NA	0	1	NA	NA
chrEMRSA15:2259458:A:G	putative transport protein	NA	1	0.000469272	1	2.1e-05	1
chrEMRSA15:2259460:T:C	putative transport protein	0	1	0.000154294	1	-0.0546	1
chrEMRSA15:2259461:A:G	putative transport protein	0.04206	9.69158e-07	0.0335004	1	-0.0127	1
chrEMRSA15:2259473:T:G	putative transport protein	NA	1	-0.00844238	1	0.598	1
chrEMRSA15:2259482:A:T	putative transport protein	NA	1	-0.000535465	1	2.4e-06	1
chrEMRSA15:2259484:G:A	putative transport protein	NA	1	-0.00844238	1	0.598	1
chrEMRSA15:2259488:T:C	putative transport protein	0.2574	0.0896282	0.0205418	1	-0.00506	1
chrEMRSA15:2259491:A:G	putative transport protein	0.4817	1	0.00360847	1	0.000733	1
chrEMRSA15:2259491:A:T	putative transport protein	0.07969	2.98533e-27	0.00483084	1	-0.0268	1
chrEMRSA15:2259491:A:C	putative transport protein	NA	NA	0	1	NA	NA
chrEMRSA15:2259494:T:A	putative transport protein	0.1533	3.65656e-14	0.000434991	1	-0.00639	1
chrEMRSA15:2259494:T:G	putative transport protein	NA	NA	0	1	NA	NA
chrEMRSA15:2259497:A:T	putative transport protein	NA	NA	0.00935717	1	-0.218	1
chrEMRSA15:2259512:T:A	putative transport protein	0	1	0.053109	1	-0.995	0.082521
chrEMRSA15:2259515:A:G	putative transport protein	0.03582	5.78739e-17	0.00791059	1	0.0726	1
chrEMRSA15:2259515:A:T	putative transport protein	NA	NA	0	1	NA	NA
chrEMRSA15:2259524:A:G	putative transport protein	0.006227	1.12077e-25	0.0370456	1	-0.364	0.184235
chrEMRSA15:2259524:A:T	putative transport protein	NA	NA	0	1	NA	NA
chrEMRSA15:2259527:A:T	putative transport protein	NA	1	-0.0264031	1	-0.0121	1
chrEMRSA15:2259531:G:T	putative transport protein	0	1	0.00250475	1	-0.0438	1
chrEMRSA15:2259541:C:T	putative transport protein	NA	1	-0.000155891	1	4.78e-05	1
chrEMRSA15:2259554:C:T	putative transport protein	0.1007	1.94698e-13	-0.00372283	1	0.0426	1
chrEMRSA15:2259556:t:tA	putative transport protein	NA	1	-0.00336283	1	0.667	1
chrEMRSA15:2259562:C:T	putative transport protein	NA	1	-0.000476941	1	0.000311	1
chrEMRSA15:2259562:C:A	putative transport protein	NA	1	-0.00336283	1	0.667	1
chrEMRSA15:2259563:C:A	putative transport protein	0.05017	6.28519e-20	-0.127899	0.135381	-0.0465	1
chrEMRSA15:2259563:C:T	putative transport protein	NA	NA	-0.00776291	1	0.905	1
chrEMRSA15:2259563:C:G	putative transport protein	NA	NA	0	1	NA	NA
chrEMRSA15:2259575:A:C	putative transport protein	0	1	0.0145318	1	-0.00122	1
chrEMRSA15:2259579:G:A	putative transport protein	5	1	-0.0229083	1	0.00353	1
chrEMRSA15:2259580:C:A	putative transport protein	0	1	0.0145318	1	-0.00122	1
chrEMRSA15:2259584:A:G	putative transport protein	0.04264	1.46835e-18	-0.114515	0.909804	0.0102	1
chrEMRSA15:2259584:A:C	putative transport protein	NA	NA	0	1	NA	NA
chrEMRSA15:2259585:C:G	putative transport protein	0.7812	1	0.00904417	1	-0.0368	1
chrEMRSA15:2259587:A:T	putative transport protein	0.1902	0.010388	-0.115625	0.154006	0.0391	1
chrEMRSA15:2259593:A:G	putative transport protein	0.3673	0.76341	-0.0053651	1	0.0123	1
chrEMRSA15:2259593:A:C	putative transport protein	NA	NA	0	1	NA	NA
chrEMRSA15:2259593:A:T	putative transport protein	NA	NA	0	1	NA	NA
chrEMRSA15:2259605:T:A	putative transport protein	0.5493	1	0.000760277	1	0.000345	1
chrEMRSA15:2259613:A:T	putative transport protein	NA	NA	-0.00432779	1	0.253	1
chrEMRSA15:2259614:A:G	putative transport protein	0.6392	1	-0.00115702	1	-0.00242	1
chrEMRSA15:2259625:C:T	putative transport protein	NA	NA	-0.00776291	1	0.905	1
chrEMRSA15:2259634:T:A	putative transport protein	0	1	0.00135768	1	0.000134	1
chrEMRSA15:2259638:C:T	putative transport protein	NA	1	-0.000578018	1	NA	NA
chrEMRSA15:2259639:A:T	putative transport protein	0	5.19644e-38	0.0127575	1	-0.419	1
chrEMRSA15:2259640:A:T	putative transport protein	0.105	1	0.00144679	1	-0.0162	1
chrEMRSA15:2259641:T:C	putative transport protein	0.2599	1	0.0128178	1	0.0047	1
chrEMRSA15:2259641:T:A	putative transport protein	NA	NA	0	1	NA	NA
chrEMRSA15:2259642:G:A	putative transport protein	NA	1	-8.67185e-05	1	2.96e-06	1
chrEMRSA15:2259644:A:T	putative transport protein	NA	1	-0.00130671	1	0.00685	1
chrEMRSA15:2259647:T:A	putative transport protein	0.2068	0.00169343	-0.000425889	1	-0.0142	1
chrEMRSA15:2259650:A:G	putative transport protein	0.2114	1.79397e-11	0.00420646	1	-0.0397	1
chrEMRSA15:2259650:A:T	putative transport protein	0.2679	9.21837e-08	0.0198186	1	-0.022	1
chrEMRSA15:2259650:A:C	putative transport protein	NA	NA	0	1	NA	NA
chrEMRSA15:2259655:T:C	putative transport protein	0.122	3.36e-39	0.00346256	1	0.0111	1
chrEMRSA15:2259656:C:T	putative transport protein	0.1779	2.40079e-24	0.0178053	1	-0.0364	1
chrEMRSA15:2259656:C:G	putative transport protein	NA	NA	0	1	NA	NA
chrEMRSA15:2259658:G:T	putative transport protein	NA	NA	-0.00234507	1	-0.0207	1
chrEMRSA15:2259659:G:A	putative transport protein	0.1313	9.74626e-26	0.0227858	1	-0.0914	0.0444201
chrEMRSA15:2259662:A:T	putative transport protein	0.787	1	-0.00336359	1	0.0405	1
chrEMRSA15:2259673:A:G	putative transport protein	0.08133	3.05098e-32	0.0081465	1	-0.00394	1
chrEMRSA15:2259674:G:A	putative transport protein	NA	1	-0.00134097	1	0.00155	1
chrEMRSA15:2259677:G:T	putative transport protein	NA	1	-0.00604909	1	0.188	1
chrEMRSA15:2259677:G:A	putative transport protein	NA	1	-0.000339465	1	0.0013	1
chrEMRSA15:2259682:C:T	putative transport protein	NA	1	3.85793e-05	1	0.0125	1
chrEMRSA15:2259685:T:C	putative transport protein	NA	1	-0.000191315	1	0.000106	1
chrEMRSA15:2259689:G:A	putative transport protein	33.34	1	-0.00623933	1	0.0801	1
chrEMRSA15:2259694:C:T	putative transport protein	NA	1	-0.000514174	1	0.00253	1
chrEMRSA15:2259695:A:G	putative transport protein	3.101	1	-0.0019854	1	-0.00929	1
chrEMRSA15:2259700:A:G	putative transport protein	0.376	1	-0.00242951	1	-0.0295	1
chrEMRSA15:2259707:C:T	putative transport protein	0.08269	3.12848e-32	0.00731125	1	-0.00368	1
chrEMRSA15:2259707:C:A	putative transport protein	NA	NA	0	1	NA	NA
chrEMRSA15:2259710:A:G	putative transport protein	0.02644	8.45241e-28	0.0207593	1	-0.139	0.00087964
chrEMRSA15:2259713:T:C	putative transport protein	0	1	-0.000683765	1	-0.000816	1
chrEMRSA15:2259719:C:A	putative transport protein	0.06237	4.53448e-32	0.0179198	1	-0.114	0.00211145
chrEMRSA15:2259722:C:T	putative transport protein	0.0863	5.00148e-60	0.0141461	1	-0.0158	1
chrEMRSA15:2259722:C:G	putative transport protein	NA	NA	0	1	NA	NA
chrEMRSA15:2259734:A:T	putative transport protein	0.05475	2.74421e-35	0.0205412	1	-0.0813	1
chrEMRSA15:2259734:A:C	putative transport protein	NA	NA	0	1	NA	NA
chrEMRSA15:2259737:G:A	putative transport protein	0.3314	1	0.000282499	1	-0.00923	1
chrEMRSA15:2259737:G:T	putative transport protein	0	1	0.00158761	1	-0.00878	1
chrEMRSA15:2259740:C:T	putative transport protein	0	1	0.00187183	1	-0.109	1
chrEMRSA15:2259748:A:G	putative transport protein	0.1972	3.38672e-10	0.00174876	1	-0.000847	1
chrEMRSA15:2259749:T:C	putative transport protein	0.247	7.49836e-07	0.00123103	1	0.00882	1
chrEMRSA15:2259752:C:A	putative transport protein	0.3182	0.000570547	0.00334059	1	0.00413	1
chrEMRSA15:2259766:C:T	putative transport protein	NA	1	-0.000355992	1	0.0336	1
chrEMRSA15:2259770:G:A	putative transport protein	0.4117	0.218339	0.0105199	1	-0.0273	1
chrEMRSA15:2259773:A:G	putative transport protein	0.2746	7.62391e-05	0.00516635	1	-0.0642	1
chrEMRSA15:2259776:A:T	putative transport protein	0.1635	2.00035e-31	0.0174826	1	-0.0833	5.67998e-06
chrEMRSA15:2259776:A:C	putative transport protein	NA	1	-0.00220846	1	0.0103	1
chrEMRSA15:2259776:A:G	putative transport protein	NA	NA	0	1	NA	NA
chrEMRSA15:2259779:G:A	putative transport protein	0.2989	1.07555e-08	0.00405154	1	-0.0271	1
chrEMRSA15:2259779:G:T	putative transport protein	NA	NA	0	1	NA	NA
chrEMRSA15:2259787:T:C	putative transport protein	0.1652	4.36704e-06	0.011622	1	-0.158	2.43873e-06
chrEMRSA15:2259787:T:A	putative transport protein	NA	NA	0	1	NA	NA
chrEMRSA15:2259788:T:C	putative transport protein	NA	1	-0.00142241	1	0.000661	1
chrEMRSA15:2259791:A:G	putative transport protein	0.1061	0.00851414	0.00548125	1	-0.0997	1
chrEMRSA15:2259792:C:T	putative transport protein	NA	1	-0.000124264	1	0.0274	1
chrEMRSA15:2259797:G:A	putative transport protein	0.499	1	0.00778512	1	-0.083	1
chrEMRSA15:2259799:T:C	putative transport protein	0.4902	1	0.00810806	1	-0.206	0.000332206
chrEMRSA15:2259800:A:G	putative transport protein	0.1378	9.37394e-13	0.000565855	1	0.000151	1
chrEMRSA15:2259800:A:T	putative transport protein	NA	NA	0	1	NA	NA
chrEMRSA15:2259803:T:G	putative transport protein	0.2984	1	0.0100313	1	-0.217	0.000154736
chrEMRSA15:2259806:G:A	putative transport protein	0.5949	1	0.00284787	1	-0.0402	1
chrEMRSA15:2259836:A:T	putative transport protein	0.1126	3.57674e-05	-0.050415	1	0.0235	1
chrEMRSA15:2259836:A:G	putative transport protein	NA	NA	0	1	NA	NA
chrEMRSA15:2259836:A:C	putative transport protein	NA	NA	0	1	NA	NA
chrEMRSA15:2259839:T:C	putative transport protein	0	1	0.00665014	1	-0.0648	1
chrEMRSA15:2259842:A:T	putative transport protein	0.05214	1.10256e-10	0.0868833	1	-0.137	0.632709
chrEMRSA15:2259842:A:G	putative transport protein	NA	NA	0	1	NA	NA
chrEMRSA15:2259842:A:C	putative transport protein	NA	NA	0	1	NA	NA
chrEMRSA15:2259843:C:T	putative transport protein	NA	1	-0.000323161	1	0.000844	1
chrEMRSA15:2259851:T:C	putative transport protein	0.07395	1.03596e-12	0.0383394	1	-0.00335	1
chrEMRSA15:2259851:T:A	putative transport protein	NA	NA	0	1	NA	NA
chrEMRSA15:2259852:G:A	putative transport protein	NA	1	-0.000397305	1	0.0309	1
chrEMRSA15:2259863:G:A	putative transport protein	0.236	1	0.00364485	1	-0.131	1
chrEMRSA15:2259872:A:T	putative transport protein	0.08491	6.3137e-09	0.0069745	1	-0.0267	1
chrEMRSA15:2259872:A:G	putative transport protein	NA	NA	0	1	NA	NA
chrEMRSA15:2259878:A:T	putative transport protein	0.1139	0.00691654	0.00393579	1	0.0379	1
chrEMRSA15:2259884:C:T	putative transport protein	0.2363	1	-0.00263198	1	-0.0111	1
chrEMRSA15:2259884:C:G	putative transport protein	0.1192	1	0.00946164	1	-0.428	1
chrEMRSA15:2259886:C:A	putative transport protein	NA	1	-0.000817795	1	0.0151	1
chrEMRSA15:2259887:A:G	putative transport protein	0.1375	0.138448	0.0913407	1	-0.0965	1
chrEMRSA15:2259887:A:T	putative transport protein	0.1393	0.0239539	0.00444838	1	-0.0221	1
chrEMRSA15:2259891:G:A	putative transport protein	NA	1	-0.000282011	1	NA	NA
chrEMRSA15:2259898:C:T	putative transport protein	NA	1	-0.000624893	1	0.000133	1
chrEMRSA15:2259902:T:A	putative transport protein	0	1	0.00176122	1	-0.0545	1
chrEMRSA15:2259908:A:T	putative transport protein	0	1	0.0162114	1	-0.605	2.08941e-20
chrEMRSA15:2259917:A:T	putative transport protein	0.2052	1	-0.000267731	1	0.0231	1
chrEMRSA15:2259922:A:G	putative transport protein	0.2139	1	-0.00407537	1	0.114	1
chrEMRSA15:2259923:T:C	putative transport protein	NA	1	-0.00238521	1	0.0387	1
chrEMRSA15:2259935:T:A	putative transport protein	4.15	1	-0.00443182	1	0.0561	1
chrEMRSA15:2259937:C:A	putative transport protein	NA	NA	0.00534477	1	-0.0339	1
chrEMRSA15:2259940:T:G	putative transport protein	0.9487	1	0.00165174	1	-0.00929	1
chrEMRSA15:2259943:G:A	putative transport protein	NA	1	-0.0017167	1	0.00133	1
chrEMRSA15:2259956:T:C	putative transport protein	2.838	1	-0.00375359	1	0.019	1
chrEMRSA15:2259959:C:T	putative transport protein	1.185	1	-0.00196217	1	0.0787	1
chrEMRSA15:2259965:C:T	putative transport protein	2.758	1	-0.00883973	1	0.0544	1
chrEMRSA15:2259968:T:C	putative transport protein	1.856	1	-0.00291718	1	0.00205	1
chrEMRSA15:2259971:G:A	putative transport protein	1.19	1	-0.00729484	1	0.00678	1
chrEMRSA15:2259971:G:T	putative transport protein	NA	NA	0	1	NA	NA
chrEMRSA15:2259983:A:G	putative transport protein	0	1	0.00744245	1	-0.0444	1
chrEMRSA15:2259983:A:T	putative transport protein	NA	NA	0	1	NA	NA
chrEMRSA15:2259983:A:C	putative transport protein	NA	NA	0	1	NA	NA
chrEMRSA15:2259988:T:C	putative transport protein	0	1	0.00383856	1	-0.179	1
chrEMRSA15:2259989:A:G	putative transport protein	NA	NA	0.169937	1	0.0385	1
chrEMRSA15:2259989:A:T	putative transport protein	NA	NA	0	1	NA	NA
chrEMRSA15:2259995:C:G	putative transport protein	0	1	0.0896169	1	-0.0062	1
chrEMRSA15:2259995:C:A	putative transport protein	NA	NA	0	1	NA	NA
chrEMRSA15:2259995:C:T	putative transport protein	NA	NA	0	1	NA	NA
chrEMRSA15:2259999:g:gC	putative transport protein	0.5312	1	-0.00102443	1	-0.00183	1
chrEMRSA15:2260001:A:C	putative transport protein	0.6629	1	-0.000508927	1	-0.000923	1
chrEMRSA15:2260001:A:T	putative transport protein	NA	NA	0	1	NA	NA
chrEMRSA15:2260007:C:A	putative transport protein	1.197	1	-0.00808851	1	-0.000534	1
chrEMRSA15:2260007:C:G	putative transport protein	NA	NA	0	1	NA	NA
chrEMRSA15:2260007:C:T	putative transport protein	NA	NA	0	1	NA	NA
chrEMRSA15:2260013:A:G	putative transport protein	0.5896	1	0.0074032	1	-0.000955	1
chrEMRSA15:2260013:A:T	putative transport protein	NA	NA	0	1	NA	NA
chrEMRSA15:2260016:T:G	putative transport protein	0.6113	1	0.00678043	1	0.00209	1
chrEMRSA15:2260016:T:A	putative transport protein	NA	NA	0	1	NA	NA
chrEMRSA15:2260020:C:T	putative transport protein	NA	NA	-0.000701185	1	-0.000123	1
chrEMRSA15:2260021:G:C	putative transport protein	NA	1	-0.000211584	1	NA	NA
chrEMRSA15:2260022:T:A	putative transport protein	0.3166	1	-0.00544255	1	-0.118	1
chrEMRSA15:2260022:T:C	putative transport protein	NA	NA	0.151612	5.8112e-41	NA	NA
chrEMRSA15:2260023:G:A	putative transport protein	NA	1	-0.000330429	1	0.0641	1
chrEMRSA15:2260024:C:T	putative transport protein	NA	1	-0.000289818	1	0.00205	1
chrEMRSA15:2260046:C:G	putative transport protein	1.985	1	-0.0021055	1	-0.000194	1
chrEMRSA15:2260049:A:T	putative transport protein	NA	1	-0.00150371	1	0.00858	1
chrEMRSA15:2260052:T:C	putative transport protein	1.301	1	-0.00168243	1	0.00554	1
chrEMRSA15:2260054:A:T	putative transport protein	1.96	1	-0.000658893	1	0.00637	1
chrEMRSA15:2260056:G:T	putative transport protein	NA	1	-0.000218295	1	0.000448	1
chrEMRSA15:2260058:T:C	putative transport protein	NA	NA	-0.00060133	1	-0.205	1
chrEMRSA15:2260067:A:T	putative transport protein	0.4214	0.000382273	0.00643745	1	0.0218	1
chrEMRSA15:2260070:A:T	putative transport protein	0.2444	9.00916e-13	0.0020549	1	0.0113	1
chrEMRSA15:2260070:A:C	putative transport protein	NA	NA	-0.00776291	1	0.905	1
chrEMRSA15:2260075:A:C	putative transport protein	0.1084	1	-0.0709122	1	-0.0109	1
chrEMRSA15:2260075:A:T	putative transport protein	NA	NA	0	1	NA	NA
chrEMRSA15:2260075:A:G	putative transport protein	NA	NA	0	1	NA	NA
chrEMRSA15:2260076:T:C	putative transport protein	NA	1	-0.000168676	1	0.00824	1
chrEMRSA15:2260080:A:T	putative transport protein	0	1	0.011114	1	-0.253	1
chrEMRSA15:2260085:T:C	putative transport protein	0	1	0.140147	1	-0.354	1
chrEMRSA15:2260085:T:A	putative transport protein	NA	NA	0	1	NA	NA
chrEMRSA15:2260090:T:A	putative transport protein	NA	1	-0.000187698	1	0.0141	1
chrEMRSA15:2260094:T:C	putative transport protein	0	1	-0.017799	1	-0.332	1
chrEMRSA15:2260108:G:A	putative transport protein	NA	1	-0.000434172	1	0.000809	1
chrEMRSA15:2260113:G:T	putative transport protein	NA	1	-0.000189987	1	0.00757	1
chrEMRSA15:2260113:G:A	putative transport protein	NA	1	-2.89865e-05	1	7.3e-07	1
chrEMRSA15:2260120:T:A	putative transport protein	0	1	0.00453969	1	-0.198	1
chrEMRSA15:2260121:C:T	putative transport protein	0.3476	0.270705	0.0161124	1	-0.0478	1
chrEMRSA15:2260121:C:G	putative transport protein	NA	NA	0	1	NA	NA
chrEMRSA15:2260124:G:A	putative transport protein	1.113	1	-0.00262477	1	-0.023	1
chrEMRSA15:2260124:G:T	putative transport protein	NA	NA	0	1	NA	NA
chrEMRSA15:2260125:T:C	putative transport protein	NA	1	-0.000271063	1	0.00129	1
chrEMRSA15:2260132:A:G	putative transport protein	0.886	1	-0.00409922	1	0.00747	1
chrEMRSA15:2260133:G:A	putative transport protein	0.5803	1	0.0006727	1	0.0285	1
chrEMRSA15:2260139:A:T	putative transport protein	0.2331	1	0.057638	1	-0.0336	1
chrEMRSA15:2260139:A:C	putative transport protein	0.4365	1	0.00573813	1	-0.0445	1
chrEMRSA15:2260142:T:C	putative transport protein	1.11	1	-0.00829228	1	0.039	1
chrEMRSA15:2260144:G:A	putative transport protein	NA	1	-0.000645929	1	0.00461	1
chrEMRSA15:2260152:A:T	putative transport protein	NA	1	-0.000648969	1	0.0203	1
chrEMRSA15:2260157:G:A	putative transport protein	0.3166	1	0.00308372	1	-0.0266	1
chrEMRSA15:2260168:G:T	putative transport protein	NA	1	-0.000251308	1	NA	NA
chrEMRSA15:2260175:A:C	putative transport protein	0.5686	1	0.00367148	1	-0.0219	1
chrEMRSA15:2260186:A:G	putative transport protein	0.4814	1	0.00724143	1	-0.0112	1
chrEMRSA15:2260186:A:T	putative transport protein	NA	NA	0	1	NA	NA
chrEMRSA15:2260186:A:C	putative transport protein	NA	NA	0	1	NA	NA
chrEMRSA15:2260193:T:C	putative transport protein	0.4559	4.15932e-05	0.00298606	1	-0.00823	1
chrEMRSA15:2260193:T:G	putative transport protein	NA	NA	0	1	NA	NA
chrEMRSA15:2260193:T:A	putative transport protein	NA	NA	0	1	NA	NA
chrEMRSA15:2260196:A:T	putative transport protein	0.1605	7.84396e-58	0.0224712	1	-0.0165	1
chrEMRSA15:2260196:A:G	putative transport protein	NA	NA	0	1	NA	NA
chrEMRSA15:2260197:G:C	putative transport protein	NA	1	-0.000648969	1	0.0203	1
chrEMRSA15:2260200:ctt:c	putative transport protein	NA	1	-0.000188159	1	0.000352	1
chrEMRSA15:2260208:G:A	putative transport protein	0.07402	5.25146e-113	0.0281385	1	-0.0494	0.0335238
chrEMRSA15:2260208:G:T	putative transport protein	NA	NA	0	1	NA	NA
chrEMRSA15:2260217:C:T	putative transport protein	0.07831	3.9498e-124	0.0304997	1	-0.0429	1
chrEMRSA15:2260217:C:A	putative transport protein	NA	NA	0	1	NA	NA
chrEMRSA15:2260222:T:C	putative transport protein	NA	1	-0.00453332	1	0.97	1
chrEMRSA15:2260226:A:T	putative transport protein	0.07956	5.72878e-125	0.0300578	1	-0.0398	1
chrEMRSA15:2260242:G:A	putative transport protein	NA	1	-0.000161772	1	0.00126	1
chrEMRSA15:2260252:A:G	putative transport protein	NA	NA	-0.00319106	1	-0.0633	1
chrEMRSA15:2260277:A:C	putative transport protein	0.03422	1.56214e-200	0.06911	0.211546	-0.0969	2.01584e-07
chrEMRSA15:2260277:A:T	putative transport protein	NA	NA	0	1	NA	NA
chrEMRSA15:2260283:G:A	putative transport protein	0.02775	5.06806e-212	0.0656587	1	-0.122	2.81561e-12
chrEMRSA15:2260283:G:T	putative transport protein	NA	1	-0.00035662	1	0.0289	1
chrEMRSA15:2260286:T:C	putative transport protein	0.02433	2.28953e-215	0.0695798	0.0318255	-0.123	1.10301e-13
chrEMRSA15:2260292:C:A	putative transport protein	0.03775	4.10663e-109	0.0335793	1	-0.141	3.23083e-13
chrEMRSA15:2260292:C:T	putative transport protein	NA	NA	0	1	NA	NA
chrEMRSA15:2260298:T:A	putative transport protein	0.6952	1	-0.00417286	1	-0.0372	1
chrEMRSA15:2260298:T:C	putative transport protein	NA	NA	0	1	NA	NA
chrEMRSA15:2260304:A:G	putative transport protein	4.071	1	0.00752593	1	-0.0385	1
chrEMRSA15:2260307:A:G	putative transport protein	1.589	1	0.00685475	1	-0.0296	1
chrEMRSA15:2260316:T:C	putative transport protein	0.08986	1.90729e-39	0.0159858	1	-0.0159	1
chrEMRSA15:2260319:C:G	putative transport protein	0.08685	7.01232e-42	0.0132778	1	-0.0028	1
chrEMRSA15:2260334:A:T	putative transport protein	0.03038	5.1461e-09	-0.0097749	1	-0.00645	1
chrEMRSA15:2260334:A:C	putative transport protein	NA	NA	0	1	NA	NA
chrEMRSA15:2260335:T:C	putative transport protein	NA	1	-0.00134379	1	0.132	1
chrEMRSA15:2260339:C:T	putative transport protein	NA	NA	0.219522	1.4301e-306	NA	NA
chrEMRSA15:2260342:C:T	putative transport protein	0.1215	1	-0.231845	6.03139e-09	-0.00166	1
chrEMRSA15:2260342:C:A	putative transport protein	NA	NA	0	1	NA	NA
chrEMRSA15:2260345:C:T		0.1743	1	-0.224844	1.40184e-08	-0.00217	1
chrEMRSA15:2260351:C:T		NA	1	-0.000434248	1	0.0116	1
chrEMRSA15:2260355:T:C		0.1329	1	0.00623626	1	0.0111	1
chrEMRSA15:2260371:gt:g		NA	1	-0.000246104	1	0.000501	1
chrEMRSA15:2260379:G:A		NA	1	-0.000273997	1	0.00133	1
chrEMRSA15:2260398:at:a		0	0.030558	0.00335348	1	-0.0369	1
chrEMRSA15:2260402:C:T		NA	NA	0.000284545	1	0.253	1
chrEMRSA15:2260409:C:A		0.2583	1	0.0477732	1	-0.0289	1
chrEMRSA15:2260424:A:T		NA	1	-0.000187782	1	2.95e-06	1
chrEMRSA15:2260448:G:T		0	1	0.0020319	1	-0.0861	1
chrEMRSA15:2260465:C:A		NA	1	-0.00027775	1	0.00606	1
chrEMRSA15:2260501:G:A		0	1	0.00077076	1	-0.0113	1
chrEMRSA15:2260513:g:gC		NA	1	-0.00139052	1	0.00281	1
chrEMRSA15:2260514:C:T		NA	1	-0.000323161	1	0.000844	1
chrEMRSA15:2260515:C:A		NA	1	-0.00030222	1	5.82e-06	1
chrEMRSA15:2260517:C:T		0	0.923139	0.00876728	1	-0.249	1
chrEMRSA15:2260528:A:C		0.4558	1	0.0135493	1	-0.0276	1
chrEMRSA15:2260543:G:A	putative membrane protein	0.236	0.30067	0.0348455	1	0.0273	1
chrEMRSA15:2260548:G:A	putative membrane protein	0.8883	1	2.10035e-05	1	0.0123	1
chrEMRSA15:2260564:G:A	putative membrane protein	0.8037	1	-0.000776016	1	0.074	1
chrEMRSA15:2260570:C:T	putative membrane protein	0.3243	1	0.000504296	1	0.00711	1
chrEMRSA15:2260570:C:A	putative membrane protein	0	5.19644e-38	0.011419	1	-0.349	1
chrEMRSA15:2260573:C:A	putative membrane protein	0.4052	1	0.0020039	1	-0.00592	1
chrEMRSA15:2260575:A:G	putative membrane protein	0.2546	0.000197342	0.0341992	1	-0.0233	1
chrEMRSA15:2260575:A:T	putative membrane protein	0	1	0.00174242	1	-0.189	1
chrEMRSA15:2260591:A:G	putative membrane protein	0.3197	0.00279768	0.00516981	1	-0.013	1
chrEMRSA15:2260594:G:C	putative membrane protein	0.1843	1.74126e-09	0.00826381	1	-0.0316	1
chrEMRSA15:2260596:C:A	putative membrane protein	NA	1	-0.000662331	1	0.00265	1
chrEMRSA15:2260599:T:C	putative membrane protein	NA	1	-0.000262434	1	0.000875	1
chrEMRSA15:2260612:G:T	putative membrane protein	NA	NA	0.00485052	1	-0.00854	1
chrEMRSA15:2260624:A:G	putative membrane protein	0.1922	6.92143e-09	0.00663812	1	-0.0386	1
chrEMRSA15:2260624:A:T	putative membrane protein	NA	NA	0	1	NA	NA
chrEMRSA15:2260627:A:G	putative membrane protein	0.3253	1	0.0440824	1	-0.0175	1
chrEMRSA15:2260636:T:C	putative membrane protein	0.2359	1.14351e-08	0.0186322	1	-0.0253	1
chrEMRSA15:2260636:T:A	putative membrane protein	0.06473	1	0.00447184	1	-0.102	1
chrEMRSA15:2260642:G:A	putative membrane protein	0	1	0.00776198	1	-0.117	1
chrEMRSA15:2260645:C:T	putative membrane protein	0	1	0.00622116	1	-0.111	1
chrEMRSA15:2260647:G:A	putative membrane protein	0.08273	1	0.00231285	1	-0.0689	1
chrEMRSA15:2260653:taataa:t	putative membrane protein	NA	1	-0.000367221	1	0.0197	1
chrEMRSA15:2260670:G:A	putative membrane protein	NA	1	-0.00027918	1	0.000326	1
chrEMRSA15:2260676:G:T	putative membrane protein	NA	1	-0.000224575	1	0.000279	1
chrEMRSA15:2260681:C:T	putative membrane protein	1.224	1	0.00301421	1	-0.039	1
chrEMRSA15:2260682:A:G	putative membrane protein	1.924	1	7.9581e-05	1	-0.0107	1
chrEMRSA15:2260684:A:G	putative membrane protein	1.721	1	4.03849e-05	1	-0.018	1
chrEMRSA15:2260690:G:A	putative membrane protein	1.91	1	-0.00347454	1	0.0284	1
chrEMRSA15:2260693:T:C	putative membrane protein	0.8421	1	0.000391258	1	0.0268	1
chrEMRSA15:2260705:T:C	putative membrane protein	0.829	1	0.000670697	1	-0.012	1
chrEMRSA15:2260705:T:A	putative membrane protein	NA	NA	0	1	NA	NA
chrEMRSA15:2260707:C:T	putative membrane protein	NA	1	-0.0143917	1	1	1
chrEMRSA15:2260708:A:G	putative membrane protein	0.7098	1	0.00987154	1	-0.0466	1
chrEMRSA15:2260708:A:C	putative membrane protein	NA	NA	0	1	NA	NA
chrEMRSA15:2260720:A:T	putative membrane protein	0	1	0.00918636	1	-0.351	1
chrEMRSA15:2260723:A:G	putative membrane protein	NA	1	-0.000232507	1	0.00304	1
chrEMRSA15:2260731:G:A	putative membrane protein	0	1	0.0102685	1	-0.398	1
chrEMRSA15:2260732:T:C	putative membrane protein	0	1	0.00944861	1	-0.355	1
chrEMRSA15:2260735:C:T	putative membrane protein	NA	1	-0.000152647	1	0.000188	1
chrEMRSA15:2260736:at:a	putative membrane protein	NA	1	-0.000944581	1	0.000887	1
chrEMRSA15:2260739:T:C	putative membrane protein	NA	1	-0.000398477	1	0.000215	1
chrEMRSA15:2260756:T:C	putative membrane protein	0.4012	1	0.0501234	1	-0.0359	1
chrEMRSA15:2260756:T:A	putative membrane protein	NA	NA	0	1	NA	NA
chrEMRSA15:2260759:A:G	putative membrane protein	NA	NA	-0.00776291	1	0.905	1
chrEMRSA15:2260761:G:T	putative membrane protein	1.474	1	0.0103678	1	0.0322	1
chrEMRSA15:2260762:C:T	putative membrane protein	1.046	1	0.0548395	1	0.0221	1
chrEMRSA15:2260762:C:A	putative membrane protein	NA	NA	0	1	NA	NA
chrEMRSA15:2260765:G:A	putative membrane protein	1.194	1	0.0500709	1	0.0229	1
chrEMRSA15:2260765:G:C	putative membrane protein	NA	NA	0	1	NA	NA
chrEMRSA15:2260776:T:C	putative membrane protein	0.6204	1	-0.00375546	1	0.000151	1
chrEMRSA15:2260776:T:G	putative membrane protein	NA	NA	0	1	NA	NA
chrEMRSA15:2260780:G:A	putative membrane protein	0.3894	1	0.00144994	1	-0.00852	1
chrEMRSA15:2260786:C:G	putative membrane protein	NA	1	0.0202008	1	0.000182	1
chrEMRSA15:2260786:C:T	putative membrane protein	NA	NA	-0.00776291	1	0.905	1
chrEMRSA15:2260792:G:T	putative membrane protein	NA	1	-0.000556726	1	7.2e-06	1
chrEMRSA15:2260793:A:G	putative membrane protein	NA	1	-0.000177712	1	0.000469	1
chrEMRSA15:2260795:T:A	putative membrane protein	NA	1	-0.000709153	1	NA	NA
chrEMRSA15:2260804:G:A	putative membrane protein	0.1131	1	0.0088506	1	-0.0377	1
chrEMRSA15:2260805:C:A	putative membrane protein	0	1	0.0037165	1	-0.336	1
chrEMRSA15:2260813:C:T	putative membrane protein	0.09126	1.94538e-06	0.0320611	1	-0.0359	1
chrEMRSA15:2260815:A:G	putative membrane protein	0	1	0.00740583	1	-0.259	1
chrEMRSA15:2260818:G:A	putative membrane protein	NA	1	-0.000215799	1	0.000373	1
chrEMRSA15:2260822:G:A	putative membrane protein	0	1	0.00918636	1	-0.351	1
chrEMRSA15:2260825:G:A	putative membrane protein	NA	NA	0.0109288	1	-0.0884	1
chrEMRSA15:2260830:T:C	putative membrane protein	NA	NA	-0.00060133	1	-0.205	1
chrEMRSA15:2260837:G:A	putative membrane protein	2.092	1	-0.00825218	1	-0.0718	1
chrEMRSA15:2260837:G:T	putative membrane protein	NA	NA	0	1	NA	NA
chrEMRSA15:2260844:G:A	putative membrane protein	0	1	0.00403684	1	-0.0369	1
chrEMRSA15:2260846:G:A	putative membrane protein	0.3838	0.512894	0.02215	1	-0.0645	0.275664
chrEMRSA15:2260855:T:C	putative membrane protein	0.8777	1	0.0049661	1	-0.03	1
chrEMRSA15:2260855:T:A	putative membrane protein	NA	NA	0	1	NA	NA
chrEMRSA15:2260857:A:G	putative membrane protein	NA	NA	-0.00776291	1	0.905	1
chrEMRSA15:2260873:A:T	putative membrane protein	0.5908	1	0.0019943	1	-0.0291	1
chrEMRSA15:2260877:C:A	putative membrane protein	0.4137	1	5.00743e-05	1	-0.00867	1
chrEMRSA15:2260897:G:A	putative membrane protein	NA	1	-0.00105184	1	0.000816	1
chrEMRSA15:2260900:T:C	putative membrane protein	0.3043	1	0.0402755	1	-0.0266	1
chrEMRSA15:2260915:A:G	putative membrane protein	0.3411	1	0.0493235	1	-0.0579	1
chrEMRSA15:2260933:C:T	putative membrane protein	NA	NA	-0.000694	1	-0.000702	1
chrEMRSA15:2260939:G:A	putative membrane protein	0	0.63139	0.00361196	1	-0.0346	1
chrEMRSA15:2260951:A:G	putative membrane protein	1.594	1	-0.00689116	1	0.565	1
chrEMRSA15:2260954:A:C	putative membrane protein	0	1	0.00374821	1	-0.0964	1
chrEMRSA15:2260960:T:A	putative membrane protein	0	1	0.00055954	1	-0.0428	1
chrEMRSA15:2260966:T:C	putative membrane protein	0	1	-0.000638237	1	-0.0315	1
chrEMRSA15:2260969:A:G	putative membrane protein	NA	NA	-0.000769758	1	-2.79e-05	1
chrEMRSA15:2260986:T:C	putative membrane protein	NA	1	-0.000321994	1	0.00333	1
chrEMRSA15:2260992:A:G	putative membrane protein	NA	1	-0.00033168	1	0.00194	1
chrEMRSA15:2261001:C:T		0	1	0.0013579	1	-0.102	1
chrEMRSA15:2261002:T:C		0.009318	1	0.00648415	1	-0.052	1
chrEMRSA15:2261007:T:G		0	1	0.0013579	1	-0.102	1
chrEMRSA15:2261017:C:T		0	1	0.00577485	1	-0.0749	1
chrEMRSA15:2261019:T:A		0.2109	1	0.0470866	1	-0.132	1
chrEMRSA15:2261020:A:T		0	1	0.0444104	1	-0.131	1
chrEMRSA15:2261038:T:G		0.24	1	0.00451581	1	0.0524	1
chrEMRSA15:2261040:C:A		0.2397	1	0.0472774	1	-0.033	1
chrEMRSA15:2261049:A:C		0	1	-0.000664768	1	-0.0919	1
chrEMRSA15:2261070:C:T		0.121	0.159784	0.0691745	1	-0.051	1
chrEMRSA15:2261070:C:G		NA	NA	0	1	NA	NA
chrEMRSA15:2261088:C:G		0.09743	1	0.112778	1	-0.25	1
chrEMRSA15:2261088:C:T		NA	NA	0	1	NA	NA
chrEMRSA15:2261096:A:G		NA	1	-0.000198436	1	0.000555	1
chrEMRSA15:2261112:T:A		NA	NA	0.219522	1.4301e-306	NA	NA
chrEMRSA15:2261119:G:C		0.2754	1	0.0665174	1	-0.0317	1
chrEMRSA15:2261132:A:T	putative transport protein	0.5149	1	0.0389311	1	0.000931	1
chrEMRSA15:2261144:c:cG	putative transport protein	NA	1	-0.000224762	1	0.000922	1
chrEMRSA15:2261162:t:tATGAGCCATACAACG	putative transport protein	NA	1	-0.00024117	1	0.0004	1
chrEMRSA15:2261164:T:A	putative transport protein	4.767	1	-0.00426626	1	0.347	1
chrEMRSA15:2261185:C:A	putative transport protein	0.0556	1	0.000256904	1	-0.0145	1
chrEMRSA15:2261187:A:G	putative transport protein	NA	1	-0.000323161	1	0.000844	1
chrEMRSA15:2261188:C:T	putative transport protein	0	1	0.00307045	1	-0.141	1
chrEMRSA15:2261190:C:A	putative transport protein	NA	1	-0.00029837	1	0.00527	1
chrEMRSA15:2261199:G:C	putative transport protein	NA	1	-0.0043449	1	0.984	1
chrEMRSA15:2261205:A:G	putative transport protein	NA	1	-0.0137328	1	0.941	1
chrEMRSA15:2261221:G:A	putative transport protein	NA	1	6.46592e-05	1	NA	NA
chrEMRSA15:2261222:C:T	putative transport protein	NA	NA	0.000284545	1	0.253	1
chrEMRSA15:2261237:T:C	putative transport protein	0.2281	0.122379	0.0552066	1	-0.0298	1
chrEMRSA15:2261252:T:C	putative transport protein	0.5579	1	0.0300732	1	-0.00707	1
chrEMRSA15:2261260:G:A	putative transport protein	NA	1	3.59674e-05	1	NA	NA
chrEMRSA15:2261268:A:G	putative transport protein	NA	1	0.000118668	1	0.000399	1
chrEMRSA15:2261269:T:C	putative transport protein	0	1	0.00951812	1	-0.0631	1
chrEMRSA15:2261273:C:T	putative transport protein	NA	1	-0.000418264	1	0.00273	1
chrEMRSA15:2261274:G:A	putative transport protein	NA	1	-0.000288919	1	0.00165	1
chrEMRSA15:2261289:G:T	putative transport protein	NA	1	-0.000601183	1	0.000266	1
chrEMRSA15:2261291:G:C	putative transport protein	0.3627	1	0.00507358	1	-0.31	0.0653256
chrEMRSA15:2261291:G:T	putative transport protein	NA	1	-0.00259118	1	0.182	1
chrEMRSA15:2261291:G:A	putative transport protein	0	1	0.015294	1	-0.344	1
chrEMRSA15:2261293:C:T	putative transport protein	NA	1	-0.000321623	1	0.000664	1
chrEMRSA15:2261297:G:A	putative transport protein	0.8048	1	-0.00237088	1	0.0364	1
chrEMRSA15:2261303:T:A	putative transport protein	0.94	1	-0.00133378	1	0.0169	1
chrEMRSA15:2261318:C:T	putative transport protein	0.1359	1.92868e-09	0.0061616	1	-0.0481	1
chrEMRSA15:2261330:C:T	putative transport protein	NA	1	-0.00242085	1	0.0434	1
chrEMRSA15:2261334:A:C	putative transport protein	0	1	0.00558012	1	-0.0125	1
chrEMRSA15:2261341:T:A	putative transport protein	0.08599	5.41273e-25	0.00884941	1	-0.0384	1
chrEMRSA15:2261341:T:C	putative transport protein	NA	NA	0	1	NA	NA
chrEMRSA15:2261345:A:G	putative transport protein	0.04241	1.54001e-28	0.0131663	1	-0.0805	1
chrEMRSA15:2261345:A:T	putative transport protein	NA	NA	0	1	NA	NA
chrEMRSA15:2261348:T:A	putative transport protein	0.04711	2.80344e-27	0.0124617	1	-0.0877	1
chrEMRSA15:2261354:C:T	putative transport protein	NA	1	-0.00240319	1	0.0382	1
chrEMRSA15:2261366:T:C	putative transport protein	0	0.108846	0.00849958	1	-0.0852	1
chrEMRSA15:2261369:A:T	putative transport protein	NA	NA	0.00588722	1	-0.539	1
chrEMRSA15:2261374:C:A	putative transport protein	NA	1	-9.93888e-05	1	1.7e-06	1
chrEMRSA15:2261378:T:C	putative transport protein	0.1515	0.00444013	0.000560666	1	-0.0233	1
chrEMRSA15:2261378:T:A	putative transport protein	NA	NA	0.00427556	1	-0.301	1
chrEMRSA15:2261396:G:A	putative transport protein	0.593	1	-0.00482499	1	0.0189	1
chrEMRSA15:2261401:T:G	putative transport protein	0.2072	0.00294377	0.060141	1	-0.0579	1
chrEMRSA15:2261432:G:A	putative transport protein	0.3158	1	0.0370349	1	0.00358	1
chrEMRSA15:2261467:ta:t	putative transport protein	NA	1	-0.00014314	1	0.000337	1
chrEMRSA15:2261470:ttaa:tTAAtaa	putative transport protein	0.1228	1	-0.000148199	1	-0.00525	1
chrEMRSA15:2261470:ttaa:t	putative transport protein	NA	1	-0.000674777	1	0.00131	1
chrEMRSA15:2261470:ttaa:tTAATAAtaa	putative transport protein	NA	1	-0.000163116	1	5.12e-05	1
chrEMRSA15:2261477:T:A	putative transport protein	NA	1	-0.00491914	1	0.165	1
chrEMRSA15:2261485:T:C	putative transport protein	0	1	0.00481407	1	-0.00865	1
chrEMRSA15:2261491:A:T	putative transport protein	0	1	0.00583482	1	-0.0884	1
chrEMRSA15:2261500:agataacttttctt:a	putative transport protein	NA	1	-0.000240183	1	0.00381	1
chrEMRSA15:2261502:A:T	putative transport protein	NA	1	-0.000386669	1	0.000447	1
chrEMRSA15:2261534:G:A	putative transport protein	0	1	0.017634	1	-0.115	1
chrEMRSA15:2261536:G:T	putative transport protein	0	1	0.0102685	1	-0.398	1
chrEMRSA15:2261551:A:G	putative transport protein	0	1	0.00606549	1	-0.422	1
chrEMRSA15:2261561:C:A	putative transport protein	0.01348	1	0.00161542	1	-0.0196	1
chrEMRSA15:2261570:A:T	putative transport protein	0.1615	1	-0.00165618	1	-0.0122	1
chrEMRSA15:2261572:G:A	putative transport protein	0	1	0.00572833	1	-0.139	1
chrEMRSA15:2261573:T:C	putative transport protein	0.03707	1	0.00312833	1	-0.253	0.986936
chrEMRSA15:2261573:T:A	putative transport protein	0	1	0.00572833	1	-0.139	1
chrEMRSA15:2261585:T:C	putative transport protein	0	1	0.00335319	1	-0.35	1
chrEMRSA15:2261596:G:A	putative transport protein	0	1	0.00821336	1	-0.0475	1
chrEMRSA15:2261602:G:A	putative transport protein	0	1	0.00746882	1	-0.154	1
chrEMRSA15:2261603:C:T	putative transport protein	NA	1	-0.000251958	1	0.0153	1
chrEMRSA15:2261609:T:C	putative transport protein	0.2066	0.0211114	0.0518666	1	-0.0403	1
chrEMRSA15:2261620:C:A	putative transport protein	NA	1	-0.00830185	1	0.666	1
chrEMRSA15:2261631:A:G	putative transport protein	NA	1	-0.000247798	1	4.47e-05	1
chrEMRSA15:2261652:C:T	putative transport protein	NA	1	-0.000159564	1	0.000409	1
chrEMRSA15:2261713:A:T	putative transport protein	NA	1	-0.000257889	1	0.00747	1
chrEMRSA15:2261719:C:T	putative transport protein	NA	1	-0.00027699	1	0.00157	1
chrEMRSA15:2261722:C:T	putative transport protein	0	1	0.0126138	1	-0.143	1
chrEMRSA15:2261733:G:A	putative transport protein	NA	1	-0.00838868	1	0.966	1
chrEMRSA15:2261739:G:A	putative transport protein	NA	1	-0.000421384	1	0.0127	1
chrEMRSA15:2261773:C:T	putative transport protein	NA	1	-0.000224762	1	0.000922	1
chrEMRSA15:2261776:T:C	putative transport protein	0.1489	1	0.0801935	1	-0.0751	1
chrEMRSA15:2261788:A:G	putative transport protein	0	1.90694e-06	0.0128872	1	-0.363	1
chrEMRSA15:2261789:A:G	putative transport protein	0.2938	1	0.0712453	1	-0.0503	1
chrEMRSA15:2261815:G:A	putative transport protein	0.797	1	0.0862699	1	-0.0319	1
chrEMRSA15:2261815:G:T	putative transport protein	NA	NA	0	1	NA	NA
chrEMRSA15:2261819:C:T	putative transport protein	0.3453	1	0.0820781	1	-0.0446	1
chrEMRSA15:2261855:G:A	putative transport protein	NA	1	-8.90485e-05	1	0.00166	1
chrEMRSA15:2261861:A:T	putative transport protein	NA	1	-0.000652447	1	1.14e-05	1
chrEMRSA15:2261869:A:G	putative transport protein	0.1288	9.44136e-06	0.060797	1	-0.0136	1
chrEMRSA15:2261872:T:C	putative transport protein	NA	1	-0.000244453	1	0.0228	1
chrEMRSA15:2261903:C:T	putative transport protein	0.2129	1	-0.000205963	1	0.302	1
chrEMRSA15:2261911:C:T	putative transport protein	0.2614	1	0.0259616	1	-0.0415	1
chrEMRSA15:2261914:C:T	putative transport protein	NA	1	-0.00122596	1	-1.82e-05	1
chrEMRSA15:2261920:A:G	putative transport protein	0.4598	1	0.0586155	1	-0.0515	1
chrEMRSA15:2261960:T:C	putative transport protein	0.5967	1	0.0396487	1	0.0336	1
chrEMRSA15:2261960:T:A	putative transport protein	NA	NA	0	1	NA	NA
chrEMRSA15:2261963:T:A	putative transport protein	0.8079	1	-0.0645297	1	0.0219	1
chrEMRSA15:2261969:A:T	putative transport protein	0.3442	1	0.00704771	1	-0.168	1
chrEMRSA15:2261984:T:C	putative transport protein	NA	1	-0.000369385	1	0.0107	1
chrEMRSA15:2262015:C:T	putative transport protein	0	1	-2.60653e-06	1	-0.027	1
chrEMRSA15:2262032:A:T	putative transport protein	0.007933	7.52428e-121	0.0467995	1	-0.106	1
chrEMRSA15:2262032:A:G	putative transport protein	NA	1	-0.000158022	1	0.000239	1
chrEMRSA15:2262034:C:T	putative transport protein	0	5.19644e-38	0.0127575	1	-0.419	1
chrEMRSA15:2262044:T:C	putative transport protein	0.04771	1.7144e-85	0.0142604	1	-0.0451	1
chrEMRSA15:2262044:T:A	putative transport protein	NA	NA	0	1	NA	NA
chrEMRSA15:2262062:A:T	putative transport protein	NA	1	-0.000453648	1	0.0342	1
chrEMRSA15:2262063:C:A	putative transport protein	NA	1	-0.00108544	1	0.000275	1
chrEMRSA15:2262077:T:A	putative transport protein	0.1029	6.02682e-24	0.00508219	1	-0.00259	1
chrEMRSA15:2262089:T:C	putative transport protein	NA	1	-0.00113521	1	0.0138	1
chrEMRSA15:2262104:C:T	putative transport protein	0.1161	3.07331e-09	-0.00190351	1	-0.00141	1
chrEMRSA15:2262104:C:A	putative transport protein	NA	NA	0	1	NA	NA
chrEMRSA15:2262109:G:A	putative transport protein	0	1.81415e-05	-0.0160296	1	-0.00142	1
chrEMRSA15:2262109:G:T	putative transport protein	NA	NA	0	1	NA	NA
chrEMRSA15:2262113:A:G	putative transport protein	0.04839	1	-0.0848279	1	-0.000303	1
chrEMRSA15:2262113:A:T	putative transport protein	NA	NA	0	1	NA	NA
chrEMRSA15:2262116:C:T	putative transport protein	0.2614	1	0.0265288	1	-0.0333	1
chrEMRSA15:2262116:C:G	putative transport protein	NA	NA	0	1	NA	NA
chrEMRSA15:2262125:C:T	putative transport protein	0.3298	1	0.0563914	1	-0.021	1
chrEMRSA15:2262125:C:G	putative transport protein	NA	NA	0	1	NA	NA
chrEMRSA15:2262131:G:T	putative transport protein	NA	1	-0.000324784	1	0.00903	1
chrEMRSA15:2262133:A:T	putative transport protein	NA	1	0.000142384	1	0.00969	1
chrEMRSA15:2262145:C:T	putative transport protein	0	1	0.00347272	1	-0.154	1
chrEMRSA15:2262154:A:C	putative transport protein	0	4.96162e-09	0.0103632	1	-0.213	1
chrEMRSA15:2262159:T:C	putative transport protein	NA	1	-0.00148741	1	0.0193	1
chrEMRSA15:2262178:T:C	putative transport protein	0.2954	1	0.027203	1	0.0257	1
chrEMRSA15:2262189:a:aC	putative transport protein	0	1	0.00356778	1	-0.0406	1
chrEMRSA15:2262233:T:C	putative transport protein	0	1	0.00174757	1	-0.0793	1
chrEMRSA15:2262240:C:T	putative transport protein	0	5.19644e-38	0.0127575	1	-0.419	1
chrEMRSA15:2262241:C:T	putative transport protein	0	1	0.00765731	1	-0.0191	1
chrEMRSA15:2262261:A:T	putative transport protein	0	1	0.0129115	1	-0.048	1
chrEMRSA15:2262269:T:A	putative transport protein	0.2019	1	0.0673653	1	-0.00769	1
chrEMRSA15:2262275:T:C	putative transport protein	NA	1	-0.0021051	1	0.00727	1
chrEMRSA15:2262293:T:A	putative transport protein	2.705	1	0.0385246	1	0.0997	1
chrEMRSA15:2262295:G:A	putative transport protein	NA	1	-0.000354019	1	0.00969	1
chrEMRSA15:2262299:C:G	putative transport protein	0.4171	1	0.0526472	1	0.00216	1
chrEMRSA15:2262299:C:T	putative transport protein	NA	NA	0	1	NA	NA
chrEMRSA15:2262305:C:T	putative transport protein	0.5584	1	-0.00491145	1	0.00262	1
chrEMRSA15:2262311:T:C	putative transport protein	NA	1	-0.000890988	1	0.00137	1
chrEMRSA15:2262314:A:G	putative transport protein	0.7986	1	-0.00149645	1	0.00481	1
chrEMRSA15:2262320:G:A	putative transport protein	0.8696	1	0.00146014	1	0.00855	1
chrEMRSA15:2262320:G:C	putative transport protein	NA	1	-0.00167793	1	0.051	1
chrEMRSA15:2262323:A:C	putative transport protein	0.5573	1	0.00139994	1	0.0029	1
chrEMRSA15:2262326:C:G	putative transport protein	0.3555	0.140418	-0.000995585	1	0.000231	1
chrEMRSA15:2262326:C:T	putative transport protein	NA	NA	0	1	NA	NA
chrEMRSA15:2262326:C:A	putative transport protein	NA	NA	0	1	NA	NA
chrEMRSA15:2262332:T:A	putative transport protein	0.1585	1	0.0671811	1	-0.00746	1
chrEMRSA15:2262335:T:C	putative transport protein	0.1031	0.0669598	0.00365501	1	-0.276	1
chrEMRSA15:2262401:T:G	putative transport protein	0	1	0.0140457	1	-0.128	1
chrEMRSA15:2262415:C:T	putative transport protein	0	1	0.00187183	1	-0.109	1
chrEMRSA15:2262424:T:C	putative transport protein	NA	1	-0.000124264	1	0.0274	1
chrEMRSA15:2262430:A:G	putative transport protein	0.4432	1	0.012087	1	0.00113	1
chrEMRSA15:2262443:T:C	putative transport protein	NA	1	-0.000202497	1	0.000589	1
chrEMRSA15:2262470:G:T		0.7857	1	-0.0012368	1	0.403	1
chrEMRSA15:2262481:t:tTC		0.2649	8.8346e-08	0.00174101	1	0.000204	1
chrEMRSA15:2262483:T:C		NA	NA	0.00636491	1	0.0101	1
chrEMRSA15:2262496:a:aGTGCTTT		NA	1	-0.000172874	1	0.000782	1
chrEMRSA15:2262502:T:A		0.329	1	0.000332065	1	-0.000391	1
chrEMRSA15:2262513:A:G		NA	1	-0.00174541	1	0.0606	1
chrEMRSA15:2262520:C:G		NA	1	-0.000634689	1	2.38e-05	1
chrEMRSA15:2262533:T:C		NA	1	-0.00116449	1	0.31	1
chrEMRSA15:2262534:G:A		0.5973	1	-0.0131179	1	0.00308	1
chrEMRSA15:2262535:C:T		0.323	1	-0.00600723	1	-0.0217	1
chrEMRSA15:2262536:C:T		NA	1	-0.000230898	1	0.000911	1
chrEMRSA15:2262562:taa:ta		NA	1	-0.0143893	1	0.000496	1
chrEMRSA15:2262562:taa:t		NA	NA	0	1	NA	NA
chrEMRSA15:2262563:A:T		NA	1	-0.00192968	1	0.00542	1
chrEMRSA15:2262579:G:A		0.2448	1	0.0169196	1	-0.0734	1
chrEMRSA15:2262580:C:T		NA	1	-0.000632253	1	4.18e-06	1
chrEMRSA15:2262618:G:A		NA	1	-9.16568e-05	1	3.22e-06	1
chrEMRSA15:2262623:A:G		0	5.19644e-38	0.0127815	1	-0.401	1
chrEMRSA15:2262640:G:A		NA	1	0.00019548	1	5.23e-06	1
chrEMRSA15:2262641:C:T		NA	1	-0.00137974	1	NA	NA
chrEMRSA15:2262644:T:C		NA	1	-0.000198715	1	0.000308	1
chrEMRSA15:2262650:C:T		NA	1	-0.000190995	1	0.0127	1
chrEMRSA15:2262664:C:T		NA	1	-0.000685202	1	0.0334	1
chrEMRSA15:2262667:a:aT		0	1	0.00307045	1	-0.141	1
chrEMRSA15:2262670:ta:t		NA	1	-0.000545512	1	0.000508	1
chrEMRSA15:2262671:A:T		0.5754	1	0.0010802	1	-0.00994	1
chrEMRSA15:2262690:T:C		0.6242	1	0.00804723	1	-0.0689	1
chrEMRSA15:2262694:T:A		0.3478	1	0.000672596	1	-0.00643	1
chrEMRSA15:2262696:A:G		0	1	0.00857382	1	-0.0547	1
chrEMRSA15:2262703:A:T		0.2047	1.26578e-21	0.00992455	1	-0.0155	1
chrEMRSA15:2262707:A:T		0.1024	2.80695e-45	0.0211765	1	-0.0571	0.231781
chrEMRSA15:2262708:G:A		0	1	0.000353195	1	-0.152	1
chrEMRSA15:2262721:C:T		0	1	0.00781584	1	-0.0856	1
chrEMRSA15:2262727:T:C		NA	1	-0.000389141	1	NA	NA
chrEMRSA15:2262727:t:tC		NA	1	-0.000361154	1	0.00255	1
chrEMRSA15:2262727:t:tCC		NA	NA	0	1	NA	NA
chrEMRSA15:2262728:C:T		0.1782	2.23799e-28	0.0175991	1	-0.0588	0.00757256
chrEMRSA15:2262728:C:G		NA	NA	0	1	NA	NA
chrEMRSA15:2262731:C:T		0	1	0.00416061	1	-0.0693	1
chrEMRSA15:2262734:a:aG		0	1	0.00739474	1	-0.177	1
chrEMRSA15:2262735:C:G		0.2534	1.45254e-16	0.00672092	1	-0.0373	1
chrEMRSA15:2262735:C:A		0	1	0.0123407	1	-0.219	1
chrEMRSA15:2262735:C:T		NA	NA	0	1	NA	NA
chrEMRSA15:2262738:t:tC		0.3429	1	0.0339719	1	-0.13	0.0296356
chrEMRSA15:2262740:T:G		0	1	0.00177513	1	-0.121	1
chrEMRSA15:2262741:C:A		0	1	0.0015513	1	-0.0669	1
chrEMRSA15:2262744:A:T		NA	NA	-0.00776291	1	0.905	1
chrEMRSA15:2262747:G:T		0	1	0.111681	1	-0.00799	1
chrEMRSA15:2262747:G:C		NA	NA	0	1	NA	NA
chrEMRSA15:2262749:C:T		0.3968	1	0.0982496	1	0.00449	1
chrEMRSA15:2262749:C:A		NA	NA	0	1	NA	NA
chrEMRSA15:2262764:G:A	putative membrane protein	NA	1	0.101246	1	0.0219	1
chrEMRSA15:2262767:T:A	putative membrane protein	NA	1	0.0712164	1	0.016	1
chrEMRSA15:2262767:T:C	putative membrane protein	0.2143	1.42033e-05	-1.32444e-05	1	-0.0205	1
chrEMRSA15:2262782:T:C	putative membrane protein	NA	NA	-0.00453524	1	-0.00125	1
chrEMRSA15:2262784:A:G	putative membrane protein	0.2509	6.94829e-16	0.00599592	1	-0.0355	1
chrEMRSA15:2262784:A:C	putative membrane protein	NA	NA	0	1	NA	NA
chrEMRSA15:2262785:T:C	putative membrane protein	NA	1	-0.000194761	1	0.000433	1
chrEMRSA15:2262788:T:C	putative membrane protein	0	5.19644e-38	0.0151625	1	-0.997	4.05789e-06
chrEMRSA15:2262794:A:T	putative membrane protein	0.2627	3.70262e-14	0.00767269	1	-0.0441	1
chrEMRSA15:2262794:A:C	putative membrane protein	NA	NA	0	1	NA	NA
chrEMRSA15:2262797:G:A	putative membrane protein	0.2045	1.18528e-20	0.0228283	1	-0.0503	0.27347
chrEMRSA15:2262800:aaaaatatgccatatcatatg:a	putative membrane protein	NA	1	-0.00183113	1	1.62e-05	1
chrEMRSA15:2262812:T:A	putative membrane protein	0.4771	0.343144	0.00373264	1	-0.022	1
chrEMRSA15:2262812:T:G	putative membrane protein	NA	NA	0	1	NA	NA
chrEMRSA15:2262827:T:A	putative membrane protein	NA	1	-0.000371996	1	0.00163	1
chrEMRSA15:2262833:G:A	putative membrane protein	1.205	1	-0.00477212	1	0.00778	1
chrEMRSA15:2262836:T:C	putative membrane protein	0.302	1	-0.00240464	1	-0.0009	1
chrEMRSA15:2262847:A:G	putative membrane protein	NA	1	-0.000477674	1	0.000382	1
chrEMRSA15:2262848:G:A	putative membrane protein	0.06669	6.26907e-10	0.0208245	1	-0.0473	1
chrEMRSA15:2262854:T:G	putative membrane protein	0.8095	1	0.00797225	1	-0.00325	1
chrEMRSA15:2262862:T:A	putative membrane protein	NA	1	-0.00010807	1	1.14e-05	1
chrEMRSA15:2262863:C:T	putative membrane protein	0.03602	6.98624e-11	0.0273899	1	-0.0513	1
chrEMRSA15:2262874:C:A	putative membrane protein	0	1	0.0128706	1	-0.759	1.23705e-07
chrEMRSA15:2262878:G:A	putative membrane protein	0.3993	1	0.0212926	1	-0.0531	1
chrEMRSA15:2262878:G:C	putative membrane protein	NA	NA	0	1	NA	NA
chrEMRSA15:2262878:G:T	putative membrane protein	NA	NA	0	1	NA	NA
chrEMRSA15:2262881:t:tA	putative membrane protein	0.4016	1	0.00319981	1	-0.00299	1
chrEMRSA15:2262883:G:A	putative membrane protein	1.687	1	-0.0016964	1	0.00931	1
chrEMRSA15:2262884:A:G	putative membrane protein	1.481	1	-0.00202596	1	0.0114	1
chrEMRSA15:2262890:A:G	putative membrane protein	0.3212	6.56237e-05	0.00338449	1	-0.00228	1
chrEMRSA15:2262890:A:T	putative membrane protein	NA	NA	0	1	NA	NA
chrEMRSA15:2262896:A:T	putative membrane protein	0.3378	8.7528e-05	0.000363632	1	-0.00195	1
chrEMRSA15:2262899:A:G	putative membrane protein	0.3635	0.00125402	0.00179353	1	-0.0015	1
chrEMRSA15:2262899:A:T	putative membrane protein	NA	NA	0	1	NA	NA
chrEMRSA15:2262908:A:T	putative membrane protein	1.985	1	-0.000734998	1	0.000936	1
chrEMRSA15:2262914:A:G	putative membrane protein	0.2107	1	0.00113383	1	-0.00922	1
chrEMRSA15:2262923:T:A	putative membrane protein	0.5442	1	-0.00174221	1	0.0246	1
chrEMRSA15:2262926:T:A	putative membrane protein	0.05327	1	0.00181198	1	-0.0761	1
chrEMRSA15:2262934:G:A	putative membrane protein	0.2327	1.73565e-13	0.00918241	1	-0.0696	1
chrEMRSA15:2262934:G:C	putative membrane protein	NA	NA	0	1	NA	NA
chrEMRSA15:2262953:A:G	putative membrane protein	0.1988	3.37843e-31	0.00993701	1	-0.0426	1
chrEMRSA15:2262956:C:T	putative membrane protein	NA	1	-0.00123652	1	0.00743	1
chrEMRSA15:2262959:T:C	putative membrane protein	0.1231	6.06886e-57	0.017801	1	-0.0425	1
chrEMRSA15:2262959:T:A	putative membrane protein	NA	NA	0	1	NA	NA
chrEMRSA15:2262962:C:T	putative membrane protein	0.05855	2.31464e-59	0.0150487	1	-0.0399	1
chrEMRSA15:2262962:C:A	putative membrane protein	NA	1	-0.00291883	1	0.356	1
chrEMRSA15:2262977:G:A	putative membrane protein	0.09554	1	0.00197722	1	-0.00945	1
chrEMRSA15:2262989:G:A	putative membrane protein	0.1154	1	0.00165306	1	-0.0453	1
chrEMRSA15:2262992:T:A	putative membrane protein	0.07498	1.83026e-66	0.0563647	1	-0.0989	8.9305e-07
chrEMRSA15:2262992:T:C	putative membrane protein	NA	NA	0	1	NA	NA
chrEMRSA15:2262994:C:T	putative membrane protein	NA	1	-0.000390237	1	0.000268	1
chrEMRSA15:2263004:A:T	putative membrane protein	0.06876	4.18643e-72	0.0672152	1	-0.117	3.55128e-09
chrEMRSA15:2263010:T:C	putative membrane protein	NA	1	-0.000452732	1	0.000997	1
chrEMRSA15:2263022:T:A	putative membrane protein	0.05058	2.98317e-12	0.00542403	1	-0.0751	1
chrEMRSA15:2263022:T:C	putative membrane protein	0.01864	2.77855e-60	0.0425806	1	-0.183	1.00204e-10
chrEMRSA15:2263030:G:T	putative membrane protein	NA	1	-0.000324784	1	0.00903	1
chrEMRSA15:2263031:C:A	putative membrane protein	NA	1	-0.00112569	1	0.00088	1
chrEMRSA15:2263031:C:T	putative membrane protein	0.07892	2.73086e-09	0.00610444	1	-0.0398	1
chrEMRSA15:2263031:C:G	putative membrane protein	NA	NA	0	1	NA	NA
chrEMRSA15:2263034:T:C	putative membrane protein	0.4412	1	-0.00157737	1	-0.0083	1
chrEMRSA15:2263037:G:T	putative membrane protein	0.06623	0.0125307	0.00762279	1	-0.0756	1
chrEMRSA15:2263045:A:G	putative membrane protein	NA	1	-0.000298762	1	0.000766	1
chrEMRSA15:2263048:G:A	putative membrane protein	4.358	1	-0.00437988	1	0.0608	1
chrEMRSA15:2263049:G:A	putative membrane protein	8.847	1	-0.00375049	1	0.023	1
chrEMRSA15:2263055:C:T	putative membrane protein	0	1	0.00287292	1	-0.345	1
chrEMRSA15:2263064:T:A	putative membrane protein	0.7754	1	0.000728289	1	-0.0384	1
chrEMRSA15:2263067:A:T	putative membrane protein	0.3581	1	0.000776901	1	-0.0178	1
chrEMRSA15:2263082:A:C	putative membrane protein	NA	1	-0.000786549	1	0.0888	1
chrEMRSA15:2263084:C:T	putative membrane protein	1.985	1	-0.00662932	1	0.0316	1
chrEMRSA15:2263091:T:C	putative membrane protein	0.3395	0.000182279	0.00812411	1	-0.0793	0.0315428
chrEMRSA15:2263099:G:C	putative membrane protein	0	1	0.0118183	1	-0.291	1
chrEMRSA15:2263100:C:A	putative membrane protein	0.04919	4.67952e-17	0.00939985	1	-0.0379	1
chrEMRSA15:2263100:C:T	putative membrane protein	0	1	0.00112901	1	-0.159	1
chrEMRSA15:2263103:A:G	putative membrane protein	0.1061	1.56698e-11	0.0302752	1	-0.0156	1
chrEMRSA15:2263108:T:C	putative membrane protein	NA	1	-0.000142497	1	0.00296	1
chrEMRSA15:2263112:T:A	putative membrane protein	0.5081	1	-0.000310078	1	-0.0456	1
chrEMRSA15:2263115:T:A	putative membrane protein	0.4032	9.71441e-09	0.0146007	1	-0.0114	1
chrEMRSA15:2263115:T:G	putative membrane protein	NA	NA	0	1	NA	NA
chrEMRSA15:2263124:A:G	putative membrane protein	0.2762	1.01326e-17	0.0207996	1	-0.0363	1
chrEMRSA15:2263124:A:C	putative membrane protein	NA	NA	0	1	NA	NA
chrEMRSA15:2263124:A:T	putative membrane protein	NA	NA	0	1	NA	NA
chrEMRSA15:2263136:A:G	putative membrane protein	0.4049	1	0.0074354	1	-0.00682	1
chrEMRSA15:2263136:A:T	putative membrane protein	NA	NA	0	1	NA	NA
chrEMRSA15:2263136:A:C	putative membrane protein	NA	NA	0	1	NA	NA
chrEMRSA15:2263139:A:G	putative membrane protein	0.9204	1	-0.0100879	1	-0.022	1
chrEMRSA15:2263142:A:G	putative membrane protein	0.08628	1	-8.84843e-05	1	-0.0121	1
chrEMRSA15:2263142:A:C	putative membrane protein	NA	NA	0	1	NA	NA
chrEMRSA15:2263142:A:T	putative membrane protein	NA	NA	0	1	NA	NA
chrEMRSA15:2263148:C:T	putative membrane protein	NA	1	0.111872	1	-0.0244	1
chrEMRSA15:2263166:A:G	putative membrane protein	0.4271	1	0.00376808	1	0.0181	1
chrEMRSA15:2263166:A:T	putative membrane protein	NA	NA	0	1	NA	NA
chrEMRSA15:2263169:C:T	putative membrane protein	0.2969	1	0.0224866	1	-0.0205	1
chrEMRSA15:2263169:C:G	putative membrane protein	NA	NA	0	1	NA	NA
chrEMRSA15:2263169:C:A	putative membrane protein	NA	NA	0	1	NA	NA
chrEMRSA15:2263170:G:A	putative membrane protein	NA	1	-0.000224923	1	0.00138	1
chrEMRSA15:2263173:T:A	putative membrane protein	NA	NA	-0.00319106	1	-0.0633	1
chrEMRSA15:2263187:A:G	putative membrane protein	0	1	0.0154104	1	-0.000206	1
chrEMRSA15:2263187:A:T	putative membrane protein	NA	NA	0	1	NA	NA
chrEMRSA15:2263196:A:T	putative membrane protein	NA	NA	0.0205765	1	-0.00501	1
chrEMRSA15:2263199:A:T	putative membrane protein	NA	NA	0.0205765	1	-0.00501	1
chrEMRSA15:2263220:G:T	putative membrane protein	NA	1	-0.000885761	1	0.0581	1
chrEMRSA15:2263238:T:A	putative membrane protein	0	1	0.0851096	1	-0.0698	1
chrEMRSA15:2263247:A:C	putative membrane protein	0.4142	1.47962e-07	0.00289107	1	-0.0296	1
chrEMRSA15:2263247:A:G	putative membrane protein	NA	NA	0	1	NA	NA
chrEMRSA15:2263249:C:A	putative membrane protein	NA	1	-0.000280184	1	0.000141	1
chrEMRSA15:2263250:T:A	putative membrane protein	0.8042	1	-0.00142224	1	-0.00641	1
chrEMRSA15:2263253:T:C	putative membrane protein	0.3159	2.56897e-07	0.000387657	1	-0.00665	1
chrEMRSA15:2263259:T:C	putative membrane protein	1.754	1	-0.00244591	1	0.000575	1
chrEMRSA15:2263262:G:A	putative membrane protein	1.249	1	-0.00114419	1	0.00218	1
chrEMRSA15:2263267:T:G	putative membrane protein	3.954	1	-0.00384699	1	0.0163	1
chrEMRSA15:2263267:T:A	putative membrane protein	NA	1	-0.000669959	1	0.000176	1
chrEMRSA15:2263269:G:A	putative membrane protein	0	1	0.0127664	1	-0.16	1
chrEMRSA15:2263275:T:A	putative membrane protein	NA	1	-0.00369913	1	0.0368	1
chrEMRSA15:2263280:A:G	putative membrane protein	NA	1	-0.00202009	1	0.00544	1
chrEMRSA15:2263283:T:C	putative membrane protein	NA	1	-0.000567592	1	0.000816	1
chrEMRSA15:2263289:C:T	putative membrane protein	NA	NA	-0.00776291	1	0.905	1
chrEMRSA15:2263295:A:G	putative membrane protein	0	1	0.0122225	1	-0.89	5.29948e-27
chrEMRSA15:2263300:A:G	putative membrane protein	NA	1	-0.000701622	1	0.00148	1
chrEMRSA15:2263301:G:C	putative membrane protein	0.171	1	0.00244581	1	-0.0114	1
chrEMRSA15:2263301:G:A	putative membrane protein	NA	NA	-0.00776291	1	0.905	1
chrEMRSA15:2263309:G:A	putative membrane protein	NA	1	-0.0136656	1	0.57	1
chrEMRSA15:2263325:T:C	putative membrane protein	0.3009	1	0.0135946	1	-0.0221	1
chrEMRSA15:2263327:A:G	putative membrane protein	0.2899	1	0.0150028	1	-0.0242	1
chrEMRSA15:2263328:C:A	putative membrane protein	0.6347	1	0.000166061	1	0.0188	1
chrEMRSA15:2263337:T:G	putative membrane protein	NA	1	-0.000755828	1	0.000112	1
chrEMRSA15:2263340:A:T	putative membrane protein	NA	1	0.000297164	1	NA	NA
chrEMRSA15:2263342:C:T	putative membrane protein	NA	1	-0.000201249	1	0.000549	1
chrEMRSA15:2263343:A:G	putative membrane protein	NA	1	-0.000408988	1	0.000253	1
chrEMRSA15:2263346:G:A	putative membrane protein	NA	1	-0.000464693	1	6.48e-05	1
chrEMRSA15:2263349:T:A	putative membrane protein	0.427	1	0.00207645	1	-0.000476	1
chrEMRSA15:2263358:T:C	putative membrane protein	NA	1	-0.00601107	1	0.757	1
chrEMRSA15:2263367:C:T	putative membrane protein	0.1111	0.000632418	0.00506867	1	-0.0326	1
chrEMRSA15:2263367:C:A	putative membrane protein	NA	NA	0	1	NA	NA
chrEMRSA15:2263370:T:A	putative membrane protein	0.1039	2.03646e-10	0.00719029	1	-0.0291	1
chrEMRSA15:2263373:A:G	putative membrane protein	0.1097	5.67098e-08	0.0074586	1	-0.0371	1
chrEMRSA15:2263395:G:A	putative membrane protein	0.8353	1	-0.0025542	1	-0.00398	1
chrEMRSA15:2263395:G:T	putative membrane protein	NA	NA	0	1	NA	NA
chrEMRSA15:2263397:A:G	putative membrane protein	0.7372	1	-0.000331741	1	-0.0116	1
chrEMRSA15:2263397:A:T	putative membrane protein	NA	NA	0	1	NA	NA
chrEMRSA15:2263404:T:C	putative membrane protein	NA	1	-9.60308e-05	1	3.12e-05	1
chrEMRSA15:2263410:c:cT	putative membrane protein	0	1	0.00431649	1	-0.151	1
chrEMRSA15:2263417:C:T	putative membrane protein	0.3019	1	0.00396646	1	-0.0398	1
chrEMRSA15:2263417:C:A	putative membrane protein	NA	NA	0	1	NA	NA
chrEMRSA15:2263417:C:G	putative membrane protein	NA	NA	0	1	NA	NA
chrEMRSA15:2263419:C:G	putative membrane protein	0.2688	1	-0.00633668	1	-0.139	1
chrEMRSA15:2263419:C:A	putative membrane protein	0	1	0.00157203	1	-0.165	1
chrEMRSA15:2263419:C:T	putative membrane protein	NA	NA	0	1	NA	NA
chrEMRSA15:2263421:A:T	putative membrane protein	0.4156	1	-0.011544	1	-0.03	1
chrEMRSA15:2263421:A:C	putative membrane protein	NA	NA	0	1	NA	NA
chrEMRSA15:2263421:A:G	putative membrane protein	NA	NA	0	1	NA	NA
chrEMRSA15:2263432:T:C		0.2188	0.000215263	0.00289879	1	-0.00427	1
chrEMRSA15:2263433:C:G		0.2324	0.193754	0.00145839	1	-0.0106	1
chrEMRSA15:2263434:A:T		0.2624	0.424499	0.000289706	1	-0.0108	1
chrEMRSA15:2263434:A:G		NA	NA	0	1	NA	NA
chrEMRSA15:2263435:T:A		0.2243	0.00110923	0.00397356	1	-0.00533	1
chrEMRSA15:2263448:T:A		0.1202	4.73495e-27	0.0123695	1	-0.00762	1
chrEMRSA15:2263448:T:G		NA	NA	0	1	NA	NA
chrEMRSA15:2263449:cattaa:c		0	1	0.00434012	1	-0.213	1
chrEMRSA15:2263456:T:A	putative UTP--glucose-1-phosphate uridylyltransferase	0	1	0.0195043	1	-0.248	1
chrEMRSA15:2263462:C:T	putative UTP--glucose-1-phosphate uridylyltransferase	NA	1	-0.000257336	1	0.00739	1
chrEMRSA15:2263463:C:T	putative UTP--glucose-1-phosphate uridylyltransferase	NA	NA	0.00706737	1	-0.493	1
chrEMRSA15:2263464:A:C	putative UTP--glucose-1-phosphate uridylyltransferase	0	1	0.00453166	1	-0.0861	1
chrEMRSA15:2263476:T:G	putative UTP--glucose-1-phosphate uridylyltransferase	NA	NA	0.000284545	1	0.253	1
chrEMRSA15:2263481:T:A	putative UTP--glucose-1-phosphate uridylyltransferase	0.1943	6.47175e-24	0.0118347	1	-0.00674	1
chrEMRSA15:2263484:T:C	putative UTP--glucose-1-phosphate uridylyltransferase	0.1432	3.06922e-33	0.00348565	1	-0.00525	1
chrEMRSA15:2263487:A:T	putative UTP--glucose-1-phosphate uridylyltransferase	0.2219	5.62288e-14	0.00856855	1	-0.0034	1
chrEMRSA15:2263491:G:A	putative UTP--glucose-1-phosphate uridylyltransferase	NA	NA	0.00338174	1	-0.336	1
chrEMRSA15:2263506:C:T	putative UTP--glucose-1-phosphate uridylyltransferase	NA	1	-0.000988452	1	2.3e-06	1
chrEMRSA15:2263512:G:T	putative UTP--glucose-1-phosphate uridylyltransferase	0.2889	1	0.102909	1	-0.0414	1
chrEMRSA15:2263512:G:C	putative UTP--glucose-1-phosphate uridylyltransferase	NA	NA	0	1	NA	NA
chrEMRSA15:2263512:G:A	putative UTP--glucose-1-phosphate uridylyltransferase	NA	NA	0	1	NA	NA
chrEMRSA15:2263520:A:T	putative UTP--glucose-1-phosphate uridylyltransferase	NA	NA	0.0271308	1	0.292	1
chrEMRSA15:2263523:A:G	putative UTP--glucose-1-phosphate uridylyltransferase	NA	1	-0.0264031	1	-0.0121	1
chrEMRSA15:2263529:A:G	putative UTP--glucose-1-phosphate uridylyltransferase	NA	NA	0.167564	1	-0.0912	1
chrEMRSA15:2263531:attc:a	putative UTP--glucose-1-phosphate uridylyltransferase	0	1	0.00688164	1	-0.408	1
chrEMRSA15:2263532:T:C	putative UTP--glucose-1-phosphate uridylyltransferase	NA	NA	0.158925	1	-0.292	1
chrEMRSA15:2263541:T:C	putative UTP--glucose-1-phosphate uridylyltransferase	NA	NA	-0.00776291	1	0.905	1
chrEMRSA15:2263544:A:T	putative UTP--glucose-1-phosphate uridylyltransferase	NA	NA	-0.00776291	1	0.905	1
chrEMRSA15:2263547:A:G	putative UTP--glucose-1-phosphate uridylyltransferase	NA	NA	0.0109288	1	-0.0884	1
chrEMRSA15:2263576:A:G	putative UTP--glucose-1-phosphate uridylyltransferase	NA	1	-0.00134406	1	0.00217	1
chrEMRSA15:2263586:G:A	putative UTP--glucose-1-phosphate uridylyltransferase	NA	NA	-0.00776291	1	0.905	1
chrEMRSA15:2263588:C:T	putative UTP--glucose-1-phosphate uridylyltransferase	NA	1	-0.00760621	1	0.641	1
chrEMRSA15:2263595:G:A	putative UTP--glucose-1-phosphate uridylyltransferase	NA	NA	0.000284545	1	0.253	1
chrEMRSA15:2263627:T:C	putative UTP--glucose-1-phosphate uridylyltransferase	NA	1	-0.00045554	1	3.8e-06	1
chrEMRSA15:2263631:A:C	putative UTP--glucose-1-phosphate uridylyltransferase	0	1	-0.034342	1	-0.318	1
chrEMRSA15:2263631:A:G	putative UTP--glucose-1-phosphate uridylyltransferase	NA	1	-0.000814772	1	0.000856	1
chrEMRSA15:2263652:T:C	putative UTP--glucose-1-phosphate uridylyltransferase	NA	1	0.0609726	1	0.384	1
chrEMRSA15:2263660:T:C	putative UTP--glucose-1-phosphate uridylyltransferase	NA	NA	0.0220152	1	-0.268	1
chrEMRSA15:2263663:T:G	putative UTP--glucose-1-phosphate uridylyltransferase	0	1	0.00747336	1	-0.153	1
chrEMRSA15:2263685:T:C	putative UTP--glucose-1-phosphate uridylyltransferase	2.055	1	0.00291896	1	-0.334	1
chrEMRSA15:2263688:A:G	putative UTP--glucose-1-phosphate uridylyltransferase	3.284	1	-0.0132888	1	0.511	1
chrEMRSA15:2263688:A:C	putative UTP--glucose-1-phosphate uridylyltransferase	NA	NA	-0.00776291	1	0.905	1
chrEMRSA15:2263700:G:A	putative UTP--glucose-1-phosphate uridylyltransferase	NA	NA	0.161375	1	-0.163	1
chrEMRSA15:2263700:G:C	putative UTP--glucose-1-phosphate uridylyltransferase	NA	NA	0	1	NA	NA
chrEMRSA15:2263705:A:T	putative UTP--glucose-1-phosphate uridylyltransferase	NA	NA	0.0271308	1	0.292	1
chrEMRSA15:2263709:A:T	putative UTP--glucose-1-phosphate uridylyltransferase	NA	1	-0.00442253	1	0.352	1
chrEMRSA15:2263712:A:T	putative UTP--glucose-1-phosphate uridylyltransferase	NA	NA	0.0271308	1	0.292	1
chrEMRSA15:2263712:A:G	putative UTP--glucose-1-phosphate uridylyltransferase	NA	1	-0.00820333	1	-0.125	1
chrEMRSA15:2263770:G:A	putative UTP--glucose-1-phosphate uridylyltransferase	NA	NA	-0.00776291	1	0.905	1
chrEMRSA15:2263777:A:C	putative UTP--glucose-1-phosphate uridylyltransferase	0	1	0.00440003	1	-0.262	1
chrEMRSA15:2263785:T:C	putative UTP--glucose-1-phosphate uridylyltransferase	0	1	0.00546389	1	-0.0716	1
chrEMRSA15:2263792:G:A	putative UTP--glucose-1-phosphate uridylyltransferase	NA	NA	0.161686	1	-0.46	1
chrEMRSA15:2263793:T:A	putative UTP--glucose-1-phosphate uridylyltransferase	NA	NA	-0.00776291	1	0.905	1
chrEMRSA15:2263796:T:A	putative UTP--glucose-1-phosphate uridylyltransferase	NA	NA	-0.00776291	1	0.905	1
chrEMRSA15:2263798:T:C	putative UTP--glucose-1-phosphate uridylyltransferase	0	1	0.0115435	1	-0.28	1
chrEMRSA15:2263811:G:A	putative UTP--glucose-1-phosphate uridylyltransferase	NA	NA	-0.00776291	1	0.905	1
chrEMRSA15:2263823:A:T	putative UTP--glucose-1-phosphate uridylyltransferase	NA	NA	0.161686	1	-0.46	1
chrEMRSA15:2263824:C:T	putative UTP--glucose-1-phosphate uridylyltransferase	NA	NA	-0.00432779	1	0.253	1
chrEMRSA15:2263826:T:C	putative UTP--glucose-1-phosphate uridylyltransferase	NA	NA	0.156057	1	-0.14	1
chrEMRSA15:2263838:T:A	putative UTP--glucose-1-phosphate uridylyltransferase	NA	NA	-0.0176515	1	0.445	1
chrEMRSA15:2263839:C:A	putative UTP--glucose-1-phosphate uridylyltransferase	NA	NA	-0.0176515	1	0.445	1
chrEMRSA15:2263843:G:A	putative UTP--glucose-1-phosphate uridylyltransferase	NA	NA	0.0109288	1	-0.0884	1
chrEMRSA15:2263844:T:C	putative UTP--glucose-1-phosphate uridylyltransferase	NA	NA	-0.00776291	1	0.905	1
chrEMRSA15:2263856:C:T	putative UTP--glucose-1-phosphate uridylyltransferase	NA	NA	-0.00319106	1	-0.0633	1
chrEMRSA15:2263875:T:A	putative UTP--glucose-1-phosphate uridylyltransferase	NA	NA	-0.00776291	1	0.905	1
chrEMRSA15:2263875:T:C	putative UTP--glucose-1-phosphate uridylyltransferase	0	1	0.000122631	1	-0.0612	1
chrEMRSA15:2263879:C:T	putative UTP--glucose-1-phosphate uridylyltransferase	NA	1	-0.0264031	1	-0.0121	1
chrEMRSA15:2263888:C:T	putative UTP--glucose-1-phosphate uridylyltransferase	0	1	0.00469737	1	-0.203	1
chrEMRSA15:2263898:T:A	putative UTP--glucose-1-phosphate uridylyltransferase	NA	NA	-0.00776291	1	0.905	1
chrEMRSA15:2263900:C:G	putative UTP--glucose-1-phosphate uridylyltransferase	0	1	0.0121622	1	-0.0778	1
chrEMRSA15:2263904:T:C	putative UTP--glucose-1-phosphate uridylyltransferase	NA	NA	-0.00776291	1	0.905	1
chrEMRSA15:2263909:G:A	putative UTP--glucose-1-phosphate uridylyltransferase	NA	1	-0.0026696	1	NA	NA
chrEMRSA15:2263913:C:T	putative UTP--glucose-1-phosphate uridylyltransferase	NA	NA	-0.00776291	1	0.905	1
chrEMRSA15:2263916:C:T	putative UTP--glucose-1-phosphate uridylyltransferase	NA	NA	0.00489982	1	0.306	1
chrEMRSA15:2263920:T:C	putative UTP--glucose-1-phosphate uridylyltransferase	NA	NA	0.0126003	1	-0.166	1
chrEMRSA15:2263922:T:C	putative UTP--glucose-1-phosphate uridylyltransferase	NA	NA	-0.00776291	1	0.905	1
chrEMRSA15:2263928:A:T	putative UTP--glucose-1-phosphate uridylyltransferase	0	1	0.00622582	1	-0.0723	1
chrEMRSA15:2263931:A:G	putative UTP--glucose-1-phosphate uridylyltransferase	NA	NA	-0.00319106	1	-0.0633	1
chrEMRSA15:2263934:G:A	putative UTP--glucose-1-phosphate uridylyltransferase	NA	NA	0.139533	1	-0.448	1
chrEMRSA15:2263945:T:C	putative UTP--glucose-1-phosphate uridylyltransferase	NA	1	-0.00186651	1	3.42e-06	1
chrEMRSA15:2263963:C:A	putative UTP--glucose-1-phosphate uridylyltransferase	0.7857	1	-0.0012368	1	0.403	1
chrEMRSA15:2263964:G:A	putative UTP--glucose-1-phosphate uridylyltransferase	NA	NA	-0.00060133	1	-0.205	1
chrEMRSA15:2263979:T:C	putative UTP--glucose-1-phosphate uridylyltransferase	NA	NA	-0.00776291	1	0.905	1
chrEMRSA15:2263981:C:T	putative UTP--glucose-1-phosphate uridylyltransferase	NA	NA	-0.00060133	1	-0.205	1
chrEMRSA15:2263989:T:C	putative UTP--glucose-1-phosphate uridylyltransferase	NA	1	-0.00034437	1	0.0266	1
chrEMRSA15:2263996:C:A	putative UTP--glucose-1-phosphate uridylyltransferase	NA	NA	0.0271308	1	0.292	1
chrEMRSA15:2263996:C:T	putative UTP--glucose-1-phosphate uridylyltransferase	NA	NA	-0.00110684	1	-0.028	1
chrEMRSA15:2264005:A:T	putative UTP--glucose-1-phosphate uridylyltransferase	0	1	0.00210948	1	-0.0565	1
chrEMRSA15:2264033:C:T	putative UTP--glucose-1-phosphate uridylyltransferase	NA	NA	0.0271308	1	0.292	1
chrEMRSA15:2264036:C:T	putative UTP--glucose-1-phosphate uridylyltransferase	NA	NA	-0.00776291	1	0.905	1
chrEMRSA15:2264050:G:A	putative UTP--glucose-1-phosphate uridylyltransferase	NA	1	-0.000993092	1	0.0919	1
chrEMRSA15:2264051:A:G	putative UTP--glucose-1-phosphate uridylyltransferase	NA	NA	-0.00060133	1	-0.205	1
chrEMRSA15:2264054:C:T	putative UTP--glucose-1-phosphate uridylyltransferase	NA	NA	0.026461	1	0.572	1
chrEMRSA15:2264058:T:C	putative UTP--glucose-1-phosphate uridylyltransferase	NA	NA	0.00444004	1	-0.302	1
chrEMRSA15:2264069:T:C	putative UTP--glucose-1-phosphate uridylyltransferase	NA	NA	0.021703	1	-0.274	1
chrEMRSA15:2264071:A:G	putative UTP--glucose-1-phosphate uridylyltransferase	NA	1	-0.00288632	1	0.148	1
chrEMRSA15:2264072:C:T	putative UTP--glucose-1-phosphate uridylyltransferase	0.4061	1	-0.00686138	1	0.0013	1
chrEMRSA15:2264072:C:A	putative UTP--glucose-1-phosphate uridylyltransferase	NA	NA	0	1	NA	NA
chrEMRSA15:2264074:T:G	putative UTP--glucose-1-phosphate uridylyltransferase	0.5897	1	-0.0103117	1	0.00184	1
chrEMRSA15:2264074:T:C	putative UTP--glucose-1-phosphate uridylyltransferase	NA	NA	0	1	NA	NA
chrEMRSA15:2264074:T:A	putative UTP--glucose-1-phosphate uridylyltransferase	NA	NA	0	1	NA	NA
chrEMRSA15:2264075:C:T	putative UTP--glucose-1-phosphate uridylyltransferase	0.5138	1	-0.00859021	1	0.00213	1
chrEMRSA15:2264075:C:A	putative UTP--glucose-1-phosphate uridylyltransferase	NA	NA	0	1	NA	NA
chrEMRSA15:2264075:C:G	putative UTP--glucose-1-phosphate uridylyltransferase	NA	NA	0	1	NA	NA
chrEMRSA15:2264079:T:G	putative UTP--glucose-1-phosphate uridylyltransferase	0.3532	1	-0.00319537	1	0.00117	1
chrEMRSA15:2264079:T:A	putative UTP--glucose-1-phosphate uridylyltransferase	NA	NA	0	1	NA	NA
chrEMRSA15:2264090:C:T	putative UTP--glucose-1-phosphate uridylyltransferase	0	1	0.00585689	1	-0.136	1
chrEMRSA15:2264104:C:T	putative UTP--glucose-1-phosphate uridylyltransferase	0	1	0.000806716	1	-0.152	1
chrEMRSA15:2264108:T:C	putative UTP--glucose-1-phosphate uridylyltransferase	0.854	1	-0.00395645	1	0.00347	1
chrEMRSA15:2264108:T:G	putative UTP--glucose-1-phosphate uridylyltransferase	NA	NA	0	1	NA	NA
chrEMRSA15:2264111:A:G	putative UTP--glucose-1-phosphate uridylyltransferase	NA	NA	-0.00776291	1	0.905	1
chrEMRSA15:2264117:A:G	putative UTP--glucose-1-phosphate uridylyltransferase	0	1	0.0255467	1	-0.084	1
chrEMRSA15:2264120:G:T	putative UTP--glucose-1-phosphate uridylyltransferase	NA	1	-0.0271646	1	0.142	1
chrEMRSA15:2264120:G:A	putative UTP--glucose-1-phosphate uridylyltransferase	NA	NA	0.00569997	1	-0.0421	1
chrEMRSA15:2264124:G:A	putative UTP--glucose-1-phosphate uridylyltransferase	NA	1	-0.000839164	1	0.000583	1
chrEMRSA15:2264125:C:A	putative UTP--glucose-1-phosphate uridylyltransferase	0.7163	1	-0.00129366	1	0.00307	1
chrEMRSA15:2264138:T:A	putative UTP--glucose-1-phosphate uridylyltransferase	0.3748	1	0.00657966	1	-0.00951	1
chrEMRSA15:2264138:T:C	putative UTP--glucose-1-phosphate uridylyltransferase	NA	NA	0	1	NA	NA
chrEMRSA15:2264144:A:G	putative UTP--glucose-1-phosphate uridylyltransferase	5.551	7.26723e-06	-0.00732036	1	0.0546	1
chrEMRSA15:2264147:A:G	putative UTP--glucose-1-phosphate uridylyltransferase	2.484	1	-0.00356138	1	0.0179	1
chrEMRSA15:2264148:C:T	putative UTP--glucose-1-phosphate uridylyltransferase	2.898	1	-0.00470905	1	0.0192	1
chrEMRSA15:2264153:T:C	putative UTP--glucose-1-phosphate uridylyltransferase	5.138	1	-0.00455419	1	0.0207	1
chrEMRSA15:2264155:C:A	putative UTP--glucose-1-phosphate uridylyltransferase	0.783	1	0.00241341	1	-0.0867	1
chrEMRSA15:2264159:G:A	putative UTP--glucose-1-phosphate uridylyltransferase	1.145	1	-0.00471068	1	0.079	1
chrEMRSA15:2264171:A:T	putative UTP--glucose-1-phosphate uridylyltransferase	NA	NA	-0.00776291	1	0.905	1
chrEMRSA15:2264174:T:C	putative UTP--glucose-1-phosphate uridylyltransferase	NA	NA	-0.00776291	1	0.905	1
chrEMRSA15:2264186:G:T	putative UTP--glucose-1-phosphate uridylyltransferase	NA	NA	-0.00776291	1	0.905	1
chrEMRSA15:2264196:G:A	putative UTP--glucose-1-phosphate uridylyltransferase	NA	1	-0.000238672	1	0.00537	1
chrEMRSA15:2264204:A:G	putative UTP--glucose-1-phosphate uridylyltransferase	0	1	0.0085786	1	-0.476	1
chrEMRSA15:2264208:C:T	putative UTP--glucose-1-phosphate uridylyltransferase	NA	1	-0.000290548	1	0.00778	1
chrEMRSA15:2264208:C:A	putative UTP--glucose-1-phosphate uridylyltransferase	NA	1	-0.00016384	1	1.09e-05	1
chrEMRSA15:2264215:T:G	putative UTP--glucose-1-phosphate uridylyltransferase	NA	NA	0.00534477	1	-0.0339	1
chrEMRSA15:2264216:C:T	putative UTP--glucose-1-phosphate uridylyltransferase	0	1	0.00317029	1	-0.0535	1
chrEMRSA15:2264217:G:A	putative UTP--glucose-1-phosphate uridylyltransferase	NA	NA	-0.00060133	1	-0.205	1
chrEMRSA15:2264222:T:A	putative UTP--glucose-1-phosphate uridylyltransferase	0	1	0.00678605	1	-0.48	1
chrEMRSA15:2264227:A:T	putative UTP--glucose-1-phosphate uridylyltransferase	NA	1	-0.000889659	1	NA	NA
chrEMRSA15:2264239:A:T	putative UTP--glucose-1-phosphate uridylyltransferase	0	1	0.00396626	1	-0.267	1
chrEMRSA15:2264242:T:C	putative UTP--glucose-1-phosphate uridylyltransferase	NA	NA	-0.00776291	1	0.905	1
chrEMRSA15:2264252:G:T	putative UTP--glucose-1-phosphate uridylyltransferase	0.9286	1	-0.00186715	1	0.00265	1
chrEMRSA15:2264253:T:C	putative UTP--glucose-1-phosphate uridylyltransferase	NA	NA	-0.00776291	1	0.905	1
chrEMRSA15:2264255:A:T	putative UTP--glucose-1-phosphate uridylyltransferase	0.4427	0.00904458	-0.00209256	1	-0.00238	1
chrEMRSA15:2264255:A:G	putative UTP--glucose-1-phosphate uridylyltransferase	NA	NA	0	1	NA	NA
chrEMRSA15:2264258:T:C	putative UTP--glucose-1-phosphate uridylyltransferase	0.4591	0.928708	-0.00088262	1	0.00329	1
chrEMRSA15:2264291:A:G	putative UTP--glucose-1-phosphate uridylyltransferase	NA	NA	0.16684	1	0.122	1
chrEMRSA15:2264294:C:T	putative UTP--glucose-1-phosphate uridylyltransferase	NA	NA	0.169251	1	0.217	1
chrEMRSA15:2264303:A:T	putative UTP--glucose-1-phosphate uridylyltransferase	NA	NA	0.00427556	1	-0.301	1
chrEMRSA15:2264306:T:G	putative UTP--glucose-1-phosphate uridylyltransferase	0.2458	1	0.0103319	1	-0.0826	1
chrEMRSA15:2264306:T:A	putative UTP--glucose-1-phosphate uridylyltransferase	NA	NA	0.0227079	1	-0.311	1
chrEMRSA15:2264306:T:C	putative UTP--glucose-1-phosphate uridylyltransferase	NA	1	0.00620995	1	0.246	1
chrEMRSA15:2264309:T:C	putative UTP--glucose-1-phosphate uridylyltransferase	0.3186	1	0.015418	1	-0.0584	1
chrEMRSA15:2264309:T:A	putative UTP--glucose-1-phosphate uridylyltransferase	NA	NA	0	1	NA	NA
chrEMRSA15:2264312:A:G	putative UTP--glucose-1-phosphate uridylyltransferase	0.5472	1	0.00302309	1	-0.00839	1
chrEMRSA15:2264312:A:T	putative UTP--glucose-1-phosphate uridylyltransferase	NA	NA	0	1	NA	NA
chrEMRSA15:2264315:T:A	putative UTP--glucose-1-phosphate uridylyltransferase	0.2798	1	0.0171745	1	-0.0725	1
chrEMRSA15:2264315:T:G	putative UTP--glucose-1-phosphate uridylyltransferase	NA	NA	0	1	NA	NA
chrEMRSA15:2264315:T:C	putative UTP--glucose-1-phosphate uridylyltransferase	NA	NA	0	1	NA	NA
chrEMRSA15:2264318:A:G	putative UTP--glucose-1-phosphate uridylyltransferase	NA	NA	0.00514004	1	-0.243	1
chrEMRSA15:2264333:T:A	putative UTP--glucose-1-phosphate uridylyltransferase	0	1	0.0101637	1	-0.35	1
chrEMRSA15:2264333:T:C	putative UTP--glucose-1-phosphate uridylyltransferase	NA	NA	0	1	NA	NA
chrEMRSA15:2264344:T:C	putative UTP--glucose-1-phosphate uridylyltransferase	NA	1	-4.89659e-05	1	NA	NA
chrEMRSA15:2264345:C:T	putative UTP--glucose-1-phosphate uridylyltransferase	NA	NA	0.00384661	1	0.0542	1
chrEMRSA15:2264351:T:A	putative UTP--glucose-1-phosphate uridylyltransferase	NA	NA	0.00427556	1	-0.301	1
chrEMRSA15:2264376:G:A	putative UTP--glucose-1-phosphate uridylyltransferase	NA	1	-0.00291487	1	NA	NA
chrEMRSA15:2264383:G:T	putative UTP--glucose-1-phosphate uridylyltransferase	NA	NA	-0.00060133	1	-0.205	1
chrEMRSA15:2264384:T:C	putative UTP--glucose-1-phosphate uridylyltransferase	NA	NA	0.0207861	1	-0.182	1
chrEMRSA15:2264391:C:T	putative UTP--glucose-1-phosphate uridylyltransferase	0	1	0.140147	1	-0.354	1
chrEMRSA15:2264398:A:T	putative UTP--glucose-1-phosphate uridylyltransferase	0	1	0.0254398	1	-0.0814	1
chrEMRSA15:2264413:C:T	putative UTP--glucose-1-phosphate uridylyltransferase	NA	NA	-0.00776291	1	0.905	1
chrEMRSA15:2264413:C:A	putative UTP--glucose-1-phosphate uridylyltransferase	0	1	0.00130935	1	-0.219	1
chrEMRSA15:2264436:T:C	putative UTP--glucose-1-phosphate uridylyltransferase	NA	1	-0.00696363	1	0.000508	1
chrEMRSA15:2264457:G:A	putative UTP--glucose-1-phosphate uridylyltransferase	NA	1	-0.000310013	1	0.000218	1
chrEMRSA15:2264464:C:A	putative UTP--glucose-1-phosphate uridylyltransferase	NA	NA	0.00514004	1	-0.243	1
chrEMRSA15:2264474:T:C	putative UTP--glucose-1-phosphate uridylyltransferase	3.284	1	0.13743	1	0.0703	1
chrEMRSA15:2264475:G:A	putative UTP--glucose-1-phosphate uridylyltransferase	0	1	0.00758875	1	-0.00849	1
chrEMRSA15:2264488:T:C	putative UTP--glucose-1-phosphate uridylyltransferase	NA	NA	-0.00776291	1	0.905	1
chrEMRSA15:2264510:G:A	putative UTP--glucose-1-phosphate uridylyltransferase	NA	1	-0.000178763	1	0.00173	1
chrEMRSA15:2264511:G:T	putative UTP--glucose-1-phosphate uridylyltransferase	NA	1	-0.00231646	1	0.00229	1
chrEMRSA15:2264534:C:T	putative UTP--glucose-1-phosphate uridylyltransferase	NA	NA	-0.00776291	1	0.905	1
chrEMRSA15:2264534:C:A	putative UTP--glucose-1-phosphate uridylyltransferase	NA	NA	-0.00060133	1	-0.205	1
chrEMRSA15:2264539:C:T	putative UTP--glucose-1-phosphate uridylyltransferase	NA	1	-0.000163498	1	7.58e-05	1
chrEMRSA15:2264540:C:G	putative UTP--glucose-1-phosphate uridylyltransferase	NA	1	-0.000300406	1	0.0134	1
chrEMRSA15:2264552:T:C	putative UTP--glucose-1-phosphate uridylyltransferase	0.3105	1	0.0149968	1	-0.00209	1
chrEMRSA15:2264553:G:A	putative UTP--glucose-1-phosphate uridylyltransferase	0	1	0.0020319	1	-0.0861	1
chrEMRSA15:2264561:T:C	putative UTP--glucose-1-phosphate uridylyltransferase	NA	NA	-0.00776291	1	0.905	1
chrEMRSA15:2264567:G:A	putative UTP--glucose-1-phosphate uridylyltransferase	0.3045	1	0.0359281	1	-0.387	1
chrEMRSA15:2264568:T:C	putative UTP--glucose-1-phosphate uridylyltransferase	NA	NA	-0.00776291	1	0.905	1
chrEMRSA15:2264578:T:A	putative UTP--glucose-1-phosphate uridylyltransferase	NA	NA	-0.00110684	1	-0.028	1
chrEMRSA15:2264592:C:A	putative UTP--glucose-1-phosphate uridylyltransferase	0	1	0.0110738	1	-0.663	1
chrEMRSA15:2264594:C:T	putative UTP--glucose-1-phosphate uridylyltransferase	NA	NA	0.161375	1	-0.163	1
chrEMRSA15:2264602:C:T	putative UTP--glucose-1-phosphate uridylyltransferase	NA	NA	-0.00776291	1	0.905	1
chrEMRSA15:2264623:G:T	putative UTP--glucose-1-phosphate uridylyltransferase	0	1	0.00295861	1	-0.0472	1
chrEMRSA15:2264624:A:C	putative UTP--glucose-1-phosphate uridylyltransferase	0	1	0.00331896	1	-0.0495	1
chrEMRSA15:2264643:T:C		0.3045	1	0.0359281	1	-0.387	1
chrEMRSA15:2264644:G:T		NA	1	-0.000507421	1	0.000187	1
chrEMRSA15:2264644:G:A		NA	1	-0.000470156	1	0.0107	1
chrEMRSA15:2264654:G:T		NA	1	-0.0109995	1	0.966	1
chrEMRSA15:2264661:T:C		NA	1	-0.00066177	1	0.00608	1
chrEMRSA15:2264664:C:T		NA	1	-0.00820634	1	0.196	1
chrEMRSA15:2264665:C:T		NA	NA	-0.00776291	1	0.905	1
chrEMRSA15:2264677:A:T		NA	1	-0.000786549	1	0.0888	1
chrEMRSA15:2264685:T:C	putative membrane protein	NA	NA	-0.00776291	1	0.905	1
chrEMRSA15:2264686:A:C	putative membrane protein	NA	NA	-0.00776291	1	0.905	1
chrEMRSA15:2264689:A:T	putative membrane protein	NA	NA	-0.00776291	1	0.905	1
chrEMRSA15:2264691:C:A	putative membrane protein	NA	1	-0.00721159	1	0.416	1
chrEMRSA15:2264706:G:A	putative membrane protein	NA	1	-0.00146646	1	0.0307	1
chrEMRSA15:2264707:C:T	putative membrane protein	0.01853	1	0.000544647	1	-0.0253	1
chrEMRSA15:2264709:T:C	putative membrane protein	NA	NA	-0.00776291	1	0.905	1
chrEMRSA15:2264729:G:T	putative membrane protein	NA	NA	-0.00776291	1	0.905	1
chrEMRSA15:2264756:C:T	putative membrane protein	NA	1	0.110027	1	0.000313	1
chrEMRSA15:2264766:A:T	putative membrane protein	0	1	-0.0506993	1	-0.309	1
chrEMRSA15:2264781:G:A	putative membrane protein	NA	1	-0.000511991	1	9.52e-05	1
chrEMRSA15:2264786:C:T	putative membrane protein	NA	NA	0.00427556	1	-0.301	1
chrEMRSA15:2264791:C:T	putative membrane protein	NA	1	-0.00306067	1	0.0585	1
chrEMRSA15:2264793:A:T	putative membrane protein	0	1	0.00281747	1	-0.27	1
chrEMRSA15:2264797:gt:g	putative membrane protein	0	1	0.00431649	1	-0.151	1
chrEMRSA15:2264806:T:C	putative membrane protein	NA	1	-0.000372652	1	0.000144	1
chrEMRSA15:2264808:A:G	putative membrane protein	3.284	1	0.0471217	1	-0.05	1
chrEMRSA15:2264811:C:T	putative membrane protein	NA	NA	0.00289073	1	-0.285	1
chrEMRSA15:2264811:C:G	putative membrane protein	NA	NA	-0.00776291	1	0.905	1
chrEMRSA15:2264811:C:A	putative membrane protein	0	1	0.00347409	1	-0.0677	1
chrEMRSA15:2264814:T:C	putative membrane protein	NA	1	-0.000485938	1	0.00254	1
chrEMRSA15:2264816:T:C	putative membrane protein	NA	1	-0.000209393	1	4.12e-05	1
chrEMRSA15:2264829:C:T	putative membrane protein	NA	1	-0.00867749	1	0.862	1
chrEMRSA15:2264849:T:C	putative membrane protein	NA	NA	0.00755604	1	-0.000872	1
chrEMRSA15:2264857:T:C	putative membrane protein	0	1	-0.0441503	1	-0.315	1
chrEMRSA15:2264861:G:A	putative membrane protein	NA	1	-0.000368233	1	0.0133	1
chrEMRSA15:2264862:T:A	putative membrane protein	NA	NA	-0.00776291	1	0.905	1
chrEMRSA15:2264866:A:G	putative membrane protein	NA	1	-0.000190995	1	0.0127	1
chrEMRSA15:2264889:C:T	putative membrane protein	NA	NA	-0.00060133	1	-0.205	1
chrEMRSA15:2264894:A:T	putative membrane protein	NA	NA	-0.00776291	1	0.905	1
chrEMRSA15:2264895:T:C	putative membrane protein	0	1	0.00854776	1	-0.338	1
chrEMRSA15:2264895:T:G	putative membrane protein	NA	NA	-0.00776291	1	0.905	1
chrEMRSA15:2264911:G:A	putative membrane protein	NA	NA	-0.000754737	1	-0.143	1
chrEMRSA15:2264917:T:C	putative membrane protein	NA	NA	0.0220152	1	-0.268	1
chrEMRSA15:2264919:G:A	putative membrane protein	0	1	0.140147	1	-0.354	1
chrEMRSA15:2264920:T:A	putative membrane protein	0	1	-0.00103592	1	-0.00953	1
chrEMRSA15:2264952:T:G	putative membrane protein	48.53	2.11534e-24	-0.032386	1	0.724	1
chrEMRSA15:2264962:G:A	putative membrane protein	NA	1	-0.0219554	1	-0.116	1
chrEMRSA15:2264963:C:T	putative membrane protein	NA	1	-0.000244453	1	0.0228	1
chrEMRSA15:2264979:A:G	putative membrane protein	NA	NA	-0.00060133	1	-0.205	1
chrEMRSA15:2264981:G:A	putative membrane protein	NA	1	-0.000231651	1	0.00105	1
chrEMRSA15:2264988:G:A	putative membrane protein	NA	1	-0.00346203	1	0.379	1
chrEMRSA15:2264998:C:T	putative membrane protein	0	1	0.00331896	1	-0.0495	1
chrEMRSA15:2265003:G:T	putative membrane protein	NA	NA	-0.00776291	1	0.905	1
chrEMRSA15:2265003:G:A	putative membrane protein	NA	NA	-0.00060133	1	-0.205	1
chrEMRSA15:2265004:A:G	putative membrane protein	2.425	1	-0.00294521	1	0.0996	1
chrEMRSA15:2265014:ca:cAa	putative membrane protein	NA	1	-0.000634601	1	0.0113	1
chrEMRSA15:2265014:ca:cAAa	putative membrane protein	NA	NA	0	1	NA	NA
chrEMRSA15:2265014:ca:c	putative membrane protein	NA	1	-0.00335157	1	0.0942	1
chrEMRSA15:2265027:T:C	putative membrane protein	NA	1	-0.00209197	1	0.0127	1
chrEMRSA15:2265029:C:T	putative membrane protein	NA	1	-0.000560798	1	0.0662	1
chrEMRSA15:2265036:C:T	putative membrane protein	NA	1	-0.000804544	1	0.00196	1
chrEMRSA15:2265040:C:T	putative membrane protein	NA	NA	-0.00776291	1	0.905	1
chrEMRSA15:2265045:A:T	putative membrane protein	NA	1	-0.00379469	1	0.598	1
chrEMRSA15:2265047:T:C	putative membrane protein	NA	NA	-0.00776291	1	0.905	1
chrEMRSA15:2265072:G:A	putative membrane protein	NA	NA	0.0207861	1	-0.182	1
chrEMRSA15:2265076:A:G	putative membrane protein	NA	1	-0.0219554	1	-0.116	1
chrEMRSA15:2265081:G:A	putative membrane protein	NA	NA	0.00514004	1	-0.243	1
chrEMRSA15:2265086:C:A	putative membrane protein	NA	NA	-0.00776291	1	0.905	1
chrEMRSA15:2265091:G:A	putative membrane protein	NA	1	-0.000668053	1	0.165	1
chrEMRSA15:2265105:A:G	putative membrane protein	0	1	0.0115292	1	-0.252	1
chrEMRSA15:2265109:G:A	putative membrane protein	NA	1	-0.00119046	1	5.81e-06	1
chrEMRSA15:2265115:G:A	putative membrane protein	0.01514	1	0.000496809	1	-0.0322	1
chrEMRSA15:2265118:G:A	putative membrane protein	NA	NA	-0.00110684	1	-0.028	1
chrEMRSA15:2265118:ga:g	putative membrane protein	NA	1	-0.00221992	1	0.0701	1
chrEMRSA15:2265153:C:T	putative membrane protein	0.5034	1	0.00110024	1	0.379	1
chrEMRSA15:2265154:G:A	putative membrane protein	NA	NA	0.00588722	1	-0.539	1
chrEMRSA15:2265168:G:A	putative membrane protein	0	1	0.00318281	1	-0.268	1
chrEMRSA15:2265171:G:A	putative membrane protein	14.19	1	-0.03684	1	0.00646	1
chrEMRSA15:2265175:G:T	putative membrane protein	NA	1	-0.00431329	1	0.0126	1
chrEMRSA15:2265193:G:A	putative membrane protein	NA	1	-0.000944581	1	0.000887	1
chrEMRSA15:2265198:A:T		NA	1	-0.000228396	1	0.00289	1
chrEMRSA15:2265202:G:A		0	1	0.00655839	1	-0.0125	1
chrEMRSA15:2265220:C:T		NA	NA	0.154916	1	-0.159	1
chrEMRSA15:2265230:T:C		2.568	1	-0.0358878	1	0.0512	1
chrEMRSA15:2265230:t:tAA		1.4	1	-0.00225327	1	0.0966	1
chrEMRSA15:2265231:atccct:aAATtccct		0.4282	1	0.000888861	1	0.00551	1
chrEMRSA15:2265231:atccct:a		0.2017	1	0.0032895	1	-0.00874	1
chrEMRSA15:2265234:C:G		0.4363	1	0.00147437	1	0.00169	1
chrEMRSA15:2265236:T:C		0	1	0.00250712	1	-0.439	1
chrEMRSA15:2265239:ca:c		NA	1	-0.000368075	1	0.00618	1
chrEMRSA15:2265246:A:G		0.005626	1	0.00586034	1	-0.0463	1
chrEMRSA15:2265248:G:A		NA	1	-0.000155171	1	0.00204	1
chrEMRSA15:2265254:A:G		0	1	0.0149394	1	-0.643	1
chrEMRSA15:2265256:T:C		NA	1	-0.0219554	1	-0.116	1
chrEMRSA15:2265261:G:T		193.4	3.49014e-53	-0.0905834	4.30047e-05	0.00419	1
chrEMRSA15:2265261:G:C		NA	NA	0	1	NA	NA
chrEMRSA15:2265262:G:T		1.912	1	0.00328302	1	0.0237	1
chrEMRSA15:2265263:t:tGCG		NA	NA	-0.00776291	1	0.905	1
chrEMRSA15:2265265:A:G		0.7424	1	0.00432692	1	-0.0104	1
chrEMRSA15:2265265:A:C		NA	NA	0	1	NA	NA
chrEMRSA15:2265265:A:T		NA	NA	0	1	NA	NA
chrEMRSA15:2265266:A:G		NA	1	-0.0117621	1	0.567	1
chrEMRSA15:2265267:A:G		4.133	0.0504602	-0.00202683	1	0.0543	1
chrEMRSA15:2265267:A:C		0	1	0.00624232	1	-0.0412	1
chrEMRSA15:2265268:A:C		0.7579	1	0.0011864	1	-0.0127	1
chrEMRSA15:2265268:A:T		NA	NA	0.0125189	1	-0.0279	1
chrEMRSA15:2265269:A:T		0.417	1	0.0064689	1	-0.0032	1
chrEMRSA15:2265269:A:C		NA	NA	-0.00228333	1	0.214	1
chrEMRSA15:2265270:T:C		NA	1	-0.000262714	1	0.00888	1
chrEMRSA15:2265271:C:T		NA	NA	0.00660796	1	-0.0164	1
chrEMRSA15:2265278:A:G		1.404	1	-0.000510995	1	0.202	1
chrEMRSA15:2265280:G:A		0	1	0.00194894	1	-0.00853	1
chrEMRSA15:2265289:T:A		NA	1	-0.000378585	1	0.000823	1
chrEMRSA15:2265289:T:C		NA	1	-0.00116449	1	0.31	1
chrEMRSA15:2265289:ta:tAa		NA	1	-0.00269001	1	0.0678	1
chrEMRSA15:2265289:ta:t		NA	1	-0.000148669	1	1.93e-05	1
chrEMRSA15:2265297:T:G		0.2303	1	-0.000433815	1	-0.0956	1
chrEMRSA15:2265297:T:C		0	1	0.00386371	1	-0.211	1
chrEMRSA15:2265299:t:tCG		NA	NA	-0.00776291	1	0.905	1
chrEMRSA15:2265303:a:aC		NA	NA	0.0125189	1	-0.0279	1
chrEMRSA15:2265304:T:C		NA	1	-0.00691821	1	0.101	1
chrEMRSA15:2265304:T:A		NA	NA	-0.00165499	1	-0.000202	1
chrEMRSA15:2265304:t:tA		NA	1	-0.0218284	1	-0.163	1
chrEMRSA15:2265307:C:T		0.7792	1	0.00136217	1	0.0683	1
chrEMRSA15:2265308:T:C		NA	1	-0.000903653	1	0.0152	1
chrEMRSA15:2265309:C:A		NA	1	0.000288658	1	0.00885	1
chrEMRSA15:2265312:G:A		0	1	0.00602114	1	-0.221	1
chrEMRSA15:2265318:G:A		0	1.12041e-79	0.0214619	1	-0.992	5.99087e-11
chrEMRSA15:2265323:C:T		NA	1	-0.00116449	1	0.31	1
chrEMRSA15:2265329:C:T		0	1	0.00893805	1	-0.178	1
chrEMRSA15:2265334:A:G		0	1	0.00952337	1	-0.165	1
chrEMRSA15:2265346:C:T		0	5.19644e-38	0.0306015	1	-0.399	1
chrEMRSA15:2265352:A:G		0	1	0.00430293	1	-0.398	1
chrEMRSA15:2265364:T:C		0	1	0.00960765	1	-0.143	1
chrEMRSA15:2265369:G:C		0	1	0.00460392	1	-0.423	1
chrEMRSA15:2265386:G:A	conserved hypothetical protein	0.06696	1	0.0117539	1	-0.133	1
chrEMRSA15:2265388:A:T	conserved hypothetical protein	NA	NA	-0.00060133	1	-0.205	1
chrEMRSA15:2265391:G:A	conserved hypothetical protein	NA	NA	0.0814923	1	0.0224	1
chrEMRSA15:2265394:A:G	conserved hypothetical protein	0	1	0.0577101	1	-0.00155	1
chrEMRSA15:2265394:a:aG	conserved hypothetical protein	NA	1	5.29737e-05	1	NA	NA
chrEMRSA15:2265431:G:A	conserved hypothetical protein	NA	1	-0.000255275	1	0.00185	1
chrEMRSA15:2265448:A:G	conserved hypothetical protein	NA	NA	0.00427556	1	-0.301	1
chrEMRSA15:2265450:G:A	conserved hypothetical protein	NA	1	-0.000231069	1	0.00213	1
chrEMRSA15:2265463:T:C	conserved hypothetical protein	0	1	0.00347222	1	-0.204	1
chrEMRSA15:2265466:T:A	conserved hypothetical protein	NA	1	-0.0219554	1	-0.116	1
chrEMRSA15:2265475:C:T	conserved hypothetical protein	NA	NA	-0.00776291	1	0.905	1
chrEMRSA15:2265484:T:A	conserved hypothetical protein	0	1	0.0127238	1	-0.0346	1
chrEMRSA15:2265487:T:C	conserved hypothetical protein	NA	NA	0.156057	1	-0.14	1
chrEMRSA15:2265505:C:T	conserved hypothetical protein	0	1	0.00553364	1	-0.067	1
chrEMRSA15:2265507:G:A	conserved hypothetical protein	0.1857	1	-0.000338652	1	0.0965	1
chrEMRSA15:2265510:A:G	conserved hypothetical protein	NA	1	-0.0144507	1	0.598	1
chrEMRSA15:2265517:A:G	conserved hypothetical protein	0	1	0.00387081	1	-0.0889	1
chrEMRSA15:2265529:C:T	conserved hypothetical protein	NA	NA	0.0142236	1	-0.08	1
chrEMRSA15:2265535:G:A	conserved hypothetical protein	NA	1	0.0632223	1	-0.00115	1
chrEMRSA15:2265539:G:A	conserved hypothetical protein	NA	1	-0.000183559	1	0.000224	1
chrEMRSA15:2265547:G:A	conserved hypothetical protein	NA	NA	-0.00776291	1	0.905	1
chrEMRSA15:2265554:G:A	conserved hypothetical protein	NA	1	-5.32829e-05	1	0.00015	1
chrEMRSA15:2265565:T:C	conserved hypothetical protein	NA	NA	-0.00776291	1	0.905	1
chrEMRSA15:2265568:T:C	conserved hypothetical protein	0	1	0.00335319	1	-0.35	1
chrEMRSA15:2265569:G:A	conserved hypothetical protein	NA	1	-0.00272891	1	4.69e-05	1
chrEMRSA15:2265573:A:G	conserved hypothetical protein	NA	1	-0.00488915	1	0.752	1
chrEMRSA15:2265595:T:C	conserved hypothetical protein	NA	1	-0.000165557	1	6.22e-05	1
chrEMRSA15:2265601:C:T	conserved hypothetical protein	0	1	0.140147	1	-0.354	1
chrEMRSA15:2265641:taa:ta		1.222	1	0.00433984	1	-0.211	1
chrEMRSA15:2265641:taa:tAaa		0	1	0.00469732	1	-0.422	1
chrEMRSA15:2265641:taa:tAAaa		NA	NA	0	1	NA	NA
chrEMRSA15:2265641:taa:t		NA	NA	0	1	NA	NA
chrEMRSA15:2265655:A:G		NA	1	-0.000822513	1	0.00977	1
chrEMRSA15:2265658:G:A		NA	1	-0.00033664	1	0.000202	1
chrEMRSA15:2265660:G:T		0	1	0.0254398	1	-0.0814	1
chrEMRSA15:2265660:G:A		NA	NA	-0.00110684	1	-0.028	1
chrEMRSA15:2265663:G:A		NA	1	-4.68733e-05	1	0.00153	1
chrEMRSA15:2265671:G:A		0	1	0.000298675	1	-0.274	1
chrEMRSA15:2265676:A:T		0	1	0.00758875	1	-0.00849	1
chrEMRSA15:2265676:at:aTt		0.08538	1.52102e-15	0.0684889	1	0.0633	1
chrEMRSA15:2265676:at:aTTt		NA	NA	0	1	NA	NA
chrEMRSA15:2265676:at:a		0	1	0.00776194	1	-0.172	1
chrEMRSA15:2265682:tta:t		NA	NA	-0.00776291	1	0.905	1
chrEMRSA15:2265689:G:A		0.1065	1	0.0694191	1	-0.152	1
chrEMRSA15:2265696:A:T		NA	NA	0.0271308	1	0.292	1
chrEMRSA15:2265702:C:T		NA	1	-0.00153953	1	0.055	1
chrEMRSA15:2265704:T:A		0	1	-0.0150889	1	-0.0768	1
chrEMRSA15:2265708:C:A		NA	1	-0.00567258	1	0.452	1
chrEMRSA15:2265730:T:C		0	1	0.0363554	1	-0.662	1
chrEMRSA15:2265730:T:A		NA	NA	0	1	NA	NA
chrEMRSA15:2265731:C:T		0.1512	1	0.0311154	1	-0.00415	1
chrEMRSA15:2265731:C:A		NA	NA	0	1	NA	NA
chrEMRSA15:2265734:T:C		0.8553	1	-0.234242	7.59452e-08	-0.00356	1
chrEMRSA15:2265734:T:A		NA	NA	0	1	NA	NA
chrEMRSA15:2265747:T:C		NA	1	-0.000203284	1	1.21e-05	1
chrEMRSA15:2265748:G:A		NA	1	-0.0060783	1	0.677	1
chrEMRSA15:2265749:T:A		NA	NA	-0.00138537	1	-0.000198	1
chrEMRSA15:2265751:c:cT		NA	NA	-0.0176515	1	0.445	1
chrEMRSA15:2265756:C:T		0.2692	1	0.00529259	1	0.013	1
chrEMRSA15:2265757:C:T		2.047	1	-0.00372001	1	0.00148	1
chrEMRSA15:2265759:C:T		NA	NA	-0.00776291	1	0.905	1
chrEMRSA15:2265762:A:C		NA	NA	-0.00776291	1	0.905	1
chrEMRSA15:2265765:T:A		NA	NA	-0.00776291	1	0.905	1
chrEMRSA15:2265769:T:C	putative membrane protein	19.96	6.43631e-13	0.0022301	1	0.011	1
chrEMRSA15:2265772:C:T	putative membrane protein	21.19	1.15217e-13	0.000803254	1	0.0153	1
chrEMRSA15:2265775:A:C	putative membrane protein	17.77	1.76404e-11	0.00342416	1	0.0104	1
chrEMRSA15:2265777:G:A	putative membrane protein	4.754	7.47362e-06	0.00994684	1	0.00776	1
chrEMRSA15:2265777:ga:g	putative membrane protein	0	0.00387973	0.00512522	1	-0.169	1
chrEMRSA15:2265778:A:G	putative membrane protein	19.96	6.43631e-13	0.00154933	1	0.0143	1
chrEMRSA15:2265787:C:T	putative membrane protein	NA	NA	-0.00776291	1	0.905	1
chrEMRSA15:2265799:T:C	putative membrane protein	0	1	0.0405655	1	-0.0934	1
chrEMRSA15:2265799:T:G	putative membrane protein	NA	NA	0	1	NA	NA
chrEMRSA15:2265811:G:C	putative membrane protein	NA	1	-0.00222041	1	0.047	1
chrEMRSA15:2265817:T:C	putative membrane protein	NA	NA	-0.00776291	1	0.905	1
chrEMRSA15:2265823:C:T	putative membrane protein	NA	NA	0.026461	1	0.572	1
chrEMRSA15:2265823:C:G	putative membrane protein	NA	NA	0	1	NA	NA
chrEMRSA15:2265823:C:A	putative membrane protein	NA	NA	0	1	NA	NA
chrEMRSA15:2265832:C:T	putative membrane protein	NA	1	-0.000209962	1	0.0025	1
chrEMRSA15:2265838:C:T	putative membrane protein	0	1	0.0493545	1	-0.124	1
chrEMRSA15:2265850:G:A	putative membrane protein	0	0.228335	0.0299312	1	-0.0208	1
chrEMRSA15:2265865:C:G	putative membrane protein	0	1	0.0498511	1	-0.124	1
chrEMRSA15:2265865:C:A	putative membrane protein	NA	NA	0	1	NA	NA
chrEMRSA15:2265865:C:T	putative membrane protein	NA	NA	-0.00776291	1	0.905	1
chrEMRSA15:2265880:G:A	putative membrane protein	0	1	0.00776194	1	-0.172	1
chrEMRSA15:2265892:A:T	putative membrane protein	NA	NA	0.00636491	1	0.0101	1
chrEMRSA15:2265895:C:T	putative membrane protein	0	1	0.008502	1	-0.182	1
chrEMRSA15:2265904:T:C	putative membrane protein	0.3114	1	0.00768701	1	0.0135	1
chrEMRSA15:2265910:C:T	putative membrane protein	0.1412	9.26103e-07	0.0024123	1	-0.0574	1
chrEMRSA15:2265910:C:G	putative membrane protein	NA	NA	0	1	NA	NA
chrEMRSA15:2265913:T:A	putative membrane protein	0.4213	1	0.0133059	1	-0.0301	1
chrEMRSA15:2265919:A:T	putative membrane protein	0.3132	1	0.0148609	1	-0.0205	1
chrEMRSA15:2265922:T:G	putative membrane protein	NA	1	-0.000168391	1	0.00219	1
chrEMRSA15:2265925:C:A	putative membrane protein	0.2007	1	0.0349077	1	-0.107	1
chrEMRSA15:2265925:C:T	putative membrane protein	NA	1	-0.0200718	1	-0.145	1
chrEMRSA15:2265925:C:G	putative membrane protein	NA	NA	0	1	NA	NA
chrEMRSA15:2265931:A:T	putative membrane protein	NA	1	-0.0218284	1	-0.163	1
chrEMRSA15:2265937:A:G	putative membrane protein	NA	NA	0.0271308	1	0.292	1
chrEMRSA15:2265970:T:A	putative membrane protein	NA	NA	-0.00364368	1	0.0531	1
chrEMRSA15:2265978:G:T	putative membrane protein	NA	1	-0.00321257	1	0.571	1
chrEMRSA15:2265991:G:A	putative membrane protein	NA	NA	-0.00776291	1	0.905	1
chrEMRSA15:2265994:G:A	putative membrane protein	0	1	0.140335	1	-0.357	1
chrEMRSA15:2266009:C:T	putative membrane protein	NA	NA	-0.00776291	1	0.905	1
chrEMRSA15:2266018:A:T	putative membrane protein	NA	NA	-0.00776291	1	0.905	1
chrEMRSA15:2266021:C:T	putative membrane protein	NA	NA	0.0271308	1	0.292	1
chrEMRSA15:2266021:C:A	putative membrane protein	NA	1	-0.00235231	1	0.0612	1
chrEMRSA15:2266039:T:A	putative membrane protein	NA	NA	0.154916	1	-0.159	1
chrEMRSA15:2266057:T:C	putative membrane protein	NA	NA	-0.00776291	1	0.905	1
chrEMRSA15:2266062:C:T	putative membrane protein	0	1	0.00919043	1	-0.365	1
chrEMRSA15:2266078:T:A	putative membrane protein	0.4679	1	-0.00144396	1	0.00161	1
chrEMRSA15:2266078:T:C	putative membrane protein	NA	NA	0	1	NA	NA
chrEMRSA15:2266081:G:A	putative membrane protein	0.4183	1	0.00104135	1	0.00144	1
chrEMRSA15:2266084:A:G	putative membrane protein	0.427	1	-0.000538723	1	-0.00719	1
chrEMRSA15:2266087:A:C	putative membrane protein	0.5236	1	-0.0012206	1	-0.00367	1
chrEMRSA15:2266090:G:T	putative membrane protein	0.08005	4.42884e-34	0.00896185	1	-0.00819	1
chrEMRSA15:2266090:G:A	putative membrane protein	NA	1	-0.000185041	1	0.00482	1
chrEMRSA15:2266090:G:C	putative membrane protein	NA	NA	0	1	NA	NA
chrEMRSA15:2266093:C:T	putative membrane protein	NA	1	-0.000227279	1	0.00138	1
chrEMRSA15:2266099:G:A	putative membrane protein	NA	NA	0.00529383	1	-0.331	1
chrEMRSA15:2266111:G:A	putative membrane protein	NA	NA	0.00534477	1	-0.0339	1
chrEMRSA15:2266111:G:T	putative membrane protein	NA	NA	-0.00776291	1	0.905	1
chrEMRSA15:2266113:T:C	putative membrane protein	38.28	2.28378e-21	-0.0846401	1	-0.0997	1
chrEMRSA15:2266114:A:G	putative membrane protein	NA	NA	-0.00776291	1	0.905	1
chrEMRSA15:2266120:A:T	putative membrane protein	NA	NA	0.0012301	1	0.0861	1
chrEMRSA15:2266135:C:T	putative membrane protein	0	1	-0.00359893	1	-0.065	1
chrEMRSA15:2266138:T:A	putative membrane protein	0.1215	1.52563e-19	-0.000923603	1	-0.00199	1
chrEMRSA15:2266144:C:T	putative membrane protein	0.07767	4.36502e-35	0.00473908	1	-0.00944	1
chrEMRSA15:2266144:C:G	putative membrane protein	NA	NA	0	1	NA	NA
chrEMRSA15:2266144:C:A	putative membrane protein	NA	NA	0	1	NA	NA
chrEMRSA15:2266150:A:T	putative membrane protein	NA	NA	-0.00776291	1	0.905	1
chrEMRSA15:2266167:C:T	putative membrane protein	0.5611	1	-0.00891801	1	-0.051	1
chrEMRSA15:2266168:G:A	putative membrane protein	0.1652	1.74398e-06	-0.00132781	1	-0.00231	1
chrEMRSA15:2266168:G:C	putative membrane protein	NA	NA	0	1	NA	NA
chrEMRSA15:2266171:T:C	putative membrane protein	0.1956	0.00270645	-0.00798795	1	-0.00299	1
chrEMRSA15:2266171:T:A	putative membrane protein	NA	NA	0	1	NA	NA
chrEMRSA15:2266171:T:G	putative membrane protein	NA	NA	0	1	NA	NA
chrEMRSA15:2266177:T:C	putative membrane protein	0.1177	1	-0.0650704	1	-0.000677	1
chrEMRSA15:2266192:A:G	putative membrane protein	0	1	0.137277	1	-0.000389	1
chrEMRSA15:2266195:G:A	putative membrane protein	NA	1	-0.0016066	1	0.00371	1
chrEMRSA15:2266198:A:T	putative membrane protein	NA	1	-0.0219554	1	-0.116	1
chrEMRSA15:2266200:C:T	putative membrane protein	0	1	0.020952	1	-0.349	1
chrEMRSA15:2266203:C:T	putative membrane protein	NA	NA	0.156057	1	-0.14	1
chrEMRSA15:2266207:C:T	putative membrane protein	NA	NA	-0.00776291	1	0.905	1
chrEMRSA15:2266210:T:G	putative membrane protein	3.284	1	-0.0132888	1	0.511	1
chrEMRSA15:2266222:T:A	putative membrane protein	0	1	0.0186432	1	-0.326	1
chrEMRSA15:2266224:C:A	putative membrane protein	0	1	0.00469732	1	-0.422	1
chrEMRSA15:2266243:G:A	putative membrane protein	NA	NA	-0.00776291	1	0.905	1
chrEMRSA15:2266246:A:G	putative membrane protein	NA	NA	0.0271308	1	0.292	1
chrEMRSA15:2266256:G:A	putative membrane protein	NA	1	-0.000195649	1	0.00031	1
chrEMRSA15:2266258:C:T	putative membrane protein	0.2129	1	-0.000494033	1	0.3	1
chrEMRSA15:2266260:T:C	putative membrane protein	0	1	0.00423709	1	-0.336	1
chrEMRSA15:2266272:G:A	putative membrane protein	0	1	0.0119371	1	-0.0481	1
chrEMRSA15:2266278:C:T	putative membrane protein	NA	1	-0.000995048	1	0.00287	1
chrEMRSA15:2266297:A:G	putative membrane protein	NA	NA	0.0260175	1	0.279	1
chrEMRSA15:2266302:C:A	putative membrane protein	0	1	0.000916461	1	-0.102	1
chrEMRSA15:2266302:C:T	putative membrane protein	NA	NA	0.00514004	1	-0.243	1
chrEMRSA15:2266306:C:T	putative membrane protein	0	1	0.0164399	1	-0.0221	1
chrEMRSA15:2266330:A:T	putative membrane protein	0	1	0.000606358	1	-0.037	1
chrEMRSA15:2266348:T:C	putative membrane protein	NA	NA	-0.00776291	1	0.905	1
chrEMRSA15:2266366:A:T	putative membrane protein	NA	NA	0.00471737	1	-0.244	1
chrEMRSA15:2266369:G:A	putative membrane protein	1.122	1	-0.0028417	1	0.000988	1
chrEMRSA15:2266381:T:A	putative membrane protein	NA	NA	-0.00776291	1	0.905	1
chrEMRSA15:2266396:G:A	putative membrane protein	NA	NA	-0.00776291	1	0.905	1
chrEMRSA15:2266401:C:T	putative membrane protein	NA	1	-0.000496611	1	0.00131	1
chrEMRSA15:2266402:A:C	putative membrane protein	NA	1	-0.000220586	1	0.00044	1
chrEMRSA15:2266416:G:A	putative membrane protein	NA	1	-0.00284763	1	0.00504	1
chrEMRSA15:2266419:T:C	putative membrane protein	NA	1	-0.000363761	1	0.000567	1
chrEMRSA15:2266420:A:G	putative membrane protein	2.294	1	0.0148665	1	-0.334	1
chrEMRSA15:2266423:C:T	putative membrane protein	NA	1	0.0960737	1	0.00434	1
chrEMRSA15:2266447:G:A	putative membrane protein	0	1	0.140147	1	-0.354	1
chrEMRSA15:2266449:A:T	putative membrane protein	NA	1	-0.000817795	1	0.0151	1
chrEMRSA15:2266450:G:A	putative membrane protein	NA	NA	0.0271308	1	0.292	1
chrEMRSA15:2266459:A:C	putative membrane protein	0	1	0.00640004	1	-0.0119	1
chrEMRSA15:2266461:C:T	putative membrane protein	NA	1	-0.0135251	1	0.832	0.000784034
chrEMRSA15:2266465:A:G	putative membrane protein	NA	1	-0.00346203	1	0.379	1
chrEMRSA15:2266472:G:A	putative membrane protein	0	1	0.0121622	1	-0.0778	1
chrEMRSA15:2266474:C:A	putative membrane protein	NA	NA	0.000284545	1	0.253	1
chrEMRSA15:2266477:T:C	putative membrane protein	0	1	0.00286399	1	-0.194	1
chrEMRSA15:2266487:G:A	putative membrane protein	0	1	0.00366583	1	-0.152	1
chrEMRSA15:2266492:C:T	putative membrane protein	NA	NA	0.0265169	1	-0.0461	1
chrEMRSA15:2266510:T:G	putative membrane protein	NA	NA	-0.00776291	1	0.905	1
chrEMRSA15:2266516:A:C	putative membrane protein	NA	NA	-0.00776291	1	0.905	1
chrEMRSA15:2266540:G:A	putative membrane protein	NA	NA	2.76495e-05	1	0.124	1
chrEMRSA15:2266543:T:A	putative membrane protein	2.754	1	-0.0181777	1	-0.323	1
chrEMRSA15:2266543:T:C	putative membrane protein	0	1	0.102812	1	-0.152	1
chrEMRSA15:2266549:A:C	putative membrane protein	NA	1	-0.000497386	1	0.00293	1
chrEMRSA15:2266549:A:T	putative membrane protein	NA	NA	-0.00776291	1	0.905	1
chrEMRSA15:2266561:A:G	putative membrane protein	NA	NA	-0.000293672	1	-0.118	1
chrEMRSA15:2266570:G:T	putative membrane protein	0	1	0.140335	1	-0.357	1
chrEMRSA15:2266570:G:C	putative membrane protein	NA	NA	-0.00776291	1	0.905	1
chrEMRSA15:2266574:A:G	putative membrane protein	NA	1	-0.000257302	1	0.0156	1
chrEMRSA15:2266585:C:T	putative membrane protein	NA	NA	0.0125189	1	-0.0279	1
chrEMRSA15:2266588:C:T	putative membrane protein	NA	NA	-0.00776291	1	0.905	1
chrEMRSA15:2266593:G:A	putative membrane protein	NA	1	-0.00290512	1	NA	NA
chrEMRSA15:2266600:C:T	putative membrane protein	NA	1	-6.31064e-05	1	NA	NA
chrEMRSA15:2266603:T:A	putative membrane protein	NA	NA	-0.00776291	1	0.905	1
chrEMRSA15:2266606:A:G	putative membrane protein	NA	NA	0.00429746	1	-0.148	1
chrEMRSA15:2266606:A:C	putative membrane protein	NA	NA	0	1	NA	NA
chrEMRSA15:2266612:G:A	putative membrane protein	0	1	0.105178	1	-0.334	1
chrEMRSA15:2266612:G:C	putative membrane protein	0	1	0.00756486	1	-0.178	1
chrEMRSA15:2266613:G:A	putative membrane protein	NA	1	-0.00158689	1	NA	NA
chrEMRSA15:2266621:A:C	putative membrane protein	1.429	1	-0.00443903	1	0.137	1
chrEMRSA15:2266624:C:T	putative membrane protein	1.429	1	-0.00443903	1	0.137	1
chrEMRSA15:2266627:T:C	putative membrane protein	0.7143	1	-0.00168331	1	0.0251	1
chrEMRSA15:2266628:C:T	putative membrane protein	NA	1	-0.00111431	1	2.05e-05	1
chrEMRSA15:2266628:C:A	putative membrane protein	NA	1	-0.00420344	1	0.233	1
chrEMRSA15:2266630:A:G	putative membrane protein	NA	NA	0.0119986	1	0.163	1
chrEMRSA15:2266639:A:T	putative membrane protein	NA	NA	0.00429746	1	-0.148	1
chrEMRSA15:2266642:C:T	putative membrane protein	NA	NA	-0.00776291	1	0.905	1
chrEMRSA15:2266669:T:C	putative membrane protein	NA	NA	-0.00279962	1	0.417	1
chrEMRSA15:2266675:C:T	putative membrane protein	0	1	-0.166516	0.000376952	-0.000195	1
chrEMRSA15:2266675:C:A	putative membrane protein	NA	NA	0	1	NA	NA
chrEMRSA15:2266675:C:G	putative membrane protein	NA	NA	0	1	NA	NA
chrEMRSA15:2266678:T:C	putative membrane protein	0.2224	1	-0.121691	0.147757	0.000257	1
chrEMRSA15:2266678:T:A	putative membrane protein	NA	NA	0	1	NA	NA
chrEMRSA15:2266678:T:G	putative membrane protein	NA	NA	0	1	NA	NA
chrEMRSA15:2266686:G:A	putative membrane protein	0.608	1	-1.78311e-06	1	-0.00243	1
chrEMRSA15:2266687:A:T	putative membrane protein	0.7954	1	-0.000925166	1	-4.82e-05	1
chrEMRSA15:2266687:A:C	putative membrane protein	NA	NA	0.000950907	1	-0.0243	1
chrEMRSA15:2266690:T:C	putative membrane protein	0.4766	1	-0.000198453	1	-0.00242	1
chrEMRSA15:2266699:G:A	putative membrane protein	NA	1	-0.000874986	1	0.0784	1
chrEMRSA15:2266714:T:A	putative membrane protein	0.2652	1.93112e-08	-0.000709504	1	-0.000927	1
chrEMRSA15:2266714:T:G	putative membrane protein	NA	NA	0	1	NA	NA
chrEMRSA15:2266729:T:C	putative membrane protein	0.09918	5.8107e-33	0.00466337	1	-0.00216	1
chrEMRSA15:2266732:G:A	putative membrane protein	0.4014	1	0.0213271	1	-0.00446	1
chrEMRSA15:2266735:C:T	putative membrane protein	0	1	0.0345633	1	-0.012	1
chrEMRSA15:2266735:C:A	putative membrane protein	NA	NA	0	1	NA	NA
chrEMRSA15:2266737:A:G	putative membrane protein	0	1	0.0345633	1	-0.012	1
chrEMRSA15:2266737:A:T	putative membrane protein	NA	NA	0	1	NA	NA
chrEMRSA15:2266743:C:T	putative membrane protein	0	1	0.000806716	1	-0.152	1
chrEMRSA15:2266744:A:G	putative membrane protein	0	1	0.0242439	1	-0.0247	1
chrEMRSA15:2266744:A:C	putative membrane protein	1.311	1	0.00360868	1	-0.00389	1
chrEMRSA15:2266747:C:T	putative membrane protein	0.6771	1	0.0182529	1	-0.0102	1
chrEMRSA15:2266747:C:A	putative membrane protein	NA	NA	0.00476872	1	0.165	1
chrEMRSA15:2266759:G:A	putative membrane protein	0.08111	3.96247e-46	0.0122975	1	-0.0145	1
chrEMRSA15:2266759:G:C	putative membrane protein	NA	1	3.092e-05	1	9.05e-06	1
chrEMRSA15:2266762:A:T	putative membrane protein	0.05234	1.03296e-52	0.0148738	1	-0.0245	1
chrEMRSA15:2266762:A:C	putative membrane protein	NA	NA	0	1	NA	NA
chrEMRSA15:2266765:A:T	putative membrane protein	0.4256	1	-0.000434607	1	-0.00861	1
chrEMRSA15:2266768:C:T	putative membrane protein	0.2256	0.000144754	0.00100263	1	-0.0115	1
chrEMRSA15:2266768:C:A	putative membrane protein	NA	NA	0	1	NA	NA
chrEMRSA15:2266777:A:G	putative membrane protein	NA	NA	0.00835113	1	-0.0493	1
chrEMRSA15:2266781:C:T	putative membrane protein	0	1	0.0184489	1	-0.0627	1
chrEMRSA15:2266789:T:A	putative membrane protein	NA	NA	-0.00060133	1	-0.205	1
chrEMRSA15:2266791:T:G	putative membrane protein	0.03507	1	0.00312031	1	-0.0621	1
chrEMRSA15:2266798:T:C	putative membrane protein	0.2585	1	0.00197329	1	-0.00566	1
chrEMRSA15:2266804:A:G	putative membrane protein	0.2787	1	0.00162459	1	-0.00432	1
chrEMRSA15:2266810:T:G	putative membrane protein	0.427	1	0.000419833	1	-0.00318	1
chrEMRSA15:2266813:A:T	putative membrane protein	1.48	1	-0.012745	1	0.00263	1
chrEMRSA15:2266813:A:C	putative membrane protein	NA	NA	0	1	NA	NA
chrEMRSA15:2266813:A:G	putative membrane protein	NA	NA	0	1	NA	NA
chrEMRSA15:2266815:G:A	putative membrane protein	1.038	1	0.00207494	1	-0.0343	1
chrEMRSA15:2266818:G:T	putative membrane protein	1.177	1	-0.00527704	1	-0.0133	1
chrEMRSA15:2266818:G:A	putative membrane protein	0.2129	1	-0.000929538	1	-0.00387	1
chrEMRSA15:2266818:G:C	putative membrane protein	NA	NA	0	1	NA	NA
chrEMRSA15:2266819:G:T	putative membrane protein	1.153	1	-0.0101036	1	0.0129	1
chrEMRSA15:2266819:G:A	putative membrane protein	NA	1	-0.00129068	1	0.128	1
chrEMRSA15:2266819:G:C	putative membrane protein	NA	NA	0	1	NA	NA
chrEMRSA15:2266822:C:T	putative membrane protein	1.258	1	-0.0104913	1	-0.0202	1
chrEMRSA15:2266822:C:G	putative membrane protein	NA	NA	0	1	NA	NA
chrEMRSA15:2266822:C:A	putative membrane protein	NA	NA	0	1	NA	NA
chrEMRSA15:2266827:T:C	putative membrane protein	NA	1	-0.000267866	1	0.00376	1
chrEMRSA15:2266837:A:T	putative membrane protein	0.2129	1	-0.000540861	1	-0.00357	1
chrEMRSA15:2266837:A:G	putative membrane protein	NA	NA	-0.00776291	1	0.905	1
chrEMRSA15:2266843:A:T	putative membrane protein	NA	1	-0.000437036	1	5.82e-05	1
chrEMRSA15:2266843:A:G	putative membrane protein	NA	NA	-0.00776291	1	0.905	1
chrEMRSA15:2266846:G:A	putative membrane protein	NA	1	-8.94612e-05	1	0.000329	1
chrEMRSA15:2266852:A:C	putative membrane protein	NA	1	-0.000184	1	0.000564	1
chrEMRSA15:2266858:A:G	putative membrane protein	0.07308	5.46349e-06	0.0187196	1	-0.0292	1
chrEMRSA15:2266858:A:T	putative membrane protein	NA	NA	0	1	NA	NA
chrEMRSA15:2266860:T:G	putative membrane protein	NA	1	-0.00404504	1	0.0458	1
chrEMRSA15:2266863:T:A	putative membrane protein	NA	1	-0.00233384	1	0.00301	1
chrEMRSA15:2266866:G:A	putative membrane protein	0.03494	0.00181802	0.0154857	1	-0.0165	1
chrEMRSA15:2266870:G:A	putative membrane protein	0.2687	1.5963e-07	0.00562841	1	-0.00225	1
chrEMRSA15:2266873:A:G	putative membrane protein	NA	NA	0.000284545	1	0.253	1
chrEMRSA15:2266885:A:G	putative membrane protein	0.4083	1	0.00796065	1	-0.306	1
chrEMRSA15:2266885:A:C	putative membrane protein	NA	NA	0	1	NA	NA
chrEMRSA15:2266886:T:A	putative membrane protein	NA	NA	-0.000654504	1	-0.112	1
chrEMRSA15:2266896:T:C	putative membrane protein	NA	NA	0.0271308	1	0.292	1
chrEMRSA15:2266897:A:T	putative membrane protein	NA	NA	0.00534477	1	-0.0339	1
chrEMRSA15:2266897:A:G	putative membrane protein	0	1	0.00585689	1	-0.136	1
chrEMRSA15:2266904:C:G	putative membrane protein	0	1	0.00102132	1	-0.027	1
chrEMRSA15:2266911:G:A	putative membrane protein	NA	1	-0.000264329	1	0.00123	1
chrEMRSA15:2266912:T:A	putative membrane protein	0	1	0.00182649	1	-0.329	1
chrEMRSA15:2266912:T:C	putative membrane protein	NA	NA	0.00516514	1	-0.16	1
chrEMRSA15:2266918:G:A	putative membrane protein	NA	NA	-0.00776291	1	0.905	1
chrEMRSA15:2266927:C:T	putative membrane protein	0	1	0.0198185	1	-0.341	1
chrEMRSA15:2266927:C:A	putative membrane protein	NA	NA	0	1	NA	NA
chrEMRSA15:2266940:G:A	putative membrane protein	NA	1	-0.000119623	1	3.86e-05	1
chrEMRSA15:2266941:T:C	putative membrane protein	NA	NA	0.00429746	1	-0.148	1
chrEMRSA15:2266955:G:A	putative membrane protein	NA	1	-0.00248981	1	0.354	1
chrEMRSA15:2266960:T:C	putative membrane protein	NA	NA	-0.00776291	1	0.905	1
chrEMRSA15:2266964:C:A	putative membrane protein	0	1	0.0161333	1	-0.383	1
chrEMRSA15:2266984:C:A	putative membrane protein	NA	NA	0.154916	1	-0.159	1
chrEMRSA15:2266986:C:A	putative membrane protein	NA	NA	-0.00776291	1	0.905	1
chrEMRSA15:2266987:G:A	putative membrane protein	NA	1	-0.0012629	1	0.000215	1
chrEMRSA15:2266997:A:T	putative membrane protein	NA	NA	-0.00776291	1	0.905	1
chrEMRSA15:2267002:C:T	putative membrane protein	2.787	1	-0.0123119	1	-0.0377	1
chrEMRSA15:2267005:G:T	putative membrane protein	NA	NA	0.156057	1	-0.14	1
chrEMRSA15:2267007:G:A	putative membrane protein	NA	1	-0.00223761	1	0.187	1
chrEMRSA15:2267008:C:T	putative membrane protein	NA	NA	0.0179149	1	-0.091	1
chrEMRSA15:2267011:C:T	putative membrane protein	NA	NA	-0.00776291	1	0.905	1
chrEMRSA15:2267011:C:A	putative membrane protein	NA	NA	0.00444004	1	-0.302	1
chrEMRSA15:2267038:G:A	putative membrane protein	NA	1	-0.00049681	1	9.95e-05	1
chrEMRSA15:2267042:G:A	putative membrane protein	0	1	0.00347409	1	-0.0677	1
chrEMRSA15:2267043:G:A	putative membrane protein	0	1	0.00569556	1	-0.074	1
chrEMRSA15:2267050:T:C	putative membrane protein	2.821	1	-0.0267806	1	0.12	1
chrEMRSA15:2267055:A:G	putative membrane protein	2.754	1	0.0678863	1	-0.312	1
chrEMRSA15:2267072:A:G	putative membrane protein	NA	1	-0.000226922	1	0.000854	1
chrEMRSA15:2267097:G:A	putative membrane protein	NA	1	-7.80348e-05	1	2.08e-06	1
chrEMRSA15:2267104:A:T	putative membrane protein	NA	NA	-0.00776291	1	0.905	1
chrEMRSA15:2267107:A:G	putative membrane protein	NA	NA	0.103889	1	-0.128	1
chrEMRSA15:2267107:A:T	putative membrane protein	NA	1	-0.00292068	1	0.155	1
chrEMRSA15:2267109:C:T	putative membrane protein	NA	NA	-0.00258985	1	0.0658	1
chrEMRSA15:2267156:A:T		NA	NA	-0.00776291	1	0.905	1
chrEMRSA15:2267181:A:C		NA	NA	0.0125189	1	-0.0279	1
chrEMRSA15:2267217:C:A		NA	NA	0.0914831	1	-0.144	1
chrEMRSA15:2267217:C:T		NA	NA	-0.00776291	1	0.905	1
chrEMRSA15:2267221:C:G		NA	NA	-0.00776291	1	0.905	1
chrEMRSA15:2267222:T:C		NA	1	-0.026925	1	0.21	1
chrEMRSA15:2267223:T:A		NA	NA	-0.00776291	1	0.905	1
chrEMRSA15:2267224:T:C		0	0.046543	0.0152552	1	-0.278	1
chrEMRSA15:2267225:T:C		0.6585	1	-0.00133607	1	-0.11	1
chrEMRSA15:2267225:T:A		NA	1	-0.0152843	1	0.681	1
chrEMRSA15:2267227:A:T		NA	1	-0.00321257	1	0.571	1
chrEMRSA15:2267231:G:A		NA	1	-0.000202016	1	0.000568	1
chrEMRSA15:2267235:A:G		0.7576	1	0.00727471	1	0.575	1
chrEMRSA15:2267237:G:A		NA	NA	0.00588722	1	-0.539	1
chrEMRSA15:2267241:G:A		NA	1	-0.0032666	1	0.0792	1
chrEMRSA15:2267246:A:G		NA	1	-0.00591757	1	0.299	1
chrEMRSA15:2267250:T:C		NA	1	-0.00024349	1	0.000593	1
chrEMRSA15:2267255:A:G		NA	1	-0.000282011	1	NA	NA
chrEMRSA15:2267260:C:A		NA	1	-0.000295687	1	0.00125	1
chrEMRSA15:2267270:A:C		0	5.19644e-38	0.0151811	1	-0.972	2.1652e-13
chrEMRSA15:2267278:T:C		NA	NA	0.0109288	1	-0.0884	1
chrEMRSA15:2267282:T:A		2.754	1	-0.0172152	1	-0.333	1
chrEMRSA15:2267299:A:G		NA	1	-0.023719	1	-0.0248	1
chrEMRSA15:2267301:G:T		NA	1	-0.0003469	1	0.036	1
chrEMRSA15:2267304:T:A		NA	NA	0.0271308	1	0.292	1
chrEMRSA15:2267306:C:T		0	1	0.00221679	1	-0.142	1
chrEMRSA15:2267306:ca:c		0	1	0.00932828	1	-0.466	1
chrEMRSA15:2267336:G:A		NA	1	-0.00116449	1	0.31	1
chrEMRSA15:2267345:ct:cTt		NA	1	-5.39157e-06	1	5.22e-06	1
chrEMRSA15:2267345:ct:c		NA	NA	0.00534477	1	-0.0339	1
chrEMRSA15:2267350:T:A		NA	NA	0.154916	1	-0.159	1
chrEMRSA15:2267350:tta:t		NA	NA	0.0109288	1	-0.0884	1
chrEMRSA15:2267351:T:A		NA	NA	-0.00060133	1	-0.205	1
chrEMRSA15:2267351:ta:t		NA	NA	0.0104822	1	-0.106	1
chrEMRSA15:2267356:T:C		2.012	1	-0.000163028	1	-0.447	1
chrEMRSA15:2267384:T:G	FecCD transport family protein	NA	NA	-0.00776291	1	0.905	1
chrEMRSA15:2267400:A:G	FecCD transport family protein	NA	1	-0.000613001	1	0.0037	1
chrEMRSA15:2267402:G:A	FecCD transport family protein	NA	NA	-0.00776291	1	0.905	1
chrEMRSA15:2267414:G:T	FecCD transport family protein	NA	NA	0.00636491	1	0.0101	1
chrEMRSA15:2267414:G:A	FecCD transport family protein	NA	NA	0.00660796	1	-0.0164	1
chrEMRSA15:2267419:T:C	FecCD transport family protein	NA	1	-0.00780776	1	0.997	1
chrEMRSA15:2267431:C:T	FecCD transport family protein	NA	NA	0.00569997	1	-0.0421	1
chrEMRSA15:2267432:C:T	FecCD transport family protein	NA	1	-0.00119208	1	0.00548	1
chrEMRSA15:2267435:T:A	FecCD transport family protein	0	1	-0.0072425	1	-0.142	1
chrEMRSA15:2267438:A:T	FecCD transport family protein	0	1	0.0100027	1	-0.0137	1
chrEMRSA15:2267449:G:A	FecCD transport family protein	NA	NA	-0.00776291	1	0.905	1
chrEMRSA15:2267450:T:C	FecCD transport family protein	NA	NA	-0.00060133	1	-0.205	1
chrEMRSA15:2267461:T:G	FecCD transport family protein	NA	NA	0.00338174	1	-0.336	1
chrEMRSA15:2267462:G:A	FecCD transport family protein	NA	1	-0.000333251	1	0.00129	1
chrEMRSA15:2267480:T:A	FecCD transport family protein	NA	NA	0.169452	1	0.336	1
chrEMRSA15:2267487:G:A	FecCD transport family protein	NA	1	-9.60308e-05	1	3.12e-05	1
chrEMRSA15:2267492:C:T	FecCD transport family protein	3.284	1	-0.0132888	1	0.511	1
chrEMRSA15:2267495:T:A	FecCD transport family protein	NA	NA	-0.00060133	1	-0.205	1
chrEMRSA15:2267509:A:G	FecCD transport family protein	NA	NA	-0.00060133	1	-0.205	1
chrEMRSA15:2267512:C:G	FecCD transport family protein	NA	NA	0.151612	5.8112e-41	NA	NA
chrEMRSA15:2267519:G:A	FecCD transport family protein	NA	NA	-0.00279962	1	0.417	1
chrEMRSA15:2267528:G:A	FecCD transport family protein	0.01259	1	-0.000262698	1	-0.00877	1
chrEMRSA15:2267533:A:C	FecCD transport family protein	0	1	0.0133171	1	-0.221	1
chrEMRSA15:2267545:C:T	FecCD transport family protein	NA	1	-0.000224762	1	0.000922	1
chrEMRSA15:2267552:T:C	FecCD transport family protein	NA	1	0.121564	1	-0.139	1
chrEMRSA15:2267595:C:T	FecCD transport family protein	NA	1	-0.000464135	1	5.27e-06	1
chrEMRSA15:2267600:G:A	FecCD transport family protein	NA	NA	-0.00776291	1	0.905	1
chrEMRSA15:2267621:T:A	FecCD transport family protein	NA	1	-0.0219554	1	-0.116	1
chrEMRSA15:2267621:T:C	FecCD transport family protein	0	1	0.00904339	1	-0.573	1
chrEMRSA15:2267630:T:A	FecCD transport family protein	NA	1	-0.00102088	1	0.0143	1
chrEMRSA15:2267642:T:A	FecCD transport family protein	NA	NA	-0.00776291	1	0.905	1
chrEMRSA15:2267644:A:G	FecCD transport family protein	2.754	1	0.0883956	1	-0.329	1
chrEMRSA15:2267650:G:T	FecCD transport family protein	NA	NA	-0.00941311	1	-0.0543	1
chrEMRSA15:2267650:G:A	FecCD transport family protein	NA	NA	-0.00776291	1	0.905	1
chrEMRSA15:2267659:T:A	FecCD transport family protein	0	1	0.00602114	1	-0.221	1
chrEMRSA15:2267660:A:C	FecCD transport family protein	4.655	1	-0.0169774	1	0.103	1
chrEMRSA15:2267660:A:T	FecCD transport family protein	0	1	0.00516649	1	-0.824	1
chrEMRSA15:2267678:G:A	FecCD transport family protein	3.284	1	-0.0132888	1	0.511	1
chrEMRSA15:2267681:T:C	FecCD transport family protein	NA	NA	-0.00776291	1	0.905	1
chrEMRSA15:2267711:T:G	FecCD transport family protein	NA	NA	-0.00776291	1	0.905	1
chrEMRSA15:2267713:C:A	FecCD transport family protein	NA	1	-0.0195721	1	0.0368	1
chrEMRSA15:2267713:C:T	FecCD transport family protein	NA	1	-0.000515873	1	0.00176	1
chrEMRSA15:2267783:A:G	FecCD transport family protein	NA	1	-0.00303106	1	0.533	1
chrEMRSA15:2267789:C:T	FecCD transport family protein	NA	NA	0.00534477	1	-0.0339	1
chrEMRSA15:2267795:A:G	FecCD transport family protein	NA	NA	-0.00776291	1	0.905	1
chrEMRSA15:2267798:T:A	FecCD transport family protein	NA	NA	0.000206605	1	-0.0799	1
chrEMRSA15:2267807:G:A	FecCD transport family protein	0	1	0.140147	1	-0.354	1
chrEMRSA15:2267813:T:C	FecCD transport family protein	NA	NA	0.154916	1	-0.159	1
chrEMRSA15:2267815:T:C	FecCD transport family protein	NA	1	-7.80348e-05	1	2.08e-06	1
chrEMRSA15:2267828:C:T	FecCD transport family protein	NA	1	-0.000227947	1	0.00212	1
chrEMRSA15:2267834:G:A	FecCD transport family protein	NA	1	-0.00046629	1	0.024	1
chrEMRSA15:2267837:T:G	FecCD transport family protein	NA	NA	0.0271308	1	0.292	1
chrEMRSA15:2267843:C:A	FecCD transport family protein	NA	NA	0.021703	1	-0.274	1
chrEMRSA15:2267845:G:A	FecCD transport family protein	1.944	1	0.0194472	1	0.0346	1
chrEMRSA15:2267848:G:T	FecCD transport family protein	0	1	0.00706571	1	-0.197	1
chrEMRSA15:2267855:G:A	FecCD transport family protein	1.712	1	-0.00530016	1	0.00328	1
chrEMRSA15:2267864:G:A	FecCD transport family protein	5.568	4.39396e-05	-0.0383147	1	0.0803	1
chrEMRSA15:2267867:C:T	FecCD transport family protein	1.349	1	-0.0355914	1	-0.0162	1
chrEMRSA15:2267868:T:C	FecCD transport family protein	0	1	0.00923787	1	-0.51	1
chrEMRSA15:2267870:C:A	FecCD transport family protein	0.9481	1	0.0206309	1	-0.00342	1
chrEMRSA15:2267880:G:A	FecCD transport family protein	NA	NA	0.0220152	1	-0.268	1
chrEMRSA15:2267894:T:A	FecCD transport family protein	NA	NA	0.0271308	1	0.292	1
chrEMRSA15:2267900:T:C	FecCD transport family protein	NA	1	-0.000402033	1	0.0274	1
chrEMRSA15:2267912:G:A	FecCD transport family protein	NA	NA	0.0220152	1	-0.268	1
chrEMRSA15:2267917:G:A	FecCD transport family protein	NA	1	-0.000671832	1	0.00634	1
chrEMRSA15:2267919:T:C	FecCD transport family protein	NA	NA	-0.00319106	1	-0.0633	1
chrEMRSA15:2267954:T:C	FecCD transport family protein	NA	NA	-0.00776291	1	0.905	1
chrEMRSA15:2267972:T:A	FecCD transport family protein	NA	NA	-0.00776291	1	0.905	1
chrEMRSA15:2267978:G:A	FecCD transport family protein	NA	NA	0.00569997	1	-0.0421	1
chrEMRSA15:2267984:T:A	FecCD transport family protein	NA	1	-0.0219554	1	-0.116	1
chrEMRSA15:2267986:A:C	FecCD transport family protein	NA	1	-0.000404209	1	0.00829	1
chrEMRSA15:2268005:T:C	FecCD transport family protein	0	1	0.0145318	1	-0.00122	1
chrEMRSA15:2268005:T:A	FecCD transport family protein	2.754	1	-0.0197348	1	-0.315	1
chrEMRSA15:2268014:T:A	FecCD transport family protein	NA	1	0.000997446	1	0.0125	1
chrEMRSA15:2268029:G:A	FecCD transport family protein	NA	NA	0.007955	1	0.0275	1
chrEMRSA15:2268030:A:G	FecCD transport family protein	0	1	0.00762664	1	-0.0959	1
chrEMRSA15:2268044:C:T	FecCD transport family protein	5.048	1	-0.0248232	1	-0.33	1
chrEMRSA15:2268048:G:A	FecCD transport family protein	NA	1	-0.000480571	1	0.027	1
chrEMRSA15:2268050:A:T	FecCD transport family protein	NA	1	-0.000531477	1	0.00511	1
chrEMRSA15:2268052:C:A	FecCD transport family protein	NA	NA	0.0153359	1	-0.0945	1
chrEMRSA15:2268069:G:A	FecCD transport family protein	NA	1	-0.0140758	1	0.998	1
chrEMRSA15:2268097:A:G	FecCD transport family protein	0	1	0.00776194	1	-0.172	1
chrEMRSA15:2268134:T:A	FecCD transport family protein	0	1	0.0229292	1	-0.153	1
chrEMRSA15:2268143:G:A	FecCD transport family protein	NA	1	-0.000253736	1	2.71e-06	1
chrEMRSA15:2268149:A:G	FecCD transport family protein	0	1	-0.0117591	1	-0.123	1
chrEMRSA15:2268170:T:C	FecCD transport family protein	NA	NA	0.155628	1	-0.244	1
chrEMRSA15:2268171:G:A	FecCD transport family protein	NA	1	-0.000237349	1	0.000265	1
chrEMRSA15:2268206:A:G	FecCD transport family protein	NA	1	-0.0043449	1	0.984	1
chrEMRSA15:2268209:T:C	FecCD transport family protein	NA	NA	-0.00319106	1	-0.0633	1
chrEMRSA15:2268212:T:C	FecCD transport family protein	NA	NA	0.0271308	1	0.292	1
chrEMRSA15:2268214:C:T	FecCD transport family protein	0	1	0.0893246	1	-0.315	1
chrEMRSA15:2268218:G:T	FecCD transport family protein	NA	1	-0.0264031	1	-0.0121	1
chrEMRSA15:2268242:A:G	FecCD transport family protein	NA	NA	0.138932	1	-0.105	1
chrEMRSA15:2268249:A:C	FecCD transport family protein	0	1	0.00469732	1	-0.422	1
chrEMRSA15:2268262:C:A	FecCD transport family protein	NA	NA	-0.00060133	1	-0.205	1
chrEMRSA15:2268269:A:G	FecCD transport family protein	6.643	1	-0.00857481	1	0.0121	1
chrEMRSA15:2268275:G:A	FecCD transport family protein	NA	NA	-0.00319106	1	-0.0633	1
chrEMRSA15:2268296:G:A	FecCD transport family protein	0	1	0.0106653	1	-0.219	1
chrEMRSA15:2268305:T:G	FecCD transport family protein	NA	NA	-0.00776291	1	0.905	1
chrEMRSA15:2268317:A:G	FecCD transport family protein	NA	1	-0.0060783	1	0.677	1
chrEMRSA15:2268331:T:C	FecCD transport family protein	0	1	0.00441412	1	-0.0914	1
chrEMRSA15:2268356:T:C	FecCD transport family protein	NA	1	-0.0119351	1	-0.0703	1
chrEMRSA15:2268358:A:T	FecCD transport family protein	NA	NA	0.0164968	1	-0.0955	1
chrEMRSA15:2268370:T:C	FecCD transport family protein	NA	1	-0.00102216	1	0.0322	1
chrEMRSA15:2268373:G:A	FecCD transport family protein	NA	NA	-0.00776291	1	0.905	1
chrEMRSA15:2268391:G:T	FecCD transport family protein	NA	1	-0.000532661	1	0.000971	1
chrEMRSA15:2268397:T:C	FecCD transport family protein	NA	NA	-0.00776291	1	0.905	1
chrEMRSA15:2268400:A:C	FecCD transport family protein	2.754	1	-0.0119622	1	-0.304	1
chrEMRSA15:2268406:C:A	FecCD transport family protein	2.754	1	-0.0129572	1	-0.312	1
chrEMRSA15:2268409:T:A	FecCD transport family protein	NA	NA	0.00338174	1	-0.336	1
chrEMRSA15:2268412:T:A	FecCD transport family protein	3.659	1	-0.0100213	1	-0.46	0.0023467
chrEMRSA15:2268415:T:C	FecCD transport family protein	NA	1	-0.000235613	1	0.00302	1
chrEMRSA15:2268421:A:G	FecCD transport family protein	2.418	1	-0.0173127	1	-0.204	1
chrEMRSA15:2268421:A:T	FecCD transport family protein	NA	NA	0	1	NA	NA
chrEMRSA15:2268427:A:G	FecCD transport family protein	NA	1	-0.000618784	1	1.83e-05	1
chrEMRSA15:2268430:T:A	FecCD transport family protein	1.377	1	0.00861906	1	-0.514	0.00011459
chrEMRSA15:2268433:A:G	FecCD transport family protein	2.754	1	-0.0186868	1	-0.318	1
chrEMRSA15:2268436:T:C	FecCD transport family protein	0	1	0.0164399	1	-0.0221	1
chrEMRSA15:2268436:T:A	FecCD transport family protein	0	1	0.00919043	1	-0.365	1
chrEMRSA15:2268439:A:G	FecCD transport family protein	NA	NA	0.0280637	1	-0.17	1
chrEMRSA15:2268466:C:T	FecCD transport family protein	NA	NA	0.156057	1	-0.14	1
chrEMRSA15:2268478:T:A	FecCD transport family protein	1.594	1	-0.00689116	1	0.565	1
chrEMRSA15:2268480:T:C	FecCD transport family protein	NA	NA	-0.00776291	1	0.905	1
chrEMRSA15:2268496:A:G	FecCD transport family protein	NA	1	-0.000478512	1	0.0169	1
chrEMRSA15:2268502:G:T	FecCD transport family protein	NA	1	-0.00564356	1	0.427	1
chrEMRSA15:2268502:G:A	FecCD transport family protein	NA	NA	0.00539671	1	-0.107	1
chrEMRSA15:2268508:A:G	FecCD transport family protein	NA	NA	0.000284545	1	0.253	1
chrEMRSA15:2268511:A:G	FecCD transport family protein	NA	NA	0.000284545	1	0.253	1
chrEMRSA15:2268511:A:T	FecCD transport family protein	0	1	0.011114	1	-0.253	1
chrEMRSA15:2268528:G:A	FecCD transport family protein	NA	1	-0.000260638	1	0.00412	1
chrEMRSA15:2268529:T:C	FecCD transport family protein	0	1	0.105556	1	0.000672	1
chrEMRSA15:2268529:T:A	FecCD transport family protein	NA	NA	0	1	NA	NA
chrEMRSA15:2268535:T:G	FecCD transport family protein	0.1321	1	-0.0321145	1	-0.000965	1
chrEMRSA15:2268535:T:A	FecCD transport family protein	NA	NA	0	1	NA	NA
chrEMRSA15:2268535:T:C	FecCD transport family protein	NA	NA	0	1	NA	NA
chrEMRSA15:2268541:C:T	FecCD transport family protein	0.3694	6.19458e-05	0.00524555	1	-0.0102	1
chrEMRSA15:2268541:C:G	FecCD transport family protein	NA	NA	0	1	NA	NA
chrEMRSA15:2268544:T:C	FecCD transport family protein	0.4	0.00485959	0.00752676	1	0.00295	1
chrEMRSA15:2268547:G:A	FecCD transport family protein	0.4361	1	-0.00642756	1	0.00876	1
chrEMRSA15:2268553:G:A	FecCD transport family protein	1.707	1	-0.000853816	1	0.0146	1
chrEMRSA15:2268553:G:T	FecCD transport family protein	1.889	1	-0.00983497	1	0.038	1
chrEMRSA15:2268556:A:G	FecCD transport family protein	0	1	0.0102361	1	-0.0792	1
chrEMRSA15:2268559:A:G	FecCD transport family protein	NA	1	-0.000231876	1	0.00231	1
chrEMRSA15:2268562:T:G	FecCD transport family protein	1.198	1	-0.0083322	1	0.016	1
chrEMRSA15:2268571:T:C	FecCD transport family protein	2.735	1	-0.00493149	1	0.138	1
chrEMRSA15:2268575:G:A	FecCD transport family protein	0	1	0.00287292	1	-0.345	1
chrEMRSA15:2268577:C:T	FecCD transport family protein	2.959	1	-0.00480785	1	0.0105	1
chrEMRSA15:2268579:C:T	FecCD transport family protein	1.92	1	-0.00471782	1	0.0508	1
chrEMRSA15:2268583:C:T	FecCD transport family protein	0.2016	6.83711e-21	0.0191481	1	-0.00631	1
chrEMRSA15:2268583:C:A	FecCD transport family protein	NA	NA	0	1	NA	NA
chrEMRSA15:2268586:C:A	FecCD transport family protein	0.228	6.15486e-17	0.0136025	1	-0.00475	1
chrEMRSA15:2268587:G:A	FecCD transport family protein	NA	1	-0.000370081	1	0.00178	1
chrEMRSA15:2268594:C:T	FecCD transport family protein	0	1	0.0020319	1	-0.0861	1
chrEMRSA15:2268607:G:A	FecCD transport family protein	0	1	0.0758162	1	-0.000268	1
chrEMRSA15:2268616:T:C	FecCD transport family protein	2.754	1	-0.0172152	1	-0.333	1
chrEMRSA15:2268625:A:G	FecCD transport family protein	NA	NA	0.156057	1	-0.14	1
chrEMRSA15:2268625:A:T	FecCD transport family protein	NA	NA	0	1	NA	NA
chrEMRSA15:2268652:C:T	FecCD transport family protein	0	1	-0.000366553	1	-0.308	1
chrEMRSA15:2268655:T:C	FecCD transport family protein	NA	NA	-0.00060133	1	-0.205	1
chrEMRSA15:2268658:C:T	FecCD transport family protein	NA	1	-0.0218284	1	-0.163	1
chrEMRSA15:2268667:G:A	FecCD transport family protein	NA	NA	0.142296	1	-0.142	1
chrEMRSA15:2268672:C:T	FecCD transport family protein	NA	1	-0.000484197	1	0.00039	1
chrEMRSA15:2268676:A:T	FecCD transport family protein	0	1	0.00186487	1	-0.339	1
chrEMRSA15:2268678:G:A	FecCD transport family protein	NA	1	-0.000878642	1	0.00175	1
chrEMRSA15:2268685:T:A	FecCD transport family protein	0.3776	1	0.0178585	1	-0.225	1
chrEMRSA15:2268685:T:G	FecCD transport family protein	NA	NA	0	1	NA	NA
chrEMRSA15:2268693:A:G	FecCD transport family protein	0.3958	0.0002605	-0.000726688	1	0.00631	1
chrEMRSA15:2268693:A:T	FecCD transport family protein	NA	NA	0	1	NA	NA
chrEMRSA15:2268693:A:C	FecCD transport family protein	NA	NA	0	1	NA	NA
chrEMRSA15:2268694:C:T	FecCD transport family protein	0.399	0.000315345	0.00224437	1	-0.0153	1
chrEMRSA15:2268694:C:A	FecCD transport family protein	NA	NA	0	1	NA	NA
chrEMRSA15:2268694:C:G	FecCD transport family protein	NA	NA	0	1	NA	NA
chrEMRSA15:2268698:C:A	FecCD transport family protein	0	1	0.00842042	1	-0.0121	1
chrEMRSA15:2268700:C:A	FecCD transport family protein	0.736	1	0.0277482	1	-0.014	1
chrEMRSA15:2268700:C:T	FecCD transport family protein	0.9546	1	-0.00248986	1	-0.00411	1
chrEMRSA15:2268709:G:A	FecCD transport family protein	2.048	1	0.00113677	1	-0.0894	1
chrEMRSA15:2268711:C:T	FecCD transport family protein	0.56	1	0.0190048	1	-0.105	1
chrEMRSA15:2268712:T:C	FecCD transport family protein	0.502	1	0.0062965	1	-0.225	0.0418523
chrEMRSA15:2268716:G:A	FecCD transport family protein	0.1683	3.73465e-11	0.00663799	1	-0.0228	1
chrEMRSA15:2268724:T:A	FecCD transport family protein	0.2273	1.58735e-10	0.00534957	1	-0.0171	1
chrEMRSA15:2268724:T:G	FecCD transport family protein	NA	NA	0	1	NA	NA
chrEMRSA15:2268727:A:G	FecCD transport family protein	0	1	0.0812703	1	-0.166	1
chrEMRSA15:2268732:T:C	FecCD transport family protein	NA	1	-0.000191579	1	0.000908	1
chrEMRSA15:2268735:G:T	FecCD transport family protein	0.1331	1.16756e-25	0.0131756	1	-0.0452	1
chrEMRSA15:2268735:G:C	FecCD transport family protein	NA	NA	0	1	NA	NA
chrEMRSA15:2268744:G:A	FecCD transport family protein	0.1299	7.09941e-17	0.00485307	1	0.06	1
chrEMRSA15:2268751:T:C	FecCD transport family protein	NA	NA	-0.00319106	1	-0.0633	1
chrEMRSA15:2268757:C:T	FecCD transport family protein	0.1845	4.14779e-15	0.0136995	1	-0.0282	1
chrEMRSA15:2268765:A:G	FecCD transport family protein	NA	1	-0.000185526	1	0.00195	1
chrEMRSA15:2268787:A:G	FecCD transport family protein	0.2576	0.0123753	0.0132363	1	-0.063	1
chrEMRSA15:2268787:A:T	FecCD transport family protein	NA	NA	0	1	NA	NA
chrEMRSA15:2268811:A:G	FecCD transport family protein	0.3391	1	0.00900856	1	-0.0643	1
chrEMRSA15:2268811:A:T	FecCD transport family protein	NA	NA	0	1	NA	NA
chrEMRSA15:2268811:A:C	FecCD transport family protein	NA	NA	0	1	NA	NA
chrEMRSA15:2268814:A:T	FecCD transport family protein	0.2376	1	0.0143835	1	-0.102	0.387915
chrEMRSA15:2268814:A:C	FecCD transport family protein	NA	NA	0	1	NA	NA
chrEMRSA15:2268814:A:G	FecCD transport family protein	NA	NA	0	1	NA	NA
chrEMRSA15:2268820:C:T	FecCD transport family protein	NA	1	0.0815521	1	0.013	1
chrEMRSA15:2268826:T:C	FecCD transport family protein	0	1	0.0113515	1	-0.0623	1
chrEMRSA15:2268826:T:A	FecCD transport family protein	NA	1	-0.0028352	1	0.469	1
chrEMRSA15:2268829:A:G	FecCD transport family protein	0.1254	1	-0.0717036	1	-0.00034	1
chrEMRSA15:2268829:A:T	FecCD transport family protein	NA	NA	0	1	NA	NA
chrEMRSA15:2268832:A:T	FecCD transport family protein	0.08298	1	-0.0412677	1	-0.000287	1
chrEMRSA15:2268832:A:C	FecCD transport family protein	NA	NA	0	1	NA	NA
chrEMRSA15:2268838:A:C	FecCD transport family protein	0.2809	1	-0.013234	1	0.000569	1
chrEMRSA15:2268838:A:G	FecCD transport family protein	NA	NA	0	1	NA	NA
chrEMRSA15:2268838:A:T	FecCD transport family protein	NA	NA	0	1	NA	NA
chrEMRSA15:2268844:A:G	FecCD transport family protein	0	1	0.00159424	1	0.0677	1
chrEMRSA15:2268862:C:T	FecCD transport family protein	0.6094	1	-0.00150074	1	-0.0271	1
chrEMRSA15:2268862:C:A	FecCD transport family protein	NA	NA	0	1	NA	NA
chrEMRSA15:2268867:G:A	FecCD transport family protein	NA	1	-0.000234462	1	0.019	1
chrEMRSA15:2268868:G:A	FecCD transport family protein	0.8363	1	-0.00400779	1	-0.0345	1
chrEMRSA15:2268868:G:T	FecCD transport family protein	NA	1	-0.000261301	1	0.00313	1
chrEMRSA15:2268871:C:G	FecCD transport family protein	0.2987	0.0036296	0.0174746	1	-0.0411	1
chrEMRSA15:2268871:C:A	FecCD transport family protein	NA	NA	-0.00776291	1	0.905	1
chrEMRSA15:2268871:C:T	FecCD transport family protein	NA	NA	0	1	NA	NA
chrEMRSA15:2268886:T:C	FecCD transport family protein	0.7631	1	-0.00210222	1	-0.000908	1
chrEMRSA15:2268886:T:A	FecCD transport family protein	NA	NA	-0.00776291	1	0.905	1
chrEMRSA15:2268898:G:T	FecCD transport family protein	0	1	0.013	1	-0.02	1
chrEMRSA15:2268898:G:A	FecCD transport family protein	0	1	0.00175121	1	-0.0876	1
chrEMRSA15:2268900:G:T	FecCD transport family protein	0	1	0.000880973	1	-0.179	1
chrEMRSA15:2268901:T:C	FecCD transport family protein	NA	NA	-0.00060133	1	-0.205	1
chrEMRSA15:2268907:A:G	FecCD transport family protein	NA	1	-0.000155606	1	5.84e-05	1
chrEMRSA15:2268928:T:C	FecCD transport family protein	0.2742	1	-0.00400182	1	0.0666	1
chrEMRSA15:2268964:C:T	FecCD transport family protein	0.8793	1	-0.00885419	1	-0.0343	1
chrEMRSA15:2268964:C:A	FecCD transport family protein	NA	NA	-0.00319106	1	-0.0633	1
chrEMRSA15:2268970:C:T	FecCD transport family protein	0.07031	1.70447e-08	0.0314198	1	-0.0496	1
chrEMRSA15:2268976:T:A	FecCD transport family protein	0	1	0.00678605	1	-0.48	1
chrEMRSA15:2268978:A:G	FecCD transport family protein	0	1	0.00678605	1	-0.48	1
chrEMRSA15:2268980:G:A	FecCD transport family protein	NA	1	-0.00158494	1	0.0052	1
chrEMRSA15:2268982:A:G	FecCD transport family protein	0.0133	2.03868e-15	0.0158084	1	-0.2	1
chrEMRSA15:2268985:A:G	FecCD transport family protein	0.0103	2.16013e-73	0.0336526	1	-0.155	1
chrEMRSA15:2268988:T:C	FecCD transport family protein	NA	NA	-0.0176515	1	0.445	1
chrEMRSA15:2268996:A:C	FecCD transport family protein	0	1	-0.00394142	1	-0.00401	1
chrEMRSA15:2268997:T:C	FecCD transport family protein	0.006105	5.39151e-29	0.026691	1	-0.257	1
chrEMRSA15:2269003:A:G	FecCD transport family protein	0	1	0.0430152	1	-0.171	1
chrEMRSA15:2269009:C:T	FecCD transport family protein	0	1	0.00691682	1	-0.559	1
chrEMRSA15:2269009:C:A	FecCD transport family protein	NA	NA	-0.00060133	1	-0.205	1
chrEMRSA15:2269012:T:C	FecCD transport family protein	0.4633	1	0.015715	1	-0.0366	1
chrEMRSA15:2269012:T:G	FecCD transport family protein	NA	NA	0	1	NA	NA
chrEMRSA15:2269012:T:A	FecCD transport family protein	NA	NA	0	1	NA	NA
chrEMRSA15:2269014:C:A	FecCD transport family protein	0	1	0.00176122	1	-0.0545	1
chrEMRSA15:2269015:T:A	FecCD transport family protein	0.3288	0.000164453	0.0219384	1	-0.0424	1
chrEMRSA15:2269015:T:G	FecCD transport family protein	NA	NA	0	1	NA	NA
chrEMRSA15:2269025:A:G	FecCD transport family protein	NA	1	-0.000152618	1	9.12e-05	1
chrEMRSA15:2269026:C:A	FecCD transport family protein	1.965	1	-0.0134066	1	0.0246	1
chrEMRSA15:2269026:C:G	FecCD transport family protein	NA	NA	0	1	NA	NA
chrEMRSA15:2269030:T:C	FecCD transport family protein	1.666	1	-0.007681	1	-0.00376	1
chrEMRSA15:2269030:T:A	FecCD transport family protein	4.042	1	-0.00643819	1	0.00429	1
chrEMRSA15:2269033:C:T	FecCD transport family protein	0.7566	1	-0.0100437	1	0.0159	1
chrEMRSA15:2269033:C:A	FecCD transport family protein	NA	NA	0	1	NA	NA
chrEMRSA15:2269036:G:A	FecCD transport family protein	0.6459	1	-0.00330339	1	-0.00481	1
chrEMRSA15:2269036:G:T	FecCD transport family protein	NA	NA	0	1	NA	NA
chrEMRSA15:2269036:G:C	FecCD transport family protein	NA	NA	0	1	NA	NA
chrEMRSA15:2269045:A:G	FecCD transport family protein	0.2638	1	0.0140945	1	-0.0466	1
chrEMRSA15:2269045:A:T	FecCD transport family protein	NA	NA	0	1	NA	NA
chrEMRSA15:2269051:A:G	FecCD transport family protein	NA	NA	0.0125189	1	-0.0279	1
chrEMRSA15:2269056:T:A	FecCD transport family protein	NA	1	-0.000559774	1	8.45e-06	1
chrEMRSA15:2269057:T:C	FecCD transport family protein	0.0337	2.05764e-76	0.0222198	1	-0.0514	1
chrEMRSA15:2269060:A:T	FecCD transport family protein	0.02966	1.00391e-89	0.0211947	1	-0.0373	1
chrEMRSA15:2269063:T:A	FecCD transport family protein	0.02386	1.10665e-94	0.0286495	1	-0.0565	1
chrEMRSA15:2269065:A:C	FecCD transport family protein	NA	1	-0.00105186	1	0.0525	1
chrEMRSA15:2269069:T:G	FecCD transport family protein	0.2129	1	0.00219677	1	-0.00344	1
chrEMRSA15:2269069:T:C	FecCD transport family protein	2.713	1	-0.00208921	1	0.00292	1
chrEMRSA15:2269069:T:A	FecCD transport family protein	NA	NA	-0.00776291	1	0.905	1
chrEMRSA15:2269072:C:T	FecCD transport family protein	NA	1	-0.0030751	1	0.00671	1
chrEMRSA15:2269074:G:A	FecCD transport family protein	NA	1	-0.000240814	1	0.00156	1
chrEMRSA15:2269075:A:G	FecCD transport family protein	5.001	1	-0.00246086	1	0.00394	1
chrEMRSA15:2269078:G:A	FecCD transport family protein	0.1022	3.94306e-35	0.0104365	1	-0.0128	1
chrEMRSA15:2269081:T:A	FecCD transport family protein	0.1042	7.61984e-30	0.00495335	1	-0.00985	1
chrEMRSA15:2269082:G:A	FecCD transport family protein	0	1	0.00471439	1	-0.633	1
chrEMRSA15:2269087:T:C	FecCD transport family protein	NA	NA	0.0105223	1	-0.0505	1
chrEMRSA15:2269093:C:G	FecCD transport family protein	NA	1	-0.000644879	1	0.0925	1
chrEMRSA15:2269099:C:T	FecCD transport family protein	NA	NA	-0.00432779	1	0.253	1
chrEMRSA15:2269102:A:G	FecCD transport family protein	NA	1	-0.00118741	1	0.000279	1
chrEMRSA15:2269102:A:T	FecCD transport family protein	NA	NA	-0.00776291	1	0.905	1
chrEMRSA15:2269102:A:C	FecCD transport family protein	NA	NA	-0.00060133	1	-0.205	1
chrEMRSA15:2269108:T:A	FecCD transport family protein	NA	NA	-0.00060133	1	-0.205	1
chrEMRSA15:2269110:C:T	FecCD transport family protein	0.4037	1	0.00104381	1	-0.12	1
chrEMRSA15:2269111:C:T	FecCD transport family protein	NA	NA	-0.00776291	1	0.905	1
chrEMRSA15:2269111:C:G	FecCD transport family protein	NA	1	-0.00288681	1	0.0405	1
chrEMRSA15:2269111:C:A	FecCD transport family protein	NA	NA	-0.00060133	1	-0.205	1
chrEMRSA15:2269117:T:C	FecCD transport family protein	0.3759	1	-0.0856818	0.641657	0.00433	1
chrEMRSA15:2269117:T:A	FecCD transport family protein	NA	NA	0	1	NA	NA
chrEMRSA15:2269123:G:A	FecCD transport family protein	NA	NA	-0.00776291	1	0.905	1
chrEMRSA15:2269123:G:T	FecCD transport family protein	0	1	0.00441412	1	-0.0914	1
chrEMRSA15:2269135:C:T	FecCD transport family protein	0.4315	1	-0.00916131	1	-0.0764	1
chrEMRSA15:2269135:C:A	FecCD transport family protein	NA	NA	0	1	NA	NA
chrEMRSA15:2269136:C:T	FecCD transport family protein	NA	1	-0.000370669	1	0.000558	1
chrEMRSA15:2269152:G:C	FecCD transport family protein	NA	1	-0.000238854	1	0.0172	1
chrEMRSA15:2269155:T:C	FecCD transport family protein	0	1	0.0167683	1	-0.244	1
chrEMRSA15:2269162:A:G	FecCD transport family protein	NA	1	-0.0219554	1	-0.116	1
chrEMRSA15:2269165:G:A	FecCD transport family protein	0.06027	0.938588	0.0882848	1	-0.0188	1
chrEMRSA15:2269165:G:T	FecCD transport family protein	NA	NA	0	1	NA	NA
chrEMRSA15:2269165:G:C	FecCD transport family protein	NA	NA	0	1	NA	NA
chrEMRSA15:2269167:G:A	FecCD transport family protein	NA	NA	0.00534477	1	-0.0339	1
chrEMRSA15:2269168:C:T	FecCD transport family protein	0.9289	1	-0.40624	2.91355e-20	0.00112	1
chrEMRSA15:2269168:C:G	FecCD transport family protein	NA	NA	0	1	NA	NA
chrEMRSA15:2269168:C:A	FecCD transport family protein	NA	NA	0	1	NA	NA
chrEMRSA15:2269170:A:G	FecCD transport family protein	NA	NA	-0.00663695	1	0.782	1
chrEMRSA15:2269186:C:T	FecCD transport family protein	0.2576	1	-0.0537371	1	-0.000608	1
chrEMRSA15:2269186:C:A	FecCD transport family protein	NA	NA	0	1	NA	NA
chrEMRSA15:2269192:T:C	FecCD transport family protein	0.2345	0.00025711	-0.0224259	1	-0.0134	1
chrEMRSA15:2269192:T:A	FecCD transport family protein	NA	NA	0	1	NA	NA
chrEMRSA15:2269192:T:G	FecCD transport family protein	NA	NA	0	1	NA	NA
chrEMRSA15:2269198:A:G	FecCD transport family protein	0.03646	1.14837e-20	0.0138666	1	-0.0564	1
chrEMRSA15:2269199:C:T	FecCD transport family protein	NA	1	-0.000181261	1	3e-05	1
chrEMRSA15:2269207:A:G	FecCD transport family protein	NA	NA	-0.00776291	1	0.905	1
chrEMRSA15:2269215:C:T	FecCD transport family protein	0.7633	1	-0.00584625	1	-0.142	1
chrEMRSA15:2269216:G:T	FecCD transport family protein	NA	NA	-0.00035996	1	-0.000163	1
chrEMRSA15:2269218:T:G	FecCD transport family protein	NA	NA	-0.00776291	1	0.905	1
chrEMRSA15:2269234:T:C	FecCD transport family protein	NA	NA	-0.00776291	1	0.905	1
chrEMRSA15:2269237:C:T	FecCD transport family protein	0.1646	2.78713e-09	-0.0016622	1	-0.0362	1
chrEMRSA15:2269237:C:A	FecCD transport family protein	NA	NA	0	1	NA	NA
chrEMRSA15:2269237:C:G	FecCD transport family protein	NA	NA	0	1	NA	NA
chrEMRSA15:2269249:C:T	FecCD transport family protein	0.3007	0.297084	-0.0250884	1	-0.0433	1
chrEMRSA15:2269249:C:A	FecCD transport family protein	NA	NA	0	1	NA	NA
chrEMRSA15:2269249:C:G	FecCD transport family protein	NA	NA	0	1	NA	NA
chrEMRSA15:2269266:T:C	FecCD transport family protein	0.4996	1	-0.312954	2.43861e-11	-0.0516	1
chrEMRSA15:2269266:T:A	FecCD transport family protein	NA	NA	0	1	NA	NA
chrEMRSA15:2269272:T:G	FecCD transport family protein	NA	1	-0.00522044	1	0.312	1
chrEMRSA15:2269287:A:C	FecCD transport family protein	0	1	0.13865	1	-0.0141	1
chrEMRSA15:2269287:A:T	FecCD transport family protein	NA	NA	0	1	NA	NA
chrEMRSA15:2269293:C:G	FecCD transport family protein	0.4012	1	0.0223935	1	-0.00726	1
chrEMRSA15:2269294:T:C	FecCD transport family protein	0	1	0.138578	1	-0.0143	1
chrEMRSA15:2269294:T:A	FecCD transport family protein	NA	NA	0	1	NA	NA
chrEMRSA15:2269296:T:A	FecCD transport family protein	NA	NA	-0.00060133	1	-0.205	1
chrEMRSA15:2269301:G:A	FecCD transport family protein	0	1	0.00151909	1	-0.0513	1
chrEMRSA15:2269302:T:G	FecCD transport family protein	NA	1	-0.00703696	1	0.403	1
chrEMRSA15:2269315:T:C	FecCD transport family protein	NA	NA	-0.00776291	1	0.905	1
chrEMRSA15:2269329:G:A	FecCD transport family protein	NA	1	-0.0219554	1	-0.116	1
chrEMRSA15:2269329:G:T	FecCD transport family protein	NA	NA	-0.00776291	1	0.905	1
chrEMRSA15:2269332:C:T	FecCD transport family protein	NA	NA	-0.000743935	1	-0.129	1
chrEMRSA15:2269333:T:A	FecCD transport family protein	NA	NA	0.0181042	1	0.247	1
chrEMRSA15:2269349:C:A	FecCD transport family protein	NA	NA	-0.0176515	1	0.445	1
chrEMRSA15:2269350:T:A	FecCD transport family protein	NA	NA	-0.00776291	1	0.905	1
chrEMRSA15:2269352:A:G	FecCD transport family protein	NA	NA	-0.00776291	1	0.905	1
chrEMRSA15:2269353:T:A	FecCD transport family protein	NA	NA	0.156057	1	-0.14	1
chrEMRSA15:2269360:T:C	FecCD transport family protein	NA	NA	0.0271308	1	0.292	1
chrEMRSA15:2269391:c:cT	putative transport system binding lipoprotein	0	1	0.00217335	1	-0.0795	1
chrEMRSA15:2269394:T:G	putative transport system binding lipoprotein	NA	NA	0.0271308	1	0.292	1
chrEMRSA15:2269398:T:A	putative transport system binding lipoprotein	NA	NA	0.0271308	1	0.292	1
chrEMRSA15:2269428:T:C	putative transport system binding lipoprotein	NA	NA	-0.00776291	1	0.905	1
chrEMRSA15:2269443:G:A	putative transport system binding lipoprotein	NA	NA	0.00384661	1	0.0542	1
chrEMRSA15:2269453:C:T	putative transport system binding lipoprotein	0	1	0.00671987	1	-0.255	1
chrEMRSA15:2269464:A:G	putative transport system binding lipoprotein	NA	NA	-0.0121697	1	0.122	1
chrEMRSA15:2269470:G:C	putative transport system binding lipoprotein	0	1	0.00275595	1	-0.204	1
chrEMRSA15:2269482:C:A	putative transport system binding lipoprotein	NA	NA	0.169937	1	0.0385	1
chrEMRSA15:2269482:C:T	putative transport system binding lipoprotein	NA	NA	0.00534477	1	-0.0339	1
chrEMRSA15:2269485:G:A	putative transport system binding lipoprotein	NA	NA	0.154916	1	-0.159	1
chrEMRSA15:2269503:A:G	putative transport system binding lipoprotein	NA	NA	0.0105223	1	-0.0505	1
chrEMRSA15:2269505:T:C	putative transport system binding lipoprotein	NA	1	-0.000176958	1	0.000291	1
chrEMRSA15:2269506:C:T	putative transport system binding lipoprotein	NA	NA	-0.00358211	1	0.198	1
chrEMRSA15:2269509:T:C	putative transport system binding lipoprotein	2.754	1	-0.0278848	1	-0.285	1
chrEMRSA15:2269516:C:A	putative transport system binding lipoprotein	NA	1	-0.000263523	1	0.0138	1
chrEMRSA15:2269518:T:A	putative transport system binding lipoprotein	NA	NA	0.00053431	1	-0.132	1
chrEMRSA15:2269518:T:C	putative transport system binding lipoprotein	NA	1	-0.000194261	1	0.000202	1
chrEMRSA15:2269523:C:G	putative transport system binding lipoprotein	0	1	0.0298349	1	-0.2	1
chrEMRSA15:2269523:C:T	putative transport system binding lipoprotein	NA	NA	0	1	NA	NA
chrEMRSA15:2269525:T:C	putative transport system binding lipoprotein	NA	NA	0.0150271	1	-0.159	1
chrEMRSA15:2269536:T:C	putative transport system binding lipoprotein	0.9322	1	0.00984801	1	-0.0234	1
chrEMRSA15:2269563:A:T	putative transport system binding lipoprotein	0.197	1	0.0458651	1	-0.0918	1
chrEMRSA15:2269565:C:A	putative transport system binding lipoprotein	0	1	0.00415342	1	-0.216	1
chrEMRSA15:2269566:G:A	putative transport system binding lipoprotein	0.1596	7.40302e-31	0.0101372	1	-0.014	1
chrEMRSA15:2269568:G:T	putative transport system binding lipoprotein	0.08005	2.1002e-43	0.00641345	1	-0.0169	1
chrEMRSA15:2269568:G:A	putative transport system binding lipoprotein	0	1	0.0215594	1	-0.0829	1
chrEMRSA15:2269572:A:T	putative transport system binding lipoprotein	0.4118	1.89449e-06	-0.0112144	1	-0.0152	1
chrEMRSA15:2269581:G:A	putative transport system binding lipoprotein	1.496	1	-0.0127692	1	0.000232	1
chrEMRSA15:2269587:A:G	putative transport system binding lipoprotein	1.272	1	0.00556961	1	-0.0373	1
chrEMRSA15:2269590:C:T	putative transport system binding lipoprotein	1.019	1	0.00490559	1	-0.0178	1
chrEMRSA15:2269590:C:G	putative transport system binding lipoprotein	NA	NA	0	1	NA	NA
chrEMRSA15:2269593:T:A	putative transport system binding lipoprotein	0.147	4.27114e-25	0.0124173	1	-0.0176	1
chrEMRSA15:2269593:T:C	putative transport system binding lipoprotein	NA	NA	0	1	NA	NA
chrEMRSA15:2269602:A:G	putative transport system binding lipoprotein	0.08978	5.4706e-27	0.00365884	1	-0.00573	1
chrEMRSA15:2269602:A:T	putative transport system binding lipoprotein	NA	NA	0	1	NA	NA
chrEMRSA15:2269618:G:A	putative transport system binding lipoprotein	0	1	0.0108241	1	-0.249	1
chrEMRSA15:2269620:G:A	putative transport system binding lipoprotein	0.2266	0.000183829	-0.0116678	1	-0.00551	1
chrEMRSA15:2269620:G:T	putative transport system binding lipoprotein	NA	NA	0	1	NA	NA
chrEMRSA15:2269629:T:C	putative transport system binding lipoprotein	NA	1	-0.000174979	1	0.00164	1
chrEMRSA15:2269635:A:G	putative transport system binding lipoprotein	0	1	0.00190177	1	-0.432	1
chrEMRSA15:2269643:T:C	putative transport system binding lipoprotein	NA	1	-0.00090803	1	0.0256	1
chrEMRSA15:2269647:A:G	putative transport system binding lipoprotein	0.2248	0.230232	-0.0259389	1	-0.00698	1
chrEMRSA15:2269656:T:C	putative transport system binding lipoprotein	NA	NA	-0.00776291	1	0.905	1
chrEMRSA15:2269674:G:A	putative transport system binding lipoprotein	0.2589	1	-0.0499982	1	-0.00154	1
chrEMRSA15:2269674:G:T	putative transport system binding lipoprotein	NA	NA	0	1	NA	NA
chrEMRSA15:2269686:A:G	putative transport system binding lipoprotein	NA	NA	0.0050712	1	0.167	1
chrEMRSA15:2269698:T:A	putative transport system binding lipoprotein	0.1903	1	-0.0578631	1	0.000207	1
chrEMRSA15:2269698:T:G	putative transport system binding lipoprotein	NA	NA	0	1	NA	NA
chrEMRSA15:2269698:T:C	putative transport system binding lipoprotein	NA	NA	0	1	NA	NA
chrEMRSA15:2269700:A:G	putative transport system binding lipoprotein	0	1	-0.0840929	1	-0.00187	1
chrEMRSA15:2269700:A:C	putative transport system binding lipoprotein	NA	NA	0	1	NA	NA
chrEMRSA15:2269700:A:T	putative transport system binding lipoprotein	NA	NA	0	1	NA	NA
chrEMRSA15:2269704:G:A	putative transport system binding lipoprotein	NA	NA	0.0271308	1	0.292	1
chrEMRSA15:2269708:A:G	putative transport system binding lipoprotein	NA	1	-0.000191579	1	0.000908	1
chrEMRSA15:2269716:T:A	putative transport system binding lipoprotein	NA	NA	0.0271308	1	0.292	1
chrEMRSA15:2269721:C:T	putative transport system binding lipoprotein	NA	1	-0.000671832	1	0.00634	1
chrEMRSA15:2269725:T:C	putative transport system binding lipoprotein	NA	NA	0.154916	1	-0.159	1
chrEMRSA15:2269725:T:A	putative transport system binding lipoprotein	1.642	1	0.0142625	1	-0.0596	1
chrEMRSA15:2269728:A:G	putative transport system binding lipoprotein	1.001	1	0.00452359	1	0.00307	1
chrEMRSA15:2269736:G:A	putative transport system binding lipoprotein	0	1	0.00606549	1	-0.422	1
chrEMRSA15:2269740:T:C	putative transport system binding lipoprotein	1.695	1	-0.00325048	1	-0.0471	1
chrEMRSA15:2269745:A:G	putative transport system binding lipoprotein	4.093	1	-0.0037104	1	-0.0603	1
chrEMRSA15:2269749:A:T	putative transport system binding lipoprotein	4.093	1	0.012508	1	-0.00426	1
chrEMRSA15:2269749:A:C	putative transport system binding lipoprotein	NA	1	-0.0219554	1	-0.116	1
chrEMRSA15:2269750:C:T	putative transport system binding lipoprotein	NA	1	-0.000142497	1	0.00296	1
chrEMRSA15:2269758:A:C	putative transport system binding lipoprotein	1.636	1	0.0124865	1	0.0181	1
chrEMRSA15:2269764:A:T	putative transport system binding lipoprotein	0	1	0.0550946	1	-0.13	1
chrEMRSA15:2269767:T:A	putative transport system binding lipoprotein	NA	NA	0.000331086	1	-0.217	1
chrEMRSA15:2269768:G:T	putative transport system binding lipoprotein	NA	1	-0.000203284	1	1.21e-05	1
chrEMRSA15:2269769:C:T	putative transport system binding lipoprotein	NA	1	-0.000248312	1	0.000659	1
chrEMRSA15:2269773:A:C	putative transport system binding lipoprotein	NA	NA	0.0271308	1	0.292	1
chrEMRSA15:2269776:C:T	putative transport system binding lipoprotein	NA	NA	0.0260175	1	0.279	1
chrEMRSA15:2269778:C:T	putative transport system binding lipoprotein	NA	1	-0.00179979	1	1.49e-06	1
chrEMRSA15:2269781:T:G	putative transport system binding lipoprotein	NA	NA	0.0109288	1	-0.0884	1
chrEMRSA15:2269797:T:C	putative transport system binding lipoprotein	NA	NA	-0.00467336	1	0.295	1
chrEMRSA15:2269804:T:C	putative transport system binding lipoprotein	NA	1	-0.000246494	1	0.00503	1
chrEMRSA15:2269818:A:T	putative transport system binding lipoprotein	NA	NA	-0.00425115	1	0.181	1
chrEMRSA15:2269827:T:C	putative transport system binding lipoprotein	NA	NA	0.000284545	1	0.253	1
chrEMRSA15:2269836:C:T	putative transport system binding lipoprotein	0	1	0.0999918	1	-0.00523	1
chrEMRSA15:2269841:C:T	putative transport system binding lipoprotein	0	1	0.00275595	1	-0.204	1
chrEMRSA15:2269848:T:C	putative transport system binding lipoprotein	0.3841	1	0.0101911	1	-0.0211	1
chrEMRSA15:2269853:C:T	putative transport system binding lipoprotein	0	1	0.00667434	1	-0.0971	1
chrEMRSA15:2269871:C:T	putative transport system binding lipoprotein	0.0704	7.60325e-06	0.0196738	1	-0.023	1
chrEMRSA15:2269872:T:C	putative transport system binding lipoprotein	NA	NA	0.00427556	1	-0.301	1
chrEMRSA15:2269881:C:A	putative transport system binding lipoprotein	0.1441	1	0.00551091	1	-0.0274	1
chrEMRSA15:2269881:C:G	putative transport system binding lipoprotein	NA	NA	0	1	NA	NA
chrEMRSA15:2269881:C:T	putative transport system binding lipoprotein	NA	NA	0	1	NA	NA
chrEMRSA15:2269890:C:T	putative transport system binding lipoprotein	0.3178	1	0.0164717	1	-0.124	0.0236171
chrEMRSA15:2269896:A:C	putative transport system binding lipoprotein	2.74	1	-0.00740269	1	-0.00754	1
chrEMRSA15:2269896:A:T	putative transport system binding lipoprotein	NA	NA	0	1	NA	NA
chrEMRSA15:2269898:C:A	putative transport system binding lipoprotein	NA	1	-0.000848083	1	0.000348	1
chrEMRSA15:2269901:C:T	putative transport system binding lipoprotein	NA	1	-0.00273192	1	0.0118	1
chrEMRSA15:2269902:G:A	putative transport system binding lipoprotein	2.047	1	-0.00293359	1	0.0108	1
chrEMRSA15:2269905:A:G	putative transport system binding lipoprotein	2.995	1	-0.00212098	1	0.00309	1
chrEMRSA15:2269911:C:T	putative transport system binding lipoprotein	0.152	1	0.00565942	1	-0.118	1
chrEMRSA15:2269911:C:G	putative transport system binding lipoprotein	NA	NA	0	1	NA	NA
chrEMRSA15:2269920:A:T	putative transport system binding lipoprotein	0	1	0.00923929	1	-0.349	1
chrEMRSA15:2269929:A:G	putative transport system binding lipoprotein	NA	NA	0.0271308	1	0.292	1
chrEMRSA15:2269942:A:G	putative transport system binding lipoprotein	0	1	0.00537046	1	-0.0651	1
chrEMRSA15:2269944:T:C	putative transport system binding lipoprotein	NA	NA	-0.00060133	1	-0.205	1
chrEMRSA15:2269947:T:A	putative transport system binding lipoprotein	NA	NA	-0.00060133	1	-0.205	1
chrEMRSA15:2269953:A:G	putative transport system binding lipoprotein	NA	NA	-0.00776291	1	0.905	1
chrEMRSA15:2269959:G:A	putative transport system binding lipoprotein	NA	NA	-0.00320621	1	-0.0328	1
chrEMRSA15:2269977:A:T	putative transport system binding lipoprotein	NA	NA	0.00636491	1	0.0101	1
chrEMRSA15:2269977:A:C	putative transport system binding lipoprotein	NA	NA	-0.00060133	1	-0.205	1
chrEMRSA15:2269999:G:T	putative transport system binding lipoprotein	0	1	0.00307045	1	-0.141	1
chrEMRSA15:2270004:A:G	putative transport system binding lipoprotein	NA	NA	-0.00060133	1	-0.205	1
chrEMRSA15:2270013:C:T	putative transport system binding lipoprotein	NA	NA	-0.00060133	1	-0.205	1
chrEMRSA15:2270034:C:T	putative transport system binding lipoprotein	0	1	0.0355607	1	-0.121	1
chrEMRSA15:2270043:T:C	putative transport system binding lipoprotein	NA	1	1.25044e-07	1	NA	NA
chrEMRSA15:2270063:C:T	putative transport system binding lipoprotein	NA	1	-0.000281637	1	0.000342	1
chrEMRSA15:2270078:C:G	putative transport system binding lipoprotein	NA	NA	0.154916	1	-0.159	1
chrEMRSA15:2270106:A:G	putative transport system binding lipoprotein	0	1	0.00396626	1	-0.267	1
chrEMRSA15:2270127:A:G	putative transport system binding lipoprotein	NA	NA	0.00429746	1	-0.148	1
chrEMRSA15:2270138:C:T	putative transport system binding lipoprotein	NA	1	-0.000219169	1	0.00186	1
chrEMRSA15:2270142:T:A	putative transport system binding lipoprotein	0	1	-0.0391646	1	0.041	1
chrEMRSA15:2270155:G:A	putative transport system binding lipoprotein	NA	NA	-0.00060133	1	-0.205	1
chrEMRSA15:2270156:C:T	putative transport system binding lipoprotein	0	1	0.00315406	1	-0.00283	1
chrEMRSA15:2270167:T:C	putative transport system binding lipoprotein	NA	1	-0.000233405	1	0.0288	1
chrEMRSA15:2270186:A:G	putative transport system binding lipoprotein	NA	NA	0.000284545	1	0.253	1
chrEMRSA15:2270189:C:T	putative transport system binding lipoprotein	NA	1	-0.00429118	1	0.479	1
chrEMRSA15:2270193:G:A	putative transport system binding lipoprotein	NA	NA	0.00427556	1	-0.301	1
chrEMRSA15:2270203:G:A	putative transport system binding lipoprotein	NA	1	-0.00255092	1	0.21	1
chrEMRSA15:2270203:G:T	putative transport system binding lipoprotein	NA	NA	-0.00114401	1	-0.000217	1
chrEMRSA15:2270215:A:G	putative transport system binding lipoprotein	0	1	0.00109159	1	-0.0689	1
chrEMRSA15:2270227:C:T	putative transport system binding lipoprotein	0	1	0.00240711	1	-0.0896	1
chrEMRSA15:2270243:C:T	putative transport system binding lipoprotein	0	1	0.00575593	1	-0.564	1
chrEMRSA15:2270250:A:C	putative transport system binding lipoprotein	NA	NA	0.0271308	1	0.292	1
chrEMRSA15:2270251:G:A	putative transport system binding lipoprotein	0	1	0.00738363	1	-0.0885	1
chrEMRSA15:2270262:T:A	putative transport system binding lipoprotein	NA	NA	-0.00432779	1	0.253	1
chrEMRSA15:2270266:G:A	putative transport system binding lipoprotein	NA	NA	-0.000654504	1	-0.112	1
chrEMRSA15:2270276:T:C	putative transport system binding lipoprotein	NA	1	-0.00760621	1	0.641	1
chrEMRSA15:2270288:C:A	putative transport system binding lipoprotein	NA	1	-0.000230898	1	0.000911	1
chrEMRSA15:2270302:G:C	putative transport system binding lipoprotein	NA	NA	0.00660796	1	-0.0164	1
chrEMRSA15:2270315:A:G	putative transport system binding lipoprotein	0	1	0.0089379	1	-0.351	1
chrEMRSA15:2270316:T:C	putative transport system binding lipoprotein	NA	1	-0.00464255	1	0.189	1
chrEMRSA15:2270320:G:A	putative transport system binding lipoprotein	0.05802	1	0.000222098	1	-0.0484	1
chrEMRSA15:2270342:T:C	putative transport system binding lipoprotein	NA	1	-0.0213142	1	-0.0388	1
chrEMRSA15:2270356:C:G	putative transport system binding lipoprotein	0	1	0.00706571	1	-0.197	1
chrEMRSA15:2270356:C:T	putative transport system binding lipoprotein	NA	1	-0.000375234	1	1.92e-06	1
chrEMRSA15:2270364:C:A		NA	1	-0.000672316	1	0.00012	1
chrEMRSA15:2270365:G:A		0	1	0.0145318	1	-0.00122	1
chrEMRSA15:2270380:A:G		0	1	0.00150461	1	-0.0533	1
chrEMRSA15:2270388:c:cT		NA	NA	-0.00776291	1	0.905	1
chrEMRSA15:2270392:a:aT		NA	1	-0.000768897	1	0.147	1
chrEMRSA15:2270405:T:G		NA	1	-0.000313595	1	0.0253	1
chrEMRSA15:2270417:A:G		NA	1	-0.00296238	1	0.235	1
chrEMRSA15:2270418:T:C		NA	1	-0.000310013	1	0.000218	1
chrEMRSA15:2270421:T:A		NA	1	-0.000600162	1	1.54e-05	1
chrEMRSA15:2270422:T:C		0.2439	1	-0.00124317	1	-0.0596	1
chrEMRSA15:2270425:C:A		NA	1	-0.000148248	1	5.04e-05	1
chrEMRSA15:2270430:A:G		NA	NA	-0.00663695	1	0.782	1
chrEMRSA15:2270431:G:T		NA	1	-0.000345743	1	2.51e-05	1
chrEMRSA15:2270431:G:A		NA	NA	0.0207861	1	-0.182	1
chrEMRSA15:2270432:C:T		0.03777	1	0.012222	1	0.00693	1
chrEMRSA15:2270434:T:C		NA	1	-0.000366109	1	0.00159	1
chrEMRSA15:2270435:T:C		NA	NA	0.0125189	1	-0.0279	1
chrEMRSA15:2270436:C:A		NA	NA	0.00523075	1	-0.000174	1
chrEMRSA15:2270437:A:G		NA	1	-0.000311183	1	0.000338	1
chrEMRSA15:2270439:t:tA		0	1	0.00716182	1	-0.195	1
chrEMRSA15:2270440:C:A		0.01957	1	0.00269572	1	-0.0647	1
chrEMRSA15:2270440:c:cT		0.7059	1	0.0113594	1	-0.0742	1
chrEMRSA15:2270440:c:cTT		1.474	1	-0.00555417	1	0.104	1
chrEMRSA15:2270445:ta:t		0.2487	1	-0.000237009	1	0.0268	1
chrEMRSA15:2270446:A:G		7.992	8.27722e-08	-0.0149604	1	0.00662	1
chrEMRSA15:2270446:A:T		NA	NA	0	1	NA	NA
chrEMRSA15:2270446:A:C		NA	NA	0	1	NA	NA
chrEMRSA15:2270447:T:C		NA	1	-0.000718893	1	0.265	1
chrEMRSA15:2270450:T:C		NA	NA	-0.00776291	1	0.905	1
chrEMRSA15:2270451:A:T		0.1013	1	0.0319924	1	-0.154	1
chrEMRSA15:2270451:A:C		NA	0.101263	-0.0132975	1	0.637	1
chrEMRSA15:2270452:C:A		NA	1	-0.00279837	1	0.0356	1
chrEMRSA15:2270454:A:G		0	1	0.0164399	1	-0.0221	1
chrEMRSA15:2270457:A:G		NA	NA	-0.00776291	1	0.905	1
chrEMRSA15:2270459:G:A		0	1	0.00471439	1	-0.633	1
chrEMRSA15:2270463:gac:g		NA	NA	-0.00060133	1	-0.205	1
chrEMRSA15:2270464:A:T		NA	NA	-0.00060133	1	-0.205	1
chrEMRSA15:2270464:A:G		0	1	0.0017696	1	-0.0671	1
chrEMRSA15:2270465:C:T		0	1.90694e-06	0.0128872	1	-0.363	1
chrEMRSA15:2270465:cta:c		2.775	1	-0.0248835	1	-0.0042	1
chrEMRSA15:2270465:cta:cTAta		0.1934	1	-0.000115469	1	0.01	1
chrEMRSA15:2270465:cta:cTATAta		NA	1	-0.000578297	1	0.0306	1
chrEMRSA15:2270470:T:C		NA	NA	-0.00565456	1	0.161	1
chrEMRSA15:2270471:A:T		NA	1	0.0926883	1	0.00671	1
chrEMRSA15:2270475:T:C		3.962	1	-0.00701224	1	-0.029	1
chrEMRSA15:2270475:T:A		0	1	0.00825369	1	-0.135	1
chrEMRSA15:2270476:T:C		1.093	1	-0.00657713	1	-0.0106	1
chrEMRSA15:2270476:T:G		NA	NA	0	1	NA	NA
chrEMRSA15:2270476:t:tATATATATATATATATCC		NA	1	-0.011925	1	0.998	6.33227e-16
chrEMRSA15:2270476:t:tATATATATATATATCC		NA	NA	0	1	NA	NA
chrEMRSA15:2270476:t:tATCC		0	1	0.00347828	1	-0.236	1
chrEMRSA15:2270476:t:tCC		0	1	0.00754255	1	-0.0564	1
chrEMRSA15:2270477:C:T		7.2	1	-0.00857346	1	0.00345	1
chrEMRSA15:2270477:C:A		0	1	0.00574711	1	-0.355	1
chrEMRSA15:2270478:C:T		0.2237	1	0.014676	1	-0.699	1
chrEMRSA15:2270483:A:G		0.8328	1	-0.0470059	1	0.0609	1
chrEMRSA15:2270493:C:G		NA	NA	-0.00432779	1	0.253	1
chrEMRSA15:2270503:C:T		NA	NA	-0.00776291	1	0.905	1
chrEMRSA15:2270510:C:T		NA	1	-0.000112072	1	0.000102	1
chrEMRSA15:2270511:C:A		0	1	0.00168722	1	-0.201	1
chrEMRSA15:2270517:C:A		0	1	-0.0287814	1	0.0691	1
chrEMRSA15:2270517:C:G		NA	NA	0	1	NA	NA
chrEMRSA15:2270519:A:C		NA	NA	-0.00663695	1	0.782	1
chrEMRSA15:2270524:C:T		0	1	-0.037885	1	0.00548	1
chrEMRSA15:2270524:C:G		NA	NA	0	1	NA	NA
chrEMRSA15:2270524:C:A		NA	NA	0	1	NA	NA
chrEMRSA15:2270528:T:C		NA	NA	0.0125189	1	-0.0279	1
chrEMRSA15:2270533:T:C		NA	NA	0.00662107	1	-0.147	1
chrEMRSA15:2270535:T:C		NA	1	-0.000455525	1	0.0311	1
chrEMRSA15:2270539:G:T		0	1	-0.00593883	1	-0.332	1
chrEMRSA15:2270539:G:C		NA	NA	0	1	NA	NA
chrEMRSA15:2270541:C:T		NA	NA	-0.00165499	1	-0.000202	1
chrEMRSA15:2270545:A:T		NA	NA	0.0213141	1	-0.237	1
chrEMRSA15:2270545:A:C		NA	NA	0.0125189	1	-0.0279	1
chrEMRSA15:2270549:T:C		0	1	0.00481407	1	-0.00865	1
chrEMRSA15:2270555:C:A		NA	NA	0.161686	1	-0.46	1
chrEMRSA15:2270555:C:T		NA	1	-0.000685202	1	0.0334	1
chrEMRSA15:2270562:G:A		0	1	0.140335	1	-0.357	1
chrEMRSA15:2270562:G:C		NA	NA	0	1	NA	NA
chrEMRSA15:2270564:A:C		NA	NA	-0.00555056	1	0.394	1
chrEMRSA15:2270568:G:A		NA	NA	-0.00060133	1	-0.205	1
chrEMRSA15:2270569:A:G		NA	1	-0.000374124	1	8.11e-05	1
chrEMRSA15:2270573:C:T		0	1	0.0100027	1	-0.0137	1
chrEMRSA15:2270579:G:A		NA	1	0.00285725	1	0.000163	1
chrEMRSA15:2270580:C:T		0	1	-0.0391646	1	0.041	1
chrEMRSA15:2270580:C:A		NA	NA	-0.00319106	1	-0.0633	1
chrEMRSA15:2270582:T:G		0	1	0.00307045	1	-0.141	1
chrEMRSA15:2270583:G:A		0	1.90694e-06	0.0128872	1	-0.363	1
chrEMRSA15:2270585:C:T		NA	1	-0.0264031	1	-0.0121	1
chrEMRSA15:2270592:C:T		NA	NA	0.00329814	1	-4.3e-05	1
chrEMRSA15:2270593:C:T		0.3361	1	-0.00990878	1	-0.00433	1
chrEMRSA15:2270596:G:T		0.4175	1	-0.0048743	1	-0.0028	1
chrEMRSA15:2270596:G:C		NA	NA	0	1	NA	NA
chrEMRSA15:2270597:T:C		NA	1	-0.000310013	1	0.000218	1
chrEMRSA15:2270600:T:C		NA	NA	0.0207861	1	-0.182	1
chrEMRSA15:2270602:C:T		NA	1	-0.0124871	1	0.282	1
chrEMRSA15:2270608:A:T		0.3287	0.606385	0.00102208	1	-0.0299	1
chrEMRSA15:2270608:A:C		NA	NA	0	1	NA	NA
chrEMRSA15:2270614:T:C		0.2466	8.5276e-10	-0.00189813	1	0.0193	1
chrEMRSA15:2270614:T:A		NA	NA	0	1	NA	NA
chrEMRSA15:2270617:G:A		0.2292	0.00224749	-0.000981465	1	-0.00578	1
chrEMRSA15:2270620:G:A		0.6548	1	-0.00277125	1	-0.00192	1
chrEMRSA15:2270623:A:G		0.09305	1.23826e-27	0.00534186	1	-0.0103	1
chrEMRSA15:2270623:A:T		NA	NA	0.00835113	1	-0.0493	1
chrEMRSA15:2270628:A:T		NA	NA	0.00835113	1	-0.0493	1
chrEMRSA15:2270633:A:C		1.255	1	-3.37703e-05	1	0.0534	1
chrEMRSA15:2270634:C:T		NA	NA	-0.00373934	1	-0.00101	1
chrEMRSA15:2270643:G:A		0.6375	1	-0.000477284	1	-0.00248	1
chrEMRSA15:2270646:ct:c		0	1	0.0145318	1	-0.00122	1
chrEMRSA15:2270649:T:A		0.09338	2.93859e-31	0.0198983	1	-0.00227	1
chrEMRSA15:2270649:T:C		NA	NA	0	1	NA	NA
chrEMRSA15:2270651:T:A		0.4981	1	0.00614821	1	0.0123	1
chrEMRSA15:2270653:T:A		0.3812	1	0.00958557	1	0.0152	1
chrEMRSA15:2270656:T:C		NA	NA	-0.00776291	1	0.905	1
chrEMRSA15:2270663:A:T		0.1076	0.000103849	-0.00606748	1	-0.000344	1
chrEMRSA15:2270663:A:G		NA	1	0.0133865	1	-0.000596	1
chrEMRSA15:2270664:C:T		0.1091	0.000145437	0.0511884	1	-0.000353	1
chrEMRSA15:2270664:C:A		NA	NA	0	1	NA	NA
chrEMRSA15:2270682:G:A		NA	1	-0.000251601	1	0.000189	1
chrEMRSA15:2270688:C:T		NA	NA	0.00705535	1	0.0187	1
chrEMRSA15:2270695:G:C		NA	NA	0.138356	1	-0.173	1
chrEMRSA15:2270699:C:T		NA	NA	-0.00080043	1	-0.000195	1
chrEMRSA15:2270706:G:A		NA	1	-0.00167486	1	0.000123	1
chrEMRSA15:2270707:T:C		0	1	0.0576878	1	-0.319	1
chrEMRSA15:2270711:C:T		0	1	0.00850031	1	-0.138	1
chrEMRSA15:2270720:G:T		NA	1	-0.000230898	1	0.000911	1
chrEMRSA15:2270728:T:A		0	1	0.0221871	1	-0.077	1
chrEMRSA15:2270734:C:T		NA	1	-0.000467644	1	0.0316	1
chrEMRSA15:2270740:C:A		2.754	1	-0.0172152	1	-0.333	1
chrEMRSA15:2270747:A:C		NA	NA	-0.00776291	1	0.905	1
chrEMRSA15:2270749:A:T		0	1	0.0145318	1	-0.00122	1
chrEMRSA15:2270751:A:T		NA	NA	-0.00776291	1	0.905	1
chrEMRSA15:2270759:A:T	hypothetical protein	NA	NA	-0.00776291	1	0.905	1
chrEMRSA15:2270760:T:G	hypothetical protein	NA	NA	-0.00776291	1	0.905	1
chrEMRSA15:2270762:T:G	hypothetical protein	NA	NA	0.0264876	1	-0.0626	1
chrEMRSA15:2270763:T:C	hypothetical protein	NA	1	-0.000257122	1	0.00114	1
chrEMRSA15:2270764:G:A	hypothetical protein	NA	1	-0.000383836	1	0.000418	1
chrEMRSA15:2270765:G:A	hypothetical protein	NA	NA	-0.00081934	1	0.00882	1
chrEMRSA15:2270768:T:C	hypothetical protein	NA	NA	0.156141	1	-0.0767	1
chrEMRSA15:2270777:G:A	hypothetical protein	1.618	1	0.0442189	1	-0.0228	1
chrEMRSA15:2270786:C:T	hypothetical protein	NA	NA	0.0157996	1	0.161	1
chrEMRSA15:2270806:G:A	hypothetical protein	NA	1	-0.000702483	1	2.2e-06	1
chrEMRSA15:2270807:C:T	hypothetical protein	NA	1	-0.000188171	1	0.00164	1
chrEMRSA15:2270816:C:A	hypothetical protein	0.3045	1	0.0359281	1	-0.387	1
chrEMRSA15:2270819:T:C	hypothetical protein	NA	1	-0.00104959	1	0.546	1
chrEMRSA15:2270836:C:T	hypothetical protein	NA	1	-0.000953874	1	0.0443	1
chrEMRSA15:2270872:G:A	hypothetical protein	0	1	0.00195164	1	-0.181	1
chrEMRSA15:2270873:T:C	hypothetical protein	3.284	1	-0.0132888	1	0.511	1
chrEMRSA15:2270877:T:G	hypothetical protein	NA	1	-0.00139916	1	0.00755	1
chrEMRSA15:2270885:T:A	hypothetical protein	0.1439	1	-0.080335	1	-0.000276	1
chrEMRSA15:2270887:A:G	hypothetical protein	0.1551	1	-0.0853722	1	-0.000317	1
chrEMRSA15:2270894:A:T	hypothetical protein	3.284	1	-0.0132888	1	0.511	1
chrEMRSA15:2270895:G:C	hypothetical protein	1.625	1	-0.00369377	1	0.00345	1
chrEMRSA15:2270896:A:T	hypothetical protein	1.694	1	-0.00313042	1	0.00627	1
chrEMRSA15:2270897:T:A	hypothetical protein	1.089	1	-0.00388528	1	0.0025	1
chrEMRSA15:2270903:A:G	hypothetical protein	NA	NA	-0.00776291	1	0.905	1
chrEMRSA15:2270906:T:A	hypothetical protein	NA	NA	-0.00319106	1	-0.0633	1
chrEMRSA15:2270909:A:T	hypothetical protein	0	1	0.136794	1	-0.00165	1
chrEMRSA15:2270911:C:T	hypothetical protein	NA	NA	0.00662107	1	-0.147	1
chrEMRSA15:2270918:G:A	hypothetical protein	NA	NA	-0.00776291	1	0.905	1
chrEMRSA15:2270921:T:C	hypothetical protein	3.284	1	-0.0132888	1	0.511	1
chrEMRSA15:2270928:C:T	hypothetical protein	NA	1	-0.00336283	1	0.667	1
chrEMRSA15:2270938:C:T	hypothetical protein	NA	NA	-0.0176515	1	0.445	1
chrEMRSA15:2270963:G:A	hypothetical protein	0.3045	1	0.0359281	1	-0.387	1
chrEMRSA15:2270980:G:A	hypothetical protein	0	1	0.00200633	1	-0.274	1
chrEMRSA15:2270984:A:G	hypothetical protein	NA	NA	0.0125189	1	-0.0279	1
chrEMRSA15:2270993:T:A	hypothetical protein	NA	1	-0.000168407	1	0.000495	1
chrEMRSA15:2270994:G:A	hypothetical protein	NA	NA	0.0125189	1	-0.0279	1
chrEMRSA15:2270999:A:G	hypothetical protein	NA	NA	-0.00060133	1	-0.205	1
chrEMRSA15:2271002:A:G	hypothetical protein	3.284	1	-0.0132888	1	0.511	1
chrEMRSA15:2271011:A:T	hypothetical protein	0	1	0.140147	1	-0.354	1
chrEMRSA15:2271011:A:C	hypothetical protein	NA	NA	0	1	NA	NA
chrEMRSA15:2271011:A:G	hypothetical protein	NA	NA	0	1	NA	NA
chrEMRSA15:2271014:G:A	hypothetical protein	0	1	0.140147	1	-0.354	1
chrEMRSA15:2271014:G:T	hypothetical protein	NA	NA	0	1	NA	NA
chrEMRSA15:2271014:G:C	hypothetical protein	NA	NA	0	1	NA	NA
chrEMRSA15:2271023:G:A	hypothetical protein	0	1	0.0220519	1	-0.349	1
chrEMRSA15:2271023:G:C	hypothetical protein	NA	NA	0.154916	1	-0.159	1
chrEMRSA15:2271027:at:a	hypothetical protein	NA	1	-8.59595e-05	1	0.00263	1
chrEMRSA15:2271029:A:G	hypothetical protein	0.3045	1	0.038138	1	-0.191	1
chrEMRSA15:2271034:C:T	hypothetical protein	NA	1	-0.00031809	1	0.00289	1
chrEMRSA15:2271038:A:T	hypothetical protein	NA	NA	0.00249781	1	-0.0361	1
chrEMRSA15:2271043:G:A	hypothetical protein	NA	1	-0.0018255	1	3.7e-07	1
chrEMRSA15:2271046:A:T	hypothetical protein	0.3045	1	0.161845	1	-0.395	1
chrEMRSA15:2271065:T:C	hypothetical protein	NA	1	-0.00752633	1	0.59	1
chrEMRSA15:2271075:C:T	hypothetical protein	NA	1	-0.0027193	1	NA	NA
chrEMRSA15:2271077:A:T	hypothetical protein	NA	NA	0.00835113	1	-0.0493	1
chrEMRSA15:2271095:C:T	hypothetical protein	3.284	1	-0.0132888	1	0.511	1
chrEMRSA15:2271099:G:C	hypothetical protein	NA	NA	-0.00776291	1	0.905	1
chrEMRSA15:2271100:C:T	hypothetical protein	NA	0.0159014	-0.0318225	1	0.894	1
chrEMRSA15:2271102:T:C	hypothetical protein	NA	NA	-0.00319106	1	-0.0633	1
chrEMRSA15:2271105:A:G	hypothetical protein	NA	NA	0.00295539	1	-0.166	1
chrEMRSA15:2271125:T:A	hypothetical protein	NA	NA	0.0223632	1	-0.307	1
chrEMRSA15:2271127:A:G	hypothetical protein	NA	NA	0.0223632	1	-0.307	1
chrEMRSA15:2271134:T:G	hypothetical protein	2.754	1	0.0101362	1	-0.327	1
chrEMRSA15:2271134:T:C	hypothetical protein	NA	1	-0.000231501	1	0.00103	1
chrEMRSA15:2271136:T:C	hypothetical protein	NA	1	-0.0140758	1	0.998	1
chrEMRSA15:2271137:C:T	hypothetical protein	0	1	0.00362953	1	-0.245	1
chrEMRSA15:2271147:G:A	hypothetical protein	41.29	2.38361e-22	-0.0932224	0.958956	0.528	1
chrEMRSA15:2271149:C:A	hypothetical protein	NA	NA	0.154916	1	-0.159	1
chrEMRSA15:2271149:C:G	hypothetical protein	0	1	0.0146501	1	-0.467	1
chrEMRSA15:2271158:A:T	hypothetical protein	NA	NA	0.00835113	1	-0.0493	1
chrEMRSA15:2271179:A:G	hypothetical protein	NA	NA	-0.000701185	1	-0.000123	1
chrEMRSA15:2271188:T:C	hypothetical protein	0.03452	8.75124e-46	0.0912481	1	-0.106	1
chrEMRSA15:2271227:T:C	hypothetical protein	0	1	0.00297188	1	-0.225	1
chrEMRSA15:2271229:G:A	hypothetical protein	0	1	0.00641728	1	-0.0134	1
chrEMRSA15:2271230:T:C	hypothetical protein	0.7857	1	-0.00334625	1	0.194	1
chrEMRSA15:2271235:T:C	hypothetical protein	NA	1	-0.00746118	1	0.246	1
chrEMRSA15:2271236:G:A	hypothetical protein	NA	NA	-0.0165927	1	0.358	1
chrEMRSA15:2271248:A:G	hypothetical protein	NA	1	-0.0194152	1	-0.0774	1
chrEMRSA15:2271254:A:G	hypothetical protein	NA	NA	-0.00663695	1	0.782	1
chrEMRSA15:2271265:A:T	hypothetical protein	0	1	0.00900582	1	-0.121	1
chrEMRSA15:2271293:T:C	hypothetical protein	NA	NA	0.00662107	1	-0.147	1
chrEMRSA15:2271335:C:T	hypothetical protein	0	1	-0.0317532	1	0.124	1
chrEMRSA15:2271350:G:A	hypothetical protein	0	1	0.140147	1	-0.354	1
chrEMRSA15:2271370:A:G	hypothetical protein	NA	NA	-0.00776291	1	0.905	1
chrEMRSA15:2271371:A:T	hypothetical protein	0	1	0.026607	1	-0.0456	1
chrEMRSA15:2271374:T:A	hypothetical protein	NA	NA	0.139196	1	-0.234	1
chrEMRSA15:2271382:G:A	hypothetical protein	NA	1	-0.000299919	1	0.00233	1
chrEMRSA15:2271383:G:A	hypothetical protein	NA	NA	0.00204013	1	-0.145	1
chrEMRSA15:2271393:A:C	hypothetical protein	NA	1	-0.0060783	1	0.677	1
chrEMRSA15:2271404:C:T	hypothetical protein	NA	1	-0.00536255	1	0.0733	1
chrEMRSA15:2271424:C:T	hypothetical protein	NA	NA	0.0280637	1	-0.17	1
chrEMRSA15:2271436:G:A	hypothetical protein	NA	NA	0.00662107	1	-0.147	1
chrEMRSA15:2271443:T:C	hypothetical protein	NA	NA	0.00249781	1	-0.0361	1
chrEMRSA15:2271450:C:T	hypothetical protein	NA	NA	-0.000701185	1	-0.000123	1
chrEMRSA15:2271451:C:T	hypothetical protein	NA	NA	-0.00776291	1	0.905	1
chrEMRSA15:2271456:T:C	hypothetical protein	NA	1	-0.00016866	1	2.75e-05	1
chrEMRSA15:2271466:T:C	hypothetical protein	0.2232	1	0.14163	1	-0.265	1
chrEMRSA15:2271484:gt:g	hypothetical protein	0	1	0.004115	1	-0.479	1
chrEMRSA15:2271492:C:T	hypothetical protein	NA	1	-0.000314608	1	0.000122	1
chrEMRSA15:2271518:T:A	hypothetical protein	3.284	1	0.138438	1	0.302	1
chrEMRSA15:2271521:A:G	hypothetical protein	NA	NA	-0.00060133	1	-0.205	1
chrEMRSA15:2271540:G:A	hypothetical protein	NA	1	-0.000203457	1	0.0207	1
chrEMRSA15:2271545:G:A	hypothetical protein	0.7857	1	-0.0012368	1	0.403	1
chrEMRSA15:2271578:A:G	hypothetical protein	NA	1	-0.00662915	1	0.702	1
chrEMRSA15:2271581:C:T	hypothetical protein	NA	1	-0.000161772	1	0.00126	1
chrEMRSA15:2271583:ct:c	hypothetical protein	NA	1	-6.77706e-05	1	7.34e-07	1
chrEMRSA15:2271596:C:T	hypothetical protein	NA	NA	0.00636491	1	0.0101	1
chrEMRSA15:2271612:T:A	hypothetical protein	NA	NA	0.00427556	1	-0.301	1
chrEMRSA15:2271615:G:A	hypothetical protein	NA	1	-0.00705937	1	0.344	1
chrEMRSA15:2271622:C:A	hypothetical protein	NA	0.0159014	-0.0318225	1	0.894	1
chrEMRSA15:2271628:C:T	hypothetical protein	NA	NA	-0.000735851	1	-0.00016	1
chrEMRSA15:2271632:A:C	hypothetical protein	NA	NA	0.154916	1	-0.159	1
chrEMRSA15:2271635:A:G	hypothetical protein	0	1	0.026607	1	-0.0456	1
chrEMRSA15:2271639:A:G	hypothetical protein	0	1	0.026607	1	-0.0456	1
chrEMRSA15:2271653:T:A	hypothetical protein	NA	1	-0.000237777	1	5.5e-05	1
chrEMRSA15:2271656:G:A	hypothetical protein	NA	1	-0.000173438	1	0.00652	1
chrEMRSA15:2271657:G:T	hypothetical protein	0	1	0.00914653	1	-0.0418	1
chrEMRSA15:2271678:C:T	hypothetical protein	7.097	1	-0.0108318	1	0.411	1
chrEMRSA15:2271683:C:A	hypothetical protein	NA	NA	-0.00319106	1	-0.0633	1
chrEMRSA15:2271691:A:T	hypothetical protein	0.3045	1	0.0359281	1	-0.387	1
chrEMRSA15:2271710:G:A	hypothetical protein	NA	NA	0.0220152	1	-0.268	1
chrEMRSA15:2271722:G:A	hypothetical protein	2.787	1	-0.00278439	1	-0.0421	1
chrEMRSA15:2271739:T:C	hypothetical protein	NA	1	-0.00129135	1	0.00216	1
chrEMRSA15:2271740:G:A	hypothetical protein	NA	NA	0.0248403	1	-0.0347	1
chrEMRSA15:2271746:C:A	hypothetical protein	NA	NA	0.154916	1	-0.159	1
chrEMRSA15:2271746:C:T	hypothetical protein	2.754	1	-0.0029613	1	-0.315	1
chrEMRSA15:2271758:T:G	hypothetical protein	NA	NA	0.000295613	1	-0.00159	1
chrEMRSA15:2271760:G:A	hypothetical protein	NA	1	-0.000293486	1	0.0161	1
chrEMRSA15:2271775:G:T	hypothetical protein	NA	NA	0.0109288	1	-0.0884	1
chrEMRSA15:2271776:T:C	hypothetical protein	NA	1	-0.00292068	1	0.155	1
chrEMRSA15:2271782:G:A	hypothetical protein	0	1	0.00364915	1	-0.304	1
chrEMRSA15:2271800:C:A	hypothetical protein	NA	NA	0.0125189	1	-0.0279	1
chrEMRSA15:2271812:G:A	hypothetical protein	0	1	0.169348	1	-0.0909	1
chrEMRSA15:2271818:G:C	hypothetical protein	3.284	1	-0.0132888	1	0.511	1
chrEMRSA15:2271820:G:A	hypothetical protein	NA	1	-0.000212535	1	3.21e-05	1
chrEMRSA15:2271821:T:A	hypothetical protein	NA	1	-0.00027681	1	0.00747	1
chrEMRSA15:2271827:G:A		NA	NA	-0.00776291	1	0.905	1
chrEMRSA15:2271828:T:C		0	1	0.00368491	1	-0.115	1
chrEMRSA15:2271841:ct:cTt	hypothetical protein	0.9325	1	-0.00021399	1	-0.00773	1
chrEMRSA15:2271841:ct:cTTt	hypothetical protein	NA	NA	0	1	NA	NA
chrEMRSA15:2271841:ct:c	hypothetical protein	0.08289	1	0.0022702	1	-0.00169	1
chrEMRSA15:2271845:T:A	hypothetical protein	0.8972	1	0.000591314	1	0.0365	1
chrEMRSA15:2271852:G:A	hypothetical protein	NA	1	-0.000273598	1	0.0272	1
chrEMRSA15:2271865:C:T	hypothetical protein	NA	NA	0.00514004	1	-0.243	1
chrEMRSA15:2271888:T:G	hypothetical protein	NA	1	-0.000264973	1	0.00228	1
chrEMRSA15:2271900:C:T	hypothetical protein	NA	1	-0.000147208	1	0.00157	1
chrEMRSA15:2271911:C:T	hypothetical protein	0	1	0.0131126	1	-0.0275	1
chrEMRSA15:2271914:C:T	hypothetical protein	NA	1	-0.0140758	1	0.998	1
chrEMRSA15:2271926:A:G	hypothetical protein	NA	1	-0.0219554	1	-0.116	1
chrEMRSA15:2271932:T:C	hypothetical protein	NA	NA	0.154916	1	-0.159	1
chrEMRSA15:2271933:G:T	hypothetical protein	NA	NA	-0.00323644	1	-0.117	1
chrEMRSA15:2271937:C:T	hypothetical protein	NA	NA	-0.00319106	1	-0.0633	1
chrEMRSA15:2271947:A:G	hypothetical protein	0	1	0.00198884	1	-0.157	1
chrEMRSA15:2271949:C:T	hypothetical protein	0	1	0.0185994	1	-0.0425	1
chrEMRSA15:2271969:G:A	hypothetical protein	NA	1	-0.000218203	1	0.000289	1
chrEMRSA15:2271973:G:A	hypothetical protein	0.5758	1	0.0759809	1	-0.0974	1
chrEMRSA15:2271974:T:C	hypothetical protein	NA	1	-0.00758812	1	0.861	1
chrEMRSA15:2271975:G:C	hypothetical protein	NA	NA	0.0220152	1	-0.268	1
chrEMRSA15:2271975:G:A	hypothetical protein	NA	1	-0.000449661	1	0.000508	1
chrEMRSA15:2271986:G:A	hypothetical protein	0.8362	1	0.00360537	1	-0.307	1
chrEMRSA15:2271991:G:A	hypothetical protein	0	1	0.00396626	1	-0.267	1
chrEMRSA15:2272003:G:T	hypothetical protein	NA	NA	0.00662107	1	-0.147	1
chrEMRSA15:2272013:G:T	hypothetical protein	0	1	0.008502	1	-0.182	1
chrEMRSA15:2272013:G:A	hypothetical protein	NA	NA	0.00514004	1	-0.243	1
chrEMRSA15:2272025:G:A	hypothetical protein	NA	NA	-0.00060133	1	-0.205	1
chrEMRSA15:2272026:G:A	hypothetical protein	NA	NA	0.00514004	1	-0.243	1
chrEMRSA15:2272027:T:C	hypothetical protein	0	1	0.0272827	1	-0.13	1
chrEMRSA15:2272038:C:T	hypothetical protein	0	1	0.00951812	1	-0.0631	1
chrEMRSA15:2272042:C:A	hypothetical protein	NA	1	-0.00127588	1	0.000164	1
chrEMRSA15:2272050:T:G	hypothetical protein	NA	1	-0.000285491	1	0.00569	1
chrEMRSA15:2272061:G:A	hypothetical protein	NA	NA	-0.0181575	1	0.536	1
chrEMRSA15:2272073:C:A	hypothetical protein	NA	NA	-0.00432779	1	0.253	1
chrEMRSA15:2272085:A:T	hypothetical protein	NA	NA	-0.00776291	1	0.905	1
chrEMRSA15:2272100:G:A	hypothetical protein	NA	NA	0.0207861	1	-0.182	1
chrEMRSA15:2272114:C:T	hypothetical protein	NA	1	-0.000434248	1	0.0116	1
chrEMRSA15:2272122:A:T	hypothetical protein	0.3045	1	0.0359281	1	-0.387	1
chrEMRSA15:2272132:C:T	hypothetical protein	0	1	0.00347828	1	-0.236	1
chrEMRSA15:2272132:C:A	hypothetical protein	NA	1	-0.0003838	1	0.00026	1
chrEMRSA15:2272148:T:A	hypothetical protein	NA	NA	-0.00663695	1	0.782	1
chrEMRSA15:2272161:T:G	hypothetical protein	NA	1	-0.000302715	1	0.00561	1
chrEMRSA15:2272164:G:A	hypothetical protein	NA	1	-0.000164714	1	1.13e-06	1
chrEMRSA15:2272172:A:C	hypothetical protein	NA	1	-0.000467402	1	0.0398	1
chrEMRSA15:2272205:A:G	hypothetical protein	0	1	0.00572833	1	-0.139	1
chrEMRSA15:2272210:A:T	hypothetical protein	NA	NA	0.00514004	1	-0.243	1
chrEMRSA15:2272229:A:C	hypothetical protein	NA	NA	-0.00776291	1	0.905	1
chrEMRSA15:2272232:G:A	hypothetical protein	NA	NA	0.0141381	1	0.0896	1
chrEMRSA15:2272244:C:G	hypothetical protein	NA	NA	-0.00776291	1	0.905	1
chrEMRSA15:2272253:C:T	hypothetical protein	NA	NA	-0.00776291	1	0.905	1
chrEMRSA15:2272259:T:A	hypothetical protein	NA	NA	-0.00432779	1	0.253	1
chrEMRSA15:2272283:T:A	hypothetical protein	NA	NA	0.0100033	1	0.135	1
chrEMRSA15:2272291:C:A	hypothetical protein	NA	1	-2.45311e-05	1	1.45e-07	1
chrEMRSA15:2272316:A:T	hypothetical protein	NA	NA	-0.00776291	1	0.905	1
chrEMRSA15:2272319:C:T	hypothetical protein	0	1	0.00680938	1	-0.196	1
chrEMRSA15:2272320:G:A	hypothetical protein	NA	1	-0.000138517	1	0.000326	1
chrEMRSA15:2272321:G:A	hypothetical protein	0	1	0.00157203	1	-0.165	1
chrEMRSA15:2272325:T:C	hypothetical protein	NA	1	-0.00920807	1	0.957	1
chrEMRSA15:2272336:A:C	hypothetical protein	2.754	1	0.0332767	1	-0.295	1
chrEMRSA15:2272341:C:T	hypothetical protein	NA	NA	0.00214048	1	-0.000468	1
chrEMRSA15:2272358:A:C	hypothetical protein	NA	1	-0.00017974	1	3.52e-05	1
chrEMRSA15:2272375:T:C	hypothetical protein	NA	NA	0.0271308	1	0.292	1
chrEMRSA15:2272379:T:A	hypothetical protein	NA	1	-0.00305772	1	0.0372	1
chrEMRSA15:2272380:T:G	hypothetical protein	NA	1	-0.000661079	1	0.0233	1
chrEMRSA15:2272397:G:A	hypothetical protein	NA	NA	0.00514004	1	-0.243	1
chrEMRSA15:2272403:A:G	hypothetical protein	3.284	1	-0.0132888	1	0.511	1
chrEMRSA15:2272409:G:A	hypothetical protein	0	1	0.00150116	1	-0.0571	1
chrEMRSA15:2272421:A:G	hypothetical protein	NA	NA	0.000284545	1	0.253	1
chrEMRSA15:2272447:T:A	hypothetical protein	NA	NA	-0.00060133	1	-0.205	1
chrEMRSA15:2272449:G:A	hypothetical protein	0	1	0.00952337	1	-0.165	1
chrEMRSA15:2272457:A:T	hypothetical protein	0	1	0.10098	1	-0.346	1
chrEMRSA15:2272457:A:C	hypothetical protein	NA	NA	0.0207861	1	-0.182	1
chrEMRSA15:2272461:G:A	hypothetical protein	NA	NA	0.00592323	1	-0.000196	1
chrEMRSA15:2272484:A:C	hypothetical protein	NA	NA	0.0207861	1	-0.182	1
chrEMRSA15:2272487:T:C	hypothetical protein	0	1	0.140147	1	-0.354	1
chrEMRSA15:2272499:A:G	hypothetical protein	0	1	-0.0300742	1	-0.0745	1
chrEMRSA15:2272517:T:C	hypothetical protein	NA	NA	0.166259	1	-0.0294	1
chrEMRSA15:2272521:A:C	hypothetical protein	0	1	0.116449	1	-0.354	1
chrEMRSA15:2272521:A:G	hypothetical protein	NA	NA	0.0271308	1	0.292	1
chrEMRSA15:2272530:T:C	hypothetical protein	NA	NA	0.00444004	1	-0.302	1
chrEMRSA15:2272534:C:T	hypothetical protein	NA	1	-0.00164517	1	0.00778	1
chrEMRSA15:2272537:T:A	hypothetical protein	NA	NA	0.0109288	1	-0.0884	1
chrEMRSA15:2272553:C:T	hypothetical protein	NA	NA	-0.00060133	1	-0.205	1
chrEMRSA15:2272553:C:A	hypothetical protein	NA	NA	0.00514004	1	-0.243	1
chrEMRSA15:2272554:G:A	hypothetical protein	0.6333	1	0.00445502	1	-0.124	1
chrEMRSA15:2272556:T:C	hypothetical protein	NA	NA	-0.00776291	1	0.905	1
chrEMRSA15:2272559:C:T	hypothetical protein	0.02023	1.4612e-09	0.00739131	1	-0.22	1
chrEMRSA15:2272573:A:C	hypothetical protein	NA	1	-0.000205405	1	3.12e-06	1
chrEMRSA15:2272575:C:A	hypothetical protein	NA	1	-0.0104537	1	0.905	1
chrEMRSA15:2272576:C:T	hypothetical protein	NA	NA	-0.00776291	1	0.905	1
chrEMRSA15:2272589:C:T	hypothetical protein	NA	1	-0.000545385	1	0.0023	1
chrEMRSA15:2272595:G:A	hypothetical protein	NA	NA	-0.00776291	1	0.905	1
chrEMRSA15:2272604:A:G	hypothetical protein	NA	1	-0.0107335	1	0.862	1
chrEMRSA15:2272619:T:C	hypothetical protein	NA	NA	-0.00776291	1	0.905	1
chrEMRSA15:2272637:C:T	hypothetical protein	NA	NA	-0.00358211	1	0.198	1
chrEMRSA15:2272649:T:A	hypothetical protein	1.874	1	-0.00181554	1	-0.0894	1
chrEMRSA15:2272656:A:G	hypothetical protein	0	1	0.00430845	1	-0.0723	1
chrEMRSA15:2272659:G:C	hypothetical protein	NA	1	-0.004136	1	0.26	1
chrEMRSA15:2272661:A:G	hypothetical protein	NA	1	-0.000252738	1	0.000976	1
chrEMRSA15:2272674:A:G	hypothetical protein	0	1	0.101178	1	-0.349	1
chrEMRSA15:2272678:C:T	hypothetical protein	NA	NA	-0.00776291	1	0.905	1
chrEMRSA15:2272681:C:T	hypothetical protein	NA	NA	0.000284545	1	0.253	1
chrEMRSA15:2272682:G:A	hypothetical protein	0	1	0.0115435	1	-0.28	1
chrEMRSA15:2272697:G:A	hypothetical protein	0	1	0.0398012	1	-0.0578	1
chrEMRSA15:2272727:A:G	hypothetical protein	0	1	0.0388781	1	-0.094	1
chrEMRSA15:2272745:T:C	hypothetical protein	NA	NA	-0.00776291	1	0.905	1
chrEMRSA15:2272762:G:A	hypothetical protein	NA	1	-0.00324353	1	0.0906	1
chrEMRSA15:2272793:T:C	hypothetical protein	0	1	0.00960911	1	-0.078	1
chrEMRSA15:2272806:T:C	hypothetical protein	NA	NA	-0.00776291	1	0.905	1
chrEMRSA15:2272814:C:T	hypothetical protein	0	1	0.0026586	1	-0.276	1
chrEMRSA15:2272816:t:tATG	hypothetical protein	NA	1	-7.55175e-05	1	1.46e-06	1
chrEMRSA15:2272819:G:A	hypothetical protein	NA	NA	0.00569997	1	-0.0421	1
chrEMRSA15:2272822:C:T	hypothetical protein	3.284	1	-0.0132888	1	0.511	1
chrEMRSA15:2272833:G:A	hypothetical protein	NA	1	-0.000434248	1	0.0116	1
chrEMRSA15:2272849:C:A	hypothetical protein	NA	1	-0.000341865	1	6.56e-07	1
chrEMRSA15:2272853:A:G	hypothetical protein	NA	NA	0.0109288	1	-0.0884	1
chrEMRSA15:2272863:T:C	hypothetical protein	0.02628	1.62551e-55	0.115563	1	-0.178	1
chrEMRSA15:2272868:C:T	hypothetical protein	NA	1	-0.000313595	1	0.0253	1
chrEMRSA15:2272874:T:C	hypothetical protein	7.097	1	-0.0108318	1	0.411	1
chrEMRSA15:2272883:C:T	hypothetical protein	2.754	1	0.0318064	1	-0.293	1
chrEMRSA15:2272884:A:G	hypothetical protein	0	1	0.00281747	1	-0.27	1
chrEMRSA15:2272889:C:T	hypothetical protein	NA	NA	0.00514004	1	-0.243	1
chrEMRSA15:2272898:C:T	hypothetical protein	NA	NA	0.0271308	1	0.292	1
chrEMRSA15:2272907:G:A	hypothetical protein	0	5.19644e-38	0.0142785	1	-0.645	1
chrEMRSA15:2272913:G:A	hypothetical protein	0.01192	1	-0.0198206	1	0.0539	1
chrEMRSA15:2272928:A:G	hypothetical protein	NA	NA	-0.00776291	1	0.905	1
chrEMRSA15:2272946:A:G	hypothetical protein	NA	1	0.000145408	1	0.0345	1
chrEMRSA15:2272952:C:T	hypothetical protein	NA	NA	0.154916	1	-0.159	1
chrEMRSA15:2272964:C:A	hypothetical protein	NA	NA	0.0213141	1	-0.237	1
chrEMRSA15:2272973:G:A	hypothetical protein	1.377	1	0.012503	1	-0.272	1
chrEMRSA15:2272981:C:T	hypothetical protein	NA	1	5.29737e-05	1	NA	NA
chrEMRSA15:2272997:C:T	hypothetical protein	0.4414	1	0.00929066	1	-0.275	1
chrEMRSA15:2273003:G:A	hypothetical protein	0	1	0.000606358	1	-0.037	1
chrEMRSA15:2273004:A:T	hypothetical protein	0.683	1	0.00342268	1	-0.32	1
chrEMRSA15:2273024:T:G	hypothetical protein	NA	1	-0.00780776	1	0.997	1
chrEMRSA15:2273027:A:T	hypothetical protein	NA	1	-0.0016066	1	0.00371	1
chrEMRSA15:2273034:cgt:c	hypothetical protein	NA	1	-0.000241851	1	0.00156	1
chrEMRSA15:2273053:A:G	hypothetical protein	NA	NA	-0.00776291	1	0.905	1
chrEMRSA15:2273054:G:A	hypothetical protein	NA	1	-0.00270763	1	0.0526	1
chrEMRSA15:2273057:C:T	hypothetical protein	0	1	0.00624232	1	-0.0412	1
chrEMRSA15:2273078:G:A	hypothetical protein	NA	1	-0.000972811	1	2.41e-05	1
chrEMRSA15:2273090:C:A	hypothetical protein	0	1	0.0266797	1	-0.048	1
chrEMRSA15:2273093:C:T	hypothetical protein	NA	NA	0.0271308	1	0.292	1
chrEMRSA15:2273098:G:C	hypothetical protein	0	1	0.00904339	1	-0.573	1
chrEMRSA15:2273105:A:G	hypothetical protein	1.377	1	0.0160316	1	-0.273	1
chrEMRSA15:2273138:A:G	hypothetical protein	NA	1	-0.000146422	1	4.08e-06	1
chrEMRSA15:2273147:T:C	hypothetical protein	NA	NA	0.026461	1	0.572	1
chrEMRSA15:2273158:A:G	hypothetical protein	NA	NA	0.0271308	1	0.292	1
chrEMRSA15:2273159:C:G	hypothetical protein	0	1	0.0106653	1	-0.219	1
chrEMRSA15:2273163:ga:g	hypothetical protein	0.04541	1	0.000324515	1	-0.0194	1
chrEMRSA15:2273164:A:C	hypothetical protein	0.708	1	-0.0136695	1	0.0371	1
chrEMRSA15:2273168:A:G	hypothetical protein	NA	1	-0.000755903	1	0.000633	1
chrEMRSA15:2273171:G:A	hypothetical protein	0.6694	1	-0.0184682	1	-0.0111	1
chrEMRSA15:2273183:T:C	hypothetical protein	NA	NA	0.00514004	1	-0.243	1
chrEMRSA15:2273186:T:C	hypothetical protein	0.8682	1	-0.00792327	1	-0.0418	1
chrEMRSA15:2273189:T:C	hypothetical protein	NA	1	0.0142895	1	0.0045	1
chrEMRSA15:2273197:A:T	hypothetical protein	NA	1	-0.0012319	1	0.0316	1
chrEMRSA15:2273207:T:C	hypothetical protein	0.4918	1	-0.00426107	1	0.00802	1
chrEMRSA15:2273213:T:A	hypothetical protein	NA	NA	-0.00776291	1	0.905	1
chrEMRSA15:2273216:T:C	hypothetical protein	0.871	1	-0.00543835	1	0.0206	1
chrEMRSA15:2273219:T:C	hypothetical protein	0.2157	1	-0.0060554	1	0.0147	1
chrEMRSA15:2273219:T:A	hypothetical protein	1.005	1	-0.00829478	1	0.0238	1
chrEMRSA15:2273228:A:G	hypothetical protein	0.4951	1	0.0724672	1	0.0104	1
chrEMRSA15:2273231:A:T	hypothetical protein	1.519	1	-0.00989612	1	0.0418	1
chrEMRSA15:2273246:T:A	hypothetical protein	0.3163	1	-0.00429912	1	0.0631	1
chrEMRSA15:2273264:T:C	hypothetical protein	0.08795	2.34513e-12	-0.00194926	1	-0.00107	1
chrEMRSA15:2273265:C:A	hypothetical protein	NA	1	-0.000578688	1	0.0814	1
chrEMRSA15:2273270:G:A	hypothetical protein	0.08929	3.21273e-12	-0.00138146	1	-0.0128	1
chrEMRSA15:2273279:C:T	hypothetical protein	0.06149	3.72148e-16	0.0141224	1	-0.0488	1
chrEMRSA15:2273304:G:A	hypothetical protein	0	1	0.0138941	1	-0.0113	1
chrEMRSA15:2273306:G:A	hypothetical protein	NA	NA	-0.00833433	1	0.807	1
chrEMRSA15:2273309:A:T	hypothetical protein	0	1	0.0122324	1	0.24	1
chrEMRSA15:2273310:T:C	hypothetical protein	NA	NA	-0.00060133	1	-0.205	1
chrEMRSA15:2273315:G:A	hypothetical protein	0	1	0.00758861	1	-0.0648	1
chrEMRSA15:2273317:C:T	hypothetical protein	NA	1	-0.000374439	1	0.00447	1
chrEMRSA15:2273319:T:C	hypothetical protein	NA	NA	0.00569997	1	-0.0421	1
chrEMRSA15:2273320:G:C	hypothetical protein	NA	NA	-0.00268056	1	-0.0017	1
chrEMRSA15:2273321:A:G	hypothetical protein	NA	NA	-0.00244886	1	-0.0017	1
chrEMRSA15:2273327:C:T	hypothetical protein	NA	NA	-0.00156945	1	-0.00198	1
chrEMRSA15:2273335:A:G	hypothetical protein	NA	1	-0.000530946	1	0.000343	1
chrEMRSA15:2273336:C:T	hypothetical protein	0.2123	1	0.011195	1	-0.0264	1
chrEMRSA15:2273338:A:G	hypothetical protein	NA	1	0.000132841	1	2.96e-05	1
chrEMRSA15:2273339:A:C	hypothetical protein	NA	1	-0.000384967	1	0.000262	1
chrEMRSA15:2273348:A:C	hypothetical protein	NA	1	-0.000585774	1	0.003	1
chrEMRSA15:2273351:T:C	hypothetical protein	NA	1	-0.000780832	1	0.00231	1
chrEMRSA15:2273354:A:G	hypothetical protein	0.6423	1	-0.000409721	1	-0.00053	1
chrEMRSA15:2273357:T:A	hypothetical protein	NA	1	-0.000899181	1	0.0056	1
chrEMRSA15:2273359:A:G	hypothetical protein	0.3169	1	-0.000248686	1	-0.0032	1
chrEMRSA15:2273360:T:C	hypothetical protein	0.6392	1	0.00045315	1	0.000476	1
chrEMRSA15:2273363:C:G	hypothetical protein	0.7473	1	0.0150825	1	0.0115	1
chrEMRSA15:2273363:C:A	hypothetical protein	NA	NA	0	1	NA	NA
chrEMRSA15:2273371:C:A	hypothetical protein	NA	1	-0.011699	1	0.366	1
chrEMRSA15:2273378:T:C	hypothetical protein	0	1	0.025247	1	-0.121	1
chrEMRSA15:2273380:A:G	hypothetical protein	0	1	0.025247	1	-0.121	1
chrEMRSA15:2273380:A:T	hypothetical protein	NA	1	-0.00948805	1	0.296	1
chrEMRSA15:2273386:T:C	hypothetical protein	NA	NA	0.0169758	1	0.073	1
chrEMRSA15:2273387:A:T	hypothetical protein	NA	NA	0.0109288	1	-0.0884	1
chrEMRSA15:2273393:C:A	hypothetical protein	0	1	0.140147	1	-0.354	1
chrEMRSA15:2273396:T:C	hypothetical protein	0	1	0.00640494	1	-0.0756	1
chrEMRSA15:2273405:A:G	hypothetical protein	0	1	-0.0302419	1	-0.089	1
chrEMRSA15:2273415:A:G	hypothetical protein	0	1	0.00194646	1	-0.142	1
chrEMRSA15:2273418:G:A	hypothetical protein	0	1	0.008502	1	-0.182	1
chrEMRSA15:2273430:A:G	hypothetical protein	NA	NA	0.0105223	1	-0.0505	1
chrEMRSA15:2273434:C:T	hypothetical protein	0	1	-0.0302419	1	-0.089	1
chrEMRSA15:2273445:A:C	hypothetical protein	NA	1	0.000157027	1	0.000255	1
chrEMRSA15:2273478:G:A	hypothetical protein	0	1	0.000559673	1	-0.133	1
chrEMRSA15:2273481:C:T	hypothetical protein	NA	NA	0.135394	1	-0.196	1
chrEMRSA15:2273489:C:T	hypothetical protein	NA	NA	0.135394	1	-0.196	1
chrEMRSA15:2273496:A:T	hypothetical protein	NA	NA	0.00662107	1	-0.147	1
chrEMRSA15:2273498:T:C	hypothetical protein	0	1	0.0145318	1	-0.00122	1
chrEMRSA15:2273504:C:T	hypothetical protein	NA	NA	-0.00663695	1	0.782	1
chrEMRSA15:2273509:G:A	hypothetical protein	NA	1	-0.00298679	1	2.05e-05	1
chrEMRSA15:2273517:C:T	hypothetical protein	NA	NA	0.0128516	1	-0.0656	1
chrEMRSA15:2273534:G:C	hypothetical protein	NA	NA	-0.0176515	1	0.445	1
chrEMRSA15:2273550:T:C	hypothetical protein	NA	1	-0.00025023	1	0.0176	1
chrEMRSA15:2273555:A:T	hypothetical protein	0	1	0.00198884	1	-0.157	1
chrEMRSA15:2273599:T:C	putative membrane protein	NA	1	-0.000363761	1	0.000567	1
chrEMRSA15:2273603:ccaactttaactt:c	putative membrane protein	0.5528	1	-0.00340983	1	0.0215	1
chrEMRSA15:2273632:A:T	putative membrane protein	NA	NA	-0.00776291	1	0.905	1
chrEMRSA15:2273633:A:G	putative membrane protein	NA	NA	0.000284545	1	0.253	1
chrEMRSA15:2273720:T:A	putative membrane protein	NA	NA	0.00477464	1	0.111	1
chrEMRSA15:2273721:T:C	putative membrane protein	NA	NA	0.154916	1	-0.159	1
chrEMRSA15:2273723:A:G	putative membrane protein	NA	NA	0.00514004	1	-0.243	1
chrEMRSA15:2273724:C:T	putative membrane protein	NA	NA	0.0397928	1	-0.0105	1
chrEMRSA15:2273726:G:A	putative membrane protein	NA	1	-0.000679364	1	0.0246	1
chrEMRSA15:2273757:C:A	putative membrane protein	0	1	0.00709442	1	-0.157	1
chrEMRSA15:2273771:G:A	putative membrane protein	NA	1	-0.000328236	1	0.00117	1
chrEMRSA15:2273772:T:C	putative membrane protein	NA	1	-0.000233059	1	0.000127	1
chrEMRSA15:2273773:A:G	putative membrane protein	NA	1	-0.000250291	1	0.00937	1
chrEMRSA15:2273802:A:G	putative membrane protein	NA	NA	-0.00060133	1	-0.205	1
chrEMRSA15:2273827:G:A	putative membrane protein	0	1	0.004115	1	-0.479	1
chrEMRSA15:2273829:A:G	putative membrane protein	0	0.0241091	0.0141869	1	-0.272	1
chrEMRSA15:2273833:G:T	putative membrane protein	0	1	0.00430845	1	-0.0723	1
chrEMRSA15:2273836:C:T	putative membrane protein	0	1	-8.65395e-05	1	-0.0391	1
chrEMRSA15:2273847:T:C	putative membrane protein	NA	NA	0.0186295	1	-0.0621	1
chrEMRSA15:2273856:C:T	putative membrane protein	NA	NA	0.0207861	1	-0.182	1
chrEMRSA15:2273859:T:C	putative membrane protein	NA	1	-0.000186523	1	0.000304	1
chrEMRSA15:2273861:T:C	putative membrane protein	0	1	0.00499974	1	-0.253	1
chrEMRSA15:2273866:C:A	putative membrane protein	NA	NA	-0.00776291	1	0.905	1
chrEMRSA15:2273866:C:T	putative membrane protein	0	1	0.00114969	1	-0.074	1
chrEMRSA15:2273866:C:G	putative membrane protein	0	1	0.00709442	1	-0.157	1
chrEMRSA15:2273876:T:G	putative membrane protein	NA	1	-0.000451668	1	0.00013	1
chrEMRSA15:2273880:G:A	putative membrane protein	NA	NA	-0.00776291	1	0.905	1
chrEMRSA15:2273882:C:G	putative membrane protein	0.105	1	0.00399516	1	-0.0305	1
chrEMRSA15:2273907:C:T	putative membrane protein	0	1	0.0145318	1	-0.00122	1
chrEMRSA15:2273916:G:A	putative membrane protein	NA	NA	0.156057	1	-0.14	1
chrEMRSA15:2273919:A:G	putative membrane protein	NA	NA	-0.00060133	1	-0.205	1
chrEMRSA15:2273925:A:T	putative membrane protein	NA	NA	-0.0141583	1	-0.0294	1
chrEMRSA15:2273927:A:G	putative membrane protein	0	1	-0.0375579	1	-0.31	1
chrEMRSA15:2273928:T:C	putative membrane protein	0	1	0.00235544	1	-0.157	1
chrEMRSA15:2273954:T:C	putative membrane protein	0	1	0.0117792	1	-0.0736	1
chrEMRSA15:2273956:C:T	putative membrane protein	0	1	0.00347409	1	-0.0677	1
chrEMRSA15:2273958:A:G	putative membrane protein	NA	NA	0.0109288	1	-0.0884	1
chrEMRSA15:2273969:G:T	putative membrane protein	NA	1	-0.000532661	1	0.000971	1
chrEMRSA15:2273974:T:C	putative membrane protein	0	1	0.0269342	1	-0.0988	1
chrEMRSA15:2273987:G:A	putative membrane protein	NA	NA	0.0271308	1	0.292	1
chrEMRSA15:2273987:G:T	putative membrane protein	NA	NA	0.00636491	1	0.0101	1
chrEMRSA15:2273988:C:T	putative membrane protein	NA	NA	0.0271308	1	0.292	1
chrEMRSA15:2273991:T:C	putative membrane protein	NA	NA	-0.00776291	1	0.905	1
chrEMRSA15:2274009:G:A	putative membrane protein	NA	NA	0.0167808	1	-0.0581	1
chrEMRSA15:2274027:G:A	putative membrane protein	0	1	0.00187183	1	-0.109	1
chrEMRSA15:2274036:T:A	putative membrane protein	NA	NA	-0.00776291	1	0.905	1
chrEMRSA15:2274044:A:T	putative membrane protein	NA	1	-0.00752633	1	0.59	1
chrEMRSA15:2274047:T:C	putative membrane protein	NA	1	-0.000301146	1	0.00189	1
chrEMRSA15:2274051:T:C	putative membrane protein	2.609	1	0.0979834	1	-0.147	1
chrEMRSA15:2274063:G:A	putative membrane protein	NA	NA	-0.00776291	1	0.905	1
chrEMRSA15:2274069:C:T	putative membrane protein	NA	NA	0.154513	1	-0.146	1
chrEMRSA15:2274085:G:A	putative membrane protein	NA	1	-0.00341334	1	0.244	1
chrEMRSA15:2274105:C:T	putative membrane protein	NA	NA	0.00662107	1	-0.147	1
chrEMRSA15:2274120:T:A	putative membrane protein	NA	NA	0.00687939	1	-0.0836	1
chrEMRSA15:2274149:T:C	putative membrane protein	NA	1	-0.000143413	1	0.000252	1
chrEMRSA15:2274152:G:A	putative membrane protein	NA	1	-0.00730364	1	0.955	1
chrEMRSA15:2274162:G:A	putative membrane protein	NA	NA	-0.00776291	1	0.905	1
chrEMRSA15:2274167:C:G	putative membrane protein	NA	NA	0.0109288	1	-0.0884	1
chrEMRSA15:2274167:C:T	putative membrane protein	0	1	0.00278993	1	-0.132	1
chrEMRSA15:2274169:A:G	putative membrane protein	NA	1	-0.0060783	1	0.677	1
chrEMRSA15:2274174:G:A	putative membrane protein	0	1	-0.0343637	1	-0.319	1
chrEMRSA15:2274183:A:C	putative membrane protein	0	1	0.140147	1	-0.354	1
chrEMRSA15:2274185:G:A	putative membrane protein	NA	NA	-0.00776291	1	0.905	1
chrEMRSA15:2274189:A:G	putative membrane protein	0	1	0.0603334	1	0.0231	1
chrEMRSA15:2274189:A:C	putative membrane protein	NA	NA	0	1	NA	NA
chrEMRSA15:2274189:A:T	putative membrane protein	NA	NA	0	1	NA	NA
chrEMRSA15:2274190:T:A	putative membrane protein	0	1	-0.00938282	1	0.0102	1
chrEMRSA15:2274190:T:C	putative membrane protein	NA	NA	0	1	NA	NA
chrEMRSA15:2274192:T:C	putative membrane protein	NA	NA	0.154369	1	-0.214	1
chrEMRSA15:2274192:T:A	putative membrane protein	NA	NA	0	1	NA	NA
chrEMRSA15:2274193:C:T	putative membrane protein	NA	NA	-0.00776291	1	0.905	1
chrEMRSA15:2274197:T:A	putative membrane protein	NA	1	0.01008	1	0.0259	1
chrEMRSA15:2274197:T:C	putative membrane protein	NA	NA	0.00636491	1	0.0101	1
chrEMRSA15:2274199:G:A	putative membrane protein	NA	NA	-0.00776291	1	0.905	1
chrEMRSA15:2274204:T:G	putative membrane protein	0	1	0.0145318	1	-0.00122	1
chrEMRSA15:2274209:G:A	putative membrane protein	NA	1	-0.000302715	1	0.00561	1
chrEMRSA15:2274210:C:T	putative membrane protein	0	1	0.140335	1	-0.357	1
chrEMRSA15:2274210:C:A	putative membrane protein	NA	NA	0	1	NA	NA
chrEMRSA15:2274210:C:G	putative membrane protein	NA	NA	0	1	NA	NA
chrEMRSA15:2274219:T:C	putative membrane protein	NA	NA	0.0271308	1	0.292	1
chrEMRSA15:2274221:C:G	putative membrane protein	0	1	0.00351995	1	-0.104	1
chrEMRSA15:2274230:G:A	putative membrane protein	0	1	0.00347272	1	-0.154	1
chrEMRSA15:2274233:A:G	putative membrane protein	NA	NA	0.0271308	1	0.292	1
chrEMRSA15:2274235:G:T	putative membrane protein	NA	NA	-0.00319106	1	-0.0633	1
chrEMRSA15:2274240:A:G	putative membrane protein	2.754	1	0.0659536	1	-0.305	1
chrEMRSA15:2274250:A:G	putative membrane protein	2.754	1	-0.0172152	1	-0.333	1
chrEMRSA15:2274255:G:A	putative membrane protein	NA	NA	0.00534477	1	-0.0339	1
chrEMRSA15:2274271:G:A	putative membrane protein	0	1	0.00440003	1	-0.262	1
chrEMRSA15:2274272:C:A	putative membrane protein	NA	NA	0.154916	1	-0.159	1
chrEMRSA15:2274279:A:G	putative membrane protein	NA	NA	-0.00776291	1	0.905	1
chrEMRSA15:2274293:G:A	putative membrane protein	NA	1	-0.00021084	1	0.00717	1
chrEMRSA15:2274294:C:T	putative membrane protein	NA	NA	0.00534477	1	-0.0339	1
chrEMRSA15:2274295:G:A	putative membrane protein	1.322	1	-0.00290879	1	0.0526	1
chrEMRSA15:2274301:T:C	putative membrane protein	NA	NA	0.0231489	1	-0.0841	1
chrEMRSA15:2274303:G:A	putative membrane protein	NA	NA	0.0220152	1	-0.268	1
chrEMRSA15:2274323:caat:c	putative membrane protein	0	1	0.00566383	1	-0.0675	1
chrEMRSA15:2274330:A:T	putative membrane protein	NA	NA	0.0271308	1	0.292	1
chrEMRSA15:2274339:T:A	putative membrane protein	NA	NA	-0.00060133	1	-0.205	1
chrEMRSA15:2274357:gatga:g	putative membrane protein	1.204	1	-0.00203295	1	0.0591	1
chrEMRSA15:2274357:gatga:gATGAatga	putative membrane protein	NA	1	-0.000872221	1	0.0104	1
chrEMRSA15:2274359:T:G	putative membrane protein	NA	1	-0.00172795	1	0.00186	1
chrEMRSA15:2274384:T:C	putative membrane protein	NA	NA	-0.00060133	1	-0.205	1
chrEMRSA15:2274405:T:C	putative membrane protein	NA	1	-0.000323161	1	0.000844	1
chrEMRSA15:2274408:A:C	putative membrane protein	NA	NA	0.0320888	1	-0.195	1
chrEMRSA15:2274412:G:A	putative membrane protein	NA	1	-0.00468601	1	0.0533	1
chrEMRSA15:2274416:A:C	putative membrane protein	0	1	0.000646252	1	-0.03	1
chrEMRSA15:2274417:G:A	putative membrane protein	NA	NA	-0.00060133	1	-0.205	1
chrEMRSA15:2274434:G:A	putative membrane protein	NA	1	-0.00385228	1	0.379	1
chrEMRSA15:2274435:T:G	putative membrane protein	NA	NA	0.00227057	1	-0.0676	1
chrEMRSA15:2274437:T:C	putative membrane protein	NA	1	-0.00041144	1	0.00168	1
chrEMRSA15:2274444:C:T	putative membrane protein	NA	NA	0.145675	1	-0.058	1
chrEMRSA15:2274444:C:A	putative membrane protein	0	1	-0.0297506	1	-0.125	1
chrEMRSA15:2274444:C:G	putative membrane protein	NA	NA	-0.00060133	1	-0.205	1
chrEMRSA15:2274446:C:T	putative membrane protein	NA	NA	0.0207861	1	-0.182	1
chrEMRSA15:2274455:T:C	putative membrane protein	NA	NA	-0.00776291	1	0.905	1
chrEMRSA15:2274456:C:T	putative membrane protein	0	1	-0.0181395	1	-0.107	1
chrEMRSA15:2274462:T:A	putative membrane protein	NA	1	-0.00259118	1	0.182	1
chrEMRSA15:2274485:T:C	putative membrane protein	0	1	0.140147	1	-0.354	1
chrEMRSA15:2274487:C:T	putative membrane protein	NA	NA	-0.00432779	1	0.253	1
chrEMRSA15:2274492:T:C	putative membrane protein	NA	NA	-0.00060133	1	-0.205	1
chrEMRSA15:2274503:T:C	putative membrane protein	0	1	0.00580985	1	-0.15	1
chrEMRSA15:2274516:A:G	putative membrane protein	0	1	0.0251387	1	-0.341	1
chrEMRSA15:2274520:A:G	putative membrane protein	NA	NA	-0.0165469	1	0.365	1
chrEMRSA15:2274521:C:T	putative membrane protein	NA	NA	-0.00776291	1	0.905	1
chrEMRSA15:2274534:A:G	putative membrane protein	NA	NA	0.00569997	1	-0.0421	1
chrEMRSA15:2274539:C:A	putative membrane protein	NA	1	-0.000142492	1	0.00042	1
chrEMRSA15:2274540:T:A	putative membrane protein	NA	NA	-0.00776291	1	0.905	1
chrEMRSA15:2274567:C:A	putative membrane protein	0	1	0.0145318	1	-0.00122	1
chrEMRSA15:2274567:C:T	putative membrane protein	0	1	0.00343457	1	-0.396	1
chrEMRSA15:2274574:C:T	putative membrane protein	0	1	0.00726035	1	-0.0663	1
chrEMRSA15:2274575:G:T	putative membrane protein	NA	NA	0.00662107	1	-0.147	1
chrEMRSA15:2274579:T:A	putative membrane protein	0	1	0.00726035	1	-0.0663	1
chrEMRSA15:2274588:T:C	putative membrane protein	NA	NA	-0.0178856	1	0.459	1
chrEMRSA15:2274595:G:A	putative membrane protein	NA	1	-0.000302954	1	0.000318	1
chrEMRSA15:2274604:C:T	putative membrane protein	0	1	0.0100679	1	-0.0806	1
chrEMRSA15:2274607:G:A	putative membrane protein	NA	NA	0.0109288	1	-0.0884	1
chrEMRSA15:2274615:A:G	putative membrane protein	NA	NA	0.00534477	1	-0.0339	1
chrEMRSA15:2274619:A:G	putative membrane protein	0	1	0.000916461	1	-0.102	1
chrEMRSA15:2274624:T:C	putative membrane protein	NA	NA	0.0266842	1	0.00612	1
chrEMRSA15:2274656:T:C	putative membrane protein	NA	NA	0.0271308	1	0.292	1
chrEMRSA15:2274657:C:T	putative membrane protein	NA	NA	0.00636491	1	0.0101	1
chrEMRSA15:2274657:C:A	putative membrane protein	NA	NA	-0.00776291	1	0.905	1
chrEMRSA15:2274660:C:T	putative membrane protein	NA	NA	-0.00776291	1	0.905	1
chrEMRSA15:2274666:A:C	putative membrane protein	NA	1	-0.000166773	1	7.36e-05	1
chrEMRSA15:2274671:C:A	putative membrane protein	0	1	0.00312212	1	-0.255	1
chrEMRSA15:2274675:A:T	putative membrane protein	NA	1	-0.000709153	1	NA	NA
chrEMRSA15:2274682:G:A	putative membrane protein	NA	1	-0.00635649	1	0.319	1
chrEMRSA15:2274683:T:G	putative membrane protein	0	1	0.00164823	1	-0.219	1
chrEMRSA15:2274689:G:A	putative membrane protein	NA	NA	0.00534477	1	-0.0339	1
chrEMRSA15:2274690:T:A	putative membrane protein	0	1	0.0242439	1	-0.0247	1
chrEMRSA15:2274690:T:C	putative membrane protein	NA	1	-0.0262266	1	0.207	1
chrEMRSA15:2274713:G:C	putative membrane protein	NA	1	-0.000498173	1	0.0515	1
chrEMRSA15:2274719:T:C	putative membrane protein	0	1	0.0080594	1	-0.151	1
chrEMRSA15:2274721:C:A	putative membrane protein	0	1	0.00537632	1	-0.0917	1
chrEMRSA15:2274735:T:C	putative membrane protein	0	1	0.0062318	1	-0.525	1
chrEMRSA15:2274752:ta:t	putative membrane protein	0.4551	1	0.0022826	1	-0.035	1
chrEMRSA15:2274752:ta:tAa	putative membrane protein	NA	1	-0.010806	1	0.487	1
chrEMRSA15:2274752:ta:tAAa	putative membrane protein	NA	NA	0	1	NA	NA
chrEMRSA15:2274763:T:C	putative membrane protein	NA	NA	0.0271308	1	0.292	1
chrEMRSA15:2274776:T:G		NA	NA	-0.00776291	1	0.905	1
chrEMRSA15:2274779:C:T		NA	1	-0.000279199	1	0.000339	1
chrEMRSA15:2274783:C:T		NA	1	-0.000495586	1	6.89e-05	1
chrEMRSA15:2274784:G:T		NA	1	-0.00464255	1	0.189	1
chrEMRSA15:2274789:C:A		0	0.030558	0.0139684	1	-0.0353	1
chrEMRSA15:2274791:G:A		NA	1	-0.000491703	1	0.00818	1
chrEMRSA15:2274791:G:T		NA	1	-0.00047401	1	0.00139	1
chrEMRSA15:2274802:G:T		0	1	0.00221679	1	-0.142	1
chrEMRSA15:2274819:A:G		0	1	0.00491564	1	-0.0686	1
chrEMRSA15:2274838:C:A		NA	1	-0.0143195	1	0.962	1
chrEMRSA15:2274840:T:C		0.6333	1	0.00445502	1	-0.124	1
chrEMRSA15:2274841:G:A		NA	1	-0.00315216	1	-0.000504	1
chrEMRSA15:2274848:T:C		0	1	0.00347409	1	-0.0677	1
chrEMRSA15:2274853:T:G		NA	1	-0.000284671	1	0.0174	1
chrEMRSA15:2274855:T:C		NA	1	-0.00078448	1	0.00808	1
chrEMRSA15:2274879:T:C	hypothetical protein	NA	NA	0.0320888	1	-0.195	1
chrEMRSA15:2274884:T:G	hypothetical protein	NA	NA	-0.00776291	1	0.905	1
chrEMRSA15:2274887:A:T	hypothetical protein	NA	1	-0.000284671	1	0.0174	1
chrEMRSA15:2274905:T:A	hypothetical protein	NA	NA	-0.00060133	1	-0.205	1
chrEMRSA15:2274913:T:G	hypothetical protein	NA	1	-0.00039848	1	0.00026	1
chrEMRSA15:2274929:G:A	hypothetical protein	NA	NA	0.0316406	1	-0.169	1
chrEMRSA15:2274940:A:T	hypothetical protein	NA	NA	0.00444004	1	-0.302	1
chrEMRSA15:2274946:A:G	hypothetical protein	0.6	1	0.0115192	1	-0.093	1
chrEMRSA15:2274949:A:G	hypothetical protein	NA	1	-0.0117404	1	0.587	1
chrEMRSA15:2274953:C:T	hypothetical protein	0	1	0.0145318	1	-0.00122	1
chrEMRSA15:2274960:A:G	hypothetical protein	0	1	0.0484605	1	-0.315	1
chrEMRSA15:2274961:C:T	hypothetical protein	NA	NA	0.0316406	1	-0.169	1
chrEMRSA15:2274964:T:C	hypothetical protein	NA	NA	0.0271308	1	0.292	1
chrEMRSA15:2274969:C:A	hypothetical protein	0.09226	1	0.00257459	1	0.11	1
chrEMRSA15:2274974:A:G	hypothetical protein	NA	NA	0.0102076	1	-0.0146	1
chrEMRSA15:2274986:A:G	hypothetical protein	NA	1	-0.000400176	1	4.15e-07	1
chrEMRSA15:2275003:A:G	hypothetical protein	0	1	0.0117792	1	-0.0736	1
chrEMRSA15:2275010:G:A	hypothetical protein	0	1	0.0112736	1	-0.303	1
chrEMRSA15:2275020:G:T	hypothetical protein	0	1	0.00585689	1	-0.136	1
chrEMRSA15:2275024:A:G	hypothetical protein	NA	NA	0.0220595	1	-0.117	1
chrEMRSA15:2275025:G:A	hypothetical protein	NA	NA	-0.00776291	1	0.905	1
chrEMRSA15:2275027:C:G	hypothetical protein	0	1	0.0141893	1	-0.0616	1
chrEMRSA15:2275038:A:G	hypothetical protein	NA	1	-0.000223096	1	0.00105	1
chrEMRSA15:2275058:G:A	hypothetical protein	NA	NA	0.0271308	1	0.292	1
chrEMRSA15:2275060:G:A	hypothetical protein	NA	1	-0.000885593	1	0.0153	1
chrEMRSA15:2275063:C:T	hypothetical protein	NA	NA	0.00534477	1	-0.0339	1
chrEMRSA15:2275063:cact:c	hypothetical protein	NA	1	-0.000422788	1	NA	NA
chrEMRSA15:2275088:C:G	hypothetical protein	NA	NA	0.00534477	1	-0.0339	1
chrEMRSA15:2275089:G:A	hypothetical protein	0	1	-0.00117221	1	-0.107	1
chrEMRSA15:2275102:G:A	hypothetical protein	NA	1	-0.00508922	1	0.87	1
chrEMRSA15:2275123:T:A	hypothetical protein	NA	NA	0.0145851	1	-0.0413	1
chrEMRSA15:2275124:A:G	hypothetical protein	NA	NA	-0.00165499	1	-0.000202	1
chrEMRSA15:2275125:T:C	hypothetical protein	0	1	0.0127238	1	-0.0346	1
chrEMRSA15:2275130:G:A	hypothetical protein	NA	NA	-0.00776291	1	0.905	1
chrEMRSA15:2275135:C:T	hypothetical protein	NA	NA	-0.00776291	1	0.905	1
chrEMRSA15:2275136:C:A	hypothetical protein	NA	NA	-0.00060133	1	-0.205	1
chrEMRSA15:2275137:A:C	hypothetical protein	NA	NA	0.0145851	1	-0.0413	1
chrEMRSA15:2275138:G:A	hypothetical protein	NA	NA	0.00295539	1	-0.166	1
chrEMRSA15:2275141:C:T	hypothetical protein	NA	NA	0.00636491	1	0.0101	1
chrEMRSA15:2275159:A:G	hypothetical protein	NA	NA	-0.00776291	1	0.905	1
chrEMRSA15:2275186:T:C	hypothetical protein	0	1	0.140147	1	-0.354	1
chrEMRSA15:2275189:C:T	hypothetical protein	NA	NA	0.00569997	1	-0.0421	1
chrEMRSA15:2275197:G:T	hypothetical protein	0	1	0.00128111	1	-0.102	1
chrEMRSA15:2275198:A:T	hypothetical protein	NA	1	-0.00381496	1	0.179	1
chrEMRSA15:2275198:A:C	hypothetical protein	NA	NA	-0.00776291	1	0.905	1
chrEMRSA15:2275213:C:A	hypothetical protein	NA	1	-0.000178838	1	7.87e-06	1
chrEMRSA15:2275213:C:T	hypothetical protein	NA	1	-0.000363761	1	0.000567	1
chrEMRSA15:2275228:A:G	hypothetical protein	NA	1	-0.0219554	1	-0.116	1
chrEMRSA15:2275229:G:A	hypothetical protein	NA	0.101263	-0.0167188	1	0.663	1
chrEMRSA15:2275232:G:A	hypothetical protein	NA	NA	0.142276	1	-0.206	1
chrEMRSA15:2275238:A:T	hypothetical protein	NA	NA	-0.00060133	1	-0.205	1
chrEMRSA15:2275239:C:T	hypothetical protein	0	1	0.00870536	1	-0.371	1
chrEMRSA15:2275245:C:T	hypothetical protein	NA	NA	0.156057	1	-0.14	1
chrEMRSA15:2275255:A:C	hypothetical protein	NA	NA	-0.00776291	1	0.905	1
chrEMRSA15:2275261:C:A	hypothetical protein	NA	NA	0.00707021	1	0.0388	1
chrEMRSA15:2275267:A:T	hypothetical protein	NA	NA	0.00636491	1	0.0101	1
chrEMRSA15:2275280:G:A	hypothetical protein	NA	1	-0.000683619	1	0.000804	1
chrEMRSA15:2275284:G:A	hypothetical protein	NA	NA	0.00534477	1	-0.0339	1
chrEMRSA15:2275298:G:T	hypothetical protein	NA	NA	0.00569997	1	-0.0421	1
chrEMRSA15:2275299:C:A	hypothetical protein	NA	NA	0.000284545	1	0.253	1
chrEMRSA15:2275300:A:G	hypothetical protein	NA	1	-0.00033986	1	0.000198	1
chrEMRSA15:2275301:C:G	hypothetical protein	1.404	1	-0.000510995	1	0.202	1
chrEMRSA15:2275304:G:A	hypothetical protein	0	1	0.00574711	1	-0.355	1
chrEMRSA15:2275317:C:T	hypothetical protein	NA	NA	0.00662107	1	-0.147	1
chrEMRSA15:2275325:G:A	hypothetical protein	NA	NA	0.00607246	1	-0.000123	1
chrEMRSA15:2275335:A:C	hypothetical protein	0	1	0.0133171	1	-0.221	1
chrEMRSA15:2275336:G:C	hypothetical protein	NA	NA	0.00427556	1	-0.301	1
chrEMRSA15:2275340:G:T	hypothetical protein	0	1	-6.2795e-05	1	-0.0495	1
chrEMRSA15:2275342:T:C	hypothetical protein	NA	NA	0.00534477	1	-0.0339	1
chrEMRSA15:2275345:A:G	hypothetical protein	NA	NA	0.0271308	1	0.292	1
chrEMRSA15:2275375:A:G	hypothetical protein	NA	NA	0.154916	1	-0.159	1
chrEMRSA15:2275378:T:G	hypothetical protein	NA	NA	0.167887	1	0.0231	1
chrEMRSA15:2275384:T:C	hypothetical protein	NA	NA	0.000284545	1	0.253	1
chrEMRSA15:2275394:T:A	hypothetical protein	0	1	0.0145318	1	-0.00122	1
chrEMRSA15:2275411:T:A	hypothetical protein	NA	1	-0.00237667	1	0.21	1
chrEMRSA15:2275412:A:G	hypothetical protein	0	1	0.0223287	1	-0.349	1
chrEMRSA15:2275414:A:G	hypothetical protein	0	1	0.00603774	1	-0.00826	1
chrEMRSA15:2275420:A:G	hypothetical protein	NA	NA	0.00662107	1	-0.147	1
chrEMRSA15:2275438:T:A	hypothetical protein	NA	NA	0.00427556	1	-0.301	1
chrEMRSA15:2275458:G:A	hypothetical protein	NA	NA	0.00338174	1	-0.336	1
chrEMRSA15:2275472:G:A	hypothetical protein	3.284	1	-0.0132888	1	0.511	1
chrEMRSA15:2275498:T:C	hypothetical protein	NA	NA	0.155238	1	-0.292	1
chrEMRSA15:2275513:T:C	hypothetical protein	NA	NA	0.00514004	1	-0.243	1
chrEMRSA15:2275518:G:A	hypothetical protein	0	1	0.0122805	1	-0.943	0.0700924
chrEMRSA15:2275519:T:A	hypothetical protein	NA	NA	0.0125189	1	-0.0279	1
chrEMRSA15:2275527:C:T	hypothetical protein	NA	1	-0.00040082	1	0.000633	1
chrEMRSA15:2275541:C:T	hypothetical protein	NA	NA	0.155022	1	-0.257	1
chrEMRSA15:2275558:C:T	hypothetical protein	2.754	1	-0.0172152	1	-0.333	1
chrEMRSA15:2275564:A:G	hypothetical protein	NA	NA	0.154916	1	-0.159	1
chrEMRSA15:2275565:C:G	hypothetical protein	0.3045	1	0.0359281	1	-0.387	1
chrEMRSA15:2275582:A:C	hypothetical protein	NA	1	-0.0219554	1	-0.116	1
chrEMRSA15:2275588:G:A	hypothetical protein	NA	NA	0.00427556	1	-0.301	1
chrEMRSA15:2275591:T:C	hypothetical protein	0	1	0.00754255	1	-0.0564	1
chrEMRSA15:2275600:A:T	hypothetical protein	NA	1	-0.000298259	1	0.00276	1
chrEMRSA15:2275601:T:C	hypothetical protein	NA	NA	0.0271308	1	0.292	1
chrEMRSA15:2275602:T:G	hypothetical protein	NA	1	-0.000187087	1	0.00354	1
chrEMRSA15:2275604:A:G	hypothetical protein	0	1	-0.0195573	1	0.0383	1
chrEMRSA15:2275606:C:T	hypothetical protein	2.754	1	-0.012826	1	-0.301	1
chrEMRSA15:2275609:T:G	hypothetical protein	0	1	-0.0195573	1	0.0383	1
chrEMRSA15:2275614:T:G	hypothetical protein	NA	1	-0.000747466	1	0.0159	1
chrEMRSA15:2275618:A:C	hypothetical protein	NA	NA	0.0271308	1	0.292	1
chrEMRSA15:2275621:G:A	hypothetical protein	NA	1	-0.000310797	1	0.0013	1
chrEMRSA15:2275643:G:T	hypothetical protein	NA	NA	-0.000247121	1	-0.00155	1
chrEMRSA15:2275651:A:G	hypothetical protein	2.754	1	-0.0129572	1	-0.312	1
chrEMRSA15:2275661:G:A	hypothetical protein	NA	1	-0.014171	1	1	0.0799764
chrEMRSA15:2275663:C:A	hypothetical protein	0	1	-0.00969392	1	-0.0532	1
chrEMRSA15:2275678:A:G	hypothetical protein	0	1	0.15493	1	-0.052	1
chrEMRSA15:2275688:T:C	hypothetical protein	NA	NA	0.00444004	1	-0.302	1
chrEMRSA15:2275693:G:A	hypothetical protein	NA	NA	0.152886	1	0.0547	1
chrEMRSA15:2275694:C:G	hypothetical protein	NA	1	-0.0219554	1	-0.116	1
chrEMRSA15:2275699:G:C	hypothetical protein	0.8362	1	0.0728051	1	-0.299	1
chrEMRSA15:2275699:G:A	hypothetical protein	NA	NA	0.0145842	1	-0.0395	1
chrEMRSA15:2275705:C:A	hypothetical protein	0	1	0.00731242	1	-0.192	1
chrEMRSA15:2275710:A:G	hypothetical protein	0	1	0.00566383	1	-0.0675	1
chrEMRSA15:2275713:at:a	hypothetical protein	NA	1	-0.00100032	1	0.0114	1
chrEMRSA15:2275720:C:A	hypothetical protein	0	5.19644e-38	0.011645	1	-0.372	1
chrEMRSA15:2275721:A:G	hypothetical protein	NA	NA	0.00660796	1	-0.0164	1
chrEMRSA15:2275732:A:T	hypothetical protein	0	1	0.0168618	1	-0.222	1
chrEMRSA15:2275753:C:T	hypothetical protein	0	1	0.0115435	1	-0.28	1
chrEMRSA15:2275754:G:A	hypothetical protein	NA	NA	-0.00776291	1	0.905	1
chrEMRSA15:2275760:C:T	hypothetical protein	NA	NA	-0.00319106	1	-0.0633	1
chrEMRSA15:2275765:T:C	hypothetical protein	NA	1	-0.000243563	1	0.000784	1
chrEMRSA15:2275775:G:C	hypothetical protein	NA	NA	0.00111499	1	0.444	1
chrEMRSA15:2275776:C:T	hypothetical protein	NA	1	-0.00054758	1	0.00211	1
chrEMRSA15:2275782:T:C	hypothetical protein	0.2237	1	0.00856615	1	0.108	1
chrEMRSA15:2275790:G:A	hypothetical protein	0	1	0.0351732	1	0.0988	1
chrEMRSA15:2275797:T:C	hypothetical protein	NA	1	-3.5041e-05	1	0.00851	1
chrEMRSA15:2275801:T:A	hypothetical protein	NA	NA	0.000284545	1	0.253	1
chrEMRSA15:2275804:A:C	hypothetical protein	NA	1	-0.00184342	1	0.0397	1
chrEMRSA15:2275816:G:A	hypothetical protein	0	1	0.00387081	1	-0.0889	1
chrEMRSA15:2275819:G:A	hypothetical protein	NA	NA	0.00592323	1	-0.000196	1
chrEMRSA15:2275819:G:T	hypothetical protein	NA	1	-0.00815807	1	0.191	1
chrEMRSA15:2275828:T:C	hypothetical protein	NA	NA	-0.00060133	1	-0.205	1
chrEMRSA15:2275830:C:T	hypothetical protein	0	1	0.00826617	1	-0.294	1
chrEMRSA15:2275831:T:C	hypothetical protein	0	1	0.0400939	1	-0.321	1
chrEMRSA15:2275835:T:C	hypothetical protein	NA	NA	0.0271308	1	0.292	1
chrEMRSA15:2275840:T:C	hypothetical protein	0	1	0.00706571	1	-0.197	1
chrEMRSA15:2275851:T:C	hypothetical protein	NA	1	-0.000470278	1	0.000343	1
chrEMRSA15:2275867:A:T	hypothetical protein	NA	NA	0.0271308	1	0.292	1
chrEMRSA15:2275868:G:A	hypothetical protein	NA	1	-0.000217671	1	0.000442	1
chrEMRSA15:2275876:G:A	hypothetical protein	NA	NA	-0.00776291	1	0.905	1
chrEMRSA15:2275891:G:A	hypothetical protein	0	1	0.00546389	1	-0.0716	1
chrEMRSA15:2275896:C:A	hypothetical protein	NA	1	-0.000136916	1	2.41e-05	1
chrEMRSA15:2275900:C:T	hypothetical protein	NA	NA	-0.00776291	1	0.905	1
chrEMRSA15:2275901:G:A	hypothetical protein	NA	1	-0.000307806	1	0.00012	1
chrEMRSA15:2275915:T:C	hypothetical protein	NA	NA	0.0271308	1	0.292	1
chrEMRSA15:2275918:A:G	hypothetical protein	NA	NA	0.0122579	1	-0.156	1
chrEMRSA15:2275942:A:G	hypothetical protein	0	1	0.140147	1	-0.354	1
chrEMRSA15:2275986:T:G	hypothetical protein	NA	NA	0.00514004	1	-0.243	1
chrEMRSA15:2275988:G:A	hypothetical protein	NA	1	-0.0127643	1	-0.0866	1
chrEMRSA15:2275991:A:G	hypothetical protein	NA	NA	-0.00319106	1	-0.0633	1
chrEMRSA15:2275994:G:A	hypothetical protein	0	1	0.00893668	1	-0.992	1
chrEMRSA15:2275998:T:G	hypothetical protein	1.251	1	0.00867842	1	0.000374	1
chrEMRSA15:2275998:T:C	hypothetical protein	NA	NA	0.000295613	1	-0.00159	1
chrEMRSA15:2276016:C:T	hypothetical protein	NA	1	-0.00376903	1	0.104	1
chrEMRSA15:2276030:G:A	hypothetical protein	NA	NA	0.00427556	1	-0.301	1
chrEMRSA15:2276039:G:A	hypothetical protein	0	1	-0.0302419	1	-0.089	1
chrEMRSA15:2276040:C:A	hypothetical protein	0	1	0.00423709	1	-0.336	1
chrEMRSA15:2276041:T:C	hypothetical protein	0	1	0.00580985	1	-0.15	1
chrEMRSA15:2276044:T:G	hypothetical protein	NA	NA	-0.00776291	1	0.905	1
chrEMRSA15:2276060:G:A	hypothetical protein	NA	1	-0.000371996	1	0.00163	1
chrEMRSA15:2276061:A:T	hypothetical protein	NA	NA	0.00366492	1	0.132	1
chrEMRSA15:2276061:A:G	hypothetical protein	NA	1	-0.00125858	1	0.00259	1
chrEMRSA15:2276073:C:T	hypothetical protein	0	1	-0.0364076	1	-0.32	1
chrEMRSA15:2276077:C:T	hypothetical protein	NA	1	-0.00370555	1	0.0412	1
chrEMRSA15:2276096:G:A	hypothetical protein	NA	1	-0.000889659	1	NA	NA
chrEMRSA15:2276125:C:T	hypothetical protein	0	1	0.0232861	1	-0.102	1
chrEMRSA15:2276131:C:T	hypothetical protein	NA	NA	0.0271308	1	0.292	1
chrEMRSA15:2276137:G:A	hypothetical protein	0	1	0.00317029	1	-0.0535	1
chrEMRSA15:2276144:C:A	hypothetical protein	NA	NA	-0.00776291	1	0.905	1
chrEMRSA15:2276156:C:T	hypothetical protein	0	1	0.00350109	1	-0.676	1
chrEMRSA15:2276159:A:T	hypothetical protein	NA	NA	0.0174203	1	-0.016	1
chrEMRSA15:2276173:T:C	hypothetical protein	0	1	0.138565	1	-0.352	1
chrEMRSA15:2276174:T:C	hypothetical protein	NA	NA	0.0271308	1	0.292	1
chrEMRSA15:2276180:G:T	hypothetical protein	NA	NA	-0.00319106	1	-0.0633	1
chrEMRSA15:2276187:A:C	hypothetical protein	NA	1	-0.00074803	1	0.0059	1
chrEMRSA15:2276194:T:C	hypothetical protein	NA	NA	0.00195793	1	-0.163	1
chrEMRSA15:2276210:G:A	hypothetical protein	0	1	0.140147	1	-0.354	1
chrEMRSA15:2276214:T:C	hypothetical protein	NA	1	-0.00264289	1	0.0835	1
chrEMRSA15:2276228:C:T	hypothetical protein	NA	1	-0.00101179	1	1.57e-05	1
chrEMRSA15:2276238:C:T	hypothetical protein	NA	NA	0.0133455	1	0.0984	1
chrEMRSA15:2276239:A:G	hypothetical protein	NA	NA	0.00514004	1	-0.243	1
chrEMRSA15:2276243:G:A	hypothetical protein	NA	NA	-0.00776291	1	0.905	1
chrEMRSA15:2276244:C:T	hypothetical protein	NA	NA	0.00569997	1	-0.0421	1
chrEMRSA15:2276245:A:G	hypothetical protein	NA	NA	0.00514004	1	-0.243	1
chrEMRSA15:2276249:T:A	hypothetical protein	NA	NA	0.000284545	1	0.253	1
chrEMRSA15:2276255:G:A	hypothetical protein	0	1	-0.0366285	1	0.0162	1
chrEMRSA15:2276262:A:C	hypothetical protein	0	1	0.0095587	1	-0.457	1
chrEMRSA15:2276282:A:G	hypothetical protein	NA	NA	0.0314935	1	-0.0396	1
chrEMRSA15:2276284:T:C	hypothetical protein	NA	NA	0.00471737	1	-0.244	1
chrEMRSA15:2276293:T:C	hypothetical protein	NA	NA	0.154916	1	-0.159	1
chrEMRSA15:2276296:T:C	hypothetical protein	NA	NA	0.00514004	1	-0.243	1
chrEMRSA15:2276299:A:G	hypothetical protein	0.5528	1	-0.00340983	1	0.0215	1
chrEMRSA15:2276302:A:G	hypothetical protein	NA	1	-0.00597917	1	0.111	1
chrEMRSA15:2276305:G:A	hypothetical protein	NA	1	-0.000142128	1	5.5e-06	1
chrEMRSA15:2276308:T:C	hypothetical protein	0	1	0.0122737	1	-0.0734	1
chrEMRSA15:2276315:G:A	hypothetical protein	NA	1	-0.000223585	1	0.0011	1
chrEMRSA15:2276324:C:T	hypothetical protein	NA	1	-0.019427	1	-0.0861	1
chrEMRSA15:2276338:T:C	hypothetical protein	NA	1	-0.000297194	1	1.28e-05	1
chrEMRSA15:2276342:A:G	hypothetical protein	NA	NA	-0.00319106	1	-0.0633	1
chrEMRSA15:2276362:G:A	hypothetical protein	NA	NA	0.00471737	1	-0.244	1
chrEMRSA15:2276375:G:A	hypothetical protein	NA	1	-0.000295774	1	0.00158	1
chrEMRSA15:2276379:C:T	hypothetical protein	NA	1	-0.00588728	1	0.244	1
chrEMRSA15:2276383:T:C	hypothetical protein	NA	NA	0.0203801	1	-0.155	1
chrEMRSA15:2276386:G:A	hypothetical protein	NA	NA	0.0207803	1	-0.269	1
chrEMRSA15:2276390:G:T	hypothetical protein	NA	1	-0.000509221	1	0.00027	1
chrEMRSA15:2276396:T:C	hypothetical protein	0	1	0.140147	1	-0.354	1
chrEMRSA15:2276403:A:G	hypothetical protein	NA	1	-0.000381507	1	9.03e-05	1
chrEMRSA15:2276404:C:T	hypothetical protein	NA	NA	0.00514004	1	-0.243	1
chrEMRSA15:2276407:G:T	hypothetical protein	0	1	0.0112736	1	-0.303	1
chrEMRSA15:2276410:G:A	hypothetical protein	0	1	0.00168722	1	-0.201	1
chrEMRSA15:2276415:T:A	hypothetical protein	0	1	0.00904339	1	-0.573	1
chrEMRSA15:2276422:C:T	hypothetical protein	NA	NA	-0.00060133	1	-0.205	1
chrEMRSA15:2276430:G:A	hypothetical protein	NA	1	-0.000232745	1	0.000971	1
chrEMRSA15:2276446:A:T	hypothetical protein	0	1	0.00772847	1	-0.243	1
chrEMRSA15:2276448:C:T	hypothetical protein	0	1	-0.0275214	1	-0.0115	1
chrEMRSA15:2276461:A:T	hypothetical protein	NA	1	-0.0219554	1	-0.116	1
chrEMRSA15:2276461:A:G	hypothetical protein	0	1	0.00944697	1	-0.144	1
chrEMRSA15:2276466:G:T	hypothetical protein	0	3.21585e-05	0.0248285	1	-0.135	1
chrEMRSA15:2276475:C:T	hypothetical protein	NA	1	-0.00104591	1	0.145	1
chrEMRSA15:2276481:A:G	hypothetical protein	NA	1	-0.0078498	1	0.631	1
chrEMRSA15:2276519:A:T	hypothetical protein	NA	NA	-0.00319106	1	-0.0633	1
chrEMRSA15:2276521:G:A	hypothetical protein	NA	NA	0.0271308	1	0.292	1
chrEMRSA15:2276550:C:A	hypothetical protein	0	1	0.00443042	1	-0.0129	1
chrEMRSA15:2276550:C:T	hypothetical protein	NA	1	-0.00780776	1	0.997	1
chrEMRSA15:2276586:T:C	hypothetical protein	NA	1	-0.00013736	1	5.38e-05	1
chrEMRSA15:2276587:C:T	hypothetical protein	NA	NA	0.0271308	1	0.292	1
chrEMRSA15:2276595:C:T	hypothetical protein	NA	1	-0.000418968	1	0.000638	1
chrEMRSA15:2276599:A:G	hypothetical protein	NA	NA	0.154916	1	-0.159	1
chrEMRSA15:2276602:T:A	hypothetical protein	NA	NA	0.00400337	1	0.116	1
chrEMRSA15:2276604:A:T	hypothetical protein	0	1	0.00590635	1	-0.161	1
chrEMRSA15:2276614:G:A	hypothetical protein	2.437	1	0.128499	1	-0.201	1
chrEMRSA15:2276630:T:C	hypothetical protein	NA	NA	-0.00319106	1	-0.0633	1
chrEMRSA15:2276631:A:G	hypothetical protein	NA	1	-0.0219554	1	-0.116	1
chrEMRSA15:2276632:T:C	hypothetical protein	NA	NA	-0.00060133	1	-0.205	1
chrEMRSA15:2276648:C:T	hypothetical protein	NA	1	-0.00221838	1	NA	NA
chrEMRSA15:2276656:C:A	hypothetical protein	NA	NA	0.00514004	1	-0.243	1
chrEMRSA15:2276659:C:T	hypothetical protein	2.437	1	-0.00113092	1	-0.195	1
chrEMRSA15:2276662:T:C	hypothetical protein	NA	NA	0.00477464	1	0.111	1
chrEMRSA15:2276674:G:A	hypothetical protein	2.437	1	0.128499	1	-0.201	1
chrEMRSA15:2276676:T:A	hypothetical protein	NA	NA	0.154916	1	-0.159	1
chrEMRSA15:2276686:C:A	hypothetical protein	NA	NA	-0.00060133	1	-0.205	1
chrEMRSA15:2276700:T:C	hypothetical protein	0	1	0.00754255	1	-0.0564	1
chrEMRSA15:2276713:C:T	hypothetical protein	NA	NA	0.154916	1	-0.159	1
chrEMRSA15:2276725:T:C	hypothetical protein	0	1	0.00114969	1	-0.074	1
chrEMRSA15:2276729:G:A	hypothetical protein	NA	NA	0.0271308	1	0.292	1
chrEMRSA15:2276741:G:A	hypothetical protein	NA	1	-0.00040876	1	0.00351	1
chrEMRSA15:2276741:G:T	hypothetical protein	0	1	0.00359087	1	-0.55	1
chrEMRSA15:2276747:T:C	hypothetical protein	0	1	0.0115292	1	-0.252	1
chrEMRSA15:2276749:T:G	hypothetical protein	NA	NA	0.0271308	1	0.292	1
chrEMRSA15:2276762:T:C	hypothetical protein	0	1	0.00431649	1	-0.151	1
chrEMRSA15:2276763:G:A	hypothetical protein	NA	NA	0.151612	5.8112e-41	NA	NA
chrEMRSA15:2276770:A:T	hypothetical protein	NA	1	-0.0219554	1	-0.116	1
chrEMRSA15:2276779:T:G	hypothetical protein	NA	NA	0.154916	1	-0.159	1
chrEMRSA15:2276780:C:T	hypothetical protein	NA	NA	0.0160507	1	-0.00374	1
chrEMRSA15:2276791:G:A	hypothetical protein	NA	1	0.112945	1	0.00215	1
chrEMRSA15:2276794:A:G	hypothetical protein	NA	NA	0.000284545	1	0.253	1
chrEMRSA15:2276812:T:A	hypothetical protein	NA	NA	0.0271308	1	0.292	1
chrEMRSA15:2276821:T:C	hypothetical protein	NA	NA	0.154916	1	-0.159	1
chrEMRSA15:2276821:T:A	hypothetical protein	NA	NA	0	1	NA	NA
chrEMRSA15:2276822:A:G	hypothetical protein	NA	1	-0.000600162	1	1.54e-05	1
chrEMRSA15:2276823:A:C	hypothetical protein	NA	1	-0.000148113	1	0.00249	1
chrEMRSA15:2276824:C:T	hypothetical protein	2.754	1	-0.0146674	1	-0.319	1
chrEMRSA15:2276835:G:A	hypothetical protein	0.8395	1	0.00489517	1	-0.0249	1
chrEMRSA15:2276835:G:T	hypothetical protein	NA	NA	0	1	NA	NA
chrEMRSA15:2276849:G:A		0.07407	1.36507e-12	-0.00120334	1	-0.00592	1
chrEMRSA15:2276849:G:C		NA	NA	0	1	NA	NA
chrEMRSA15:2276850:G:A		0.1109	2.89966e-08	-0.00690693	1	-0.00187	1
chrEMRSA15:2276850:G:C		0.119	1	0.00283521	1	-0.122	1
chrEMRSA15:2276857:A:C		0	1	0.00396034	1	-0.212	1
chrEMRSA15:2276862:T:C		0.1619	2.4364e-07	-0.00437861	1	-0.00507	1
chrEMRSA15:2276862:T:A		NA	NA	0	1	NA	NA
chrEMRSA15:2276867:A:G		NA	NA	0.000284545	1	0.253	1
chrEMRSA15:2276870:G:A		0.6389	1	0.00126271	1	-0.0147	1
chrEMRSA15:2276870:G:T		NA	NA	0.00514004	1	-0.243	1
chrEMRSA15:2276871:T:C		NA	NA	0.011035	1	-0.182	1
chrEMRSA15:2276874:G:A		0.1837	1	0.0056129	1	-0.018	1
chrEMRSA15:2276875:C:A		NA	1	-0.000235434	1	0.00029	1
chrEMRSA15:2276881:G:A		NA	NA	-0.000747161	1	-0.00101	1
chrEMRSA15:2276910:A:T		0.1206	2.39405e-28	0.081981	1	-0.0199	1
chrEMRSA15:2276910:A:G		NA	NA	0	1	NA	NA
chrEMRSA15:2276910:A:C		0	1	-0.00103015	1	-0.163	1
chrEMRSA15:2276912:C:T		0.0625	1	0.00654875	1	-0.0988	1
chrEMRSA15:2276916:T:C		NA	NA	0.00514004	1	-0.243	1
chrEMRSA15:2276917:G:A		0.1199	3.78489e-24	0.0471475	0.198894	-0.00405	1
chrEMRSA15:2276917:G:T		NA	NA	0	1	NA	NA
chrEMRSA15:2276917:G:C		NA	NA	0	1	NA	NA
chrEMRSA15:2276922:A:T		NA	1	-0.000591221	1	2.08e-05	1
chrEMRSA15:2276922:A:C		NA	NA	0.00514004	1	-0.243	1
chrEMRSA15:2276924:A:T		0.264	1.27044e-13	0.0564344	1	-0.0167	1
chrEMRSA15:2276924:A:G		NA	NA	0	1	NA	NA
chrEMRSA15:2276925:G:A		0.242	2.08823e-14	0.0585664	1	-0.0356	1
chrEMRSA15:2276925:G:C		0	1	0.00441412	1	-0.0914	1
chrEMRSA15:2276927:T:C		NA	1	-0.000549705	1	0.000579	1
chrEMRSA15:2276932:T:C		0.4192	1	-0.000420235	1	-0.00912	1
chrEMRSA15:2276934:C:T		0.6238	1	0.0284194	1	-0.0115	1
chrEMRSA15:2276934:ct:c		1.208	1	-0.000520733	1	-0.0055	1
chrEMRSA15:2276935:T:C		0.7567	1	0.00851065	1	-0.0144	1
chrEMRSA15:2276935:T:G		NA	NA	0	1	NA	NA
chrEMRSA15:2276935:T:A		NA	NA	0	1	NA	NA
chrEMRSA15:2276939:A:G		NA	NA	-0.000690074	1	-0.00153	1
chrEMRSA15:2276956:T:C		NA	NA	-0.00060133	1	-0.205	1
chrEMRSA15:2276958:ac:a		0	1	0.00114969	1	-0.074	1
chrEMRSA15:2276959:C:A		NA	NA	-0.000654504	1	-0.112	1
chrEMRSA15:2276976:A:T		0.4209	1	0.00700132	1	0.0468	1
chrEMRSA15:2276976:A:C		NA	NA	0	1	NA	NA
chrEMRSA15:2276981:G:T		0.2704	1	0.0295644	1	0.0254	1
chrEMRSA15:2276981:G:C		NA	NA	0	1	NA	NA
chrEMRSA15:2276981:G:A		NA	NA	0	1	NA	NA
chrEMRSA15:2276983:T:A		0.2052	1	0.0586124	1	-0.113	1
chrEMRSA15:2276983:T:G		NA	NA	0	1	NA	NA
chrEMRSA15:2276983:T:C		NA	NA	0	1	NA	NA
chrEMRSA15:2276992:C:T		NA	1	-0.000627855	1	0.000918	1
chrEMRSA15:2276992:ctt:ct		0	1	-0.00743071	1	-0.111	1
chrEMRSA15:2276992:ctt:c		NA	NA	0	1	NA	NA
chrEMRSA15:2276993:T:C		2.263	1	-0.00179707	1	-0.000228	1
chrEMRSA15:2276999:A:G		NA	1	-0.000507811	1	0.0363	1
chrEMRSA15:2277000:T:C		NA	NA	0.000284545	1	0.253	1
chrEMRSA15:2277001:C:G		NA	NA	0.00227057	1	-0.0676	1
chrEMRSA15:2277001:C:A		NA	NA	0.00514004	1	-0.243	1
chrEMRSA15:2277015:T:C	asp23	0	1	0.00364915	1	-0.304	1
chrEMRSA15:2277018:A:C	asp23	NA	NA	0.0271308	1	0.292	1
chrEMRSA15:2277033:G:A	asp23	NA	1	-0.000261246	1	0.0025	1
chrEMRSA15:2277042:T:C	asp23	NA	1	-0.000414869	1	8.71e-05	1
chrEMRSA15:2277045:A:G	asp23	NA	1	0.0300544	1	-0.0229	1
chrEMRSA15:2277059:G:A	asp23	NA	NA	-0.00373934	1	-0.00101	1
chrEMRSA15:2277072:T:C	asp23	NA	1	0.0932768	1	-0.00125	1
chrEMRSA15:2277084:C:A	asp23	NA	1	-0.000387249	1	1.77e-06	1
chrEMRSA15:2277093:G:A	asp23	2.754	1	-0.0182914	1	-0.322	1
chrEMRSA15:2277117:A:T	asp23	NA	1	0.0925795	1	0.0424	1
chrEMRSA15:2277135:A:G	asp23	NA	NA	0.00534477	1	-0.0339	1
chrEMRSA15:2277153:T:A	asp23	5.048	1	0.0815851	1	-0.303	1
chrEMRSA15:2277165:T:A	asp23	NA	NA	0.0271308	1	0.292	1
chrEMRSA15:2277177:A:G	asp23	0	1	0.140147	1	-0.354	1
chrEMRSA15:2277177:A:T	asp23	NA	NA	0	1	NA	NA
chrEMRSA15:2277177:A:C	asp23	NA	NA	0	1	NA	NA
chrEMRSA15:2277183:A:T	asp23	2.73	1	0.00983077	1	-0.0766	1
chrEMRSA15:2277183:A:C	asp23	NA	NA	0	1	NA	NA
chrEMRSA15:2277183:A:G	asp23	NA	NA	0	1	NA	NA
chrEMRSA15:2277207:A:G	asp23	NA	1	0.0218712	1	0.0415	1
chrEMRSA15:2277219:G:A	asp23	NA	1	-0.0160447	1	-0.07	1
chrEMRSA15:2277229:G:C	asp23	0	1	0.00737673	1	-0.123	1
chrEMRSA15:2277240:A:G	asp23	NA	NA	0.00338174	1	-0.336	1
chrEMRSA15:2277264:T:A	asp23	0	1	0.00813637	1	-0.346	1
chrEMRSA15:2277270:G:A	asp23	NA	NA	0.0140701	1	-0.0411	1
chrEMRSA15:2277272:T:C	asp23	NA	1	-0.000156431	1	5.09e-05	1
chrEMRSA15:2277273:G:A	asp23	0	1	-0.036505	1	-0.311	1
chrEMRSA15:2277273:G:C	asp23	NA	NA	0	1	NA	NA
chrEMRSA15:2277274:T:C	asp23	0	1	0.00481407	1	-0.00865	1
chrEMRSA15:2277276:G:T	asp23	0	1	-0.036505	1	-0.311	1
chrEMRSA15:2277288:T:C	asp23	0	1	0.00446047	1	-0.603	1
chrEMRSA15:2277294:A:T	asp23	NA	NA	0.00569997	1	-0.0421	1
chrEMRSA15:2277297:G:A	asp23	NA	NA	0.00607246	1	-0.000123	1
chrEMRSA15:2277315:A:G	asp23	NA	NA	-0.00060133	1	-0.205	1
chrEMRSA15:2277324:G:A	asp23	NA	NA	0.0268766	1	0.0863	1
chrEMRSA15:2277325:T:C	asp23	NA	1	-0.000191265	1	0.00255	1
chrEMRSA15:2277345:A:G	asp23	NA	NA	0.00338174	1	-0.336	1
chrEMRSA15:2277348:T:C	asp23	0.3045	1	0.0359281	1	-0.387	1
chrEMRSA15:2277350:C:T	asp23	NA	1	-0.000467402	1	0.0398	1
chrEMRSA15:2277387:G:A	asp23	NA	NA	0.00338174	1	-0.336	1
chrEMRSA15:2277390:A:T	asp23	0.8328	1	0.0193305	1	-0.131	1
chrEMRSA15:2277399:A:G	asp23	NA	NA	0.0982384	1	-0.00267	1
chrEMRSA15:2277399:A:T	asp23	NA	NA	0	1	NA	NA
chrEMRSA15:2277414:T:C	asp23	0	1	0.140147	1	-0.354	1
chrEMRSA15:2277417:T:C	asp23	NA	NA	0.0289909	1	-0.0579	1
chrEMRSA15:2277424:T:G	asp23	NA	1	-0.000191579	1	0.000908	1
chrEMRSA15:2277425:G:T	asp23	NA	NA	0.0150271	1	-0.159	1
chrEMRSA15:2277451:C:A	asp23	NA	1	-0.00030584	1	0.00933	1
chrEMRSA15:2277472:G:A	asp23	NA	1	-0.00285115	1	0.139	1
chrEMRSA15:2277480:G:A	asp23	NA	NA	0.00338174	1	-0.336	1
chrEMRSA15:2277482:C:T	asp23	NA	1	-0.00365345	1	0.332	1
chrEMRSA15:2277523:G:A		NA	1	-0.00128493	1	-0.000876	1
chrEMRSA15:2277534:A:T		2.066	1	0.00919836	1	-0.000777	1
chrEMRSA15:2277534:A:G		NA	NA	0	1	NA	NA
chrEMRSA15:2277535:A:G		1.242	1	-0.000762352	1	0.00222	1
chrEMRSA15:2277535:A:T		NA	NA	0	1	NA	NA
chrEMRSA15:2277536:C:T		NA	1	-0.000233547	1	0.00158	1
chrEMRSA15:2277539:A:G		0.9755	1	0.00826084	1	-0.0136	1
chrEMRSA15:2277539:A:T		NA	NA	0	1	NA	NA
chrEMRSA15:2277539:A:C		NA	NA	0	1	NA	NA
chrEMRSA15:2277540:ttg:t		NA	NA	-0.00776291	1	0.905	1
chrEMRSA15:2277542:G:A		0.8631	1	0.0111648	1	-0.0156	1
chrEMRSA15:2277542:G:C		NA	NA	0	1	NA	NA
chrEMRSA15:2277542:G:T		NA	NA	0	1	NA	NA
chrEMRSA15:2277542:g:gT		14.75	1.01266e-08	-0.0303294	1	0.00228	1
chrEMRSA15:2277542:g:gTT		0.06784	9.92318e-09	0.0283593	1	-0.00377	1
chrEMRSA15:2277542:g:gCT		NA	NA	0	1	NA	NA
chrEMRSA15:2277542:g:gA		NA	NA	0.00338174	1	-0.336	1
chrEMRSA15:2277543:T:A		0.8365	1	0.00263138	1	-0.03	1
chrEMRSA15:2277543:T:G		NA	NA	0	1	NA	NA
chrEMRSA15:2277551:at:aTt		0.2048	0.407879	0.00663951	1	0.0152	1
chrEMRSA15:2277551:at:aTTt		NA	NA	0	1	NA	NA
chrEMRSA15:2277551:at:a		NA	NA	-0.000735851	1	-0.00016	1
chrEMRSA15:2277558:T:A		NA	1	-0.000174126	1	8.61e-05	1
chrEMRSA15:2277574:T:C		NA	1	-0.00016053	1	6.14e-06	1
chrEMRSA15:2277592:G:T	putative membrane protein	NA	1	-0.0219554	1	-0.116	1
chrEMRSA15:2277613:C:T	putative membrane protein	0	1	0.00423711	1	-0.0483	1
chrEMRSA15:2277616:G:A	putative membrane protein	NA	1	-0.000342217	1	0.0301	1
chrEMRSA15:2277621:C:T	putative membrane protein	0	1	0.0049536	1	-0.395	1
chrEMRSA15:2277622:G:A	putative membrane protein	0	1	0.00569454	1	-0.0907	1
chrEMRSA15:2277629:C:T	putative membrane protein	NA	1	-0.0146708	1	0.308	1
chrEMRSA15:2277644:T:C	putative membrane protein	NA	NA	0.00063742	1	-0.022	1
chrEMRSA15:2277673:G:T	putative membrane protein	0	1	0.0172344	1	-0.0903	1
chrEMRSA15:2277676:T:C	putative membrane protein	0	1	0.0210238	1	-0.346	1
chrEMRSA15:2277683:C:A	putative membrane protein	NA	1	-0.00137844	1	1.13e-05	1
chrEMRSA15:2277710:C:T	putative membrane protein	NA	1	-0.000899181	1	0.0056	1
chrEMRSA15:2277724:A:G	putative membrane protein	NA	1	-0.00290512	1	NA	NA
chrEMRSA15:2277729:A:G	putative membrane protein	0	5.19644e-38	0.0152774	1	-1	1.68477e-15
chrEMRSA15:2277730:A:G	putative membrane protein	0	1	0.00843559	1	-0.344	1
chrEMRSA15:2277731:G:A	putative membrane protein	NA	NA	0.0109288	1	-0.0884	1
chrEMRSA15:2277755:T:C	putative membrane protein	NA	NA	0.00053431	1	-0.132	1
chrEMRSA15:2277761:T:A	putative membrane protein	NA	1	-0.000650929	1	0.00439	1
chrEMRSA15:2277784:T:C	putative membrane protein	NA	1	-0.00041965	1	0.00128	1
chrEMRSA15:2277795:C:A	putative membrane protein	NA	1	-0.00139396	1	5.26e-05	1
chrEMRSA15:2277797:G:A	putative membrane protein	NA	1	-0.000903863	1	0.0292	1
chrEMRSA15:2277800:T:C	putative membrane protein	0	1	0.00694868	1	-0.126	1
chrEMRSA15:2277805:T:C	putative membrane protein	NA	1	-0.000213349	1	0.00101	1
chrEMRSA15:2277865:C:T	putative membrane protein	69.75	2.79603e-06	-0.0247748	1	0.187	1
chrEMRSA15:2277875:A:T	putative membrane protein	NA	NA	0.169937	1	0.0385	1
chrEMRSA15:2277905:G:A	putative membrane protein	0	1	0.103222	1	-0.00633	1
chrEMRSA15:2277910:A:G	putative membrane protein	0	1	0.103	1	-0.00563	1
chrEMRSA15:2277932:T:C	putative membrane protein	0.0593	3.38942e-28	0.0243685	1	-0.00529	1
chrEMRSA15:2277932:T:A	putative membrane protein	NA	NA	0.00179429	1	-0.0257	1
chrEMRSA15:2277934:A:C	putative membrane protein	0.5654	1	-0.00264016	1	0.00164	1
chrEMRSA15:2277959:A:T	putative membrane protein	0.8177	1	0.0776262	1	-0.00192	1
chrEMRSA15:2277962:T:C	putative membrane protein	0	1	0.0949765	1	-0.000709	1
chrEMRSA15:2277962:T:A	putative membrane protein	NA	NA	0	1	NA	NA
chrEMRSA15:2277964:G:T	putative membrane protein	0	1	0.00155475	1	-0.0828	1
chrEMRSA15:2277967:C:T	putative membrane protein	0	1	3.01592e-05	1	-0.0882	1
chrEMRSA15:2277968:A:T	putative membrane protein	NA	1	-0.000873089	1	0.000557	1
chrEMRSA15:2277969:T:C	putative membrane protein	NA	NA	0.00477464	1	0.111	1
chrEMRSA15:2277974:T:C	putative membrane protein	NA	NA	0.154916	1	-0.159	1
chrEMRSA15:2277993:T:G	putative membrane protein	0	1	0.00387081	1	-0.0889	1
chrEMRSA15:2278013:a:aT	putative membrane protein	NA	1	-0.000230222	1	1.34e-06	1
chrEMRSA15:2278015:T:G	putative membrane protein	NA	NA	-0.00776291	1	0.905	1
chrEMRSA15:2278031:T:C	putative membrane protein	NA	NA	0.0271308	1	0.292	1
chrEMRSA15:2278034:T:C	putative membrane protein	0	1	0.013494	1	-0.322	1
chrEMRSA15:2278046:T:C	putative membrane protein	NA	NA	0.149649	1	-0.0894	1
chrEMRSA15:2278055:T:A	putative membrane protein	NA	NA	-0.00776291	1	0.905	1
chrEMRSA15:2278061:A:G	putative membrane protein	4.088	1	0.110301	1	-0.00107	1
chrEMRSA15:2278062:T:C	putative membrane protein	NA	1	-0.00830185	1	0.666	1
chrEMRSA15:2278070:T:C	putative membrane protein	NA	1	-0.00230592	1	0.567	1
chrEMRSA15:2278073:A:G	putative membrane protein	NA	NA	-0.00776291	1	0.905	1
chrEMRSA15:2278076:C:T	putative membrane protein	1.923	1	0.0384492	1	-0.0168	1
chrEMRSA15:2278076:C:G	putative membrane protein	NA	NA	0	1	NA	NA
chrEMRSA15:2278076:C:A	putative membrane protein	NA	NA	0	1	NA	NA
chrEMRSA15:2278082:G:A	putative membrane protein	0.4159	1	0.0644221	1	-0.000624	1
chrEMRSA15:2278082:G:T	putative membrane protein	NA	NA	0	1	NA	NA
chrEMRSA15:2278082:G:C	putative membrane protein	NA	NA	0	1	NA	NA
chrEMRSA15:2278088:C:A	putative membrane protein	0	1	0.0979314	1	-0.00131	1
chrEMRSA15:2278088:C:T	putative membrane protein	NA	NA	0.0165264	1	0.226	1
chrEMRSA15:2278091:C:T	putative membrane protein	0	1	0.101813	1	-0.00124	1
chrEMRSA15:2278091:C:A	putative membrane protein	NA	NA	0	1	NA	NA
chrEMRSA15:2278102:C:T	putative membrane protein	NA	1	-0.000206734	1	0.000619	1
chrEMRSA15:2278109:A:G	putative membrane protein	NA	1	-0.00045739	1	0.00156	1
chrEMRSA15:2278137:T:C	putative membrane protein	0	1	0.0120992	1	-0.142	1
chrEMRSA15:2278147:A:G	putative membrane protein	NA	NA	0.00338174	1	-0.336	1
chrEMRSA15:2278151:A:G	putative membrane protein	0	1	0.00368491	1	-0.115	1
chrEMRSA15:2278166:A:G	putative membrane protein	NA	1	-0.000723777	1	0.00012	1
chrEMRSA15:2278191:A:G	putative membrane protein	0	1	0.0122737	1	-0.0734	1
chrEMRSA15:2278195:G:A	putative membrane protein	NA	1	-0.00336283	1	0.667	1
chrEMRSA15:2278196:A:G	putative membrane protein	NA	1	-0.000226718	1	0.00178	1
chrEMRSA15:2278216:C:A	putative membrane protein	NA	NA	0.0125189	1	-0.0279	1
chrEMRSA15:2278238:T:C	putative membrane protein	NA	NA	0.000284545	1	0.253	1
chrEMRSA15:2278243:A:G	putative membrane protein	NA	1	-0.00261421	1	0.00473	1
chrEMRSA15:2278245:C:A	putative membrane protein	NA	1	-0.000661079	1	0.0233	1
chrEMRSA15:2278248:T:A	putative membrane protein	NA	1	-0.00381496	1	0.179	1
chrEMRSA15:2278257:A:T	putative membrane protein	NA	NA	0.00477464	1	0.111	1
chrEMRSA15:2278258:G:T	putative membrane protein	NA	1	-0.004136	1	0.26	1
chrEMRSA15:2278278:G:C	putative membrane protein	NA	NA	-0.00776291	1	0.905	1
chrEMRSA15:2278295:G:A	putative membrane protein	NA	NA	-0.00776291	1	0.905	1
chrEMRSA15:2278301:C:T	putative membrane protein	NA	NA	0.0150271	1	-0.159	1
chrEMRSA15:2278310:C:A	putative membrane protein	NA	1	-0.00222394	1	0.0235	1
chrEMRSA15:2278315:A:T	putative membrane protein	0	0.030558	0.00335348	1	-0.0369	1
chrEMRSA15:2278320:A:T	putative membrane protein	NA	1	-0.000338282	1	0.00199	1
chrEMRSA15:2278321:C:T	putative membrane protein	0	1	0.0149394	1	-0.643	1
chrEMRSA15:2278345:G:A	putative membrane protein	1.404	1	-0.000510995	1	0.202	1
chrEMRSA15:2278345:G:C	putative membrane protein	0	1	0.00210948	1	-0.0565	1
chrEMRSA15:2278372:C:T		NA	1	-0.00365345	1	0.332	1
chrEMRSA15:2278389:G:A		NA	1	-0.000379526	1	0.00174	1
chrEMRSA15:2278402:ta:t		0	0.0241091	0.0141869	1	-0.272	1
chrEMRSA15:2278407:A:G		NA	1	-0.00103669	1	0.000202	1
chrEMRSA15:2278408:C:T		0.3166	1	-0.00197013	1	-0.0157	1
chrEMRSA15:2278427:T:C		NA	1	-0.000317187	1	0.000737	1
chrEMRSA15:2278428:C:A		0	1	0.000953427	1	-0.0119	1
chrEMRSA15:2278430:ga:gTa		0	1	0.00198081	1	-0.151	1
chrEMRSA15:2278430:ga:g		0	1	0.00625823	1	-0.00935	1
chrEMRSA15:2278431:A:T		4.209	1	-0.00330742	1	-0.0536	1
chrEMRSA15:2278438:C:T		NA	1	-0.0127595	1	0.377	1
chrEMRSA15:2278440:T:C		NA	1	-0.000154363	1	0.000565	1
chrEMRSA15:2278460:C:A		NA	NA	-0.00776291	1	0.905	1
chrEMRSA15:2278462:A:T		0	1	0.124683	1	-0.337	1
chrEMRSA15:2278469:T:C		0	1	0.00952337	1	-0.165	1
chrEMRSA15:2278470:A:T		NA	1	-0.000138517	1	0.000326	1
chrEMRSA15:2278482:T:C		0	1	0.00350109	1	-0.676	1
chrEMRSA15:2278488:G:A		NA	1	-0.000339465	1	0.0013	1
chrEMRSA15:2278489:A:C		NA	1	-0.000181623	1	0.000411	1
chrEMRSA15:2278501:G:A		NA	1	-0.000306866	1	0.0861	1
chrEMRSA15:2278503:A:G		NA	NA	0.0178681	1	-0.0599	1
chrEMRSA15:2278510:T:C		0	1	0.00578387	1	-0.401	1
chrEMRSA15:2278518:t:tCAAA		0.1053	0.00832966	0.0105124	1	-0.00712	1
chrEMRSA15:2278519:T:C		NA	NA	0.00569997	1	-0.0421	1
chrEMRSA15:2278520:T:A		NA	NA	0.00569997	1	-0.0421	1
chrEMRSA15:2278522:G:A		NA	NA	-0.00319106	1	-0.0633	1
chrEMRSA15:2278528:A:G		1.325	1	-0.00468869	1	-0.00356	1
chrEMRSA15:2278528:A:C		NA	NA	0	1	NA	NA
chrEMRSA15:2278528:A:T		NA	NA	0	1	NA	NA
chrEMRSA15:2278535:C:A		NA	1	-0.00913972	1	-0.186	1
chrEMRSA15:2278535:C:T		0	1	0.004115	1	-0.479	1
chrEMRSA15:2278536:A:T		0	1	0.170119	1	-0.0785	1
chrEMRSA15:2278539:A:G		0	1	0.170119	1	-0.0785	1
chrEMRSA15:2278539:A:T		NA	1	-0.00907052	1	-0.154	1
chrEMRSA15:2278551:T:C	opuD2	NA	NA	0.0271308	1	0.292	1
chrEMRSA15:2278553:G:A	opuD2	0	1	0.00280082	1	-0.416	1
chrEMRSA15:2278554:T:G	opuD2	NA	1	-0.00250326	1	0.0132	1
chrEMRSA15:2278574:A:G	opuD2	0	1	-0.0370171	1	-0.206	1
chrEMRSA15:2278577:T:C	opuD2	NA	NA	-0.00432779	1	0.253	1
chrEMRSA15:2278583:A:T	opuD2	0.08161	4.14883e-39	0.0147454	1	-0.0136	1
chrEMRSA15:2278585:T:C	opuD2	0.08483	8.79898e-38	0.0119116	1	-0.0119	1
chrEMRSA15:2278586:A:G	opuD2	0.08161	4.14883e-39	0.0124728	1	-0.014	1
chrEMRSA15:2278586:A:T	opuD2	NA	NA	0	1	NA	NA
chrEMRSA15:2278592:G:A	opuD2	0.1315	1.77628e-27	0.00347438	1	-0.00651	1
chrEMRSA15:2278597:G:T	opuD2	0	1	0.00585689	1	-0.136	1
chrEMRSA15:2278601:T:C	opuD2	NA	NA	-0.00776291	1	0.905	1
chrEMRSA15:2278610:A:G	opuD2	NA	NA	0.00338174	1	-0.336	1
chrEMRSA15:2278611:A:T	opuD2	NA	1	-0.00139266	1	NA	NA
chrEMRSA15:2278613:C:T	opuD2	NA	NA	-0.00776291	1	0.905	1
chrEMRSA15:2278628:C:A	opuD2	0.194	1.34482e-12	0.0044614	1	-0.0133	1
chrEMRSA15:2278628:C:T	opuD2	NA	NA	0	1	NA	NA
chrEMRSA15:2278634:C:T	opuD2	0.3111	0.000189797	-0.00041127	1	-0.0148	1
chrEMRSA15:2278635:tcc:t	opuD2	NA	1	-0.00635738	1	0.492	2.53265e-05
chrEMRSA15:2278637:C:T	opuD2	0.216	7.64798e-11	0.00302388	1	-0.0176	1
chrEMRSA15:2278637:C:A	opuD2	NA	NA	0	1	NA	NA
chrEMRSA15:2278637:C:G	opuD2	NA	NA	0	1	NA	NA
chrEMRSA15:2278638:T:C	opuD2	0	5.19644e-38	0.0127575	1	-0.419	1
chrEMRSA15:2278640:A:G	opuD2	0	1	0.0118064	1	-0.978	1
chrEMRSA15:2278643:C:T	opuD2	0.1837	3.62369e-16	0.00598447	1	-0.0114	1
chrEMRSA15:2278654:A:T	opuD2	NA	1	-0.0123309	1	0.00149	1
chrEMRSA15:2278660:A:G	opuD2	NA	1	-0.000795219	1	NA	NA
chrEMRSA15:2278673:T:A	opuD2	0.1601	1.26338e-19	0.0065596	1	-0.00542	1
chrEMRSA15:2278682:C:T	opuD2	NA	1	-0.00164119	1	0.854	1
chrEMRSA15:2278694:T:C	opuD2	0.1321	3.50196e-24	0.00698521	1	-0.00631	1
chrEMRSA15:2278694:T:A	opuD2	NA	NA	0	1	NA	NA
chrEMRSA15:2278699:C:A	opuD2	NA	1	-0.000752669	1	0.000113	1
chrEMRSA15:2278700:A:T	opuD2	0.09936	9.67316e-33	0.010934	1	-0.00551	1
chrEMRSA15:2278703:A:G	opuD2	0.1359	8.29292e-24	0.00849561	1	-0.00358	1
chrEMRSA15:2278721:A:T	opuD2	0.1507	4.66071e-15	0.0147688	1	-0.000525	1
chrEMRSA15:2278721:A:C	opuD2	NA	NA	0	1	NA	NA
chrEMRSA15:2278721:A:G	opuD2	NA	NA	0	1	NA	NA
chrEMRSA15:2278724:C:T	opuD2	NA	NA	-0.00514676	1	-0.0519	1
chrEMRSA15:2278730:A:C	opuD2	0.09391	2.7651e-16	0.00969179	1	-0.0014	1
chrEMRSA15:2278730:A:G	opuD2	0	1	0.00606549	1	-0.422	1
chrEMRSA15:2278730:A:T	opuD2	NA	NA	0	1	NA	NA
chrEMRSA15:2278740:G:A	opuD2	NA	1	-0.000173335	1	0.00773	1
chrEMRSA15:2278745:G:A	opuD2	0.2019	0.00187209	-0.017014	1	0.000345	1
chrEMRSA15:2278745:G:T	opuD2	NA	NA	0	1	NA	NA
chrEMRSA15:2278751:G:A	opuD2	0.346	1	-0.0356002	1	0.000203	1
chrEMRSA15:2278751:G:T	opuD2	NA	NA	0	1	NA	NA
chrEMRSA15:2278754:A:G	opuD2	NA	1	-0.0122339	1	-0.000758	1
chrEMRSA15:2278754:A:T	opuD2	NA	NA	0.000284545	1	0.253	1
chrEMRSA15:2278766:T:C	opuD2	0	1	0.00585689	1	-0.136	1
chrEMRSA15:2278784:A:G	opuD2	NA	NA	0.00514004	1	-0.243	1
chrEMRSA15:2278793:G:A	opuD2	NA	NA	0.000284545	1	0.253	1
chrEMRSA15:2278799:T:C	opuD2	NA	NA	0.00607246	1	-0.000123	1
chrEMRSA15:2278805:C:T	opuD2	0	1	0.136519	1	-0.0017	1
chrEMRSA15:2278805:C:A	opuD2	NA	NA	0	1	NA	NA
chrEMRSA15:2278820:T:A	opuD2	NA	NA	0.0807577	1	-0.0451	1
chrEMRSA15:2278820:T:G	opuD2	NA	NA	0	1	NA	NA
chrEMRSA15:2278820:T:C	opuD2	NA	NA	0	1	NA	NA
chrEMRSA15:2278835:A:C	opuD2	NA	NA	0.155022	1	-0.257	1
chrEMRSA15:2278848:G:A	opuD2	NA	1	-0.00017219	1	0.000364	1
chrEMRSA15:2278856:A:G	opuD2	NA	NA	0.154916	1	-0.159	1
chrEMRSA15:2278859:C:T	opuD2	0	1	0.0145318	1	-0.00122	1
chrEMRSA15:2278860:G:A	opuD2	NA	1	-0.000257702	1	0.0102	1
chrEMRSA15:2278889:A:T	opuD2	NA	NA	0.0219608	1	-0.306	1
chrEMRSA15:2278891:G:A	opuD2	NA	NA	0.00444004	1	-0.302	1
chrEMRSA15:2278922:T:C	opuD2	NA	NA	0.0020241	1	0.0703	1
chrEMRSA15:2278925:G:A	opuD2	NA	NA	0.0020241	1	0.0703	1
chrEMRSA15:2278926:T:C	opuD2	NA	1	-0.000225064	1	0.000422	1
chrEMRSA15:2278933:G:T	opuD2	NA	1	-0.000372652	1	0.000144	1
chrEMRSA15:2278940:T:C	opuD2	NA	NA	-0.00612478	1	0.0954	1
chrEMRSA15:2278941:G:A	opuD2	NA	1	-0.000613001	1	0.0037	1
chrEMRSA15:2278946:G:A	opuD2	0	1	0.140147	1	-0.354	1
chrEMRSA15:2278947:G:A	opuD2	NA	1	-7.42447e-05	1	0.000505	1
chrEMRSA15:2278951:C:A	opuD2	NA	1	-0.012682	1	0.959	1
chrEMRSA15:2278952:T:C	opuD2	NA	1	-0.0187708	1	-0.000632	1
chrEMRSA15:2278959:G:A	opuD2	NA	NA	0.0143735	1	-0.0225	1
chrEMRSA15:2278964:A:T	opuD2	0	1	-0.0230809	1	-0.319	1
chrEMRSA15:2278965:G:A	opuD2	NA	1	-0.000422332	1	0.00258	1
chrEMRSA15:2278970:A:T	opuD2	NA	NA	0.00648727	1	-0.269	1
chrEMRSA15:2278976:A:T	opuD2	NA	NA	0.154916	1	-0.159	1
chrEMRSA15:2278978:C:T	opuD2	NA	NA	0.00427556	1	-0.301	1
chrEMRSA15:2279001:T:C	opuD2	0	1	0.0020319	1	-0.0861	1
chrEMRSA15:2279009:T:C	opuD2	NA	1	-0.000207607	1	0.000382	1
chrEMRSA15:2279021:T:C	opuD2	NA	NA	-0.00776291	1	0.905	1
chrEMRSA15:2279022:A:G	opuD2	NA	1	-0.00830185	1	0.666	1
chrEMRSA15:2279037:A:C	opuD2	0	1	0.00641728	1	-0.0134	1
chrEMRSA15:2279038:A:T	opuD2	0.3045	1	0.0359281	1	-0.387	1
chrEMRSA15:2279039:G:A	opuD2	1.85	1	-0.00701625	1	0.179	1
chrEMRSA15:2279040:C:A	opuD2	NA	1	-0.00033986	1	0.000198	1
chrEMRSA15:2279047:A:C	opuD2	NA	NA	0.028576	1	0.15	1
chrEMRSA15:2279048:T:C	opuD2	2.754	1	0.0842519	1	-0.314	1
chrEMRSA15:2279051:C:T	opuD2	NA	1	-0.0186921	1	0.984	1
chrEMRSA15:2279052:G:A	opuD2	0	1	0.00883468	1	-0.125	1
chrEMRSA15:2279054:G:T	opuD2	NA	NA	-0.00663695	1	0.782	1
chrEMRSA15:2279092:G:A	opuD2	NA	1	-0.000457716	1	0.003	1
chrEMRSA15:2279093:T:C	opuD2	NA	NA	0.014478	1	-0.151	1
chrEMRSA15:2279111:A:T	opuD2	NA	NA	0.0271308	1	0.292	1
chrEMRSA15:2279117:T:G	opuD2	NA	NA	0.0271308	1	0.292	1
chrEMRSA15:2279129:T:C	opuD2	NA	NA	0.0271308	1	0.292	1
chrEMRSA15:2279132:T:C	opuD2	NA	NA	-0.00228333	1	0.214	1
chrEMRSA15:2279146:A:G	opuD2	NA	1	-0.000202497	1	0.000589	1
chrEMRSA15:2279198:G:A	opuD2	NA	1	0.00309615	1	-0.129	1
chrEMRSA15:2279201:T:A	opuD2	NA	NA	0.114263	1	0.0249	1
chrEMRSA15:2279203:A:T	opuD2	NA	NA	0.0111254	1	-0.176	1
chrEMRSA15:2279210:G:A	opuD2	2.754	1	0.0107923	1	-0.317	1
chrEMRSA15:2279211:C:T	opuD2	NA	1	-0.000485919	1	2.01e-06	1
chrEMRSA15:2279212:G:T	opuD2	NA	1	-0.0144507	1	0.598	1
chrEMRSA15:2279248:C:A	opuD2	NA	NA	-0.00228333	1	0.214	1
chrEMRSA15:2279258:C:T	opuD2	0.8362	1	0.012229	1	-0.294	1
chrEMRSA15:2279259:G:T	opuD2	0	1	0.00591526	1	-0.0534	1
chrEMRSA15:2279266:T:C	opuD2	NA	1	-0.00607016	1	3.9e-06	1
chrEMRSA15:2279274:A:T	opuD2	NA	1	-0.00185053	1	0.173	1
chrEMRSA15:2279279:T:A	opuD2	2.754	1	0.0800017	1	-0.297	1
chrEMRSA15:2279282:C:T	opuD2	NA	NA	-0.00228333	1	0.214	1
chrEMRSA15:2279288:C:A	opuD2	NA	NA	-0.00228333	1	0.214	1
chrEMRSA15:2279288:C:T	opuD2	NA	1	-0.000150097	1	6.47e-05	1
chrEMRSA15:2279303:A:G	opuD2	NA	1	-0.000398477	1	0.000215	1
chrEMRSA15:2279305:C:T	opuD2	0	1	0.00870536	1	-0.371	1
chrEMRSA15:2279308:T:G	opuD2	NA	NA	0.154916	1	-0.159	1
chrEMRSA15:2279312:T:C	opuD2	0.6171	1	0.00457291	1	-0.0355	1
chrEMRSA15:2279314:C:A	opuD2	NA	1	-0.000291727	1	0.00685	1
chrEMRSA15:2279327:T:C	opuD2	NA	1	-9.12132e-05	1	1.35e-06	1
chrEMRSA15:2279366:G:T	opuD2	0	1	-0.0229477	1	-0.11	1
chrEMRSA15:2279366:G:A	opuD2	NA	1	-0.00742556	1	0.611	1
chrEMRSA15:2279370:C:A	opuD2	NA	1	-0.000222559	1	0.00127	1
chrEMRSA15:2279371:C:T	opuD2	NA	1	-0.00236076	1	0.249	1
chrEMRSA15:2279372:T:C	opuD2	NA	1	-0.0017659	1	0.0213	1
chrEMRSA15:2279399:G:A	opuD2	NA	NA	0.155022	1	-0.257	1
chrEMRSA15:2279404:T:C	opuD2	0	1	0.140147	1	-0.354	1
chrEMRSA15:2279406:A:G	opuD2	NA	1	-0.0264031	1	-0.0121	1
chrEMRSA15:2279418:A:G	opuD2	0	1	0.000353195	1	-0.152	1
chrEMRSA15:2279422:C:T	opuD2	0	1	0.00747336	1	-0.153	1
chrEMRSA15:2279435:G:A	opuD2	0	1	-0.0203882	1	-0.0236	1
chrEMRSA15:2279444:T:A	opuD2	NA	NA	0.00514004	1	-0.243	1
chrEMRSA15:2279446:C:G	opuD2	NA	NA	-0.00114401	1	-0.000217	1
chrEMRSA15:2279462:T:A	opuD2	0	1	0.0125093	1	-0.113	1
chrEMRSA15:2279471:G:A	opuD2	NA	NA	0.00514004	1	-0.243	1
chrEMRSA15:2279493:C:T	opuD2	NA	1	-0.00025502	1	4.83e-05	1
chrEMRSA15:2279510:G:A	opuD2	NA	NA	0.00514004	1	-0.243	1
chrEMRSA15:2279516:T:G	opuD2	NA	NA	0.0125189	1	-0.0279	1
chrEMRSA15:2279534:C:T	opuD2	0	1	0.00813645	1	-0.278	1
chrEMRSA15:2279535:A:C	opuD2	NA	1	-0.000155888	1	0.000221	1
chrEMRSA15:2279538:A:G	opuD2	NA	1	-0.00025529	1	0.000389	1
chrEMRSA15:2279559:G:T	opuD2	0	1	0.00655839	1	-0.0125	1
chrEMRSA15:2279560:G:A	opuD2	NA	1	-0.00504665	1	NA	NA
chrEMRSA15:2279561:T:G	opuD2	NA	NA	0.0898774	1	0.0872	1
chrEMRSA15:2279566:G:A	opuD2	NA	NA	0.00338174	1	-0.336	1
chrEMRSA15:2279567:cattgccttttcacctaataaaggcgtcaatgtagcg:c	opuD2	0	1	0.00387081	1	-0.0889	1
chrEMRSA15:2279571:G:T	opuD2	NA	1	-0.000445804	1	0.00783	1
chrEMRSA15:2279573:C:T	opuD2	NA	1	0.0684622	1	0.0895	1
chrEMRSA15:2279591:C:A	opuD2	NA	1	-0.000599842	1	2.4e-05	1
chrEMRSA15:2279592:G:A	opuD2	NA	1	-0.000990099	1	0.00265	1
chrEMRSA15:2279594:C:T	opuD2	NA	NA	0.0271308	1	0.292	1
chrEMRSA15:2279616:G:A	opuD2	0.1052	0.0707815	0.0104136	1	0.181	1
chrEMRSA15:2279619:T:C	opuD2	NA	1	-0.0038674	1	0.265	1
chrEMRSA15:2279627:A:G	opuD2	NA	1	-0.000500058	1	0.00643	1
chrEMRSA15:2279632:A:G	opuD2	0.2036	1	0.00230851	1	-0.0524	1
chrEMRSA15:2279633:G:A	opuD2	NA	NA	0.00427556	1	-0.301	1
chrEMRSA15:2279642:T:G	opuD2	NA	NA	0.0271308	1	0.292	1
chrEMRSA15:2279642:T:C	opuD2	NA	1	-0.00742556	1	0.611	1
chrEMRSA15:2279650:C:T	opuD2	NA	1	-0.00272955	1	5.34e-06	1
chrEMRSA15:2279651:A:T	opuD2	NA	NA	-0.00514676	1	-0.0519	1
chrEMRSA15:2279664:C:T	opuD2	NA	1	-0.000256223	1	0.00611	1
chrEMRSA15:2279687:C:A	opuD2	NA	NA	0.00234243	1	-0.39	1
chrEMRSA15:2279687:C:T	opuD2	NA	NA	0.00568286	1	-0.109	1
chrEMRSA15:2279689:C:T	opuD2	NA	1	-0.000178505	1	9.13e-05	1
chrEMRSA15:2279693:A:G	opuD2	NA	NA	0.00569997	1	-0.0421	1
chrEMRSA15:2279696:G:A	opuD2	NA	1	-0.000269599	1	0.000931	1
chrEMRSA15:2279697:A:T	opuD2	NA	1	-0.000324784	1	0.00903	1
chrEMRSA15:2279708:C:A	opuD2	NA	1	-0.00275435	1	NA	NA
chrEMRSA15:2279714:T:C	opuD2	NA	NA	0.00569997	1	-0.0421	1
chrEMRSA15:2279717:A:G	opuD2	0	1	0.00368491	1	-0.115	1
chrEMRSA15:2279726:T:A	opuD2	NA	NA	0.156057	1	-0.14	1
chrEMRSA15:2279727:gcagatt:g	opuD2	0	1	0.00204482	1	-0.398	1
chrEMRSA15:2279728:C:T	opuD2	NA	NA	0.151612	5.8112e-41	NA	NA
chrEMRSA15:2279729:A:G	opuD2	NA	NA	0.155022	1	-0.257	1
chrEMRSA15:2279735:C:T	opuD2	NA	NA	-0.00182273	1	0.239	1
chrEMRSA15:2279738:G:A	opuD2	NA	1	-0.000654938	1	0.0545	1
chrEMRSA15:2279743:C:A	opuD2	NA	NA	-0.00663695	1	0.782	1
chrEMRSA15:2279749:G:T	opuD2	NA	NA	0.0109288	1	-0.0884	1
chrEMRSA15:2279754:G:A	opuD2	0	1	0.00212369	1	-0.0507	1
chrEMRSA15:2279755:G:A	opuD2	0	1	0.00194894	1	-0.00853	1
chrEMRSA15:2279756:C:T	opuD2	0	1	0.00469737	1	-0.203	1
chrEMRSA15:2279756:C:G	opuD2	NA	NA	0	1	NA	NA
chrEMRSA15:2279757:G:A	opuD2	NA	1	-0.000626175	1	0.00597	1
chrEMRSA15:2279768:G:A	opuD2	NA	NA	6.28268e-06	1	0.118	1
chrEMRSA15:2279771:A:G	opuD2	0	1	0.170143	1	-0.0324	1
chrEMRSA15:2279772:T:C	opuD2	NA	1	-0.000245167	1	0.00183	1
chrEMRSA15:2279783:T:C	opuD2	NA	NA	0.00372675	1	-0.272	1
chrEMRSA15:2279786:T:A	opuD2	NA	NA	0.00372675	1	-0.272	1
chrEMRSA15:2279789:T:C	opuD2	0	1	0.117406	1	-0.336	1
chrEMRSA15:2279789:T:A	opuD2	NA	NA	0	1	NA	NA
chrEMRSA15:2279801:C:T	opuD2	0	5.19644e-38	0.0150499	1	-0.75	1
chrEMRSA15:2279813:T:A	opuD2	0	1	0.136696	1	-0.000666	1
chrEMRSA15:2279813:T:C	opuD2	NA	NA	0	1	NA	NA
chrEMRSA15:2279813:T:G	opuD2	NA	NA	0	1	NA	NA
chrEMRSA15:2279822:A:G	opuD2	NA	1	-0.000409618	1	0.000947	1
chrEMRSA15:2279837:A:G	opuD2	NA	1	-0.023719	1	-0.0248	1
chrEMRSA15:2279846:A:T	opuD2	1.059	1	-0.00163341	1	-0.00589	1
chrEMRSA15:2279849:C:T	opuD2	0.3966	1	-0.021835	1	0.000413	1
chrEMRSA15:2279849:C:A	opuD2	NA	NA	0	1	NA	NA
chrEMRSA15:2279849:C:G	opuD2	NA	NA	0	1	NA	NA
chrEMRSA15:2279850:G:T	opuD2	0	1	0.0149394	1	-0.643	1
chrEMRSA15:2279858:G:A	opuD2	0.1527	3.13071e-23	0.0013992	1	-0.00458	1
chrEMRSA15:2279864:A:T	opuD2	0.1738	2.69193e-18	0.00700456	1	-0.00562	1
chrEMRSA15:2279867:A:G	opuD2	0.276	5.5803e-05	-1.09715e-05	1	-0.00401	1
chrEMRSA15:2279867:A:T	opuD2	NA	NA	0	1	NA	NA
chrEMRSA15:2279867:A:C	opuD2	NA	NA	0	1	NA	NA
chrEMRSA15:2279873:G:A	opuD2	0.698	1	-0.00343718	1	0.00185	1
chrEMRSA15:2279873:G:T	opuD2	NA	NA	0	1	NA	NA
chrEMRSA15:2279882:A:G	opuD2	NA	NA	-0.00776291	1	0.905	1
chrEMRSA15:2279894:G:T	opuD2	0.5618	1	-0.00407806	1	-0.000168	1
chrEMRSA15:2279894:G:A	opuD2	0.2718	0.179082	0.025992	1	-0.0786	1
chrEMRSA15:2279895:T:G	opuD2	0.3897	5.24304e-05	0.0089475	1	-0.00463	1
chrEMRSA15:2279895:T:A	opuD2	NA	NA	0	1	NA	NA
chrEMRSA15:2279896:T:A	opuD2	0.4582	0.0335348	0.00590445	1	-0.0104	1
chrEMRSA15:2279906:T:C	opuD2	0	1	0.0372071	1	-0.186	1
chrEMRSA15:2279915:A:T	opuD2	0.1474	1.03935e-06	0.0929616	1	-0.0733	1
chrEMRSA15:2279915:A:C	opuD2	NA	NA	0	1	NA	NA
chrEMRSA15:2279921:C:A	opuD2	NA	NA	0.0237069	1	-0.163	1
chrEMRSA15:2279953:A:G	opuD2	0.1075	0.000340549	0.0102045	1	-0.143	1
chrEMRSA15:2279954:T:C	opuD2	0.05217	1.76864e-06	0.0167447	1	-0.2	0.468319
chrEMRSA15:2279962:A:G	opuD2	NA	1	-0.0020969	1	0.0159	1
chrEMRSA15:2279966:A:T	opuD2	0.09227	1.19353e-05	0.0111396	1	-0.146	1
chrEMRSA15:2279969:A:G	opuD2	NA	NA	0.00427556	1	-0.301	1
chrEMRSA15:2279975:T:C	opuD2	0.7857	1	-0.00444999	1	0.0156	1
chrEMRSA15:2279977:G:A	opuD2	1.612	1	-0.00675437	1	0.0408	1
chrEMRSA15:2279979:G:A	opuD2	NA	1	-0.00181181	1	0.0181	1
chrEMRSA15:2279981:A:T	opuD2	0	1	0.0019096	1	-0.0631	1
chrEMRSA15:2279989:T:A	opuD2	0.1	1	0.0698113	1	-0.0766	1
chrEMRSA15:2279996:G:A	opuD2	NA	NA	-0.00663695	1	0.782	1
chrEMRSA15:2279999:T:A	opuD2	NA	NA	0.00444004	1	-0.302	1
chrEMRSA15:2280001:G:A	opuD2	NA	1	0.000136259	1	-0.000652	1
chrEMRSA15:2280002:C:T	opuD2	NA	1	-0.000122442	1	0.000159	1
chrEMRSA15:2280003:G:T	opuD2	0	1	-0.00175187	1	-0.0089	1
chrEMRSA15:2280004:T:C	opuD2	NA	1	-0.00288632	1	0.148	1
chrEMRSA15:2280005:G:A	opuD2	0.6171	1	0.00457291	1	-0.0355	1
chrEMRSA15:2280009:T:G	opuD2	NA	NA	0.00372675	1	-0.272	1
chrEMRSA15:2280017:C:T	opuD2	2.754	1	0.189373	1	-0.333	1
chrEMRSA15:2280022:T:C	opuD2	0	1	0.00606549	1	-0.422	1
chrEMRSA15:2280032:T:G	opuD2	2.099	1	-0.0111482	1	-0.0137	1
chrEMRSA15:2280035:A:T	opuD2	0.2119	1	0.0222799	1	-0.0177	1
chrEMRSA15:2280039:A:T	opuD2	NA	NA	0.00372675	1	-0.272	1
chrEMRSA15:2280042:G:A	opuD2	0.02023	1.4612e-09	0.00980186	1	-0.495	0.0284984
chrEMRSA15:2280043:C:T	opuD2	NA	1	-0.000278345	1	0.000625	1
chrEMRSA15:2280044:A:G	opuD2	NA	1	-0.00311155	1	0.0434	1
chrEMRSA15:2280053:C:T	opuD2	NA	1	-0.0025904	1	0.0187	1
chrEMRSA15:2280054:G:A	opuD2	0	1	0.0020319	1	-0.0861	1
chrEMRSA15:2280054:G:T	opuD2	NA	NA	0.00427556	1	-0.301	1
chrEMRSA15:2280059:A:T	opuD2	0.05	0.0326051	0.0483955	1	-0.0556	1
chrEMRSA15:2280062:C:T	opuD2	NA	1	-0.00752633	1	0.59	1
chrEMRSA15:2280063:A:G	opuD2	0.0597	1.88479e-10	0.0109279	1	-0.103	1
chrEMRSA15:2280068:C:A	opuD2	0.1293	0.00691135	0.0694322	1	-0.0615	1
chrEMRSA15:2280073:C:A	opuD2	0	1	0.00187183	1	-0.109	1
chrEMRSA15:2280083:T:A	opuD2	NA	NA	0.0271308	1	0.292	1
chrEMRSA15:2280083:T:G	opuD2	NA	NA	0	1	NA	NA
chrEMRSA15:2280087:C:T	opuD2	12	1	-0.00689845	1	0.347	1
chrEMRSA15:2280092:T:A	opuD2	NA	NA	0.0271308	1	0.292	1
chrEMRSA15:2280136:A:G		0	1	0.139971	1	-0.347	1
chrEMRSA15:2280138:T:A		NA	NA	-0.00776291	1	0.905	1
chrEMRSA15:2280144:C:A		NA	NA	-0.00319106	1	-0.0633	1
chrEMRSA15:2280147:C:T		0	1	0.0104201	1	-0.342	1
chrEMRSA15:2280151:T:C		0	5.19644e-38	0.0146974	1	-0.886	1
chrEMRSA15:2280153:C:T		NA	1	-0.0264031	1	-0.0121	1
chrEMRSA15:2280156:C:T		0	1	0.0100027	1	-0.0137	1
chrEMRSA15:2280156:C:A		1.583	1	-0.00165143	1	-0.0243	1
chrEMRSA15:2280159:T:C		NA	NA	-0.00776291	1	0.905	1
chrEMRSA15:2280170:G:A		0	1	-0.0194132	1	-0.0741	1
chrEMRSA15:2280171:T:C		NA	NA	-0.00060133	1	-0.205	1
chrEMRSA15:2280178:A:G		0	1	0.00155003	1	-0.0735	1
chrEMRSA15:2280198:G:A		NA	NA	6.28268e-06	1	0.118	1
chrEMRSA15:2280199:C:T		NA	NA	0.00569997	1	-0.0421	1
chrEMRSA15:2280200:T:C		0	1	0.000656567	1	-0.333	1
chrEMRSA15:2280200:T:A		NA	NA	0	1	NA	NA
chrEMRSA15:2280216:G:A		NA	1	-8.47341e-05	1	5.72e-05	1
chrEMRSA15:2280225:aac:a		0	1	0.00167997	1	-0.196	1
chrEMRSA15:2280227:C:T		4.697	1	0.09414	1	0.041	1
chrEMRSA15:2280229:T:C		3.374	1	0.05663	1	0.205	1
chrEMRSA15:2280230:A:T		4.697	1	0.0932215	1	0.041	1
chrEMRSA15:2280230:A:G		0	1	0.0266797	1	-0.048	1
chrEMRSA15:2280232:T:C		NA	1	-0.0261725	1	0.898	1
chrEMRSA15:2280232:T:A		NA	NA	0	1	NA	NA
chrEMRSA15:2280233:C:A		NA	NA	0.0109288	1	-0.0884	1
chrEMRSA15:2280236:A:T		NA	1	-5.6915e-05	1	1.57e-06	1
chrEMRSA15:2280247:T:A		NA	NA	-0.00389401	1	-0.037	1
chrEMRSA15:2280248:T:C		NA	NA	0.0271308	1	0.292	1
chrEMRSA15:2280249:G:T		0	1	0.0118283	1	-0.0801	1
chrEMRSA15:2280251:A:G		2.642	1	-0.0389947	1	0.504	1
chrEMRSA15:2280251:A:C		NA	NA	0	1	NA	NA
chrEMRSA15:2280260:T:C		0	1	0.00571765	1	-0.02	1
chrEMRSA15:2280264:T:A		NA	NA	0.00372675	1	-0.272	1
chrEMRSA15:2280269:G:A		0	1	0.004115	1	-0.479	1
chrEMRSA15:2280271:A:G		NA	1	-0.0264031	1	-0.0121	1
chrEMRSA15:2280282:G:A		NA	1	-0.000486864	1	0.0144	1
chrEMRSA15:2280282:gc:g		NA	NA	0.00372675	1	-0.272	1
chrEMRSA15:2280284:C:T		0	1	0.0147837	1	-0.0661	1
chrEMRSA15:2280287:T:A		0	1	0.0334716	1	-0.0179	1
chrEMRSA15:2280287:T:G		NA	NA	0	1	NA	NA
chrEMRSA15:2280287:T:C		NA	NA	0	1	NA	NA
chrEMRSA15:2280288:C:T		0.1724	1	0.00706689	1	-0.109	1
chrEMRSA15:2280291:A:G		0.7495	1	0.0285515	1	-0.297	4.24746e-08
chrEMRSA15:2280291:A:T		0	1	-0.0370546	1	-0.0929	1
chrEMRSA15:2280291:A:C		NA	NA	0	1	NA	NA
chrEMRSA15:2280303:A:T		0.2477	7.70557e-05	0.0315632	1	-0.144	5.7691e-11
chrEMRSA15:2280310:C:T		NA	NA	-0.000247121	1	-0.00155	1
chrEMRSA15:2280311:C:G		NA	NA	0.00338174	1	-0.336	1
chrEMRSA15:2280313:T:G		0.3525	1.64464e-06	-0.04532	1	-0.0159	1
chrEMRSA15:2280313:T:A		NA	NA	-0.00776291	1	0.905	1
chrEMRSA15:2280313:T:C		NA	NA	0	1	NA	NA
chrEMRSA15:2280314:C:T		0.9174	1	-0.0043239	1	0.108	1
chrEMRSA15:2280315:T:A		0.3355	1.3298e-06	-0.0432866	1	-0.0338	1
chrEMRSA15:2280315:T:G		NA	NA	0	1	NA	NA
chrEMRSA15:2280315:T:C		NA	NA	0	1	NA	NA
chrEMRSA15:2280322:T:C		0.05502	5.38204e-22	-0.0511497	1	-0.0958	0.000295393
chrEMRSA15:2280322:T:A		NA	NA	0	1	NA	NA
chrEMRSA15:2280322:T:G		NA	NA	0	1	NA	NA
chrEMRSA15:2280325:T:C		NA	1	-0.00623495	1	0.0265	1
chrEMRSA15:2280327:T:A		NA	NA	0.00569997	1	-0.0421	1
chrEMRSA15:2280331:C:A		0.08498	1	-0.0412876	1	2.86e-05	1
chrEMRSA15:2280331:C:G		NA	NA	0	1	NA	NA
chrEMRSA15:2280331:C:T		NA	NA	0	1	NA	NA
chrEMRSA15:2280332:C:G		0.3588	1	0.0358179	1	-0.339	3.07799e-05
chrEMRSA15:2280332:C:A		0	1	-0.0129233	1	0.00484	1
chrEMRSA15:2280332:C:T		NA	NA	0	1	NA	NA
chrEMRSA15:2280339:A:T		0	1	0.00349582	1	-0.86	1
chrEMRSA15:2280349:G:A		NA	1	-0.0060347	1	4.04e-06	1
chrEMRSA15:2280353:G:A		0.8056	1	0.0216707	1	-0.0162	1
chrEMRSA15:2280355:C:T		0.02072	1	0.00037121	1	-0.0268	1
chrEMRSA15:2280357:c:cA		0.4102	1	0.0617361	1	-0.0126	1
chrEMRSA15:2280357:c:cAA		NA	NA	0	1	NA	NA
chrEMRSA15:2280359:a:aG		NA	NA	0.0100963	1	-0.139	1
chrEMRSA15:2280368:cg:c		0	1	0.00368491	1	-0.115	1
chrEMRSA15:2280369:G:A		NA	NA	0.00427556	1	-0.301	1
chrEMRSA15:2280369:gc:g		NA	1	-0.00781482	1	0.108	1
chrEMRSA15:2280372:C:G		NA	NA	-0.000247121	1	-0.00155	1
chrEMRSA15:2280373:C:T		0.04048	8.89677e-07	0.0896147	1	-0.0953	1
chrEMRSA15:2280373:C:A		NA	NA	0	1	NA	NA
chrEMRSA15:2280379:G:T		NA	1	-0.000319249	1	0.000413	1
chrEMRSA15:2280385:T:C		NA	NA	0.00569997	1	-0.0421	1
chrEMRSA15:2280389:C:T		NA	NA	-0.00060133	1	-0.205	1
chrEMRSA15:2280399:C:T		NA	NA	0.00514004	1	-0.243	1
chrEMRSA15:2280400:t:tC		0.1	1	0.004298	1	-0.069	1
chrEMRSA15:2280412:A:T		2.754	1	0.0651122	1	-0.304	1
chrEMRSA15:2280423:A:T	putative zinc-binding dehydrogenase	NA	1	-0.000627855	1	0.000918	1
chrEMRSA15:2280430:A:G	putative zinc-binding dehydrogenase	NA	NA	0.00534477	1	-0.0339	1
chrEMRSA15:2280434:C:T	putative zinc-binding dehydrogenase	0	1	-0.0146508	1	-0.00224	1
chrEMRSA15:2280435:C:T	putative zinc-binding dehydrogenase	NA	1	-5.40879e-05	1	3.32e-05	1
chrEMRSA15:2280446:C:T	putative zinc-binding dehydrogenase	0.03284	1	0.0152384	1	-0.034	1
chrEMRSA15:2280446:C:A	putative zinc-binding dehydrogenase	NA	NA	0	1	NA	NA
chrEMRSA15:2280455:C:T	putative zinc-binding dehydrogenase	NA	NA	0.0280306	1	-0.0875	1
chrEMRSA15:2280455:C:A	putative zinc-binding dehydrogenase	NA	NA	0	1	NA	NA
chrEMRSA15:2280458:C:T	putative zinc-binding dehydrogenase	0	1	0.0242439	1	-0.0247	1
chrEMRSA15:2280462:A:T	putative zinc-binding dehydrogenase	0	1	0.0209368	1	-0.338	1
chrEMRSA15:2280464:A:G	putative zinc-binding dehydrogenase	NA	NA	0.00568286	1	-0.109	1
chrEMRSA15:2280488:T:C	putative zinc-binding dehydrogenase	NA	1	-0.0264031	1	-0.0121	1
chrEMRSA15:2280489:G:A	putative zinc-binding dehydrogenase	0	1	0.00134495	1	-0.00231	1
chrEMRSA15:2280490:A:T	putative zinc-binding dehydrogenase	NA	1	-0.0264031	1	-0.0121	1
chrEMRSA15:2280491:T:C	putative zinc-binding dehydrogenase	0	1	0.0242439	1	-0.0247	1
chrEMRSA15:2280500:A:T	putative zinc-binding dehydrogenase	NA	1	-0.00143404	1	0.0391	1
chrEMRSA15:2280511:T:G	putative zinc-binding dehydrogenase	NA	1	-0.000376778	1	0.00173	1
chrEMRSA15:2280513:G:A	putative zinc-binding dehydrogenase	NA	NA	-0.00949672	1	0.103	1
chrEMRSA15:2280524:G:A	putative zinc-binding dehydrogenase	NA	NA	0.0160168	1	0.0369	1
chrEMRSA15:2280530:T:C	putative zinc-binding dehydrogenase	0.4226	1	-0.0371339	1	-0.101	1
chrEMRSA15:2280530:T:A	putative zinc-binding dehydrogenase	0	1	0.00553364	1	-0.067	1
chrEMRSA15:2280532:C:T	putative zinc-binding dehydrogenase	0	1	0.0125093	1	-0.113	1
chrEMRSA15:2280534:G:A	putative zinc-binding dehydrogenase	2.754	1	-0.0172152	1	-0.333	1
chrEMRSA15:2280572:T:C	putative zinc-binding dehydrogenase	0	1	0.00350109	1	-0.676	1
chrEMRSA15:2280590:C:T	putative zinc-binding dehydrogenase	NA	NA	0.00569997	1	-0.0421	1
chrEMRSA15:2280623:A:T	putative zinc-binding dehydrogenase	NA	1	-0.000441369	1	0.000155	1
chrEMRSA15:2280634:T:A	putative zinc-binding dehydrogenase	NA	1	-0.00223761	1	0.187	1
chrEMRSA15:2280639:C:T	putative zinc-binding dehydrogenase	NA	1	-0.000473096	1	0.00156	1
chrEMRSA15:2280639:ct:c	putative zinc-binding dehydrogenase	0	1	0.00125115	1	-0.145	1
chrEMRSA15:2280652:A:G	putative zinc-binding dehydrogenase	0	1	0.00576008	1	-0.0341	1
chrEMRSA15:2280654:G:A	putative zinc-binding dehydrogenase	0.5528	1	-0.00340983	1	0.0215	1
chrEMRSA15:2280686:G:A	putative zinc-binding dehydrogenase	0	1	0.0291996	1	-0.185	1
chrEMRSA15:2280692:T:C	putative zinc-binding dehydrogenase	2.754	1	-0.0147151	1	-0.325	1
chrEMRSA15:2280694:T:C	putative zinc-binding dehydrogenase	NA	NA	-0.00228333	1	0.214	1
chrEMRSA15:2280696:A:G	putative zinc-binding dehydrogenase	0	1	0.00580985	1	-0.15	1
chrEMRSA15:2280699:T:C	putative zinc-binding dehydrogenase	NA	NA	0.0109288	1	-0.0884	1
chrEMRSA15:2280700:G:A	putative zinc-binding dehydrogenase	NA	1	-0.000286333	1	0.000896	1
chrEMRSA15:2280706:A:G	putative zinc-binding dehydrogenase	NA	NA	0.219522	1.4301e-306	NA	NA
chrEMRSA15:2280707:T:C	putative zinc-binding dehydrogenase	NA	NA	0.00421417	1	0.0297	1
chrEMRSA15:2280724:T:G	putative zinc-binding dehydrogenase	NA	1	0.0116024	1	0.438	1
chrEMRSA15:2280724:T:A	putative zinc-binding dehydrogenase	0	1	0.00250712	1	-0.439	1
chrEMRSA15:2280729:G:A	putative zinc-binding dehydrogenase	NA	1	-0.00647489	1	0.588	1
chrEMRSA15:2280742:A:G	putative zinc-binding dehydrogenase	NA	NA	-0.00332638	1	0.234	1
chrEMRSA15:2280755:G:A	putative zinc-binding dehydrogenase	2.754	1	-0.0172152	1	-0.333	1
chrEMRSA15:2280757:T:C	putative zinc-binding dehydrogenase	NA	1	-0.00215112	1	0.0343	1
chrEMRSA15:2280758:A:G	putative zinc-binding dehydrogenase	0	1	0.0859815	1	-0.315	1
chrEMRSA15:2280764:T:C	putative zinc-binding dehydrogenase	0.3045	1	0.0359281	1	-0.387	1
chrEMRSA15:2280764:T:G	putative zinc-binding dehydrogenase	NA	NA	0.00534477	1	-0.0339	1
chrEMRSA15:2280765:A:C	putative zinc-binding dehydrogenase	0	1	0.00155475	1	-0.0828	1
chrEMRSA15:2280772:C:A	putative zinc-binding dehydrogenase	NA	1	-0.00028884	1	0.00194	1
chrEMRSA15:2280776:T:A	putative zinc-binding dehydrogenase	NA	NA	0.00427556	1	-0.301	1
chrEMRSA15:2280777:A:C	putative zinc-binding dehydrogenase	NA	NA	0.00427556	1	-0.301	1
chrEMRSA15:2280779:T:C	putative zinc-binding dehydrogenase	0	1	0.000152274	1	-0.0104	1
chrEMRSA15:2280782:A:G	putative zinc-binding dehydrogenase	1.814	1	-0.0240392	1	0.0569	1
chrEMRSA15:2280782:A:T	putative zinc-binding dehydrogenase	NA	NA	-0.00165499	1	-0.000202	1
chrEMRSA15:2280783:atttctt:a	putative zinc-binding dehydrogenase	NA	NA	-0.00514676	1	-0.0519	1
chrEMRSA15:2280785:T:G	putative zinc-binding dehydrogenase	4.093	1	-0.0150426	1	0.0957	1
chrEMRSA15:2280787:C:T	putative zinc-binding dehydrogenase	1.389	1	-0.00777833	1	0.0368	1
chrEMRSA15:2280787:c:cT	putative zinc-binding dehydrogenase	0	1	0.0062318	1	-0.525	1
chrEMRSA15:2280790:T:G	putative zinc-binding dehydrogenase	1.422	1	-0.0063003	1	0.0154	1
chrEMRSA15:2280800:T:C	putative zinc-binding dehydrogenase	0	1	0.0491459	1	-0.124	1
chrEMRSA15:2280800:T:A	putative zinc-binding dehydrogenase	NA	NA	0	1	NA	NA
chrEMRSA15:2280803:A:C	putative zinc-binding dehydrogenase	0	1	0.00772847	1	-0.243	1
chrEMRSA15:2280804:C:T	putative zinc-binding dehydrogenase	0	1	0.0165239	1	-0.0249	1
chrEMRSA15:2280804:C:A	putative zinc-binding dehydrogenase	NA	NA	-0.00319106	1	-0.0633	1
chrEMRSA15:2280805:G:A	putative zinc-binding dehydrogenase	NA	1	-0.00687341	1	0.756	1
chrEMRSA15:2280817:C:G	putative zinc-binding dehydrogenase	0	1	0.00453166	1	-0.0861	1
chrEMRSA15:2280832:C:T	putative zinc-binding dehydrogenase	NA	NA	0.00636491	1	0.0101	1
chrEMRSA15:2280832:C:A	putative zinc-binding dehydrogenase	0	1	0.00960765	1	-0.143	1
chrEMRSA15:2280839:T:A	putative zinc-binding dehydrogenase	NA	NA	0.00514004	1	-0.243	1
chrEMRSA15:2280841:C:T	putative zinc-binding dehydrogenase	NA	1	-0.00040257	1	0.0204	1
chrEMRSA15:2280842:T:G	putative zinc-binding dehydrogenase	0	1	0.140147	1	-0.354	1
chrEMRSA15:2280846:A:G	putative zinc-binding dehydrogenase	NA	1	-0.000310765	1	0.00177	1
chrEMRSA15:2280848:C:T	putative zinc-binding dehydrogenase	NA	1	-0.0237417	1	-0.0295	1
chrEMRSA15:2280862:C:T	putative zinc-binding dehydrogenase	NA	1	-0.000162272	1	0.000706	1
chrEMRSA15:2280868:T:C	putative zinc-binding dehydrogenase	NA	1	-0.000318904	1	8.81e-05	1
chrEMRSA15:2280878:T:C	putative zinc-binding dehydrogenase	0.3045	1	0.0359281	1	-0.387	1
chrEMRSA15:2280883:C:A	putative zinc-binding dehydrogenase	NA	NA	-0.00776291	1	0.905	1
chrEMRSA15:2280893:G:A	putative zinc-binding dehydrogenase	NA	NA	0.00534477	1	-0.0339	1
chrEMRSA15:2280896:A:C	putative zinc-binding dehydrogenase	NA	NA	0.00372675	1	-0.272	1
chrEMRSA15:2280922:G:T	putative zinc-binding dehydrogenase	0	1	0.00746882	1	-0.154	1
chrEMRSA15:2280925:T:C	putative zinc-binding dehydrogenase	NA	1	-0.00254925	1	-0.00596	1
chrEMRSA15:2280929:A:T	putative zinc-binding dehydrogenase	0	1	-0.0096877	1	-0.308	1
chrEMRSA15:2280930:A:G	putative zinc-binding dehydrogenase	NA	1	-0.000225051	1	0.00613	1
chrEMRSA15:2280933:C:A	putative zinc-binding dehydrogenase	NA	1	-0.00381496	1	0.179	1
chrEMRSA15:2280935:T:G	putative zinc-binding dehydrogenase	0.5124	1	-0.0074715	1	-0.0443	1
chrEMRSA15:2280935:T:C	putative zinc-binding dehydrogenase	NA	NA	0	1	NA	NA
chrEMRSA15:2280935:T:A	putative zinc-binding dehydrogenase	NA	NA	0	1	NA	NA
chrEMRSA15:2280944:C:A	putative zinc-binding dehydrogenase	1.94	1	-0.00897251	1	-0.0105	1
chrEMRSA15:2280944:C:G	putative zinc-binding dehydrogenase	NA	NA	0	1	NA	NA
chrEMRSA15:2280944:C:T	putative zinc-binding dehydrogenase	0	1	0.024718	1	-0.289	1
chrEMRSA15:2280947:A:G	putative zinc-binding dehydrogenase	1.259	1	-0.00693844	1	-0.0101	1
chrEMRSA15:2280947:A:T	putative zinc-binding dehydrogenase	0.1301	1	0.0204813	1	-0.0373	1
chrEMRSA15:2280947:A:C	putative zinc-binding dehydrogenase	NA	NA	0	1	NA	NA
chrEMRSA15:2280949:C:T	putative zinc-binding dehydrogenase	NA	1	-0.00016384	1	1.09e-05	1
chrEMRSA15:2280950:G:A	putative zinc-binding dehydrogenase	1.161	1	-0.00331251	1	-0.0129	1
chrEMRSA15:2280950:G:T	putative zinc-binding dehydrogenase	NA	NA	0	1	NA	NA
chrEMRSA15:2280958:T:C	putative zinc-binding dehydrogenase	NA	1	-0.0501127	1	0.95	1
chrEMRSA15:2280959:G:T	putative zinc-binding dehydrogenase	NA	NA	0.0109288	1	-0.0884	1
chrEMRSA15:2280964:A:G	putative zinc-binding dehydrogenase	3.284	1	-0.0132888	1	0.511	1
chrEMRSA15:2280965:C:G	putative zinc-binding dehydrogenase	NA	1	-0.00255688	1	0.00427	1
chrEMRSA15:2280965:C:T	putative zinc-binding dehydrogenase	30	1	-0.0195818	1	0.296	1
chrEMRSA15:2280968:G:A	putative zinc-binding dehydrogenase	NA	1	-0.00299015	1	0.00416	1
chrEMRSA15:2280969:G:T	putative zinc-binding dehydrogenase	0	1	0.0145318	1	-0.00122	1
chrEMRSA15:2280971:T:C	putative zinc-binding dehydrogenase	NA	1	-0.000373707	1	1.26e-05	1
chrEMRSA15:2280974:A:C	putative zinc-binding dehydrogenase	NA	1	-0.000898155	1	0.00582	1
chrEMRSA15:2280975:C:T	putative zinc-binding dehydrogenase	NA	1	-0.000305035	1	0.00248	1
chrEMRSA15:2280978:A:T	putative zinc-binding dehydrogenase	0.6314	1	0.000477786	1	-0.0126	1
chrEMRSA15:2280979:C:T	putative zinc-binding dehydrogenase	0.2645	1	0.0582898	1	-0.0318	1
chrEMRSA15:2280980:A:G	putative zinc-binding dehydrogenase	0.9144	1	-0.00226706	1	-0.0124	1
chrEMRSA15:2280986:A:T	putative zinc-binding dehydrogenase	NA	NA	0.00687939	1	-0.0836	1
chrEMRSA15:2280988:A:C	putative zinc-binding dehydrogenase	0	1	-0.0105395	1	-0.0236	1
chrEMRSA15:2280995:A:T	putative zinc-binding dehydrogenase	0	1	0.0150589	1	-0.2	1
chrEMRSA15:2280998:T:C	putative zinc-binding dehydrogenase	NA	1	-0.000231876	1	0.00231	1
chrEMRSA15:2281003:T:A	putative zinc-binding dehydrogenase	NA	1	-0.000201102	1	0.00117	1
chrEMRSA15:2281015:c:cA	putative zinc-binding dehydrogenase	NA	1	-0.00350696	1	0.254	1
chrEMRSA15:2281034:C:T	putative zinc-binding dehydrogenase	0	1	0.0145318	1	-0.00122	1
chrEMRSA15:2281036:T:C	putative zinc-binding dehydrogenase	NA	1	-0.000222285	1	0.00317	1
chrEMRSA15:2281048:G:A	putative zinc-binding dehydrogenase	NA	1	-0.00597917	1	0.111	1
chrEMRSA15:2281050:G:A	putative zinc-binding dehydrogenase	0	1	-7.35828e-05	1	-0.0511	1
chrEMRSA15:2281054:G:A	putative zinc-binding dehydrogenase	NA	NA	-0.00776291	1	0.905	1
chrEMRSA15:2281061:C:A	putative zinc-binding dehydrogenase	NA	NA	0.0271308	1	0.292	1
chrEMRSA15:2281063:C:T	putative zinc-binding dehydrogenase	NA	1	-0.000163374	1	3.29e-06	1
chrEMRSA15:2281072:C:A	putative zinc-binding dehydrogenase	NA	1	-0.000203994	1	0.00017	1
chrEMRSA15:2281073:G:A	putative zinc-binding dehydrogenase	0	1	0.0220519	1	-0.349	1
chrEMRSA15:2281084:G:A	putative zinc-binding dehydrogenase	NA	1	-0.00214346	1	0.015	1
chrEMRSA15:2281087:G:T	putative zinc-binding dehydrogenase	NA	1	-0.000486015	1	0.001	1
chrEMRSA15:2281088:C:T	putative zinc-binding dehydrogenase	0	1	-0.00385397	1	-0.317	1
chrEMRSA15:2281088:C:A	putative zinc-binding dehydrogenase	NA	NA	0	1	NA	NA
chrEMRSA15:2281088:C:G	putative zinc-binding dehydrogenase	NA	NA	0	1	NA	NA
chrEMRSA15:2281091:T:C	putative zinc-binding dehydrogenase	2.754	1	0.011901	1	-0.31	1
chrEMRSA15:2281091:T:A	putative zinc-binding dehydrogenase	NA	NA	0	1	NA	NA
chrEMRSA15:2281102:T:C	putative zinc-binding dehydrogenase	0	0.046543	0.0152552	1	-0.278	1
chrEMRSA15:2281104:G:T	putative zinc-binding dehydrogenase	0	1	0.00569454	1	-0.0907	1
chrEMRSA15:2281105:C:T	putative zinc-binding dehydrogenase	NA	1	-0.000457716	1	0.003	1
chrEMRSA15:2281112:A:C	putative zinc-binding dehydrogenase	0	1	0.0220777	1	-0.345	1
chrEMRSA15:2281116:A:C	putative zinc-binding dehydrogenase	NA	1	-0.0015466	1	0.00448	1
chrEMRSA15:2281128:G:A	putative zinc-binding dehydrogenase	NA	1	-0.00040577	1	0.00116	1
chrEMRSA15:2281131:T:A	putative zinc-binding dehydrogenase	NA	1	-0.000242323	1	0.00373	1
chrEMRSA15:2281141:G:T	putative zinc-binding dehydrogenase	NA	NA	0.0271308	1	0.292	1
chrEMRSA15:2281147:T:C	putative zinc-binding dehydrogenase	NA	1	-0.0264031	1	-0.0121	1
chrEMRSA15:2281151:C:T	putative zinc-binding dehydrogenase	NA	NA	0.00636491	1	0.0101	1
chrEMRSA15:2281156:C:T	putative zinc-binding dehydrogenase	NA	1	-0.00601107	1	0.757	1
chrEMRSA15:2281158:G:A	putative zinc-binding dehydrogenase	0.04144	1	0.00100118	1	-0.028	1
chrEMRSA15:2281172:G:T	putative zinc-binding dehydrogenase	NA	1	-0.00326926	1	0.234	1
chrEMRSA15:2281179:G:A	putative zinc-binding dehydrogenase	NA	1	-0.000245671	1	0.000353	1
chrEMRSA15:2281191:G:A	putative zinc-binding dehydrogenase	NA	1	-0.000148552	1	0.000684	1
chrEMRSA15:2281193:A:T	putative zinc-binding dehydrogenase	0	5.19644e-38	0.011645	1	-0.372	1
chrEMRSA15:2281196:G:A	putative zinc-binding dehydrogenase	NA	NA	-0.00776291	1	0.905	1
chrEMRSA15:2281198:C:T	putative zinc-binding dehydrogenase	NA	NA	0.154916	1	-0.159	1
chrEMRSA15:2281205:G:A	putative zinc-binding dehydrogenase	NA	1	-0.000134855	1	0.000205	1
chrEMRSA15:2281208:A:G	putative zinc-binding dehydrogenase	0.3	1	0.00745136	1	-0.429	1
chrEMRSA15:2281229:A:G	putative zinc-binding dehydrogenase	NA	NA	0.0271308	1	0.292	1
chrEMRSA15:2281233:A:T	putative zinc-binding dehydrogenase	NA	1	-0.000131713	1	0.000299	1
chrEMRSA15:2281235:C:T	putative zinc-binding dehydrogenase	0	1	0.0323179	1	0.0287	1
chrEMRSA15:2281235:C:A	putative zinc-binding dehydrogenase	0	1	0.00431432	1	-0.0267	1
chrEMRSA15:2281240:G:A	putative zinc-binding dehydrogenase	NA	1	-0.000417857	1	0.00352	1
chrEMRSA15:2281250:T:C	putative zinc-binding dehydrogenase	0	1	0.00150926	1	-0.075	1
chrEMRSA15:2281251:G:A	putative zinc-binding dehydrogenase	0	1	0.032687	1	-0.104	1
chrEMRSA15:2281256:A:T	putative zinc-binding dehydrogenase	NA	NA	-0.00776291	1	0.905	1
chrEMRSA15:2281264:C:T	putative zinc-binding dehydrogenase	2.754	1	0.02434	1	-0.322	1
chrEMRSA15:2281271:T:A	putative zinc-binding dehydrogenase	2.754	1	0.0373657	1	-0.334	1
chrEMRSA15:2281273:G:A	putative zinc-binding dehydrogenase	NA	1	-0.00016461	1	0.000207	1
chrEMRSA15:2281276:G:C	putative zinc-binding dehydrogenase	0	1	0.00622582	1	-0.0723	1
chrEMRSA15:2281277:C:T	putative zinc-binding dehydrogenase	5.048	1	0.0922881	1	-0.331	1
chrEMRSA15:2281277:C:A	putative zinc-binding dehydrogenase	NA	NA	0	1	NA	NA
chrEMRSA15:2281277:C:G	putative zinc-binding dehydrogenase	NA	NA	0	1	NA	NA
chrEMRSA15:2281281:G:A	putative zinc-binding dehydrogenase	0	1	0.00415342	1	-0.216	1
chrEMRSA15:2281288:C:G	putative zinc-binding dehydrogenase	NA	1	-0.000289841	1	0.000128	1
chrEMRSA15:2281289:G:A	putative zinc-binding dehydrogenase	0	1	0.140147	1	-0.354	1
chrEMRSA15:2281292:A:G	putative zinc-binding dehydrogenase	NA	1	-0.00358431	1	0.183	1
chrEMRSA15:2281297:C:G	putative zinc-binding dehydrogenase	NA	NA	0.00179429	1	-0.0257	1
chrEMRSA15:2281301:A:T	putative zinc-binding dehydrogenase	NA	NA	-0.00565456	1	0.161	1
chrEMRSA15:2281304:G:A	putative zinc-binding dehydrogenase	2.754	1	0.0266721	1	-0.329	1
chrEMRSA15:2281305:C:T	putative zinc-binding dehydrogenase	NA	1	-0.00069071	1	0.025	1
chrEMRSA15:2281311:A:G	putative zinc-binding dehydrogenase	NA	1	-0.000657998	1	0.0115	1
chrEMRSA15:2281316:G:A	putative zinc-binding dehydrogenase	0.3045	1	0.0359281	1	-0.387	1
chrEMRSA15:2281331:G:A	putative zinc-binding dehydrogenase	0	1	-0.0462344	1	0.364	1
chrEMRSA15:2281335:T:G	putative zinc-binding dehydrogenase	0.3045	1	0.0359281	1	-0.387	1
chrEMRSA15:2281340:C:T	putative zinc-binding dehydrogenase	NA	NA	0.0109288	1	-0.0884	1
chrEMRSA15:2281346:C:T	putative zinc-binding dehydrogenase	0	6.615e-05	0.0153292	1	-0.33	1
chrEMRSA15:2281349:T:A	putative zinc-binding dehydrogenase	NA	NA	0.0271308	1	0.292	1
chrEMRSA15:2281354:G:A	putative zinc-binding dehydrogenase	NA	1	-0.00039902	1	0.000288	1
chrEMRSA15:2281357:C:T	putative zinc-binding dehydrogenase	NA	1	-0.000138517	1	0.000326	1
chrEMRSA15:2281365:T:C	putative zinc-binding dehydrogenase	NA	NA	0.0219608	1	-0.306	1
chrEMRSA15:2281366:t:tA	putative zinc-binding dehydrogenase	NA	1	-0.000175133	1	0.000246	1
chrEMRSA15:2281394:G:A	putative zinc-binding dehydrogenase	NA	NA	0.0271308	1	0.292	1
chrEMRSA15:2281397:C:T	putative zinc-binding dehydrogenase	0	1	0.00690709	1	-0.0143	1
chrEMRSA15:2281400:T:C	putative zinc-binding dehydrogenase	NA	NA	0.0166909	1	-0.1	1
chrEMRSA15:2281406:T:G	putative zinc-binding dehydrogenase	0	1	0.00777182	1	-0.173	1
chrEMRSA15:2281407:C:G	putative zinc-binding dehydrogenase	NA	NA	0.000257538	1	-0.000489	1
chrEMRSA15:2281408:C:T	putative zinc-binding dehydrogenase	NA	1	-0.000258762	1	0.00282	1
chrEMRSA15:2281424:G:A		0	1	0.00240711	1	-0.0896	1
chrEMRSA15:2281448:T:C		NA	NA	0.0271308	1	0.292	1
chrEMRSA15:2281459:C:T		NA	NA	0.00427556	1	-0.301	1
chrEMRSA15:2281466:G:T		NA	1	-0.000251668	1	0.0133	1
chrEMRSA15:2281469:G:A		NA	NA	0.00514004	1	-0.243	1
chrEMRSA15:2281470:C:T		NA	1	0.00227378	1	0.00828	1
chrEMRSA15:2281471:C:T		NA	NA	0.0109288	1	-0.0884	1
chrEMRSA15:2281476:G:A		0	1	0.0145318	1	-0.00122	1
chrEMRSA15:2281477:T:C		NA	1	-6.83102e-05	1	9.29e-05	1
chrEMRSA15:2281478:G:A		NA	NA	-0.00319106	1	-0.0633	1
chrEMRSA15:2281481:T:G		0	1	0.00187734	1	-0.0332	1
chrEMRSA15:2281482:T:A		0	1	0.142861	1	-0.348	1
chrEMRSA15:2281482:T:G		NA	1	-0.0264031	1	-0.0121	1
chrEMRSA15:2281484:A:G		NA	NA	0.155781	1	-0.117	1
chrEMRSA15:2281485:T:C		2.754	1	0.0266721	1	-0.329	1
chrEMRSA15:2281486:C:T		0	1	0.0145318	1	-0.00122	1
chrEMRSA15:2281493:T:A		0.3045	1	0.0359281	1	-0.387	1
chrEMRSA15:2281497:G:T		NA	1	-0.00268684	1	0.106	1
chrEMRSA15:2281502:ct:c		NA	NA	-0.00060133	1	-0.205	1
chrEMRSA15:2281502:ct:cTt		0	1	0.00299892	1	-0.182	1
chrEMRSA15:2281503:T:A		NA	1	-0.000922077	1	6.58e-06	1
chrEMRSA15:2281507:T:C		NA	NA	0.00534477	1	-0.0339	1
chrEMRSA15:2281507:tc:t		NA	1	-0.00399434	1	0.792	1
chrEMRSA15:2281511:C:T		0	1	0.140147	1	-0.354	1
chrEMRSA15:2281518:T:C		NA	NA	0.00636491	1	0.0101	1
chrEMRSA15:2281530:C:T		3.284	1	-0.0132888	1	0.511	1
chrEMRSA15:2281541:C:T		NA	NA	0.0167808	1	-0.0581	1
chrEMRSA15:2281548:C:A		NA	NA	0.000808625	1	-0.0749	1
chrEMRSA15:2281553:T:C		0	1	0.0145318	1	-0.00122	1
chrEMRSA15:2281559:T:A		NA	NA	-0.00060133	1	-0.205	1
chrEMRSA15:2281564:C:A		NA	1	-0.0175553	1	0.0958	1
chrEMRSA15:2281570:T:A		3.284	1	-0.0132888	1	0.511	1
chrEMRSA15:2281574:A:G		NA	NA	0.000808625	1	-0.0749	1
chrEMRSA15:2281576:T:A		0.3045	1	0.0359281	1	-0.387	1
chrEMRSA15:2281577:G:T		NA	NA	-0.00060133	1	-0.205	1
chrEMRSA15:2281577:G:C		NA	NA	0.011035	1	-0.182	1
chrEMRSA15:2281578:A:G		NA	NA	-0.00776291	1	0.905	1
chrEMRSA15:2281586:T:C		NA	1	-0.00162743	1	0.0341	1
chrEMRSA15:2281587:G:A		NA	NA	0.000808625	1	-0.0749	1
chrEMRSA15:2281588:C:T		NA	NA	0.0109288	1	-0.0884	1
chrEMRSA15:2281588:C:A		NA	NA	0.00427556	1	-0.301	1
chrEMRSA15:2281592:A:T		NA	NA	0.00332181	1	0.0582	1
chrEMRSA15:2281594:A:C		0.3045	1	0.0389752	1	-0.252	1
chrEMRSA15:2281597:a:aG		1.084	1	0.121281	1	-0.104	1
chrEMRSA15:2281601:A:G		0.1618	2.20884e-39	0.0164739	1	-0.0634	0.301266
chrEMRSA15:2281603:T:C		0	1	0.0118183	1	-0.291	1
chrEMRSA15:2281604:A:T		NA	1	-0.000288046	1	0.00936	1
chrEMRSA15:2281610:T:C		NA	NA	0.00372675	1	-0.272	1
chrEMRSA15:2281614:G:A		1.24	1	-0.0445407	1	0.327	1
chrEMRSA15:2281615:G:A		2.754	1	0.0265653	1	-0.323	1
chrEMRSA15:2281616:T:C		NA	NA	-0.00319106	1	-0.0633	1
chrEMRSA15:2281617:C:T		0	1	0.00295861	1	-0.0472	1
chrEMRSA15:2281628:G:A		NA	NA	0.0337568	1	-0.151	1
chrEMRSA15:2281631:A:G		0.08104	1	0.067743	1	-0.0109	1
chrEMRSA15:2281631:A:C		NA	NA	0	1	NA	NA
chrEMRSA15:2281631:A:T		NA	NA	0	1	NA	NA
chrEMRSA15:2281632:G:A		0.1726	1	0.0606497	1	-0.00881	1
chrEMRSA15:2281632:G:T		NA	1	-0.000409618	1	0.000947	1
chrEMRSA15:2281632:G:C		NA	NA	0	1	NA	NA
chrEMRSA15:2281636:G:T		0.4358	1	-0.000258883	1	-0.0018	1
chrEMRSA15:2281638:T:A		0.123	0.00368686	-0.0210009	1	-0.000131	1
chrEMRSA15:2281638:T:G		NA	NA	0.0273327	1	-0.149	1
chrEMRSA15:2281638:T:C		NA	NA	0	1	NA	NA
chrEMRSA15:2281643:C:T		0.1917	1	-0.0499252	1	0.000634	1
chrEMRSA15:2281643:C:G		NA	NA	0	1	NA	NA
chrEMRSA15:2281643:C:A		NA	NA	0	1	NA	NA
chrEMRSA15:2281644:G:T		NA	1	-0.000487929	1	0.00136	1
chrEMRSA15:2281655:T:A	putative zinc-binding dehydrogenase	0	1	0.0141446	1	-0.0676	1
chrEMRSA15:2281662:T:A	putative zinc-binding dehydrogenase	NA	NA	-0.00941311	1	-0.0543	1
chrEMRSA15:2281663:T:A	putative zinc-binding dehydrogenase	NA	NA	0.155606	1	-0.233	1
chrEMRSA15:2281663:T:G	putative zinc-binding dehydrogenase	NA	NA	0	1	NA	NA
chrEMRSA15:2281682:C:T	putative zinc-binding dehydrogenase	1	1	-0.00715153	1	0.673	1
chrEMRSA15:2281696:A:C	putative zinc-binding dehydrogenase	0.3045	1	0.169929	1	-0.341	1
chrEMRSA15:2281718:T:C	putative zinc-binding dehydrogenase	0.3045	1	0.144381	1	-0.215	1
chrEMRSA15:2281735:A:C	putative zinc-binding dehydrogenase	0	1	0.0165239	1	-0.0249	1
chrEMRSA15:2281747:G:A	putative zinc-binding dehydrogenase	NA	NA	0.0145842	1	-0.0395	1
chrEMRSA15:2281767:T:C	putative zinc-binding dehydrogenase	0	1	0.00630488	1	-0.204	1
chrEMRSA15:2281784:G:T	putative zinc-binding dehydrogenase	0	1	0.0145318	1	-0.00122	1
chrEMRSA15:2281789:G:A	putative zinc-binding dehydrogenase	1.759	1	-0.0327731	1	0.126	1
chrEMRSA15:2281789:G:C	putative zinc-binding dehydrogenase	NA	NA	0.0122529	1	-0.0688	1
chrEMRSA15:2281792:C:T	putative zinc-binding dehydrogenase	NA	NA	0.0122529	1	-0.0688	1
chrEMRSA15:2281798:A:G	putative zinc-binding dehydrogenase	NA	1	-0.000139095	1	0.000134	1
chrEMRSA15:2281801:A:G	putative zinc-binding dehydrogenase	NA	NA	0.00636491	1	0.0101	1
chrEMRSA15:2281814:G:T	putative zinc-binding dehydrogenase	4.655	1	-0.0182288	1	0.192	1
chrEMRSA15:2281815:C:T	putative zinc-binding dehydrogenase	0	1	0.0110778	1	-0.0205	1
chrEMRSA15:2281815:C:A	putative zinc-binding dehydrogenase	NA	NA	0	1	NA	NA
chrEMRSA15:2281818:T:C	putative zinc-binding dehydrogenase	NA	NA	0.0145842	1	-0.0395	1
chrEMRSA15:2281818:T:A	putative zinc-binding dehydrogenase	NA	NA	0	1	NA	NA
chrEMRSA15:2281819:G:A	putative zinc-binding dehydrogenase	0.03284	1	0.109503	1	-0.0657	1
chrEMRSA15:2281821:C:T	putative zinc-binding dehydrogenase	NA	NA	-0.00776291	1	0.905	1
chrEMRSA15:2281822:G:A	putative zinc-binding dehydrogenase	0.3045	1	0.168431	1	-0.331	1
chrEMRSA15:2281827:C:T	putative zinc-binding dehydrogenase	5.25	1	-0.00719269	1	0.16	1
chrEMRSA15:2281833:C:A	putative zinc-binding dehydrogenase	0	1	0.00236455	1	-0.203	1
chrEMRSA15:2281834:T:C	putative zinc-binding dehydrogenase	0	1	-0.0444862	1	0.186	1
chrEMRSA15:2281840:G:A	putative zinc-binding dehydrogenase	0.2371	1	0.0300436	1	-0.0573	1
chrEMRSA15:2281861:C:T	putative zinc-binding dehydrogenase	0	1	-0.000227786	1	-0.13	1
chrEMRSA15:2281870:cg:c	putative zinc-binding dehydrogenase	NA	1	-0.000257313	1	0.000303	1
chrEMRSA15:2281872:T:C	putative zinc-binding dehydrogenase	NA	1	-0.0003837	1	0.000572	1
chrEMRSA15:2281885:tggtccgatatc:t	putative zinc-binding dehydrogenase	NA	1	-0.000201671	1	0.00125	1
chrEMRSA15:2281888:T:C	putative zinc-binding dehydrogenase	NA	NA	-0.00319106	1	-0.0633	1
chrEMRSA15:2281897:G:T	putative zinc-binding dehydrogenase	0	1	0.0507589	1	-0.3	1
chrEMRSA15:2281899:C:T	putative zinc-binding dehydrogenase	NA	1	-3.79115e-05	1	3.67e-07	1
chrEMRSA15:2281908:G:T	putative zinc-binding dehydrogenase	0	1	0.0030871	1	-0.483	1
chrEMRSA15:2281918:C:T	putative zinc-binding dehydrogenase	NA	NA	-0.00776291	1	0.905	1
chrEMRSA15:2281922:A:G	putative zinc-binding dehydrogenase	0	1	0.00739474	1	-0.177	1
chrEMRSA15:2281930:A:G	putative zinc-binding dehydrogenase	2.754	1	0.0289178	1	-0.325	1
chrEMRSA15:2281942:A:G	putative zinc-binding dehydrogenase	NA	NA	0.017666	1	0.0918	1
chrEMRSA15:2281943:C:A	putative zinc-binding dehydrogenase	NA	1	-0.0114827	1	0.944	1
chrEMRSA15:2281961:T:C	putative zinc-binding dehydrogenase	NA	1	-0.00420344	1	0.233	1
chrEMRSA15:2281962:G:T	putative zinc-binding dehydrogenase	0	1	0.0133171	1	-0.221	1
chrEMRSA15:2281963:C:T	putative zinc-binding dehydrogenase	NA	1	-0.00450361	1	0.443	1
chrEMRSA15:2281978:G:A	putative zinc-binding dehydrogenase	0.4067	1	-0.000817913	1	-0.00226	1
chrEMRSA15:2281978:G:C	putative zinc-binding dehydrogenase	NA	NA	0	1	NA	NA
chrEMRSA15:2281981:A:G	putative zinc-binding dehydrogenase	0.3045	1	0.0359281	1	-0.387	1
chrEMRSA15:2281987:A:T	putative zinc-binding dehydrogenase	0	1	-0.0258332	1	0.0953	1
chrEMRSA15:2281990:A:G	putative zinc-binding dehydrogenase	0.3045	1	0.0359281	1	-0.387	1
chrEMRSA15:2281990:A:T	putative zinc-binding dehydrogenase	NA	NA	0	1	NA	NA
chrEMRSA15:2281992:C:T	putative zinc-binding dehydrogenase	0	1	0.00305622	1	-0.34	1
chrEMRSA15:2282016:T:C	putative zinc-binding dehydrogenase	1.12	1	0.00278762	1	0.00581	1
chrEMRSA15:2282017:A:G	putative zinc-binding dehydrogenase	1.07	1	0.00410748	1	0.00315	1
chrEMRSA15:2282017:A:C	putative zinc-binding dehydrogenase	NA	NA	0	1	NA	NA
chrEMRSA15:2282026:T:C	putative zinc-binding dehydrogenase	NA	NA	-0.00110684	1	-0.028	1
chrEMRSA15:2282035:T:C	putative zinc-binding dehydrogenase	2.286	1	0.0240706	1	-0.159	0.0810548
chrEMRSA15:2282041:C:T	putative zinc-binding dehydrogenase	6.984	1	-0.00317332	1	0.0418	1
chrEMRSA15:2282041:C:A	putative zinc-binding dehydrogenase	NA	NA	0.0122529	1	-0.0688	1
chrEMRSA15:2282042:G:T	putative zinc-binding dehydrogenase	2.243	1	0.000293628	1	-0.0667	1
chrEMRSA15:2282043:C:A	putative zinc-binding dehydrogenase	NA	NA	0.155628	1	-0.244	1
chrEMRSA15:2282046:C:T	putative zinc-binding dehydrogenase	1.43	1	0.00322442	1	0.0184	1
chrEMRSA15:2282047:T:C	putative zinc-binding dehydrogenase	NA	NA	0.00427556	1	-0.301	1
chrEMRSA15:2282054:T:C	putative zinc-binding dehydrogenase	0	2.40053e-06	0.0209332	1	-0.0537	1
chrEMRSA15:2282055:C:A	putative zinc-binding dehydrogenase	NA	1	-0.00285115	1	0.139	1
chrEMRSA15:2282056:C:T	putative zinc-binding dehydrogenase	0.8997	1	0.00835116	1	-0.216	1
chrEMRSA15:2282056:C:A	putative zinc-binding dehydrogenase	NA	NA	0	1	NA	NA
chrEMRSA15:2282057:T:G	putative zinc-binding dehydrogenase	0.24	1	0.0540274	1	-0.944	1
chrEMRSA15:2282057:T:A	putative zinc-binding dehydrogenase	NA	NA	0	1	NA	NA
chrEMRSA15:2282059:T:A	putative zinc-binding dehydrogenase	NA	NA	-0.00060133	1	-0.205	1
chrEMRSA15:2282071:A:G	putative zinc-binding dehydrogenase	0.3045	1	0.0359281	1	-0.387	1
chrEMRSA15:2282086:G:A	putative zinc-binding dehydrogenase	NA	NA	-0.00319106	1	-0.0633	1
chrEMRSA15:2282089:C:T	putative zinc-binding dehydrogenase	0.01432	1	0.00268009	1	-0.000177	1
chrEMRSA15:2282091:G:A	putative zinc-binding dehydrogenase	NA	NA	0.00123611	1	-0.0066	1
chrEMRSA15:2282096:T:C	putative zinc-binding dehydrogenase	0	1	-0.0462344	1	0.364	1
chrEMRSA15:2282101:T:C	putative zinc-binding dehydrogenase	NA	NA	-0.00110684	1	-0.028	1
chrEMRSA15:2282106:A:T	putative zinc-binding dehydrogenase	0	1	-0.000227786	1	-0.13	1
chrEMRSA15:2282110:T:C	putative zinc-binding dehydrogenase	NA	NA	-0.00663695	1	0.782	1
chrEMRSA15:2282112:ct:c	putative zinc-binding dehydrogenase	NA	1	-0.00321257	1	0.571	1
chrEMRSA15:2282119:G:A	putative zinc-binding dehydrogenase	NA	1	-0.00453332	1	0.97	1
chrEMRSA15:2282122:G:A	putative zinc-binding dehydrogenase	NA	1	-0.000492216	1	0.000144	1
chrEMRSA15:2282129:G:A	putative zinc-binding dehydrogenase	NA	1	-0.00028115	1	0.00295	1
chrEMRSA15:2282138:A:C	putative zinc-binding dehydrogenase	NA	1	-0.00030389	1	0.000216	1
chrEMRSA15:2282140:A:T	putative zinc-binding dehydrogenase	0	1	-0.0161884	1	-0.314	1
chrEMRSA15:2282151:C:A	putative zinc-binding dehydrogenase	0	1	0.00763286	1	-0.0121	1
chrEMRSA15:2282168:T:C	putative zinc-binding dehydrogenase	NA	1	-0.000252625	1	0.0388	1
chrEMRSA15:2282173:T:G	putative zinc-binding dehydrogenase	NA	NA	0.000756701	1	-0.182	1
chrEMRSA15:2282185:T:A	putative zinc-binding dehydrogenase	NA	NA	0.00449863	1	-0.152	1
chrEMRSA15:2282191:A:G	putative zinc-binding dehydrogenase	NA	NA	0.166129	1	-0.0599	1
chrEMRSA15:2282197:T:A	putative zinc-binding dehydrogenase	NA	1	-0.0264031	1	-0.0121	1
chrEMRSA15:2282198:G:C	putative zinc-binding dehydrogenase	NA	1	-0.00507675	1	0.597	1
chrEMRSA15:2282202:C:A	putative zinc-binding dehydrogenase	0	1	0.00857382	1	-0.0547	1
chrEMRSA15:2282203:T:C	putative zinc-binding dehydrogenase	NA	1	-0.000358667	1	0.000494	1
chrEMRSA15:2282209:C:T	putative zinc-binding dehydrogenase	0	1	0.005571	1	-0.0526	1
chrEMRSA15:2282211:C:T	putative zinc-binding dehydrogenase	NA	1	-0.0006998	1	0.00127	1
chrEMRSA15:2282212:A:T	putative zinc-binding dehydrogenase	NA	NA	-0.00319106	1	-0.0633	1
chrEMRSA15:2282221:A:T	putative zinc-binding dehydrogenase	0.3045	1	0.0359281	1	-0.387	1
chrEMRSA15:2282224:G:A	putative zinc-binding dehydrogenase	0.3045	1	0.0359281	1	-0.387	1
chrEMRSA15:2282224:G:T	putative zinc-binding dehydrogenase	NA	NA	0	1	NA	NA
chrEMRSA15:2282225:G:T	putative zinc-binding dehydrogenase	3.284	1	0.0944801	1	0.118	1
chrEMRSA15:2282227:T:C	putative zinc-binding dehydrogenase	NA	NA	0.00372675	1	-0.272	1
chrEMRSA15:2282235:G:T	putative zinc-binding dehydrogenase	0.6545	1	0.00872177	1	0.0359	1
chrEMRSA15:2282236:T:A	putative zinc-binding dehydrogenase	0.2917	1	0.0331069	1	-0.0509	1
chrEMRSA15:2282236:T:C	putative zinc-binding dehydrogenase	NA	NA	0.0109288	1	-0.0884	1
chrEMRSA15:2282248:C:T	putative zinc-binding dehydrogenase	0.3045	1	0.0359281	1	-0.387	1
chrEMRSA15:2282248:C:G	putative zinc-binding dehydrogenase	NA	NA	0	1	NA	NA
chrEMRSA15:2282248:C:A	putative zinc-binding dehydrogenase	NA	NA	-0.000247121	1	-0.00155	1
chrEMRSA15:2282250:G:A	putative zinc-binding dehydrogenase	NA	NA	0.0125189	1	-0.0279	1
chrEMRSA15:2282251:A:G	putative zinc-binding dehydrogenase	0	1	0.0185994	1	-0.0425	1
chrEMRSA15:2282252:C:G	putative zinc-binding dehydrogenase	NA	1	-0.00298679	1	2.05e-05	1
chrEMRSA15:2282252:C:T	putative zinc-binding dehydrogenase	NA	1	-0.000138517	1	0.000326	1
chrEMRSA15:2282263:T:C	putative zinc-binding dehydrogenase	0.3045	1	0.169741	1	-0.385	1
chrEMRSA15:2282272:T:C	putative zinc-binding dehydrogenase	NA	1	-0.000788638	1	3.07e-05	1
chrEMRSA15:2282275:C:A	putative zinc-binding dehydrogenase	0	1	0.00418486	1	-0.0441	1
chrEMRSA15:2282284:A:G	putative zinc-binding dehydrogenase	NA	NA	0.156057	1	-0.14	1
chrEMRSA15:2282286:C:T	putative zinc-binding dehydrogenase	0	1	0.0145318	1	-0.00122	1
chrEMRSA15:2282317:C:A	putative zinc-binding dehydrogenase	0.3045	1	0.0359281	1	-0.387	1
chrEMRSA15:2282332:A:C	putative zinc-binding dehydrogenase	0	1	0.00571765	1	-0.02	1
chrEMRSA15:2282334:T:C	putative zinc-binding dehydrogenase	NA	1	-0.00742556	1	0.611	1
chrEMRSA15:2282336:T:C	putative zinc-binding dehydrogenase	NA	1	-0.0264031	1	-0.0121	1
chrEMRSA15:2282337:G:A	putative zinc-binding dehydrogenase	0	1	0.00726191	1	-0.166	1
chrEMRSA15:2282340:C:T	putative zinc-binding dehydrogenase	0	1	0.00496723	1	-0.0382	1
chrEMRSA15:2282341:C:T	putative zinc-binding dehydrogenase	NA	NA	-0.00319106	1	-0.0633	1
chrEMRSA15:2282342:G:A	putative zinc-binding dehydrogenase	NA	NA	-0.000701185	1	-0.000123	1
chrEMRSA15:2282343:C:A	putative zinc-binding dehydrogenase	0	1	0.0017696	1	-0.0671	1
chrEMRSA15:2282351:T:C	putative zinc-binding dehydrogenase	NA	NA	-0.00319106	1	-0.0633	1
chrEMRSA15:2282352:G:A	putative zinc-binding dehydrogenase	NA	1	-0.00600021	1	3.12e-07	1
chrEMRSA15:2282355:T:G	putative zinc-binding dehydrogenase	0	1	0.0102685	1	-0.398	1
chrEMRSA15:2282358:T:G	putative zinc-binding dehydrogenase	NA	NA	-0.00319106	1	-0.0633	1
chrEMRSA15:2282369:G:A	putative zinc-binding dehydrogenase	0	1	0.00396626	1	-0.267	1
chrEMRSA15:2282370:G:A	putative zinc-binding dehydrogenase	NA	NA	0.00588722	1	-0.539	1
chrEMRSA15:2282371:C:T	putative zinc-binding dehydrogenase	NA	NA	0.00636491	1	0.0101	1
chrEMRSA15:2282377:A:G	putative zinc-binding dehydrogenase	NA	1	-0.000671832	1	0.00634	1
chrEMRSA15:2282382:C:A	putative zinc-binding dehydrogenase	NA	NA	0.00534477	1	-0.0339	1
chrEMRSA15:2282406:C:A	putative zinc-binding dehydrogenase	0	1	0.00198081	1	-0.151	1
chrEMRSA15:2282406:C:T	putative zinc-binding dehydrogenase	NA	NA	-0.00138537	1	-0.000198	1
chrEMRSA15:2282408:G:A	putative zinc-binding dehydrogenase	NA	NA	-0.00776291	1	0.905	1
chrEMRSA15:2282410:G:A	putative zinc-binding dehydrogenase	NA	1	-0.0018541	1	0.0714	1
chrEMRSA15:2282428:T:C	putative zinc-binding dehydrogenase	1.481	1	0.017907	1	-0.0546	1
chrEMRSA15:2282432:G:A	putative zinc-binding dehydrogenase	NA	1	-0.00397181	1	0.148	1
chrEMRSA15:2282437:G:A	putative zinc-binding dehydrogenase	1.43	1	-0.00828364	1	-0.024	1
chrEMRSA15:2282439:C:T	putative zinc-binding dehydrogenase	1.818	1	-0.0117829	1	0.0419	1
chrEMRSA15:2282443:G:A	putative zinc-binding dehydrogenase	0.7093	1	-0.0126873	1	0.103	1
chrEMRSA15:2282446:A:G	putative zinc-binding dehydrogenase	1.051	1	-0.0197478	1	0.122	1
chrEMRSA15:2282446:A:T	putative zinc-binding dehydrogenase	NA	NA	0	1	NA	NA
chrEMRSA15:2282455:T:C	putative zinc-binding dehydrogenase	0	1	0.0333749	1	-0.079	1
chrEMRSA15:2282472:G:T	putative zinc-binding dehydrogenase	NA	1	-0.000872009	1	0.00649	1
chrEMRSA15:2282478:C:T	putative zinc-binding dehydrogenase	NA	1	6.46592e-05	1	NA	NA
chrEMRSA15:2282503:T:C	putative zinc-binding dehydrogenase	NA	NA	0.00636491	1	0.0101	1
chrEMRSA15:2282518:A:G	putative zinc-binding dehydrogenase	NA	NA	0.0109288	1	-0.0884	1
chrEMRSA15:2282521:C:T	putative zinc-binding dehydrogenase	0	1	0.00739474	1	-0.177	1
chrEMRSA15:2282530:A:G	putative zinc-binding dehydrogenase	NA	NA	0.0271308	1	0.292	1
chrEMRSA15:2282531:T:A	putative zinc-binding dehydrogenase	NA	NA	0.00427556	1	-0.301	1
chrEMRSA15:2282532:A:T	putative zinc-binding dehydrogenase	0	1	0.00373093	1	-0.141	1
chrEMRSA15:2282533:C:T	putative zinc-binding dehydrogenase	NA	NA	0.0271308	1	0.292	1
chrEMRSA15:2282533:C:A	putative zinc-binding dehydrogenase	NA	NA	-0.00228333	1	0.214	1
chrEMRSA15:2282536:C:T	putative zinc-binding dehydrogenase	NA	NA	-0.00060133	1	-0.205	1
chrEMRSA15:2282551:A:G	putative zinc-binding dehydrogenase	0	1	-0.0253887	1	0.207	1
chrEMRSA15:2282557:G:C	putative zinc-binding dehydrogenase	NA	NA	0.0279672	1	-0.0575	1
chrEMRSA15:2282572:C:A	putative zinc-binding dehydrogenase	0	1	0.0350735	1	-0.0475	1
chrEMRSA15:2282579:A:G	putative zinc-binding dehydrogenase	0	1	-0.0253887	1	0.207	1
chrEMRSA15:2282580:T:C	putative zinc-binding dehydrogenase	NA	NA	-0.00060133	1	-0.205	1
chrEMRSA15:2282581:C:G	putative zinc-binding dehydrogenase	NA	NA	0.122168	1	-0.076	1
chrEMRSA15:2282581:C:A	putative zinc-binding dehydrogenase	0.3432	1	0.0172689	1	-0.038	1
chrEMRSA15:2282586:C:T	putative zinc-binding dehydrogenase	0	1	0.00469737	1	-0.203	1
chrEMRSA15:2282599:A:G	putative zinc-binding dehydrogenase	NA	NA	0.0109288	1	-0.0884	1
chrEMRSA15:2282602:C:T	putative zinc-binding dehydrogenase	0.683	1	0.00342268	1	-0.32	1
chrEMRSA15:2282608:A:T	putative zinc-binding dehydrogenase	0.05543	3.34824e-17	0.00898234	1	-0.0465	1
chrEMRSA15:2282608:A:G	putative zinc-binding dehydrogenase	NA	NA	0	1	NA	NA
chrEMRSA15:2282610:G:T	putative zinc-binding dehydrogenase	NA	1	-0.000166071	1	0.00325	1
chrEMRSA15:2282614:G:A	putative zinc-binding dehydrogenase	0.05471	3.6653e-09	0.0115545	1	-0.2	0.53043
chrEMRSA15:2282614:G:T	putative zinc-binding dehydrogenase	NA	1	0.00492949	1	0.033	1
chrEMRSA15:2282614:G:C	putative zinc-binding dehydrogenase	NA	NA	0	1	NA	NA
chrEMRSA15:2282620:T:A	putative zinc-binding dehydrogenase	0.3676	1	0.00362819	1	-0.174	1
chrEMRSA15:2282623:T:A	putative zinc-binding dehydrogenase	0.7826	1	-0.00104932	1	0.00607	1
chrEMRSA15:2282623:T:C	putative zinc-binding dehydrogenase	NA	1	-0.000524083	1	0.00309	1
chrEMRSA15:2282625:T:C	putative zinc-binding dehydrogenase	NA	1	-0.0159306	1	-0.0213	1
chrEMRSA15:2282629:G:A	putative zinc-binding dehydrogenase	NA	1	-0.0138789	1	0.0185	1
chrEMRSA15:2282635:A:T	putative zinc-binding dehydrogenase	NA	1	-0.00368463	1	0.00929	1
chrEMRSA15:2282638:A:T	putative zinc-binding dehydrogenase	0	1	0.018296	1	-0.0801	1
chrEMRSA15:2282643:G:A	putative zinc-binding dehydrogenase	NA	1	-0.000236504	1	0.00116	1
chrEMRSA15:2282647:A:G	putative zinc-binding dehydrogenase	NA	NA	-0.00319106	1	-0.0633	1
chrEMRSA15:2282653:C:T	putative zinc-binding dehydrogenase	NA	1	-0.000274297	1	0.000746	1
chrEMRSA15:2282658:T:C		NA	NA	-0.00776291	1	0.905	1
chrEMRSA15:2282660:A:T		NA	1	-0.0264031	1	-0.0121	1
chrEMRSA15:2282660:A:C		NA	NA	-0.00319106	1	-0.0633	1
chrEMRSA15:2282661:A:G		NA	NA	-0.00319106	1	-0.0633	1
chrEMRSA15:2282674:A:G		NA	NA	-0.00565456	1	0.161	1
chrEMRSA15:2282678:G:A		0	1	0.0145318	1	-0.00122	1
chrEMRSA15:2282679:A:G		NA	NA	0.0125189	1	-0.0279	1
chrEMRSA15:2282683:T:A		NA	NA	0.0125189	1	-0.0279	1
chrEMRSA15:2282687:A:C		NA	NA	0.0125189	1	-0.0279	1
chrEMRSA15:2282691:A:C		NA	NA	0.00338174	1	-0.336	1
chrEMRSA15:2282692:T:C		0.3857	1	0.069755	1	0.0489	1
chrEMRSA15:2282695:G:T		NA	NA	-0.0047969	1	-0.000282	1
chrEMRSA15:2282695:G:A		NA	NA	0.0109288	1	-0.0884	1
chrEMRSA15:2282695:G:C		NA	NA	0	1	NA	NA
chrEMRSA15:2282700:T:C		0	1	0.018296	1	-0.0801	1
chrEMRSA15:2282705:C:T		NA	1	-0.000237118	1	0.00165	1
chrEMRSA15:2282706:G:A		NA	NA	-0.00060133	1	-0.205	1
chrEMRSA15:2282711:G:A		0	1	0.00167997	1	-0.196	1
chrEMRSA15:2282715:G:T		0.9936	1	-0.00964468	1	-0.189	1
chrEMRSA15:2282715:G:A		NA	1	-0.000200609	1	0.000589	1
chrEMRSA15:2282724:C:T		NA	NA	-0.00776291	1	0.905	1
chrEMRSA15:2282728:G:A		NA	NA	-0.00776291	1	0.905	1
chrEMRSA15:2282729:T:C		0	1	0.0122034	1	-0.0688	1
chrEMRSA15:2282742:C:T		NA	1	-0.000264882	1	0.00159	1
chrEMRSA15:2282762:A:T		NA	NA	0.00427556	1	-0.301	1
chrEMRSA15:2282765:T:C		NA	NA	-0.00776291	1	0.905	1
chrEMRSA15:2282768:T:G		1.191	1	0.0471595	1	0.0256	1
chrEMRSA15:2282772:T:A		0	1	0.00109159	1	-0.0689	1
chrEMRSA15:2282776:G:A		NA	NA	0.00427556	1	-0.301	1
chrEMRSA15:2282780:T:C		0	1	0.00960911	1	-0.078	1
chrEMRSA15:2282780:T:G		0	1	0.0102685	1	-0.398	1
chrEMRSA15:2282781:gattc:g		NA	NA	-0.00060133	1	-0.205	1
chrEMRSA15:2282788:tcatg:t		2.433	1	-0.0268879	1	-0.0745	1
chrEMRSA15:2282789:C:T		NA	1	-0.00328845	1	0.0164	1
chrEMRSA15:2282802:C:G		7.338	1	-0.045214	1	-0.0132	1
chrEMRSA15:2282803:C:T		7.739	1	-0.0394578	1	-0.0062	1
chrEMRSA15:2282805:C:A		NA	1	-0.000215352	1	0.00302	1
chrEMRSA15:2282815:G:T		NA	1	-0.00760621	1	0.641	1
chrEMRSA15:2282818:A:G		1.377	1	-0.0105209	1	-0.05	1
chrEMRSA15:2282818:A:T		NA	NA	0	1	NA	NA
chrEMRSA15:2282820:A:C		0	1	0.00284817	1	-0.101	1
chrEMRSA15:2282822:T:A		2.524	1	-0.016201	1	-0.0501	1
chrEMRSA15:2282822:T:C		NA	NA	0	1	NA	NA
chrEMRSA15:2282831:T:A		5.048	1	-0.0264241	1	-0.308	1
chrEMRSA15:2282842:G:A		NA	NA	-0.00776291	1	0.905	1
chrEMRSA15:2282843:A:C		NA	1	-0.00118	1	0.0266	1
chrEMRSA15:2282847:A:G		NA	NA	-0.00750704	1	-0.00257	1
chrEMRSA15:2282849:A:G		NA	NA	-0.00776291	1	0.905	1
chrEMRSA15:2282867:C:T		NA	NA	-0.00776291	1	0.905	1
chrEMRSA15:2282877:A:G		NA	NA	0.000262351	1	0.00195	1
chrEMRSA15:2282886:G:A		NA	NA	-0.00776291	1	0.905	1
chrEMRSA15:2282891:G:A		0.7857	1	0.068629	1	0.343	1
chrEMRSA15:2282903:C:A		NA	1	-0.00597348	1	0.63	1
chrEMRSA15:2282906:G:T		NA	NA	0.00534477	1	-0.0339	1
chrEMRSA15:2282914:G:C		0	1	-0.000260857	1	-2.08e-05	1
chrEMRSA15:2282914:g:gC		0	1	0.00331896	1	-0.0495	1
chrEMRSA15:2282919:A:C		0.2482	1	0.0350242	1	0.0263	1
chrEMRSA15:2282919:A:G		NA	NA	0	1	NA	NA
chrEMRSA15:2282920:G:A		0.02766	2.12715e-18	0.000619348	1	0.0293	1
chrEMRSA15:2282920:gaaa:gaa		2.754	1	-0.0162305	1	-0.325	1
chrEMRSA15:2282920:gaaa:gAaaa		0	1	0.00431432	1	-0.0267	1
chrEMRSA15:2282920:gaaa:g		NA	NA	0	1	NA	NA
chrEMRSA15:2282932:G:A		0.3016	1	0.0107037	1	-0.203	1
chrEMRSA15:2282940:a:aT	putative exported protein	NA	1	-0.000244422	1	2.91e-06	1
chrEMRSA15:2282953:G:A	putative exported protein	0.3049	1	-0.029777	1	0.0192	1
chrEMRSA15:2282956:G:A	putative exported protein	NA	1	-3.67286e-05	1	0.00964	1
chrEMRSA15:2282958:C:T	putative exported protein	0	1	0.00453166	1	-0.0861	1
chrEMRSA15:2282960:A:G	putative exported protein	NA	1	-0.000227469	1	0.00325	1
chrEMRSA15:2282962:T:C	putative exported protein	0	1	0.113772	1	-0.0582	1
chrEMRSA15:2282969:T:A	putative exported protein	NA	1	-0.000337614	1	0.000427	1
chrEMRSA15:2282971:A:G	putative exported protein	NA	NA	-0.00776291	1	0.905	1
chrEMRSA15:2282971:A:C	putative exported protein	NA	NA	-0.00060133	1	-0.205	1
chrEMRSA15:2282974:A:T	putative exported protein	NA	NA	-0.00776291	1	0.905	1
chrEMRSA15:2282976:C:T	putative exported protein	NA	1	-0.000278345	1	0.000625	1
chrEMRSA15:2282983:A:G	putative exported protein	0.7857	1	0.00737953	1	-0.196	1
chrEMRSA15:2282986:C:T	putative exported protein	1.594	1	-0.00427902	1	0.0287	1
chrEMRSA15:2282992:A:T	putative exported protein	4.732	1	-0.00640259	1	-0.0069	1
chrEMRSA15:2282998:A:G	putative exported protein	2.747	1	-0.00536267	1	0.00897	1
chrEMRSA15:2283004:T:C	putative exported protein	NA	NA	0.0888482	1	-0.153	1
chrEMRSA15:2283007:T:G	putative exported protein	NA	NA	0.00217061	1	-0.058	1
chrEMRSA15:2283010:A:T	putative exported protein	1.273	1	0.0358976	1	-0.396	1
chrEMRSA15:2283012:G:A	putative exported protein	1.273	1	0.14653	1	-0.393	1
chrEMRSA15:2283012:G:T	putative exported protein	NA	NA	-0.00776291	1	0.905	1
chrEMRSA15:2283018:C:A	putative exported protein	NA	1	-0.000220976	1	0.00103	1
chrEMRSA15:2283024:A:T	putative exported protein	0	1	0.00305622	1	-0.34	1
chrEMRSA15:2283029:G:A	putative exported protein	NA	1	-0.000850101	1	0.061	1
chrEMRSA15:2283035:C:T	putative exported protein	NA	NA	0.021703	1	-0.274	1
chrEMRSA15:2283040:A:C	putative exported protein	NA	1	-0.000251308	1	NA	NA
chrEMRSA15:2283046:C:T	putative exported protein	NA	NA	0.0266842	1	0.00612	1
chrEMRSA15:2283056:C:T	putative exported protein	NA	NA	-0.00663695	1	0.782	1
chrEMRSA15:2283058:C:T	putative exported protein	NA	1	-0.00565095	1	0.222	1
chrEMRSA15:2283069:T:G	putative exported protein	0	1	0.00168722	1	-0.201	1
chrEMRSA15:2283075:A:C	putative exported protein	NA	1	-0.00716517	1	0.657	1
chrEMRSA15:2283088:A:G	putative exported protein	0	1	0.00200633	1	-0.274	1
chrEMRSA15:2283092:G:T	putative exported protein	NA	1	-0.000161041	1	0.000867	1
chrEMRSA15:2283094:C:T	putative exported protein	NA	NA	0.00636491	1	0.0101	1
chrEMRSA15:2283100:G:A	putative exported protein	NA	NA	-0.00776291	1	0.905	1
chrEMRSA15:2283103:G:A	putative exported protein	0	1	0.0116179	1	-0.359	1
chrEMRSA15:2283115:A:T	putative exported protein	NA	NA	-0.00060133	1	-0.205	1
chrEMRSA15:2283126:A:G	putative exported protein	NA	NA	0.00962221	1	-0.121	1
chrEMRSA15:2283130:T:C	putative exported protein	0	1	0.0154362	1	-0.142	1
chrEMRSA15:2283142:T:A	putative exported protein	NA	NA	-0.00776291	1	0.905	1
chrEMRSA15:2283171:T:C	putative exported protein	NA	1	-0.0121006	1	0.942	1
chrEMRSA15:2283172:A:G	putative exported protein	NA	1	-0.00911902	1	0.614	1
chrEMRSA15:2283179:A:G	putative exported protein	NA	1	-0.00662111	1	0.728	1
chrEMRSA15:2283181:C:T	putative exported protein	NA	NA	-0.00776291	1	0.905	1
chrEMRSA15:2283182:A:G	putative exported protein	NA	NA	-0.00776291	1	0.905	1
chrEMRSA15:2283183:C:T	putative exported protein	NA	1	-0.000279333	1	0.000698	1
chrEMRSA15:2283189:A:G	putative exported protein	NA	NA	0.0271308	1	0.292	1
chrEMRSA15:2283192:G:C	putative exported protein	0	1	0.00392362	1	-0.0686	1
chrEMRSA15:2283200:G:C	putative exported protein	NA	1	-0.000866431	1	0.0553	1
chrEMRSA15:2283204:G:A	putative exported protein	0	1	0.00368491	1	-0.115	1
chrEMRSA15:2283213:G:A	putative exported protein	NA	1	-0.000279333	1	0.000698	1
chrEMRSA15:2283214:A:C	putative exported protein	0	1	0.00212369	1	-0.0507	1
chrEMRSA15:2283224:C:T	putative exported protein	NA	1	-0.000673999	1	0.0184	1
chrEMRSA15:2283241:A:G	putative exported protein	NA	1	-0.0100313	1	-0.106	1
chrEMRSA15:2283255:C:A	putative exported protein	NA	1	-0.000252774	1	5.39e-06	1
chrEMRSA15:2283262:C:T	putative exported protein	NA	1	-0.000344766	1	0.000825	1
chrEMRSA15:2283271:A:G	putative exported protein	0	1	0.0491459	1	-0.124	1
chrEMRSA15:2283274:A:G	putative exported protein	0	1	0.152346	1	-0.0872	1
chrEMRSA15:2283277:A:G	putative exported protein	0	1	0.0573427	1	-0.08	1
chrEMRSA15:2283277:A:T	putative exported protein	NA	NA	0	1	NA	NA
chrEMRSA15:2283286:C:A	putative exported protein	2.842	1	-0.000564437	1	-0.0466	1
chrEMRSA15:2283287:C:A	putative exported protein	NA	1	-0.0104537	1	0.905	1
chrEMRSA15:2283289:T:A	putative exported protein	0	1	0.122867	1	-0.15	1
chrEMRSA15:2283289:T:C	putative exported protein	3.394	0.969927	0.00561734	1	-0.00747	1
chrEMRSA15:2283290:G:A	putative exported protein	NA	1	-0.000202022	1	0.00033	1
chrEMRSA15:2283291:C:T	putative exported protein	NA	NA	0.00338174	1	-0.336	1
chrEMRSA15:2283304:T:C	putative exported protein	0.3971	1	0.0109497	1	0.0273	1
chrEMRSA15:2283307:gt:g	putative exported protein	4.952	1	-0.00987046	1	0.0505	1
chrEMRSA15:2283313:C:T	putative exported protein	NA	NA	0.00427556	1	-0.301	1
chrEMRSA15:2283319:C:T	putative exported protein	0.6957	1	0.00916438	1	-0.0124	1
chrEMRSA15:2283321:G:A	putative exported protein	0.448	1	0.0147743	1	0.0132	1
chrEMRSA15:2283321:G:T	putative exported protein	NA	NA	0	1	NA	NA
chrEMRSA15:2283322:T:C	putative exported protein	NA	NA	0.00636491	1	0.0101	1
chrEMRSA15:2283323:G:A	putative exported protein	NA	1	-0.000197183	1	0.00938	1
chrEMRSA15:2283325:C:T	putative exported protein	0.3045	1	0.0343046	1	-0.0631	1
chrEMRSA15:2283328:G:T	putative exported protein	NA	NA	0.0176175	1	-0.00981	1
chrEMRSA15:2283330:C:T	putative exported protein	NA	1	-0.000199671	1	0.0148	1
chrEMRSA15:2283336:C:T	putative exported protein	0.105	1	0.00399516	1	-0.0305	1
chrEMRSA15:2283370:C:T	putative exported protein	0.09399	1	0.00416528	1	-0.0016	1
chrEMRSA15:2283403:G:T	putative exported protein	NA	1	-0.00211482	1	0.0431	1
chrEMRSA15:2283415:A:T	putative exported protein	NA	NA	0.0271308	1	0.292	1
chrEMRSA15:2283421:T:A	putative exported protein	NA	NA	0.0271308	1	0.292	1
chrEMRSA15:2283421:T:C	putative exported protein	NA	NA	0.000793226	1	-0.00018	1
chrEMRSA15:2283423:A:G	putative exported protein	NA	NA	0.0271308	1	0.292	1
chrEMRSA15:2283423:A:T	putative exported protein	NA	NA	0.000793226	1	-0.00018	1
chrEMRSA15:2283428:G:A	putative exported protein	0	1	0.0025893	1	-0.0177	1
chrEMRSA15:2283442:A:T	putative exported protein	NA	1	-0.00202204	1	0.0233	1
chrEMRSA15:2283447:A:C	putative exported protein	NA	1	-0.000302736	1	0.000174	1
chrEMRSA15:2283448:C:T	putative exported protein	NA	NA	-0.00776291	1	0.905	1
chrEMRSA15:2283450:C:A	putative exported protein	0	1	0.0145318	1	-0.00122	1
chrEMRSA15:2283452:G:A	putative exported protein	NA	1	-0.00022144	1	0.00753	1
chrEMRSA15:2283453:C:T	putative exported protein	5.5	1	-0.010835	1	0.0304	1
chrEMRSA15:2283456:T:C	putative exported protein	0	1	0.00149993	1	-0.295	1
chrEMRSA15:2283474:G:T	putative exported protein	NA	1	-0.000556803	1	0.00342	1
chrEMRSA15:2283478:G:A	putative exported protein	1.594	1	-0.0076632	1	-0.515	1
chrEMRSA15:2283481:A:G	putative exported protein	NA	NA	0.0084831	1	-0.259	1
chrEMRSA15:2283499:C:T	putative exported protein	NA	NA	-0.00228333	1	0.214	1
chrEMRSA15:2283501:C:G	putative exported protein	NA	1	-0.00301287	1	4.13e-07	1
chrEMRSA15:2283511:C:T	putative exported protein	0	1	-0.000664768	1	-0.0919	1
chrEMRSA15:2283512:A:G	putative exported protein	NA	1	-0.000133169	1	2.23e-05	1
chrEMRSA15:2283514:T:A	putative exported protein	0	1	0.0339702	1	-0.0317	1
chrEMRSA15:2283519:C:T	putative exported protein	1.288	1	0.0161446	1	-0.0325	1
chrEMRSA15:2283519:C:A	putative exported protein	NA	1	0.000147038	1	NA	NA
chrEMRSA15:2283523:T:A	putative exported protein	1.369	1	0.0865284	1	-0.0231	1
chrEMRSA15:2283528:G:T	putative exported protein	1.887	1	-0.00775339	1	0.0567	1
chrEMRSA15:2283529:T:C	putative exported protein	3.429	1	-0.00820928	1	0.0644	1
chrEMRSA15:2283531:T:C	putative exported protein	NA	1	-0.00158618	1	0.00128	1
chrEMRSA15:2283550:A:C	putative exported protein	0	1	0.00325248	1	-0.0957	1
chrEMRSA15:2283550:A:T	putative exported protein	NA	NA	-0.00776291	1	0.905	1
chrEMRSA15:2283568:A:G	putative exported protein	0	1	0.00325248	1	-0.0957	1
chrEMRSA15:2283573:T:C	putative exported protein	NA	1	-0.000170142	1	0.000223	1
chrEMRSA15:2283574:G:A	putative exported protein	NA	1	-0.000155888	1	0.000221	1
chrEMRSA15:2283577:G:A	putative exported protein	0.3857	1	-4.77492e-06	1	-0.0162	1
chrEMRSA15:2283584:ttagtta:t	putative exported protein	0	1	0.00952337	1	-0.165	1
chrEMRSA15:2283589:T:G	putative exported protein	0.203	0.000583399	-0.00626568	1	0.0408	1
chrEMRSA15:2283592:C:A	putative exported protein	0.1747	5.05587e-05	0.00257518	1	-0.0846	1
chrEMRSA15:2283592:C:T	putative exported protein	NA	NA	-0.00776291	1	0.905	1
chrEMRSA15:2283592:C:G	putative exported protein	NA	NA	0	1	NA	NA
chrEMRSA15:2283593:C:G	putative exported protein	NA	1	-0.00135195	1	2.01e-06	1
chrEMRSA15:2283604:T:C	putative exported protein	NA	NA	0.00534477	1	-0.0339	1
chrEMRSA15:2283610:C:T	putative exported protein	NA	NA	0.0270783	1	-0.154	1
chrEMRSA15:2283616:C:T	putative exported protein	NA	1	-0.00632789	1	1.22e-07	1
chrEMRSA15:2283622:C:T	putative exported protein	NA	1	0.119936	1	0.427	1
chrEMRSA15:2283631:A:G	putative exported protein	NA	1	0.120077	1	0.421	1
chrEMRSA15:2283634:G:C	putative exported protein	NA	NA	-0.00776291	1	0.905	1
chrEMRSA15:2283637:A:C	putative exported protein	NA	1	-0.00911902	1	0.614	1
chrEMRSA15:2283646:A:G	putative exported protein	NA	NA	0.00332181	1	0.0582	1
chrEMRSA15:2283658:G:A	putative exported protein	NA	1	0.118429	1	-0.162	1
chrEMRSA15:2283667:T:C	putative exported protein	NA	1	0.129508	1	-0.0213	1
chrEMRSA15:2283668:G:A	putative exported protein	NA	1	-0.000270609	1	0.000415	1
chrEMRSA15:2283670:A:G	putative exported protein	0	5.19644e-38	0.0126936	1	-0.547	1
chrEMRSA15:2283684:C:G	putative exported protein	NA	1	-0.00184005	1	0.0304	1
chrEMRSA15:2283691:C:A	putative exported protein	NA	1	-0.004136	1	0.26	1
chrEMRSA15:2283702:T:C	putative exported protein	0	1	0.00272444	1	-0.0387	1
chrEMRSA15:2283706:A:C	putative exported protein	0	1	0.0140707	1	-0.416	1
chrEMRSA15:2283733:C:T	putative exported protein	0	1	-7.35828e-05	1	-0.0511	1
chrEMRSA15:2283736:C:A	putative exported protein	0	1	0.149521	1	-0.0938	1
chrEMRSA15:2283738:C:T	putative exported protein	0	1	0.00671987	1	-0.255	1
chrEMRSA15:2283739:C:T	putative exported protein	NA	1	-0.00024314	1	0.0012	1
chrEMRSA15:2283739:cgtaataatagagcct:c	putative exported protein	0	1	0.0115292	1	-0.252	1
chrEMRSA15:2283740:G:A	putative exported protein	NA	NA	-0.00514676	1	-0.0519	1
chrEMRSA15:2283750:A:T	putative exported protein	0.6019	1	0.120364	1	0.0669	1
chrEMRSA15:2283750:A:C	putative exported protein	0.6	1	0.0115192	1	-0.093	1
chrEMRSA15:2283778:T:C	putative exported protein	NA	0.101263	-0.0167188	1	0.663	1
chrEMRSA15:2283785:A:C	putative exported protein	0	1	0.149695	1	-0.112	1
chrEMRSA15:2283791:A:G	putative exported protein	NA	1	-0.00146844	1	0.00361	1
chrEMRSA15:2283802:C:T	putative exported protein	NA	NA	0.00636491	1	0.0101	1
chrEMRSA15:2283806:A:C	putative exported protein	0	1	0.0124578	1	-0.0723	1
chrEMRSA15:2283827:G:A		0	1	0.00216129	1	-0.447	1
chrEMRSA15:2283836:A:T		0	1	0.148523	1	-0.133	1
chrEMRSA15:2283848:G:A		1.404	1	-0.000510995	1	0.202	1
chrEMRSA15:2283851:G:A		NA	1	-0.00039014	1	0.00255	1
chrEMRSA15:2283853:G:A		NA	NA	-0.00776291	1	0.905	1
chrEMRSA15:2283864:T:C		0	5.19644e-38	0.0127575	1	-0.419	1
chrEMRSA15:2283867:T:G		NA	1	-0.0070246	1	0.779	1
chrEMRSA15:2283873:T:C		NA	1	-0.00508922	1	0.87	1
chrEMRSA15:2283874:G:A		NA	NA	0.00514004	1	-0.243	1
chrEMRSA15:2283886:A:G		2.514	1	-0.00522842	1	0.442	1
chrEMRSA15:2283892:A:T		NA	1	-0.00752633	1	0.59	1
chrEMRSA15:2283898:T:A		NA	NA	0.127347	1	-0.171	1
chrEMRSA15:2283899:A:G		NA	NA	-0.00776291	1	0.905	1
chrEMRSA15:2283900:A:T		NA	NA	0.00514004	1	-0.243	1
chrEMRSA15:2283901:G:T		NA	NA	0.00534477	1	-0.0339	1
chrEMRSA15:2283911:G:A		NA	NA	0.0109288	1	-0.0884	1
chrEMRSA15:2283913:A:G		NA	NA	0.0271308	1	0.292	1
chrEMRSA15:2283913:A:T		NA	NA	0	1	NA	NA
chrEMRSA15:2283915:G:A		NA	NA	0.141115	1	-0.143	1
chrEMRSA15:2283918:G:A		NA	NA	-0.0141583	1	-0.0294	1
chrEMRSA15:2283926:A:G		NA	NA	0.000284545	1	0.253	1
chrEMRSA15:2283927:C:A		0.5829	1	0.0300045	1	-0.0563	1
chrEMRSA15:2283928:G:A		0	1	-0.00580996	1	0.072	1
chrEMRSA15:2283932:G:A		1.181	1	0.00734799	1	0.0209	1
chrEMRSA15:2283934:T:A		1.182	1	-0.0124033	1	0.0588	1
chrEMRSA15:2283940:A:G		NA	1	-0.000963318	1	0.0718	1
chrEMRSA15:2283940:A:T		NA	NA	-0.00373934	1	-0.00101	1
chrEMRSA15:2283947:C:A		0.1744	1	-0.083973	1	-0.0174	1
chrEMRSA15:2283947:C:T		NA	NA	0	1	NA	NA
chrEMRSA15:2283947:C:G		NA	NA	0	1	NA	NA
chrEMRSA15:2283948:T:A		NA	1	-0.00295238	1	0.0419	1
chrEMRSA15:2283952:G:A		0.2055	0.000133546	-0.00566986	1	0.000334	1
chrEMRSA15:2283952:G:T		NA	NA	0	1	NA	NA
chrEMRSA15:2283952:G:C		NA	NA	0	1	NA	NA
chrEMRSA15:2283957:C:A		NA	NA	0.00444004	1	-0.302	1
chrEMRSA15:2283958:A:G		NA	1	-0.000229709	1	0.00136	1
chrEMRSA15:2283961:G:C		0.306	7.43395e-06	-0.00101755	1	-0.00278	1
chrEMRSA15:2283961:G:A		NA	NA	0	1	NA	NA
chrEMRSA15:2283962:G:A		0	1	0.011114	1	-0.253	1
chrEMRSA15:2283964:G:T		0.1959	1	0.012306	1	-0.226	1
chrEMRSA15:2283965:T:C		NA	1	-0.000321623	1	0.000664	1
chrEMRSA15:2283969:A:T		0.2197	1.16542e-13	0.0034549	1	-0.00916	1
chrEMRSA15:2283969:A:G		NA	NA	-0.00776291	1	0.905	1
chrEMRSA15:2283969:A:C		NA	NA	0	1	NA	NA
chrEMRSA15:2283977:A:G		NA	NA	-0.00776291	1	0.905	1
chrEMRSA15:2283986:T:A		0.1847	5.81411e-12	0.00049451	1	-0.00462	1
chrEMRSA15:2283986:T:C		NA	NA	0	1	NA	NA
chrEMRSA15:2283993:G:A		NA	1	-0.000288157	1	0.0228	1
chrEMRSA15:2283999:G:A		1.032	1	-0.0124971	1	-0.0138	1
chrEMRSA15:2284001:A:T		1.402	1	-0.017323	1	-0.00568	1
chrEMRSA15:2284003:G:A		0	1	0.00308654	1	-0.076	1
chrEMRSA15:2284008:A:G		0	1	0.00341507	1	-0.29	1
chrEMRSA15:2284012:A:T		0.1857	3.9053e-10	-0.00448665	1	0.00031	1
chrEMRSA15:2284012:A:C		0	1	0.00250385	1	-0.135	1
chrEMRSA15:2284020:C:T		0.3338	0.154028	-0.00482682	1	-0.0194	1
chrEMRSA15:2284027:T:C		0.736	1	0.0132028	1	-0.00431	1
chrEMRSA15:2284034:C:T		NA	1	4.26742e-05	1	1.51e-06	1
chrEMRSA15:2284044:T:A		1.244	1	0.096978	1	-0.00451	1
chrEMRSA15:2284044:T:G		NA	NA	-0.00776291	1	0.905	1
chrEMRSA15:2284044:T:C		NA	NA	0	1	NA	NA
chrEMRSA15:2284063:A:T		0	1	0.00842042	1	-0.0121	1
chrEMRSA15:2284067:ctataatta:c		0	1	0.0095587	1	-0.457	1
chrEMRSA15:2284069:A:T		0.2224	1	0.130134	1	0.184	1
chrEMRSA15:2284069:A:C		NA	1	-0.00580503	1	-0.0382	1
chrEMRSA15:2284071:A:T		0	1	0.175614	1	-0.532	1
chrEMRSA15:2284093:C:T	lacG	NA	NA	-0.00776291	1	0.905	1
chrEMRSA15:2284109:C:T	lacG	0	1	0.00622582	1	-0.0723	1
chrEMRSA15:2284128:G:A	lacG	NA	NA	-0.000735851	1	-0.00016	1
chrEMRSA15:2284133:A:G	lacG	NA	NA	0.128443	1	-0.266	1
chrEMRSA15:2284142:A:T	lacG	NA	NA	0.0109288	1	-0.0884	1
chrEMRSA15:2284156:C:A	lacG	0	1	0.00572833	1	-0.139	1
chrEMRSA15:2284172:T:C	lacG	NA	NA	0.00534477	1	-0.0339	1
chrEMRSA15:2284173:C:T	lacG	NA	1	-0.00911902	1	0.614	1
chrEMRSA15:2284174:G:C	lacG	0	1	0.0125093	1	-0.113	1
chrEMRSA15:2284202:C:T	lacG	NA	NA	-9.45055e-05	1	-0.0141	1
chrEMRSA15:2284218:C:A	lacG	NA	1	-0.00110769	1	0.00382	1
chrEMRSA15:2284223:a:aAAGT	lacG	NA	1	-0.00175222	1	0.0419	1
chrEMRSA15:2284235:A:T	lacG	NA	NA	0.000248683	1	-0.0582	1
chrEMRSA15:2284241:T:C	lacG	NA	NA	0.00824467	1	0.0993	1
chrEMRSA15:2284245:C:A	lacG	NA	NA	0.0207861	1	-0.182	1
chrEMRSA15:2284245:C:T	lacG	NA	1	-0.00703696	1	0.403	1
chrEMRSA15:2284251:T:A	lacG	NA	NA	-0.00514676	1	-0.0519	1
chrEMRSA15:2284257:G:A	lacG	NA	1	-0.0121006	1	0.942	1
chrEMRSA15:2284259:A:G	lacG	NA	NA	0.000284545	1	0.253	1
chrEMRSA15:2284263:G:A	lacG	0.3254	1	0.00650519	1	-0.296	1
chrEMRSA15:2284271:G:A	lacG	NA	NA	0.00514004	1	-0.243	1
chrEMRSA15:2284274:T:C	lacG	0	1	-0.0315969	1	-0.302	1
chrEMRSA15:2284278:T:C	lacG	0	1	0.00952337	1	-0.165	1
chrEMRSA15:2284281:T:C	lacG	NA	1	-0.000192769	1	6.37e-05	1
chrEMRSA15:2284315:C:T	lacG	NA	1	-0.00511392	1	NA	NA
chrEMRSA15:2284317:g:gT	lacG	0	0.4764	0.00932833	1	-0.265	1
chrEMRSA15:2284325:A:T	lacG	NA	NA	-0.00776291	1	0.905	1
chrEMRSA15:2284358:at:a	lacG	NA	1	-0.000802213	1	0.0753	1
chrEMRSA15:2284367:G:A	lacG	NA	NA	0.0271308	1	0.292	1
chrEMRSA15:2284379:A:G	lacG	0	1	-0.0225757	1	-0.298	1
chrEMRSA15:2284381:G:T	lacG	NA	NA	0.0109288	1	-0.0884	1
chrEMRSA15:2284385:G:A	lacG	0	1	0.0161333	1	-0.383	1
chrEMRSA15:2284390:G:A	lacG	0	1	0.00114969	1	-0.074	1
chrEMRSA15:2284415:T:C	lacG	NA	NA	0.00636491	1	0.0101	1
chrEMRSA15:2284419:T:C	lacG	NA	NA	0.000793226	1	-0.00018	1
chrEMRSA15:2284426:A:G	lacG	0	1	0.00221679	1	-0.142	1
chrEMRSA15:2284435:G:T	lacG	NA	1	-0.00760621	1	0.641	1
chrEMRSA15:2284439:G:A	lacG	NA	NA	0.00611389	1	-0.272	1
chrEMRSA15:2284459:t:tGC	lacG	NA	1	-0.000163516	1	0.000283	1
chrEMRSA15:2284461:C:T	lacG	NA	1	-0.0013625	1	0.0789	1
chrEMRSA15:2284469:G:A	lacG	0	1	0.00386371	1	-0.211	1
chrEMRSA15:2284488:T:C	lacG	NA	1	-0.000215352	1	0.00302	1
chrEMRSA15:2284490:T:A	lacG	NA	NA	0.154337	1	0.191	1
chrEMRSA15:2284506:T:C	lacG	0	1	0.0030871	1	-0.483	1
chrEMRSA15:2284508:G:A	lacG	NA	NA	0.00489982	1	0.306	1
chrEMRSA15:2284517:A:G	lacG	NA	1	-0.00647489	1	0.588	1
chrEMRSA15:2284538:A:G	lacG	NA	NA	-0.00060133	1	-0.205	1
chrEMRSA15:2284544:C:A	lacG	NA	NA	0.0271308	1	0.292	1
chrEMRSA15:2284547:G:A	lacG	NA	NA	0.154337	1	0.191	1
chrEMRSA15:2284550:T:C	lacG	NA	NA	-0.00776291	1	0.905	1
chrEMRSA15:2284564:C:T	lacG	NA	NA	0.021703	1	-0.274	1
chrEMRSA15:2284565:G:A	lacG	NA	NA	0.154916	1	-0.159	1
chrEMRSA15:2284569:C:T	lacG	NA	NA	0.000950907	1	-0.0243	1
chrEMRSA15:2284580:A:G	lacG	0	1	-0.0164315	1	-0.306	1
chrEMRSA15:2284598:G:A	lacG	NA	NA	0.000284545	1	0.253	1
chrEMRSA15:2284601:A:G	lacG	NA	NA	0.0145851	1	-0.0413	1
chrEMRSA15:2284613:G:A	lacG	NA	NA	0.00489982	1	0.306	1
chrEMRSA15:2284621:C:A	lacG	NA	1	-0.000275667	1	0.0347	1
chrEMRSA15:2284626:G:A	lacG	NA	NA	-0.000881566	1	0.00683	1
chrEMRSA15:2284627:C:T	lacG	NA	NA	0.00477464	1	0.111	1
chrEMRSA15:2284640:G:A	lacG	NA	1	-0.000724883	1	0.0268	1
chrEMRSA15:2284641:G:T	lacG	NA	1	-0.00721159	1	0.416	1
chrEMRSA15:2284648:C:A	lacG	NA	1	-0.000287676	1	0.00408	1
chrEMRSA15:2284651:C:T	lacG	NA	1	-0.0264031	1	-0.0121	1
chrEMRSA15:2284661:G:A	lacG	0.03284	1	-0.0135342	1	-0.0267	1
chrEMRSA15:2284676:A:G	lacG	NA	1	-0.000252576	1	0.00852	1
chrEMRSA15:2284681:C:A	lacG	NA	1	-0.000672316	1	0.00012	1
chrEMRSA15:2284693:G:A	lacG	NA	1	-0.000228109	1	6.39e-05	1
chrEMRSA15:2284697:C:T	lacG	NA	1	-0.000270609	1	0.000415	1
chrEMRSA15:2284700:A:G	lacG	NA	1	-0.000363063	1	0.0004	1
chrEMRSA15:2284702:C:T	lacG	NA	1	-0.000156388	1	0.00132	1
chrEMRSA15:2284709:C:A	lacG	NA	NA	-0.00776291	1	0.905	1
chrEMRSA15:2284725:T:C	lacG	NA	1	-0.00213378	1	NA	NA
chrEMRSA15:2284726:T:C	lacG	NA	NA	0.154916	1	-0.159	1
chrEMRSA15:2284757:A:G	lacG	NA	NA	0.167887	1	0.0231	1
chrEMRSA15:2284763:G:A	lacG	NA	1	-0.00721159	1	0.416	1
chrEMRSA15:2284769:A:G	lacG	NA	NA	0.0109288	1	-0.0884	1
chrEMRSA15:2284784:T:C	lacG	NA	NA	-0.00060133	1	-0.205	1
chrEMRSA15:2284787:A:T	lacG	NA	NA	0.00539671	1	-0.107	1
chrEMRSA15:2284792:C:T	lacG	NA	NA	0.00427556	1	-0.301	1
chrEMRSA15:2284799:A:T	lacG	NA	NA	-0.00776291	1	0.905	1
chrEMRSA15:2284801:G:A	lacG	NA	1	-0.000165486	1	0.000165	1
chrEMRSA15:2284814:G:A	lacG	NA	NA	-0.00776291	1	0.905	1
chrEMRSA15:2284837:C:T	lacG	1.159	1	0.00580469	1	-0.44	0.119471
chrEMRSA15:2284861:G:T	lacG	0	1	0.0020866	1	-0.0706	1
chrEMRSA15:2284862:A:G	lacG	0	1	0.0020866	1	-0.0706	1
chrEMRSA15:2284863:T:C	lacG	0	1	0.011114	1	-0.253	1
chrEMRSA15:2284865:G:T	lacG	0	1	0.0020866	1	-0.0706	1
chrEMRSA15:2284865:G:C	lacG	NA	NA	0	1	NA	NA
chrEMRSA15:2284866:C:T	lacG	NA	1	-0.000174431	1	0.000102	1
chrEMRSA15:2284868:G:A	lacG	NA	NA	0.00534477	1	-0.0339	1
chrEMRSA15:2284872:T:C	lacG	NA	NA	-0.00060133	1	-0.205	1
chrEMRSA15:2284874:T:C	lacG	0	1	-0.0048374	1	-0.00135	1
chrEMRSA15:2284877:A:G	lacG	0	1	-0.0048374	1	-0.00135	1
chrEMRSA15:2284886:T:C	lacG	0	1	-0.0048374	1	-0.00135	1
chrEMRSA15:2284895:T:A	lacG	0.5235	1	0.00202595	1	-0.024	1
chrEMRSA15:2284904:A:C	lacG	0.7488	1	0.00102293	1	-0.00826	1
chrEMRSA15:2284913:A:G	lacG	0.3929	1	0.000577713	1	-0.00829	1
chrEMRSA15:2284913:A:T	lacG	NA	NA	0	1	NA	NA
chrEMRSA15:2284914:T:A	lacG	NA	1	-0.000545537	1	0.00562	1
chrEMRSA15:2284915:T:A	lacG	NA	NA	0.0109288	1	-0.0884	1
chrEMRSA15:2284916:G:A	lacG	0.3733	1	0.0181117	1	-0.0145	1
chrEMRSA15:2284916:G:C	lacG	NA	NA	0	1	NA	NA
chrEMRSA15:2284922:A:T	lacG	0.4603	1	0.0233979	1	-0.16	1
chrEMRSA15:2284922:A:C	lacG	NA	NA	0	1	NA	NA
chrEMRSA15:2284922:A:G	lacG	NA	NA	0	1	NA	NA
chrEMRSA15:2284931:A:T	lacG	NA	NA	-0.00543792	1	-0.177	1
chrEMRSA15:2284960:G:T	lacG	0	1	0.00168722	1	-0.201	1
chrEMRSA15:2284960:G:A	lacG	NA	1	-0.000190303	1	0.000383	1
chrEMRSA15:2284985:A:G	lacG	0.6434	1	0.0436549	1	0.0636	1
chrEMRSA15:2284986:C:A	lacG	0	5.19644e-38	0.0115588	1	-0.39	1
chrEMRSA15:2284997:A:T	lacG	NA	NA	0.0975552	1	0.0753	1
chrEMRSA15:2285009:A:C	lacG	0	1	0.00893668	1	-0.992	1
chrEMRSA15:2285010:T:A	lacG	0	1	0.00893668	1	-0.992	1
chrEMRSA15:2285021:C:A	lacG	NA	NA	0.00444004	1	-0.302	1
chrEMRSA15:2285027:T:G	lacG	NA	1	-0.000300815	1	0.00337	1
chrEMRSA15:2285037:G:A	lacG	NA	1	-0.000312464	1	0.00165	1
chrEMRSA15:2285042:T:C	lacG	NA	NA	0.0141587	1	-0.0913	1
chrEMRSA15:2285055:A:T	lacG	0	1	0.0765817	1	-0.321	1
chrEMRSA15:2285062:C:T	lacG	0	1	0.0100679	1	-0.0806	1
chrEMRSA15:2285066:A:G	lacG	NA	NA	0.021703	1	-0.274	1
chrEMRSA15:2285071:C:A	lacG	0	1	0.00167997	1	-0.196	1
chrEMRSA15:2285072:A:G	lacG	NA	NA	0.0271308	1	0.292	1
chrEMRSA15:2285077:A:T	lacG	NA	1	-0.00296238	1	0.235	1
chrEMRSA15:2285078:G:A	lacG	NA	NA	0.0271308	1	0.292	1
chrEMRSA15:2285081:A:G	lacG	NA	NA	0.00477464	1	0.111	1
chrEMRSA15:2285090:A:G	lacG	NA	NA	0.0125189	1	-0.0279	1
chrEMRSA15:2285092:G:A	lacG	NA	1	-0.00662111	1	0.728	1
chrEMRSA15:2285105:G:A	lacG	NA	NA	0.0271308	1	0.292	1
chrEMRSA15:2285114:G:A	lacG	NA	NA	0.0119741	1	-0.0627	1
chrEMRSA15:2285116:G:C	lacG	NA	1	-0.00838868	1	0.966	1
chrEMRSA15:2285116:G:T	lacG	0.1429	1	0.00326792	1	0.0766	1
chrEMRSA15:2285125:C:A	lacG	NA	1	-0.000305035	1	0.00248	1
chrEMRSA15:2285127:G:A	lacG	NA	NA	-0.00319106	1	-0.0633	1
chrEMRSA15:2285128:G:A	lacG	0	1	0.00877871	1	-0.157	1
chrEMRSA15:2285132:A:G	lacG	NA	NA	-0.00776291	1	0.905	1
chrEMRSA15:2285162:G:A	lacG	0	1	0.140335	1	-0.357	1
chrEMRSA15:2285168:A:G	lacG	NA	NA	0.0271308	1	0.292	1
chrEMRSA15:2285178:C:T	lacG	0	1	0.00347828	1	-0.236	1
chrEMRSA15:2285180:C:T	lacG	NA	NA	0.0119741	1	-0.0627	1
chrEMRSA15:2285183:T:C	lacG	0.01432	1	0.110845	1	0.00909	1
chrEMRSA15:2285184:G:A	lacG	NA	1	-0.00119736	1	0.0159	1
chrEMRSA15:2285185:C:G	lacG	NA	NA	-0.00114401	1	-0.000217	1
chrEMRSA15:2285203:A:T	lacG	0	1	0.0122737	1	-0.0734	1
chrEMRSA15:2285205:T:C	lacG	NA	1	-0.00692799	1	0.00091	1
chrEMRSA15:2285216:A:T	lacG	NA	NA	0.0109288	1	-0.0884	1
chrEMRSA15:2285228:G:A	lacG	NA	NA	0.0271308	1	0.292	1
chrEMRSA15:2285234:T:G	lacG	NA	NA	0.0271308	1	0.292	1
chrEMRSA15:2285240:T:C	lacG	NA	NA	0.0271308	1	0.292	1
chrEMRSA15:2285246:G:T	lacG	NA	NA	-0.00776291	1	0.905	1
chrEMRSA15:2285246:G:A	lacG	NA	1	-0.000748332	1	0.0308	1
chrEMRSA15:2285252:A:T	lacG	0	1	-0.00578083	1	-0.313	1
chrEMRSA15:2285270:A:T	lacG	NA	NA	0.00984284	1	-0.0731	1
chrEMRSA15:2285276:A:T	lacG	NA	NA	-0.00776291	1	0.905	1
chrEMRSA15:2285278:C:A	lacG	0	1	0.000353195	1	-0.152	1
chrEMRSA15:2285302:A:C	lacG	0	1	0.00147369	1	-0.0418	1
chrEMRSA15:2285323:T:C	lacG	NA	1	-0.000279199	1	0.000339	1
chrEMRSA15:2285340:G:T	lacG	NA	1	-0.000179088	1	0.000463	1
chrEMRSA15:2285354:G:A	lacG	0	1	-0.0370171	1	-0.206	1
chrEMRSA15:2285360:A:G	lacG	0	1	0.0145318	1	-0.00122	1
chrEMRSA15:2285363:G:A	lacG	NA	1	-0.00336283	1	0.667	1
chrEMRSA15:2285372:T:C	lacG	0	1	-0.00578083	1	-0.313	1
chrEMRSA15:2285380:T:C	lacG	0	1	0.00602114	1	-0.221	1
chrEMRSA15:2285380:T:G	lacG	NA	1	-0.000143508	1	4.07e-05	1
chrEMRSA15:2285383:C:T	lacG	NA	1	-0.000256523	1	0.00182	1
chrEMRSA15:2285383:C:A	lacG	NA	1	-0.000143508	1	4.07e-05	1
chrEMRSA15:2285390:T:A	lacG	2.754	1	-0.0172152	1	-0.333	1
chrEMRSA15:2285393:A:G	lacG	NA	1	0.0762822	1	-0.0278	1
chrEMRSA15:2285394:C:A	lacG	0	1	0.00460392	1	-0.423	1
chrEMRSA15:2285408:C:T	lacG	2.754	1	-0.0172152	1	-0.333	1
chrEMRSA15:2285421:C:A	lacG	0.09226	1	0.0141475	1	-0.164	1
chrEMRSA15:2285428:C:T	lacG	0	1	0.00164823	1	-0.219	1
chrEMRSA15:2285435:T:C	lacG	NA	NA	0.0271308	1	0.292	1
chrEMRSA15:2285463:T:C	lacG	0	1	0.0172344	1	-0.0903	1
chrEMRSA15:2285469:G:A	lacG	NA	1	-0.000932155	1	0.0179	1
chrEMRSA15:2285476:T:C	lacG	0	1	0.00109159	1	-0.0689	1
chrEMRSA15:2285520:G:T	lacE	NA	NA	0.0245746	1	0.057	1
chrEMRSA15:2285524:A:T	lacE	NA	NA	0.0247225	1	0.00393	1
chrEMRSA15:2285536:G:T	lacE	NA	NA	-0.00776291	1	0.905	1
chrEMRSA15:2285536:G:A	lacE	NA	NA	0.00514004	1	-0.243	1
chrEMRSA15:2285537:G:A	lacE	0	1	0.00150116	1	-0.0571	1
chrEMRSA15:2285540:G:A	lacE	0	1	0.000695123	1	-0.0361	1
chrEMRSA15:2285548:A:G	lacE	0	1	-0.0169998	1	-0.32	1
chrEMRSA15:2285572:A:G	lacE	0	1	-0.0055647	1	0.0377	1
chrEMRSA15:2285575:A:G	lacE	NA	1	-0.000289818	1	0.00205	1
chrEMRSA15:2285589:C:T	lacE	0	1	0.00423709	1	-0.336	1
chrEMRSA15:2285602:T:C	lacE	NA	NA	0.00338174	1	-0.336	1
chrEMRSA15:2285605:T:C	lacE	NA	NA	0.00427556	1	-0.301	1
chrEMRSA15:2285611:tgtatcttgctta:t	lacE	0	1	0.0087804	1	-0.134	1
chrEMRSA15:2285620:C:T	lacE	NA	1	-0.00164517	1	0.00778	1
chrEMRSA15:2285620:C:A	lacE	NA	NA	-0.00663695	1	0.782	1
chrEMRSA15:2285626:A:T	lacE	NA	1	-0.00703696	1	0.403	1
chrEMRSA15:2285635:G:A	lacE	NA	1	-0.00920807	1	0.957	1
chrEMRSA15:2285642:G:A	lacE	NA	1	-0.000477674	1	0.000382	1
chrEMRSA15:2285644:A:G	lacE	NA	1	-0.00127588	1	0.000164	1
chrEMRSA15:2285653:C:A	lacE	NA	1	-0.000429288	1	0.0111	1
chrEMRSA15:2285656:T:C	lacE	NA	1	-0.000201249	1	0.000549	1
chrEMRSA15:2285671:G:C	lacE	0	1	0.0020319	1	-0.0861	1
chrEMRSA15:2285694:G:T	lacE	0	1	0.00147369	1	-0.0418	1
chrEMRSA15:2285698:G:C	lacE	NA	1	-0.000385776	1	0.00571	1
chrEMRSA15:2285698:G:A	lacE	NA	1	-0.000531065	1	0.0149	1
chrEMRSA15:2285701:A:G	lacE	2.754	1	-0.00928215	1	-0.329	1
chrEMRSA15:2285707:G:T	lacE	0	1	0.00351995	1	-0.104	1
chrEMRSA15:2285711:G:A	lacE	NA	1	-5.26735e-05	1	0.0629	1
chrEMRSA15:2285711:G:T	lacE	0	1	0.00130935	1	-0.219	1
chrEMRSA15:2285716:T:C	lacE	0	1	0.0899722	1	-0.153	1
chrEMRSA15:2285728:C:T	lacE	NA	NA	0.00338174	1	-0.336	1
chrEMRSA15:2285730:C:T	lacE	NA	1	-0.00231165	1	0.0603	1
chrEMRSA15:2285746:T:C	lacE	0.1429	1	0.00326792	1	0.0766	1
chrEMRSA15:2285747:G:A	lacE	0	1	0.00198369	1	-0.104	1
chrEMRSA15:2285761:G:A	lacE	0	1	0.0169859	1	-0.0241	1
chrEMRSA15:2285767:T:C	lacE	NA	1	-0.0264031	1	-0.0121	1
chrEMRSA15:2285772:A:G	lacE	NA	NA	0.00427556	1	-0.301	1
chrEMRSA15:2285773:T:C	lacE	NA	NA	-0.00060133	1	-0.205	1
chrEMRSA15:2285793:C:T	lacE	NA	1	-0.00864923	1	0.228	1
chrEMRSA15:2285822:G:A	lacE	NA	1	-0.000285638	1	0.00499	1
chrEMRSA15:2285832:A:G	lacE	NA	NA	0.0207861	1	-0.182	1
chrEMRSA15:2285848:G:T	lacE	NA	NA	0.00943287	1	0.0264	1
chrEMRSA15:2285850:C:A	lacE	0.2237	1	0.00856615	1	0.108	1
chrEMRSA15:2285852:G:A	lacE	0	1	0.0030871	1	-0.483	1
chrEMRSA15:2285856:C:T	lacE	0	1	0.0133171	1	-0.221	1
chrEMRSA15:2285864:G:A	lacE	NA	1	-0.000137125	1	3.52e-05	1
chrEMRSA15:2285866:C:A	lacE	NA	NA	0.00534477	1	-0.0339	1
chrEMRSA15:2285868:C:A	lacE	NA	NA	0.00427556	1	-0.301	1
chrEMRSA15:2285869:T:C	lacE	NA	1	-0.00145889	1	0.000892	1
chrEMRSA15:2285883:ct:c	lacE	0	1	0.00850031	1	-0.138	1
chrEMRSA15:2285906:G:A	lacE	NA	1	-0.000137659	1	0.000467	1
chrEMRSA15:2285931:T:C	lacE	NA	1	-0.000231314	1	0.000142	1
chrEMRSA15:2285933:C:T	lacE	NA	1	-0.0010077	1	9.18e-07	1
chrEMRSA15:2285942:C:T	lacE	0	1	0.00499762	1	-0.799	1
chrEMRSA15:2285944:T:C	lacE	NA	1	-0.000304062	1	0.0214	1
chrEMRSA15:2285945:cctt:c	lacE	0.03777	1	0.00154479	1	-0.00972	1
chrEMRSA15:2285945:cctt:cCTTctt	lacE	0	1	0.00198884	1	-0.157	1
chrEMRSA15:2285968:A:G	lacE	NA	NA	-0.00776291	1	0.905	1
chrEMRSA15:2285971:A:G	lacE	NA	NA	0.028576	1	0.15	1
chrEMRSA15:2286004:G:A	lacE	0	1	0.140147	1	-0.354	1
chrEMRSA15:2286008:T:C	lacE	NA	1	0	1	NA	NA
chrEMRSA15:2286010:T:C	lacE	NA	1	-0.000227338	1	0.00235	1
chrEMRSA15:2286019:C:T	lacE	0	1	0.143504	1	-0.00896	1
chrEMRSA15:2286019:C:A	lacE	NA	NA	0	1	NA	NA
chrEMRSA15:2286021:A:C	lacE	0	1	0.00299892	1	-0.182	1
chrEMRSA15:2286028:A:C	lacE	0.4458	1	0.0557225	1	0.0538	1
chrEMRSA15:2286028:A:T	lacE	NA	NA	0	1	NA	NA
chrEMRSA15:2286034:T:A	lacE	0	1	-0.0245308	1	0.135	1
chrEMRSA15:2286036:C:T	lacE	NA	NA	0.0207861	1	-0.182	1
chrEMRSA15:2286042:A:G	lacE	NA	1	-0.000215869	1	0.0164	1
chrEMRSA15:2286055:A:T	lacE	0.4322	0.0106681	-0.00310999	1	-0.00147	1
chrEMRSA15:2286058:T:A	lacE	0.5157	1	0.000512361	1	-0.00568	1
chrEMRSA15:2286059:G:A	lacE	NA	1	-0.000209393	1	4.12e-05	1
chrEMRSA15:2286070:A:G	lacE	0.6728	1	0.00036832	1	-0.00359	1
chrEMRSA15:2286073:G:T	lacE	1.594	1	-0.00517318	1	0.0941	1
chrEMRSA15:2286073:G:A	lacE	NA	1	-0.000191315	1	0.000106	1
chrEMRSA15:2286075:C:T	lacE	0	1	-0.00106124	1	-0.118	1
chrEMRSA15:2286076:C:G	lacE	0.427	1	0.00119727	1	0.00473	1
chrEMRSA15:2286078:A:G	lacE	0.4877	1	0.000967971	1	-0.00938	1
chrEMRSA15:2286085:T:C	lacE	NA	1	-0.000765069	1	0.0531	1
chrEMRSA15:2286094:C:T	lacE	NA	1	-0.000210821	1	0.00261	1
chrEMRSA15:2286097:A:T	lacE	0.2753	2.20222e-05	0.00014149	1	-0.00415	1
chrEMRSA15:2286098:G:T	lacE	0	1	0.0218345	1	-0.00478	1
chrEMRSA15:2286100:T:A	lacE	0	1	-7.35828e-05	1	-0.0511	1
chrEMRSA15:2286103:A:G	lacE	0.1991	9.44875e-15	0.00369564	1	-0.00576	1
chrEMRSA15:2286103:A:T	lacE	NA	NA	0	1	NA	NA
chrEMRSA15:2286106:C:T	lacE	3.316	1	-0.0193919	1	-0.0528	1
chrEMRSA15:2286118:A:G	lacE	0.5921	1	-0.00594781	1	0.0121	1
chrEMRSA15:2286118:A:T	lacE	NA	NA	0	1	NA	NA
chrEMRSA15:2286124:T:C	lacE	NA	NA	-0.00663695	1	0.782	1
chrEMRSA15:2286135:ca:c	lacE	NA	1	-0.000258762	1	0.00282	1
chrEMRSA15:2286139:G:A	lacE	NA	1	-0.000423507	1	0.0018	1
chrEMRSA15:2286148:G:A	lacE	0.2368	5.07926e-10	0.0088839	1	-0.0106	1
chrEMRSA15:2286148:G:T	lacE	NA	NA	0	1	NA	NA
chrEMRSA15:2286151:A:T	lacE	0.298	4.29973e-08	0.00510706	1	-0.00433	1
chrEMRSA15:2286151:A:G	lacE	NA	NA	-0.00776291	1	0.905	1
chrEMRSA15:2286151:a:aT	lacE	0	1	0.00893668	1	-0.992	1
chrEMRSA15:2286163:A:C	lacE	0.2476	3.97597e-09	9.84105e-05	1	0.00134	1
chrEMRSA15:2286163:A:T	lacE	NA	NA	0	1	NA	NA
chrEMRSA15:2286172:T:C	lacE	0.2113	1.00984e-09	0.00553839	1	-0.0109	1
chrEMRSA15:2286172:T:A	lacE	NA	NA	0	1	NA	NA
chrEMRSA15:2286185:G:A	lacE	0	1	0.00655839	1	-0.0125	1
chrEMRSA15:2286196:C:T	lacE	2.514	1	-0.00522842	1	0.442	1
chrEMRSA15:2286198:C:T	lacE	0	1	0.00682269	1	-0.0429	1
chrEMRSA15:2286220:A:C	lacE	0.2381	0.000223643	-1.84902e-05	1	-2.41e-05	1
chrEMRSA15:2286220:A:T	lacE	NA	NA	0	1	NA	NA
chrEMRSA15:2286220:A:G	lacE	NA	NA	0.00338174	1	-0.336	1
chrEMRSA15:2286223:A:G	lacE	0.1591	0.00026678	-0.00392375	1	-0.00044	1
chrEMRSA15:2286223:A:T	lacE	NA	NA	0	1	NA	NA
chrEMRSA15:2286232:T:C	lacE	0.2386	1	-0.046273	1	0.000194	1
chrEMRSA15:2286232:T:A	lacE	0	1	0.0172523	1	-0.817	1
chrEMRSA15:2286232:T:G	lacE	NA	NA	0	1	NA	NA
chrEMRSA15:2286235:T:C	lacE	0.3741	1	-0.0747692	1	0.000403	1
chrEMRSA15:2286235:T:G	lacE	NA	NA	0	1	NA	NA
chrEMRSA15:2286235:T:A	lacE	NA	NA	0	1	NA	NA
chrEMRSA15:2286238:G:A	lacE	0	1	0.00155003	1	-0.0735	1
chrEMRSA15:2286262:A:C	lacE	NA	NA	-0.00776291	1	0.905	1
chrEMRSA15:2286263:A:G	lacE	NA	NA	-0.00776291	1	0.905	1
chrEMRSA15:2286265:T:A	lacE	0	1	0.0724617	1	-0.000372	1
chrEMRSA15:2286265:T:C	lacE	NA	NA	0	1	NA	NA
chrEMRSA15:2286265:T:G	lacE	NA	NA	0	1	NA	NA
chrEMRSA15:2286270:C:T	lacE	NA	NA	-0.00165499	1	-0.000202	1
chrEMRSA15:2286291:G:T	lacE	NA	1	-0.0264031	1	-0.0121	1
chrEMRSA15:2286301:C:A	lacE	NA	NA	-0.00776291	1	0.905	1
chrEMRSA15:2286303:T:C	lacE	0.01011	1.0632e-16	0.00650108	1	0.184	1
chrEMRSA15:2286313:A:T	lacE	NA	1	-0.00820634	1	0.196	1
chrEMRSA15:2286319:G:A	lacE	0	1	0.107632	1	6.41e-05	1
chrEMRSA15:2286319:G:C	lacE	NA	NA	0	1	NA	NA
chrEMRSA15:2286322:T:C	lacE	0	1	0.00944861	1	-0.355	1
chrEMRSA15:2286325:G:C	lacE	0	1	0.0668674	1	-3.59e-05	1
chrEMRSA15:2286325:G:A	lacE	NA	NA	0	1	NA	NA
chrEMRSA15:2286325:G:T	lacE	NA	NA	0	1	NA	NA
chrEMRSA15:2286328:G:A	lacE	NA	NA	0.00835113	1	-0.0493	1
chrEMRSA15:2286337:C:T	lacE	0	1	0.0766429	1	-0.00258	1
chrEMRSA15:2286337:C:G	lacE	NA	NA	0	1	NA	NA
chrEMRSA15:2286346:ac:aCc	lacE	NA	NA	0.000793226	1	-0.00018	1
chrEMRSA15:2286346:ac:a	lacE	NA	1	-0.000463083	1	0.0233	1
chrEMRSA15:2286349:C:T	lacE	0	1	0.00182639	1	-0.333	1
chrEMRSA15:2286349:C:A	lacE	0	1	0.125944	1	4.03e-05	1
chrEMRSA15:2286349:C:G	lacE	NA	NA	0	1	NA	NA
chrEMRSA15:2286351:C:A	lacE	NA	1	-0.00142765	1	0.111	1
chrEMRSA15:2286355:A:T	lacE	NA	NA	0.0933199	1	-0.0481	1
chrEMRSA15:2286355:A:C	lacE	NA	NA	0	1	NA	NA
chrEMRSA15:2286358:A:T	lacE	NA	NA	-0.00776291	1	0.905	1
chrEMRSA15:2286361:G:A	lacE	NA	NA	-0.00060133	1	-0.205	1
chrEMRSA15:2286364:A:G	lacE	NA	NA	-0.00776291	1	0.905	1
chrEMRSA15:2286374:G:A	lacE	NA	1	-5.32829e-05	1	0.00015	1
chrEMRSA15:2286401:T:C	lacE	0	1	0.00776194	1	-0.172	1
chrEMRSA15:2286406:T:A	lacE	NA	NA	0.169937	1	0.0385	1
chrEMRSA15:2286411:C:A	lacE	NA	1	-0.000151015	1	2.88e-05	1
chrEMRSA15:2286421:C:T	lacE	NA	1	-0.00129135	1	0.00216	1
chrEMRSA15:2286446:T:A	lacE	NA	1	-0.0140758	1	0.998	1
chrEMRSA15:2286452:A:C	lacE	NA	NA	-0.0049681	1	-0.0148	1
chrEMRSA15:2286468:G:C	lacE	NA	1	-0.000263315	1	0.0235	1
chrEMRSA15:2286469:T:C	lacE	0	1	0.00734623	1	-0.329	1
chrEMRSA15:2286475:T:A	lacE	NA	NA	0.0229466	1	-0.138	1
chrEMRSA15:2286475:T:G	lacE	NA	NA	0	1	NA	NA
chrEMRSA15:2286479:G:T	lacE	0	1	0.00373093	1	-0.141	1
chrEMRSA15:2286481:T:C	lacE	NA	1	0.00968384	1	0.0466	1
chrEMRSA15:2286481:T:A	lacE	NA	NA	0	1	NA	NA
chrEMRSA15:2286481:T:G	lacE	NA	NA	0	1	NA	NA
chrEMRSA15:2286484:A:G	lacE	NA	NA	-0.00663695	1	0.782	1
chrEMRSA15:2286493:T:A	lacE	0	1	0.032365	1	-0.893	1
chrEMRSA15:2286493:T:C	lacE	NA	NA	0	1	NA	NA
chrEMRSA15:2286494:C:A	lacE	NA	1	-0.000397804	1	0.000333	1
chrEMRSA15:2286511:T:A	lacE	NA	NA	0.0285564	1	-0.121	1
chrEMRSA15:2286519:C:A	lacE	NA	1	-0.000560798	1	0.0662	1
chrEMRSA15:2286520:A:T	lacE	NA	NA	0.00534477	1	-0.0339	1
chrEMRSA15:2286526:G:A	lacE	NA	1	0.000646007	1	-9.7e-05	1
chrEMRSA15:2286533:G:A	lacE	NA	1	-0.000276746	1	0.00356	1
chrEMRSA15:2286537:C:A	lacE	NA	1	-0.0110923	1	0.0174	1
chrEMRSA15:2286541:A:T	lacE	NA	NA	0.152906	1	0.000785	1
chrEMRSA15:2286541:aatcc:a	lacE	0.04144	1	0.00155563	1	-0.0147	1
chrEMRSA15:2286547:T:C	lacE	NA	NA	-0.00776291	1	0.905	1
chrEMRSA15:2286549:C:T	lacE	NA	1	-0.00203459	1	0.118	1
chrEMRSA15:2286573:C:T	lacE	0	1	0.004177	1	-0.256	1
chrEMRSA15:2286591:C:T	lacE	12	1	-0.00689845	1	0.347	1
chrEMRSA15:2286607:T:C	lacE	NA	NA	-0.00776291	1	0.905	1
chrEMRSA15:2286610:A:G	lacE	NA	NA	0.0271308	1	0.292	1
chrEMRSA15:2286624:T:C	lacE	0	1	0.00434012	1	-0.213	1
chrEMRSA15:2286636:A:G	lacE	NA	NA	0.153349	1	0.136	1
chrEMRSA15:2286652:G:A	lacE	NA	NA	0.00427556	1	-0.301	1
chrEMRSA15:2286669:G:T	lacE	0	1	0.00857382	1	-0.0547	1
chrEMRSA15:2286677:T:C	lacE	NA	1	-0.00011893	1	1.62e-05	1
chrEMRSA15:2286700:C:T	lacE	NA	1	-0.00830185	1	0.666	1
chrEMRSA15:2286708:C:T	lacE	NA	NA	0.000793226	1	-0.00018	1
chrEMRSA15:2286717:G:A	lacE	NA	1	-0.00844238	1	0.598	1
chrEMRSA15:2286733:A:G	lacE	NA	NA	-0.00776291	1	0.905	1
chrEMRSA15:2286736:G:A	lacE	NA	NA	-0.00776291	1	0.905	1
chrEMRSA15:2286757:A:G	lacE	NA	NA	-0.00776291	1	0.905	1
chrEMRSA15:2286763:A:T	lacE	NA	NA	0.0119986	1	0.163	1
chrEMRSA15:2286768:T:C	lacE	NA	1	-0.000224575	1	0.000279	1
chrEMRSA15:2286777:C:G	lacE	NA	1	-0.0012944	1	0.00603	1
chrEMRSA15:2286780:ataagaatgctgttaataaacctttagttcccataaatgcact:a	lacE	0	1	0.00625823	1	-0.00935	1
chrEMRSA15:2286784:G:A	lacE	2.294	1	-0.0164572	1	-0.305	1
chrEMRSA15:2286800:C:A	lacE	NA	1	-0.00573689	1	0.0972	1
chrEMRSA15:2286806:G:A	lacE	NA	1	-0.00341334	1	0.244	1
chrEMRSA15:2286808:T:C	lacE	NA	NA	-0.00060133	1	-0.205	1
chrEMRSA15:2286817:T:C	lacE	NA	NA	0.154302	1	0.0486	1
chrEMRSA15:2286818:G:A	lacE	0	1	0.00765731	1	-0.0191	1
chrEMRSA15:2286820:A:G	lacE	NA	NA	-0.00776291	1	0.905	1
chrEMRSA15:2286841:G:A	lacE	NA	1	-0.000280327	1	0.00549	1
chrEMRSA15:2286847:A:G	lacE	NA	NA	0.0109288	1	-0.0884	1
chrEMRSA15:2286848:T:G	lacE	0	1	0.00529894	1	-0.0167	1
chrEMRSA15:2286865:G:A	lacE	NA	1	-0.0264031	1	-0.0121	1
chrEMRSA15:2286870:C:T	lacE	0	1	0.0116537	1	-0.0645	1
chrEMRSA15:2286881:G:T	lacE	0	1	0.0115292	1	-0.252	1
chrEMRSA15:2286889:C:T	lacE	0	1	0.140335	1	-0.357	1
chrEMRSA15:2286915:T:G	lacE	NA	1	-0.000155891	1	4.78e-05	1
chrEMRSA15:2286917:C:T	lacE	NA	NA	0.00444004	1	-0.302	1
chrEMRSA15:2286931:A:G	lacE	0	1	0.140147	1	-0.354	1
chrEMRSA15:2286950:G:A	lacE	NA	1	-0.000227507	1	0.000893	1
chrEMRSA15:2286966:C:T	lacE	NA	1	-0.0087641	1	0.935	1
chrEMRSA15:2286978:A:G	lacE	0	1	0.00841817	1	-0.825	1
chrEMRSA15:2286979:T:C	lacE	NA	NA	-0.00776291	1	0.905	1
chrEMRSA15:2286985:A:G	lacE	NA	NA	0.000284545	1	0.253	1
chrEMRSA15:2286987:G:T	lacE	0	1	-8.28733e-06	1	-0.0243	1
chrEMRSA15:2286988:T:C	lacE	0	1	0.134038	1	-0.334	1
chrEMRSA15:2286989:C:T	lacE	0	1	0.00155475	1	-0.0828	1
chrEMRSA15:2287003:A:G	lacE	NA	4.45659e-11	-0.0405264	1	0.597	1
chrEMRSA15:2287022:G:A	lacE	NA	NA	0.00427556	1	-0.301	1
chrEMRSA15:2287023:C:A	lacE	NA	1	-0.000226718	1	0.00178	1
chrEMRSA15:2287025:T:G	lacE	1	1	-0.00019965	1	-0.161	1
chrEMRSA15:2287027:C:A	lacE	NA	1	-0.00633223	1	1.03e-07	1
chrEMRSA15:2287030:G:A	lacE	0	1	0.00186936	1	-0.0851	1
chrEMRSA15:2287048:A:C	lacE	0	1	0.00572833	1	-0.139	1
chrEMRSA15:2287058:T:A	lacE	0	1	0.00364915	1	-0.304	1
chrEMRSA15:2287066:G:A	lacE	NA	NA	0.0248435	1	-0.144	1
chrEMRSA15:2287066:G:T	lacE	NA	1	-0.000272891	1	0.000511	1
chrEMRSA15:2287070:G:A	lacE	NA	1	-0.000279333	1	0.000698	1
chrEMRSA15:2287108:C:A	lacE	NA	1	-0.000350289	1	0.00313	1
chrEMRSA15:2287136:G:A	lacE	NA	1	-0.000109042	1	0.000123	1
chrEMRSA15:2287153:A:T	lacE	NA	NA	0.0220152	1	-0.268	1
chrEMRSA15:2287176:G:A	lacE	NA	1	-0.000270858	1	0.000361	1
chrEMRSA15:2287177:C:T	lacE	NA	1	-0.0129795	1	0.956	1
chrEMRSA15:2287179:tc:t	lacE	0	1	0.000606358	1	-0.037	1
chrEMRSA15:2287198:G:A	lacE	NA	NA	-0.00776291	1	0.905	1
chrEMRSA15:2287208:T:C	lacE	NA	1	-0.000455909	1	0.00282	1
chrEMRSA15:2287210:C:T	lacE	0	1	0.00348918	1	-0.303	1
chrEMRSA15:2287222:C:A	lacF	NA	NA	0.000284545	1	0.253	1
chrEMRSA15:2287224:C:T	lacF	NA	1	-0.00647489	1	0.588	1
chrEMRSA15:2287259:A:T	lacF	NA	1	-0.00601107	1	0.757	1
chrEMRSA15:2287262:C:T	lacF	0	1	0.00368491	1	-0.115	1
chrEMRSA15:2287266:C:T	lacF	NA	NA	-0.00776291	1	0.905	1
chrEMRSA15:2287268:G:A	lacF	NA	NA	-0.00319106	1	-0.0633	1
chrEMRSA15:2287290:G:A	lacF	0.4364	1	0.0368415	1	-0.179	1
chrEMRSA15:2287295:G:T	lacF	NA	1	-0.00647489	1	0.588	1
chrEMRSA15:2287301:G:A	lacF	NA	1	-0.000106058	1	3.59e-05	1
chrEMRSA15:2287302:C:T	lacF	NA	NA	0.0220152	1	-0.268	1
chrEMRSA15:2287311:C:T	lacF	0.00997	1	0.0173591	1	-0.0279	1
chrEMRSA15:2287317:A:G	lacF	0	1	0.140335	1	-0.357	1
chrEMRSA15:2287317:A:T	lacF	NA	NA	0	1	NA	NA
chrEMRSA15:2287338:C:T	lacF	0	1	-0.0175006	1	-0.264	1
chrEMRSA15:2287338:C:A	lacF	NA	NA	0	1	NA	NA
chrEMRSA15:2287338:C:G	lacF	NA	NA	0	1	NA	NA
chrEMRSA15:2287341:T:C	lacF	NA	1	-0.0264031	1	-0.0121	1
chrEMRSA15:2287350:C:T	lacF	0.134	0.0129209	-0.0212492	1	-0.00211	1
chrEMRSA15:2287350:C:G	lacF	NA	NA	0	1	NA	NA
chrEMRSA15:2287350:C:A	lacF	NA	NA	0	1	NA	NA
chrEMRSA15:2287353:C:T	lacF	0.4818	1	-0.00852872	1	0.00135	1
chrEMRSA15:2287353:C:A	lacF	NA	NA	0	1	NA	NA
chrEMRSA15:2287355:G:A	lacF	0.312	0.368478	-0.00891637	1	1.2e-05	1
chrEMRSA15:2287364:G:A	lacF	NA	1	-0.000269086	1	0.00214	1
chrEMRSA15:2287374:C:T	lacF	NA	1	-0.00452817	1	0.00179	1
chrEMRSA15:2287376:cttccg:c	lacF	0	1	0.00826617	1	-0.294	1
chrEMRSA15:2287380:C:A	lacF	1.517	1	0.0206165	1	-0.00428	1
chrEMRSA15:2287380:C:G	lacF	NA	NA	0	1	NA	NA
chrEMRSA15:2287380:C:T	lacF	NA	NA	0	1	NA	NA
chrEMRSA15:2287390:T:C	lacF	NA	1	-0.0010588	1	0.000171	1
chrEMRSA15:2287393:T:C	lacF	NA	1	-0.00022144	1	0.00753	1
chrEMRSA15:2287403:C:A	lacF	NA	1	-0.000286941	1	7.27e-05	1
chrEMRSA15:2287404:T:A	lacF	0	1	0.140147	1	-0.354	1
chrEMRSA15:2287409:G:A	lacF	2.294	1	-0.0223781	1	-0.296	1
chrEMRSA15:2287412:C:T	lacF	NA	1	-0.00028115	1	0.00295	1
chrEMRSA15:2287436:C:A	lacF	0	1	0.00216129	1	-0.447	1
chrEMRSA15:2287447:G:A	lacF	NA	1	-0.000708453	1	9.06e-05	1
chrEMRSA15:2287449:T:C	lacF	0	1	-0.0202099	1	-0.307	1
chrEMRSA15:2287454:C:T	lacF	NA	1	-0.00746118	1	0.246	1
chrEMRSA15:2287471:C:A	lacF	NA	1	-0.00442253	1	0.352	1
chrEMRSA15:2287489:G:A	lacF	0	1	0.00761146	1	-0.00196	1
chrEMRSA15:2287490:C:T	lacF	0	1	0.00271115	1	-0.296	1
chrEMRSA15:2287504:C:A	lacF	0	1	0.00590635	1	-0.161	1
chrEMRSA15:2287506:T:C	lacF	0	1	0.00275595	1	-0.204	1
chrEMRSA15:2287513:T:C	lacF	NA	1	-0.000213429	1	0.00287	1
chrEMRSA15:2287515:G:A	lacF	NA	1	-0.000725121	1	0.000168	1
chrEMRSA15:2287536:A:T		0	1	0.00394971	1	-0.0226	1
chrEMRSA15:2287539:A:T		NA	NA	0.0109288	1	-0.0884	1
chrEMRSA15:2287541:T:C		0	1	0.000916461	1	-0.102	1
chrEMRSA15:2287549:T:C		NA	1	-0.00223943	1	0.0359	1
chrEMRSA15:2287551:T:A		0	1	0.033952	1	-0.02	1
chrEMRSA15:2287572:A:T	lacD	NA	1	-0.00103116	1	0.0381	1
chrEMRSA15:2287593:T:C	lacD	NA	NA	-0.00776291	1	0.905	1
chrEMRSA15:2287599:G:A	lacD	0	1	0.140147	1	-0.354	1
chrEMRSA15:2287608:A:G	lacD	NA	NA	0.0109288	1	-0.0884	1
chrEMRSA15:2287611:A:G	lacD	0.3045	1	0.0359281	1	-0.387	1
chrEMRSA15:2287620:G:A	lacD	1	1	-0.00468232	1	0.481	1
chrEMRSA15:2287625:C:T	lacD	NA	1	-0.000449986	1	1.75e-06	1
chrEMRSA15:2287629:T:A	lacD	NA	NA	0.0125189	1	-0.0279	1
chrEMRSA15:2287633:C:T	lacD	0	1	0.00312212	1	-0.255	1
chrEMRSA15:2287648:G:A	lacD	NA	1	-0.00873272	1	NA	NA
chrEMRSA15:2287650:A:G	lacD	NA	1	-0.00034437	1	0.0266	1
chrEMRSA15:2287653:A:C	lacD	3.284	1	-0.0132888	1	0.511	1
chrEMRSA15:2287654:T:G	lacD	3.284	1	-0.0132888	1	0.511	1
chrEMRSA15:2287659:A:G	lacD	3.284	1	-0.0132888	1	0.511	1
chrEMRSA15:2287668:A:G	lacD	NA	NA	0.0271308	1	0.292	1
chrEMRSA15:2287669:A:C	lacD	NA	1	-0.00017251	1	0.000171	1
chrEMRSA15:2287683:A:T	lacD	NA	NA	0.0125189	1	-0.0279	1
chrEMRSA15:2287698:A:C	lacD	0	1	0.00112622	1	-0.0184	1
chrEMRSA15:2287704:G:T	lacD	0	1	0.0294833	1	-0.525	1
chrEMRSA15:2287704:G:A	lacD	NA	1	-0.0016727	1	0.0139	1
chrEMRSA15:2287707:A:G	lacD	NA	1	-0.000423712	1	0.00288	1
chrEMRSA15:2287716:A:C	lacD	0	1	0.0232738	1	-0.0241	1
chrEMRSA15:2287719:G:A	lacD	0	1	0.0393412	1	-0.0326	1
chrEMRSA15:2287722:G:A	lacD	0.4012	1	0.0197591	1	-0.0258	1
chrEMRSA15:2287726:T:C	lacD	NA	1	-0.00292068	1	0.155	1
chrEMRSA15:2287732:C:G	lacD	0	1	0.0140707	1	-0.416	1
chrEMRSA15:2287734:A:T	lacD	0.2006	0.00306383	0.0179019	1	-0.0285	1
chrEMRSA15:2287734:A:G	lacD	NA	NA	0	1	NA	NA
chrEMRSA15:2287740:G:A	lacD	0.15	4.02023e-06	0.0209084	1	-0.0321	1
chrEMRSA15:2287740:G:T	lacD	NA	NA	0	1	NA	NA
chrEMRSA15:2287743:A:T	lacD	0.1357	1.23382e-07	0.026481	1	-0.0507	1
chrEMRSA15:2287769:A:G	lacD	NA	1	-0.000202661	1	0.000294	1
chrEMRSA15:2287786:G:A	lacD	0	1	0.0128706	1	-0.759	1.23705e-07
chrEMRSA15:2287800:G:A	lacD	0.3324	1	0.0065015	1	-0.00723	1
chrEMRSA15:2287805:G:A	lacD	0	1	0.00441412	1	-0.0914	1
chrEMRSA15:2287809:A:C	lacD	NA	NA	-0.00228333	1	0.214	1
chrEMRSA15:2287811:G:T	lacD	0.4733	1	0.00612275	1	0.0171	1
chrEMRSA15:2287812:A:T	lacD	0.6196	1	-0.000208767	1	0.0205	1
chrEMRSA15:2287817:C:A	lacD	NA	NA	0.156057	1	-0.14	1
chrEMRSA15:2287818:T:A	lacD	0.5987	1	-0.0196298	1	0.0232	1
chrEMRSA15:2287821:A:G	lacD	1.746	1	-0.0073368	1	-0.00286	1
chrEMRSA15:2287821:A:T	lacD	NA	NA	0	1	NA	NA
chrEMRSA15:2287829:C:T	lacD	0	1	0.00729406	1	-0.0851	1
chrEMRSA15:2287836:G:A	lacD	NA	NA	-0.00776291	1	0.905	1
chrEMRSA15:2287844:C:A	lacD	NA	1	-0.00221838	1	NA	NA
chrEMRSA15:2287845:C:T	lacD	0.7815	1	-0.00577369	1	-0.00471	1
chrEMRSA15:2287851:C:T	lacD	0.4358	1	-0.00363425	1	-0.0205	1
chrEMRSA15:2287851:C:G	lacD	NA	NA	0	1	NA	NA
chrEMRSA15:2287853:C:T	lacD	1.3	1	-0.00221418	1	0.0334	1
chrEMRSA15:2287857:T:C	lacD	0.341	1	-0.00268658	1	-0.0459	1
chrEMRSA15:2287857:t:tTTC	lacD	0	1	0.00296807	1	-0.0662	1
chrEMRSA15:2287857:t:tC	lacD	NA	NA	0	1	NA	NA
chrEMRSA15:2287878:A:T	lacD	0.1259	1.26148e-08	0.00835206	1	-0.0951	1
chrEMRSA15:2287878:A:G	lacD	NA	NA	0	1	NA	NA
chrEMRSA15:2287884:G:T	lacD	0.05806	4.21051e-16	0.0147572	1	-0.12	1
chrEMRSA15:2287884:G:A	lacD	NA	NA	0	1	NA	NA
chrEMRSA15:2287896:T:C	lacD	0.2723	1	0.0622061	1	0.00143	1
chrEMRSA15:2287902:G:A	lacD	NA	1	-0.00341334	1	0.244	1
chrEMRSA15:2287908:T:A	lacD	0.1569	2.05886e-06	-0.00117679	1	-0.00283	1
chrEMRSA15:2287910:G:A	lacD	NA	1	-0.000179088	1	0.000463	1
chrEMRSA15:2287911:T:C	lacD	NA	NA	0.00427556	1	-0.301	1
chrEMRSA15:2287923:C:T	lacD	0.2273	0.0840934	0.00519138	1	-0.0719	1
chrEMRSA15:2287926:T:G	lacD	0.1356	6.58079e-05	0.0111237	1	-0.12	1
chrEMRSA15:2287933:A:G	lacD	0	5.19644e-38	0.0115588	1	-0.39	1
chrEMRSA15:2287935:G:A	lacD	0.2062	0.0122611	0.0118641	1	-0.0577	1
chrEMRSA15:2287943:G:A	lacD	NA	1	-0.000290523	1	0.0229	1
chrEMRSA15:2287946:G:A	lacD	0.3461	1	-0.00055963	1	0.00188	1
chrEMRSA15:2287956:T:C	lacD	0	1	0.137589	1	-0.25	1
chrEMRSA15:2287960:T:C	lacD	NA	NA	0.0125189	1	-0.0279	1
chrEMRSA15:2287962:C:T	lacD	NA	1	-0.000198022	1	0.000172	1
chrEMRSA15:2287974:A:T	lacD	0.09588	0.154618	0.00340911	1	-0.0648	1
chrEMRSA15:2287977:C:T	lacD	0.1206	0.083941	0.00287487	1	-0.0529	1
chrEMRSA15:2287984:G:A	lacD	NA	1	-0.00647489	1	0.588	1
chrEMRSA15:2287986:C:T	lacD	0.08571	1	0.00681945	1	-0.0914	1
chrEMRSA15:2287998:G:A	lacD	0	1	0.124411	1	-0.0156	1
chrEMRSA15:2287998:G:T	lacD	NA	1	-0.00116449	1	0.31	1
chrEMRSA15:2288007:A:G	lacD	0.2029	1	0.00179863	1	-0.0559	1
chrEMRSA15:2288007:A:T	lacD	NA	NA	0	1	NA	NA
chrEMRSA15:2288013:G:A	lacD	0.7794	1	0.00597523	1	-0.155	1
chrEMRSA15:2288020:G:A	lacD	NA	NA	-0.00776291	1	0.905	1
chrEMRSA15:2288025:G:A	lacD	3.307	1	0.00335554	1	-0.00727	1
chrEMRSA15:2288028:G:A	lacD	0.7857	1	-0.00225416	1	0.0949	1
chrEMRSA15:2288031:A:G	lacD	1.594	1	-0.000625127	1	0.0309	1
chrEMRSA15:2288034:G:A	lacD	NA	1	-0.00431459	1	0.051	1
chrEMRSA15:2288037:T:A	lacD	14.61	4.31648e-13	-0.0148266	1	0.11	1
chrEMRSA15:2288052:A:G	lacD	0.03747	1	0.0331644	1	-0.0467	1
chrEMRSA15:2288052:A:T	lacD	NA	NA	0	1	NA	NA
chrEMRSA15:2288055:G:A	lacD	NA	NA	-0.00776291	1	0.905	1
chrEMRSA15:2288058:T:A	lacD	0.07431	1	0.00889266	1	-0.0177	1
chrEMRSA15:2288058:T:G	lacD	NA	NA	0	1	NA	NA
chrEMRSA15:2288058:T:C	lacD	NA	1	-0.000304781	1	0.00141	1
chrEMRSA15:2288062:A:G	lacD	NA	NA	0.00477464	1	0.111	1
chrEMRSA15:2288064:A:G	lacD	0.04062	1	0.0219056	1	-0.065	1
chrEMRSA15:2288064:A:T	lacD	NA	NA	0	1	NA	NA
chrEMRSA15:2288065:T:C	lacD	0	1	0.000107835	1	-0.237	1
chrEMRSA15:2288070:A:T	lacD	0.3403	0.119196	0.0391824	1	-0.097	5.31837e-08
chrEMRSA15:2288070:A:C	lacD	NA	NA	0	1	NA	NA
chrEMRSA15:2288071:G:A	lacD	NA	1	-0.000532388	1	0.000782	1
chrEMRSA15:2288073:T:A	lacD	0.554	1	0.0215687	1	-0.0532	0.70577
chrEMRSA15:2288073:T:C	lacD	NA	NA	0	1	NA	NA
chrEMRSA15:2288079:T:C	lacD	NA	1	-0.000245162	1	0.00126	1
chrEMRSA15:2288088:G:A	lacD	NA	1	-0.00508922	1	0.87	1
chrEMRSA15:2288097:G:A	lacD	0.728	1	0.0109945	1	-0.0144	1
chrEMRSA15:2288097:G:T	lacD	NA	NA	0	1	NA	NA
chrEMRSA15:2288100:A:G	lacD	0.8088	1	-0.00253667	1	0.0147	1
chrEMRSA15:2288100:A:T	lacD	NA	NA	0	1	NA	NA
chrEMRSA15:2288100:A:C	lacD	NA	NA	0	1	NA	NA
chrEMRSA15:2288118:A:G	lacD	0.3801	9.50767e-10	-0.000935044	1	-0.00211	1
chrEMRSA15:2288118:A:T	lacD	NA	NA	0	1	NA	NA
chrEMRSA15:2288121:G:A	lacD	0.2888	2.11369e-20	0.00850524	1	-0.0284	1
chrEMRSA15:2288130:T:A	lacD	0.08493	2.28281e-89	0.0245668	1	-0.0654	0.000883313
chrEMRSA15:2288130:T:C	lacD	NA	NA	0	1	NA	NA
chrEMRSA15:2288132:T:C	lacD	0.07744	5.10191e-93	0.0360076	1	-0.101	1.41679e-11
chrEMRSA15:2288132:T:A	lacD	NA	NA	0	1	NA	NA
chrEMRSA15:2288136:A:G	lacD	NA	1	-0.0123211	1	0.000339	1
chrEMRSA15:2288139:T:A	lacD	0.1652	2.88495e-55	0.0152555	1	-0.0232	1
chrEMRSA15:2288139:T:G	lacD	NA	NA	0	1	NA	NA
chrEMRSA15:2288174:C:T	lacD	0	1	-8.65395e-05	1	-0.0391	1
chrEMRSA15:2288175:G:A	lacD	0.1244	3.4701e-21	0.0142194	1	-0.0343	1
chrEMRSA15:2288175:G:T	lacD	NA	NA	0	1	NA	NA
chrEMRSA15:2288175:G:C	lacD	NA	NA	0	1	NA	NA
chrEMRSA15:2288181:T:A	lacD	NA	1	-0.00152537	1	0.000169	1
chrEMRSA15:2288190:T:A	lacD	0.1149	2.03109e-10	0.00888389	1	-0.0333	1
chrEMRSA15:2288190:T:G	lacD	NA	NA	0	1	NA	NA
chrEMRSA15:2288190:T:C	lacD	NA	NA	0	1	NA	NA
chrEMRSA15:2288192:G:A	lacD	NA	1	-0.00245888	1	0.328	1
chrEMRSA15:2288199:A:T	lacD	NA	NA	-0.000247121	1	-0.00155	1
chrEMRSA15:2288202:C:T	lacD	NA	1	-0.0087641	1	0.935	1
chrEMRSA15:2288205:T:C	lacD	0.1405	0.000942415	-0.022676	1	-0.0336	1
chrEMRSA15:2288205:T:G	lacD	NA	NA	0	1	NA	NA
chrEMRSA15:2288205:T:A	lacD	NA	NA	0	1	NA	NA
chrEMRSA15:2288207:C:G	lacD	0.486	1	0.00234744	1	-0.00966	1
chrEMRSA15:2288208:A:T	lacD	0.06669	0.00523188	-0.0397358	1	-0.0378	1
chrEMRSA15:2288208:A:C	lacD	NA	NA	0	1	NA	NA
chrEMRSA15:2288208:A:G	lacD	NA	NA	0	1	NA	NA
chrEMRSA15:2288221:G:A	lacD	NA	1	-0.000574594	1	0.0482	1
chrEMRSA15:2288238:A:G	lacD	1.234	1	0.0781083	1	-0.152	1
chrEMRSA15:2288250:A:T	lacD	NA	NA	0.11086	1	0.0222	1
chrEMRSA15:2288250:A:C	lacD	NA	NA	0	1	NA	NA
chrEMRSA15:2288253:A:C	lacD	0.2129	1	0.0033417	1	-0.0498	1
chrEMRSA15:2288254:G:C	lacD	0	1	0.004115	1	-0.479	1
chrEMRSA15:2288268:A:T	lacD	0	1	-0.0291812	1	-0.325	1
chrEMRSA15:2288271:T:C	lacD	0	1	-0.0291812	1	-0.325	1
chrEMRSA15:2288271:T:A	lacD	NA	NA	0	1	NA	NA
chrEMRSA15:2288278:C:A	lacD	NA	1	-0.00209432	1	0.00123	1
chrEMRSA15:2288283:A:G	lacD	0	1	0.0164399	1	-0.0221	1
chrEMRSA15:2288296:G:T	lacD	0	1	0.00471439	1	-0.633	1
chrEMRSA15:2288301:A:T	lacD	NA	NA	0.0213266	1	-0.0521	1
chrEMRSA15:2288303:A:T	lacD	NA	1	-0.00180107	1	0.354	1
chrEMRSA15:2288304:A:T	lacD	0	1	-0.008204	1	-0.322	1
chrEMRSA15:2288304:A:G	lacD	NA	NA	0	1	NA	NA
chrEMRSA15:2288310:T:C	lacD	0.03707	1	0.00202236	1	0.00831	1
chrEMRSA15:2288316:G:A	lacD	NA	NA	0.0220202	1	-0.0832	1
chrEMRSA15:2288322:A:T	lacD	0	1	0.00775405	1	-0.113	1
chrEMRSA15:2288323:G:A	lacD	NA	1	-0.00235237	1	6.13e-07	1
chrEMRSA15:2288325:A:G	lacD	0.7576	1	-0.000675341	1	0.31	1
chrEMRSA15:2288342:A:G	lacD	NA	1	-0.000273598	1	0.0272	1
chrEMRSA15:2288343:T:C	lacD	0.822	1	0.00947978	1	-0.013	1
chrEMRSA15:2288343:T:A	lacD	NA	NA	0	1	NA	NA
chrEMRSA15:2288345:C:T	lacD	0	1	0.00376041	1	-0.227	1
chrEMRSA15:2288349:T:C	lacD	0	1	0.0517655	1	-0.0313	1
chrEMRSA15:2288349:T:A	lacD	NA	NA	0	1	NA	NA
chrEMRSA15:2288349:T:G	lacD	NA	NA	0	1	NA	NA
chrEMRSA15:2288352:T:C	lacD	NA	NA	0.154337	1	0.191	1
chrEMRSA15:2288358:T:C	lacD	NA	1	0.000997446	1	0.0125	1
chrEMRSA15:2288358:T:A	lacD	NA	NA	0	1	NA	NA
chrEMRSA15:2288370:T:C	lacD	0.6362	1	0.00783243	1	-0.148	0.0616585
chrEMRSA15:2288370:T:A	lacD	NA	NA	0	1	NA	NA
chrEMRSA15:2288395:G:T	lacD	3.284	1	-0.0132888	1	0.511	1
chrEMRSA15:2288397:T:G	lacD	0.3542	1	0.0187952	1	-0.151	9.75715e-10
chrEMRSA15:2288397:T:A	lacD	NA	NA	0	1	NA	NA
chrEMRSA15:2288402:T:C	lacD	NA	1	-0.0037065	1	2.61e-05	1
chrEMRSA15:2288404:G:A	lacD	0	1	0.0015003	1	-0.251	1
chrEMRSA15:2288406:T:C	lacD	0.2011	0.00182532	0.0329778	1	-0.135	2.41225e-08
chrEMRSA15:2288406:T:A	lacD	NA	NA	0	1	NA	NA
chrEMRSA15:2288412:A:C	lacD	0.2723	1	0.0384073	1	-0.19	6.85987e-06
chrEMRSA15:2288412:A:G	lacD	NA	NA	0	1	NA	NA
chrEMRSA15:2288424:T:A	lacD	0.9182	1	0.0528324	1	-0.433	8.79374e-09
chrEMRSA15:2288424:T:G	lacD	NA	NA	0	1	NA	NA
chrEMRSA15:2288425:G:A	lacD	NA	NA	0.00338174	1	-0.336	1
chrEMRSA15:2288433:G:T	lacD	2.754	1	0.0286152	1	-0.324	1
chrEMRSA15:2288436:T:C	lacD	NA	NA	0.00242601	1	-0.0981	1
chrEMRSA15:2288454:G:A	lacD	NA	NA	0.00242601	1	-0.0981	1
chrEMRSA15:2288487:G:A	lacD	0	1	0.0996022	1	-0.329	1
chrEMRSA15:2288495:A:G	lacD	0	1	-0.0205283	1	-0.0955	1
chrEMRSA15:2288506:G:T	lacD	NA	1	-0.000312232	1	7.81e-06	1
chrEMRSA15:2288512:at:a	lacD	NA	1	-0.000399663	1	0.000812	1
chrEMRSA15:2288523:C:A	lacD	0.682	1	0.0384405	1	-0.325	1
chrEMRSA15:2288529:T:C	lacD	NA	1	-0.000185041	1	0.00482	1
chrEMRSA15:2288536:T:A		0.682	1	0.0384405	1	-0.325	1
chrEMRSA15:2288541:C:T	lacC	0	1	0.00299892	1	-0.182	1
chrEMRSA15:2288547:ta:t	lacC	NA	1	-0.000341526	1	0.000995	1
chrEMRSA15:2288562:A:T	lacC	NA	NA	0.00534477	1	-0.0339	1
chrEMRSA15:2288565:G:A	lacC	NA	NA	-0.00432779	1	0.253	1
chrEMRSA15:2288571:A:T	lacC	2.754	1	0.0286152	1	-0.324	1
chrEMRSA15:2288594:C:T	lacC	NA	NA	-0.00776291	1	0.905	1
chrEMRSA15:2288598:A:T	lacC	0.682	1	0.0384405	1	-0.325	1
chrEMRSA15:2288598:A:G	lacC	NA	NA	0.00569997	1	-0.0421	1
chrEMRSA15:2288599:C:T	lacC	0	1	0.000122631	1	-0.0612	1
chrEMRSA15:2288615:G:A	lacC	NA	1	-0.000336677	1	0.00562	1
chrEMRSA15:2288616:C:T	lacC	NA	1	-0.0119499	1	-0.0854	1
chrEMRSA15:2288629:C:A	lacC	NA	1	-0.000689348	1	0.0148	1
chrEMRSA15:2288634:A:T	lacC	0.3045	1	0.0359281	1	-0.387	1
chrEMRSA15:2288639:T:G	lacC	0	1	0.00624232	1	-0.0412	1
chrEMRSA15:2288640:G:A	lacC	0.5954	1	0.042541	1	-0.0319	1
chrEMRSA15:2288641:G:A	lacC	0	1	0.00305622	1	-0.34	1
chrEMRSA15:2288642:C:A	lacC	0	1	0.00465531	1	-0.676	1
chrEMRSA15:2288642:ct:c	lacC	0.01283	0.294008	0.00389923	1	-0.048	1
chrEMRSA15:2288649:T:A	lacC	0.9815	1	0.00656754	1	-0.00256	1
chrEMRSA15:2288650:A:T	lacC	NA	1	-0.000145941	1	NA	NA
chrEMRSA15:2288657:C:A	lacC	NA	1	-0.000170048	1	1.3e-05	1
chrEMRSA15:2288658:G:A	lacC	0.6696	1	-0.00840734	1	0.024	1
chrEMRSA15:2288658:G:T	lacC	NA	NA	0.00636491	1	0.0101	1
chrEMRSA15:2288659:T:A	lacC	NA	NA	0.00569997	1	-0.0421	1
chrEMRSA15:2288661:G:A	lacC	0.1493	0.169717	0.00154091	1	-0.0181	1
chrEMRSA15:2288664:G:A	lacC	0.0665	0.000283061	0.00610183	1	-0.0629	1
chrEMRSA15:2288664:G:T	lacC	0	1	0.00667434	1	-0.0971	1
chrEMRSA15:2288676:G:A	lacC	NA	NA	0.073671	1	-0.223	1
chrEMRSA15:2288678:G:T	lacC	0.1307	3.67306e-08	0.00218932	1	0.0127	1
chrEMRSA15:2288697:A:T	lacC	NA	1	-0.0264031	1	-0.0121	1
chrEMRSA15:2288698:G:A	lacC	NA	1	-6.04018e-05	1	2.31e-05	1
chrEMRSA15:2288699:C:A	lacC	0	1	0.00109159	1	-0.0689	1
chrEMRSA15:2288703:C:T	lacC	0.8394	1	0.0850515	1	-0.0702	1
chrEMRSA15:2288704:G:A	lacC	NA	1	-0.00221578	1	NA	NA
chrEMRSA15:2288716:G:A	lacC	0	1	0.00351995	1	-0.104	1
chrEMRSA15:2288718:A:T	lacC	0.05806	4.21051e-16	0.0116905	1	0.00221	1
chrEMRSA15:2288724:C:A	lacC	0.09825	3.9152e-11	0.0117956	1	-0.0461	1
chrEMRSA15:2288733:T:C	lacC	0.0977	4.48203e-11	0.0113095	1	-0.0443	1
chrEMRSA15:2288736:A:G	lacC	0.1664	8.77826e-09	0.0554367	1	-0.0933	1
chrEMRSA15:2288736:A:T	lacC	NA	NA	0	1	NA	NA
chrEMRSA15:2288736:A:C	lacC	NA	NA	0	1	NA	NA
chrEMRSA15:2288737:C:T	lacC	2.418	1	-0.0141811	1	-0.319	0.00111502
chrEMRSA15:2288737:C:G	lacC	NA	NA	0	1	NA	NA
chrEMRSA15:2288737:C:A	lacC	NA	NA	0	1	NA	NA
chrEMRSA15:2288743:A:G	lacC	0.5189	1	0.00722991	1	-0.0128	1
chrEMRSA15:2288743:A:T	lacC	0.3168	1	0.0562321	1	-0.00122	1
chrEMRSA15:2288743:A:C	lacC	NA	NA	0	1	NA	NA
chrEMRSA15:2288763:G:A	lacC	NA	NA	-0.00776291	1	0.905	1
chrEMRSA15:2288768:T:C	lacC	NA	NA	0.00444004	1	-0.302	1
chrEMRSA15:2288769:A:G	lacC	0.736	1	-0.0281191	1	0.00421	1
chrEMRSA15:2288769:A:T	lacC	NA	NA	0	1	NA	NA
chrEMRSA15:2288769:A:C	lacC	NA	NA	0	1	NA	NA
chrEMRSA15:2288771:G:T	lacC	3.525	0.364893	-0.0187915	1	-0.0368	1
chrEMRSA15:2288775:G:A	lacC	NA	NA	0.0109288	1	-0.0884	1
chrEMRSA15:2288776:T:C	lacC	NA	1	-0.000207994	1	5.02e-05	1
chrEMRSA15:2288781:A:T	lacC	0	1	0.036425	1	-0.00875	1
chrEMRSA15:2288784:G:A	lacC	NA	NA	0.0280306	1	-0.0875	1
chrEMRSA15:2288784:G:T	lacC	NA	NA	0.0119503	1	-0.0225	1
chrEMRSA15:2288787:T:C	lacC	0.1741	0.000132337	-0.00881535	1	8.18e-05	1
chrEMRSA15:2288787:T:A	lacC	NA	NA	0	1	NA	NA
chrEMRSA15:2288789:C:A	lacC	NA	1	-0.00815807	1	0.191	1
chrEMRSA15:2288791:C:T	lacC	NA	1	-0.00700104	1	0.0254	1
chrEMRSA15:2288797:T:G	lacC	0	0.0238503	-0.0493578	1	-0.00197	1
chrEMRSA15:2288797:T:A	lacC	NA	NA	0	1	NA	NA
chrEMRSA15:2288797:T:C	lacC	NA	NA	0	1	NA	NA
chrEMRSA15:2288813:T:C	lacC	NA	1.20758e-16	-0.0525525	1	0.137	1
chrEMRSA15:2288816:T:C	lacC	NA	NA	0.00514004	1	-0.243	1
chrEMRSA15:2288826:C:T	lacC	0.7719	1	-0.344461	4.8105e-16	2.86e-06	1
chrEMRSA15:2288826:C:A	lacC	0	1	0.00416061	1	-0.0693	1
chrEMRSA15:2288830:T:C	lacC	NA	1	-0.000328236	1	0.00117	1
chrEMRSA15:2288839:G:A	lacC	NA	1	-0.00399434	1	0.792	1
chrEMRSA15:2288840:G:A	lacC	NA	NA	0.00427556	1	-0.301	1
chrEMRSA15:2288847:C:A	lacC	0	1	0.0958752	1	-7.39e-05	1
chrEMRSA15:2288847:C:T	lacC	NA	NA	0	1	NA	NA
chrEMRSA15:2288847:C:G	lacC	NA	NA	0	1	NA	NA
chrEMRSA15:2288853:C:T	lacC	0	1	0.136292	1	-0.000416	1
chrEMRSA15:2288853:C:A	lacC	0	1	0.0145318	1	-0.00122	1
chrEMRSA15:2288853:C:G	lacC	NA	NA	0	1	NA	NA
chrEMRSA15:2288856:T:C	lacC	NA	1	-0.000411092	1	0.00806	1
chrEMRSA15:2288871:A:G	lacC	NA	1	-0.000138781	1	0.00158	1
chrEMRSA15:2288882:G:A	lacC	NA	1	-0.000221751	1	0.00144	1
chrEMRSA15:2288898:T:C	lacC	NA	NA	0.136992	1	0.128	1
chrEMRSA15:2288898:T:A	lacC	NA	NA	0	1	NA	NA
chrEMRSA15:2288906:G:A	lacC	0	1	0.156109	1	0.149	1
chrEMRSA15:2288916:G:A	lacC	NA	NA	-0.00555056	1	0.394	1
chrEMRSA15:2288917:T:C	lacC	NA	NA	-0.00165499	1	-0.000202	1
chrEMRSA15:2288928:G:A	lacC	NA	1	-0.00045739	1	0.00156	1
chrEMRSA15:2288934:T:A	lacC	NA	NA	-0.00427227	1	-0.204	1
chrEMRSA15:2288937:T:C	lacC	1.295	1	0.00353109	1	-0.0206	1
chrEMRSA15:2288940:G:A	lacC	1.882	1	0.00629023	1	-0.00754	1
chrEMRSA15:2288940:G:T	lacC	NA	NA	0	1	NA	NA
chrEMRSA15:2288943:T:A	lacC	4.491	1	-0.00773071	1	-0.0146	1
chrEMRSA15:2288946:A:G	lacC	2.719	1	-0.0169087	1	0.019	1
chrEMRSA15:2288946:A:T	lacC	NA	1	-0.0060783	1	0.677	1
chrEMRSA15:2288951:C:T	lacC	NA	NA	0.017683	1	-0.0364	1
chrEMRSA15:2288952:C:T	lacC	0.8499	1	0.0112826	1	-0.0191	1
chrEMRSA15:2288955:A:T	lacC	1.296	1	0.0655337	1	-0.0158	1
chrEMRSA15:2288958:T:A	lacC	NA	NA	0.017683	1	-0.0364	1
chrEMRSA15:2288964:C:T	lacC	NA	NA	0.154916	1	-0.159	1
chrEMRSA15:2288967:A:G	lacC	NA	NA	0.00427556	1	-0.301	1
chrEMRSA15:2288969:T:A	lacC	NA	1	-0.000300406	1	0.0134	1
chrEMRSA15:2288970:T:C	lacC	NA	1	-0.000332631	1	0.00088	1
chrEMRSA15:2288971:G:A	lacC	0	1	0.0100027	1	-0.0137	1
chrEMRSA15:2288974:C:T	lacC	0	1	0.000806716	1	-0.152	1
chrEMRSA15:2288978:A:G	lacC	NA	NA	0.000793226	1	-0.00018	1
chrEMRSA15:2288980:C:A	lacC	0	1	0.00738363	1	-0.0885	1
chrEMRSA15:2288982:G:A	lacC	NA	NA	-0.00427227	1	-0.204	1
chrEMRSA15:2288985:T:C	lacC	0	1	0.0125482	1	-0.341	1
chrEMRSA15:2288985:T:A	lacC	NA	NA	0	1	NA	NA
chrEMRSA15:2288990:T:C	lacC	NA	NA	-0.00776291	1	0.905	1
chrEMRSA15:2288991:T:C	lacC	0	1	0.140147	1	-0.354	1
chrEMRSA15:2289006:G:T	lacC	0	1	0.000916461	1	-0.102	1
chrEMRSA15:2289012:G:A	lacC	NA	1	-0.00014314	1	0.000337	1
chrEMRSA15:2289017:G:C	lacC	NA	1	-0.000145941	1	NA	NA
chrEMRSA15:2289024:G:A	lacC	0	1	0.0125482	1	-0.341	1
chrEMRSA15:2289028:T:A	lacC	NA	NA	0.0125189	1	-0.0279	1
chrEMRSA15:2289029:G:T	lacC	NA	1	-0.000236594	1	0.00463	1
chrEMRSA15:2289031:G:A	lacC	0	1	0.00350109	1	-0.676	1
chrEMRSA15:2289037:T:C	lacC	0	1	0.0145318	1	-0.00122	1
chrEMRSA15:2289051:T:G	lacC	NA	1	-0.00830185	1	0.666	1
chrEMRSA15:2289051:T:C	lacC	NA	NA	-0.00776291	1	0.905	1
chrEMRSA15:2289057:A:T	lacC	NA	NA	0.148763	1	0.289	1
chrEMRSA15:2289082:G:A	lacC	0	1	0.00951812	1	-0.0631	1
chrEMRSA15:2289098:A:G	lacC	NA	1	0.136936	1	0.188	1
chrEMRSA15:2289104:G:A	lacC	NA	1	-0.0002857	1	0.000552	1
chrEMRSA15:2289105:T:C	lacC	NA	NA	0.107372	1	0.0446	1
chrEMRSA15:2289106:T:C	lacC	NA	1	-0.000292748	1	0.00471	1
chrEMRSA15:2289115:T:C	lacC	NA	1	-0.000292834	1	0.00103	1
chrEMRSA15:2289120:A:T	lacC	0	1	0.00359087	1	-0.55	1
chrEMRSA15:2289127:G:A	lacC	0	1	-0.00106124	1	-0.118	1
chrEMRSA15:2289130:G:C	lacC	0	1	0.00709442	1	-0.157	1
chrEMRSA15:2289130:G:T	lacC	NA	1	-0.00172577	1	0.235	1
chrEMRSA15:2289137:G:T	lacC	NA	NA	-0.00663695	1	0.782	1
chrEMRSA15:2289144:A:T	lacC	0	1	0.0145318	1	-0.00122	1
chrEMRSA15:2289146:T:C	lacC	0	1	0.00187734	1	-0.0332	1
chrEMRSA15:2289153:T:C	lacC	NA	NA	-0.00776291	1	0.905	1
chrEMRSA15:2289156:T:C	lacC	0	1	0.140147	1	-0.354	1
chrEMRSA15:2289157:T:C	lacC	0	1	0.00726035	1	-0.0663	1
chrEMRSA15:2289172:G:A	lacC	0	1	0.00826617	1	-0.294	1
chrEMRSA15:2289179:G:A	lacC	NA	1	-0.00464255	1	0.189	1
chrEMRSA15:2289180:C:T	lacC	NA	1	0.0846887	1	0.00114	1
chrEMRSA15:2289206:T:C	lacC	0	1	0.00109159	1	-0.0689	1
chrEMRSA15:2289208:C:T	lacC	NA	1	-0.000185041	1	0.00482	1
chrEMRSA15:2289210:T:C	lacC	NA	1	-0.00420603	1	0.802	1
chrEMRSA15:2289211:G:A	lacC	0	1	0.00460392	1	-0.423	1
chrEMRSA15:2289212:T:C	lacC	NA	1	-0.0132384	1	0.964	1
chrEMRSA15:2289218:C:A	lacC	3.284	1	-0.0132888	1	0.511	1
chrEMRSA15:2289219:C:T	lacC	NA	NA	0.00636491	1	0.0101	1
chrEMRSA15:2289225:G:T	lacC	5.5	1	-0.010835	1	0.0304	1
chrEMRSA15:2289235:G:A	lacC	NA	1	-0.00058757	1	2.11e-05	1
chrEMRSA15:2289238:T:C	lacC	NA	1	-0.000899604	1	7.65e-06	1
chrEMRSA15:2289246:A:G	lacC	0	1	0.140147	1	-0.354	1
chrEMRSA15:2289247:C:T	lacC	0	1	0.020275	1	-0.34	1
chrEMRSA15:2289247:C:A	lacC	NA	NA	0	1	NA	NA
chrEMRSA15:2289248:C:T	lacC	NA	NA	0.017683	1	-0.0364	1
chrEMRSA15:2289250:G:A	lacC	NA	1	-0.00346143	1	0.0159	1
chrEMRSA15:2289253:T:A	lacC	0	1	0.0145318	1	-0.00122	1
chrEMRSA15:2289256:T:A	lacC	0	1	0.00157203	1	-0.165	1
chrEMRSA15:2289260:a:aT	lacC	NA	1	-0.000981346	1	0.000437	1
chrEMRSA15:2289264:T:C	lacC	NA	1	-0.00191005	1	0.0763	1
chrEMRSA15:2289266:T:C	lacC	0	1	0.00114969	1	-0.074	1
chrEMRSA15:2289269:C:T	lacC	3.284	1	-0.0132888	1	0.511	1
chrEMRSA15:2289273:A:T	lacC	NA	1	-0.000313203	1	0.0173	1
chrEMRSA15:2289281:C:T	lacC	0.1422	1	0.000204589	1	0.0343	1
chrEMRSA15:2289289:C:A	lacC	0	1	0.0017696	1	-0.0671	1
chrEMRSA15:2289291:G:A	lacC	NA	1	-3.79115e-05	1	3.67e-07	1
chrEMRSA15:2289300:A:G	lacC	NA	1	-0.000507421	1	0.000187	1
chrEMRSA15:2289311:G:T	lacC	NA	NA	-0.00432779	1	0.253	1
chrEMRSA15:2289312:G:A	lacC	0	1	0.00150116	1	-0.0571	1
chrEMRSA15:2289316:G:A	lacC	NA	1	-0.00705937	1	0.344	1
chrEMRSA15:2289321:A:G	lacC	0	1	-0.00427015	1	-0.337	1
chrEMRSA15:2289321:A:C	lacC	NA	NA	0	1	NA	NA
chrEMRSA15:2289324:T:C	lacC	NA	1	-0.00399434	1	0.792	1
chrEMRSA15:2289330:C:T	lacC	NA	1	-0.00185726	1	0.000158	1
chrEMRSA15:2289331:G:C	lacC	0	1	0.00738363	1	-0.0885	1
chrEMRSA15:2289353:A:G	lacC	NA	NA	-0.00776291	1	0.905	1
chrEMRSA15:2289362:C:T	lacC	NA	1	-0.00341334	1	0.244	1
chrEMRSA15:2289378:T:C	lacC	NA	1	0.0125458	1	0.00663	1
chrEMRSA15:2289399:A:G	lacC	NA	NA	0.00427556	1	-0.301	1
chrEMRSA15:2289403:T:C	lacC	NA	NA	-0.00432779	1	0.253	1
chrEMRSA15:2289408:T:A	lacC	NA	NA	-0.00182273	1	0.239	1
chrEMRSA15:2289418:G:T	lacC	NA	1	-8.39182e-06	1	5.89e-07	1
chrEMRSA15:2289422:A:T	lacC	NA	NA	0.00636491	1	0.0101	1
chrEMRSA15:2289426:A:G	lacC	NA	NA	0.0834385	1	-0.0384	1
chrEMRSA15:2289438:A:G	lacC	0	1	0.00299892	1	-0.182	1
chrEMRSA15:2289441:G:A	lacC	NA	1	-0.00301287	1	4.13e-07	1
chrEMRSA15:2289466:A:G	lacC	NA	1	-0.000137125	1	3.52e-05	1
chrEMRSA15:2289478:G:A		0	1	0.00431649	1	-0.151	1
chrEMRSA15:2289482:C:T		NA	NA	-0.000701185	1	-0.000123	1
chrEMRSA15:2289484:T:C	lacB	NA	1	-0.000233547	1	0.00158	1
chrEMRSA15:2289514:T:C	lacB	NA	1	-0.0349565	0.000665448	0.0376	1
chrEMRSA15:2289542:C:T	lacB	0	1	0.00112539	1	-0.0252	1
chrEMRSA15:2289544:G:T	lacB	NA	NA	0.00569997	1	-0.0421	1
chrEMRSA15:2289544:G:A	lacB	0	1	0.00168928	1	-0.0372	1
chrEMRSA15:2289552:T:A	lacB	0	1	0.0165239	1	-0.0249	1
chrEMRSA15:2289553:G:T	lacB	NA	1	-0.00336283	1	0.667	1
chrEMRSA15:2289558:G:T	lacB	1.387	1	-0.00272736	1	0.279	1
chrEMRSA15:2289558:G:A	lacB	NA	1	-0.00301287	1	4.13e-07	1
chrEMRSA15:2289573:tttaattttagcga:t	lacB	0.09226	1	0.0141475	1	-0.164	1
chrEMRSA15:2289584:C:A	lacB	0	1	0.00873993	1	-0.187	1
chrEMRSA15:2289597:G:A	lacB	0	1	-0.00618176	1	0.0258	1
chrEMRSA15:2289610:G:A	lacB	NA	1	-0.000200322	1	0.00813	1
chrEMRSA15:2289611:G:C	lacB	2.754	1	-0.0172152	1	-0.333	1
chrEMRSA15:2289624:A:G	lacB	0	1	-0.00515066	1	-0.313	1
chrEMRSA15:2289625:T:C	lacB	NA	NA	0.0125189	1	-0.0279	1
chrEMRSA15:2289632:A:C	lacB	NA	1	-0.00459926	1	0.376	1
chrEMRSA15:2289639:G:A	lacB	4.655	1	-0.0321346	1	0.27	1
chrEMRSA15:2289648:G:A	lacB	NA	NA	-0.00060133	1	-0.205	1
chrEMRSA15:2289663:A:G	lacB	0.03777	1	0.000409253	1	-0.00376	1
chrEMRSA15:2289666:T:A	lacB	NA	NA	0.0831184	1	0.0865	1
chrEMRSA15:2289672:A:T	lacB	NA	NA	-0.00776291	1	0.905	1
chrEMRSA15:2289681:A:G	lacB	NA	NA	-0.00427227	1	-0.204	1
chrEMRSA15:2289684:G:C	lacB	0	1	0.00583482	1	-0.0884	1
chrEMRSA15:2289690:A:G	lacB	NA	NA	0.0295377	1	0.0873	1
chrEMRSA15:2289693:G:A	lacB	NA	1	-4.88442e-05	1	3.96e-05	1
chrEMRSA15:2289697:G:A	lacB	NA	1	-0.000174567	1	0.000689	1
chrEMRSA15:2289717:A:G	lacB	NA	NA	-0.0067551	1	-0.0414	1
chrEMRSA15:2289722:A:G	lacB	0	1	0.153904	1	-0.177	1
chrEMRSA15:2289723:A:C	lacB	0	1	0.140147	1	-0.354	1
chrEMRSA15:2289725:C:T	lacB	NA	1	-0.000119281	1	6.35e-05	1
chrEMRSA15:2289732:C:T	lacB	0	1	0.000298675	1	-0.274	1
chrEMRSA15:2289737:C:T	lacB	NA	1	-0.000138331	1	0.000509	1
chrEMRSA15:2289747:T:C	lacB	NA	1	-0.0164103	1	0.0971	1
chrEMRSA15:2289748:G:A	lacB	NA	1	-0.000302902	1	0.00107	1
chrEMRSA15:2289750:T:A	lacB	NA	NA	-0.0153419	1	0.0565	1
chrEMRSA15:2289759:G:A	lacB	NA	NA	0.00636491	1	0.0101	1
chrEMRSA15:2289765:T:C	lacB	NA	1	-0.00033072	1	0.00237	1
chrEMRSA15:2289783:G:A	lacB	NA	1	-0.00647489	1	0.588	1
chrEMRSA15:2289789:A:G	lacB	0	1	0.00347828	1	-0.236	1
chrEMRSA15:2289792:A:G	lacB	NA	NA	0.0168775	1	0.104	1
chrEMRSA15:2289810:A:G	lacB	NA	NA	0.154916	1	-0.159	1
chrEMRSA15:2289813:A:C	lacB	NA	NA	0.00477464	1	0.111	1
chrEMRSA15:2289824:C:T	lacB	NA	1	-0.012682	1	0.959	1
chrEMRSA15:2289829:T:C	lacB	NA	1	-0.00231165	1	0.0603	1
chrEMRSA15:2289831:A:C	lacB	NA	NA	0.0387805	1	-0.053	1
chrEMRSA15:2289831:A:G	lacB	0	5.19644e-38	0.0115588	1	-0.39	1
chrEMRSA15:2289834:G:A	lacB	NA	NA	-0.00138537	1	-0.000198	1
chrEMRSA15:2289846:T:G	lacB	NA	1	-0.000126985	1	5.88e-05	1
chrEMRSA15:2289848:C:T	lacB	NA	1	-0.000301146	1	0.00189	1
chrEMRSA15:2289849:G:T	lacB	NA	1	0.142173	1	-0.024	1
chrEMRSA15:2289870:T:C	lacB	0.06054	1	0.00739518	1	-0.17	1
chrEMRSA15:2289888:G:A	lacB	2.754	1	-0.0172152	1	-0.333	1
chrEMRSA15:2289900:T:C	lacB	NA	1	-0.00602581	1	0.55	1
chrEMRSA15:2289914:C:T	lacB	0	1	0.00160389	1	-0.0494	1
chrEMRSA15:2289933:T:A	lacB	NA	1	-0.000216489	1	0.000511	1
chrEMRSA15:2289943:G:A	lacB	0.05928	1.30571e-09	0.0218556	1	0.07	1
chrEMRSA15:2289950:G:A	lacB	0	1	0.00315406	1	-0.00283	1
chrEMRSA15:2289965:T:C	lacB	NA	NA	-0.00319106	1	-0.0633	1
chrEMRSA15:2289989:C:T	lacB	0	1	0.00157203	1	-0.165	1
chrEMRSA15:2290005:T:A		NA	NA	0.00660796	1	-0.0164	1
chrEMRSA15:2290006:T:C		NA	NA	0.00427556	1	-0.301	1
chrEMRSA15:2290014:C:T		2.754	1	0.141214	1	-0.186	1
chrEMRSA15:2290041:A:G	lacA	2.754	1	0.141214	1	-0.186	1
chrEMRSA15:2290048:T:G	lacA	NA	1	-0.000190527	1	0.00106	1
chrEMRSA15:2290057:C:T	lacA	NA	1	-0.000219973	1	0.000846	1
chrEMRSA15:2290060:C:T	lacA	NA	1	-0.000250136	1	0.0208	1
chrEMRSA15:2290064:C:T	lacA	NA	NA	0.000295613	1	-0.00159	1
chrEMRSA15:2290065:G:A	lacA	NA	1	-0.00995236	1	0.885	1
chrEMRSA15:2290075:T:A	lacA	NA	1	-0.000212895	1	0.000395	1
chrEMRSA15:2290090:A:G	lacA	NA	1	-0.000307741	1	0.028	1
chrEMRSA15:2290092:G:A	lacA	NA	NA	0.0125189	1	-0.0279	1
chrEMRSA15:2290107:T:C	lacA	NA	NA	0.00636491	1	0.0101	1
chrEMRSA15:2290110:G:A	lacA	0.09226	1	0.00989472	1	-0.121	1
chrEMRSA15:2290116:A:C	lacA	NA	1	-0.00420603	1	0.802	1
chrEMRSA15:2290128:C:T	lacA	2.754	1	0.123753	1	-0.187	1
chrEMRSA15:2290128:C:A	lacA	NA	NA	0.0271308	1	0.292	1
chrEMRSA15:2290134:A:T	lacA	NA	NA	-0.00776291	1	0.905	1
chrEMRSA15:2290145:T:C	lacA	NA	1	-0.000347138	1	0.00195	1
chrEMRSA15:2290159:C:A	lacA	NA	1	-0.000199671	1	0.0148	1
chrEMRSA15:2290159:C:T	lacA	NA	1	-0.000252774	1	5.39e-06	1
chrEMRSA15:2290173:T:A	lacA	NA	NA	-0.00319106	1	-0.0633	1
chrEMRSA15:2290193:C:A	lacA	NA	NA	-0.0176515	1	0.445	1
chrEMRSA15:2290209:G:A	lacA	NA	NA	0.00529383	1	-0.331	1
chrEMRSA15:2290223:T:C	lacA	NA	1	-0.000300406	1	0.0134	1
chrEMRSA15:2290232:T:C	lacA	NA	1	-0.000234205	1	0.000828	1
chrEMRSA15:2290233:A:G	lacA	NA	NA	-0.00319106	1	-0.0633	1
chrEMRSA15:2290240:C:G	lacA	0	1	0.00471439	1	-0.633	1
chrEMRSA15:2290270:A:G	lacA	NA	NA	0.00338174	1	-0.336	1
chrEMRSA15:2290302:T:A	lacA	0	1	0.0133171	1	-0.221	1
chrEMRSA15:2290338:T:C	lacA	NA	1	-0.0058353	1	0.00188	1
chrEMRSA15:2290345:G:T	lacA	NA	1	-0.000237777	1	5.5e-05	1
chrEMRSA15:2290359:A:G	lacA	NA	NA	0.0805611	1	-0.00224	1
chrEMRSA15:2290437:C:A	lacA	NA	1	-0.0119746	1	-0.00114	1
chrEMRSA15:2290448:G:T		0.01259	1	0.00294523	1	0.0464	1
chrEMRSA15:2290452:C:A		NA	1	-0.000259456	1	0.00745	1
chrEMRSA15:2290470:G:A		NA	1	-0.000262849	1	0.0177	1
chrEMRSA15:2290474:T:C		0	1	0.00134495	1	-0.00231	1
chrEMRSA15:2290475:A:G		NA	1	-0.000120256	1	4.65e-05	1
chrEMRSA15:2290479:T:C		NA	NA	0.00534477	1	-0.0339	1
chrEMRSA15:2290489:A:G		NA	NA	0.0418122	1	-0.00911	1
chrEMRSA15:2290495:T:C		0	1	0.00469732	1	-0.422	1
chrEMRSA15:2290496:G:A		2.754	1	0.0943063	1	-0.304	1
chrEMRSA15:2290500:A:T		NA	1	-0.00298679	1	2.05e-05	1
chrEMRSA15:2290508:G:C		2.754	1	-0.0165334	1	-0.312	1
chrEMRSA15:2290513:G:A		0	1	0.00352787	1	-0.351	1
chrEMRSA15:2290518:T:C		0.07799	1	0.0104656	1	-0.211	1
chrEMRSA15:2290519:C:T		0	8.39454e-08	0.0233928	1	-0.297	1
chrEMRSA15:2290522:G:T		0	1	0.00585689	1	-0.136	1
chrEMRSA15:2290523:A:C		NA	NA	0.0207861	1	-0.182	1
chrEMRSA15:2290524:G:A		NA	1	-0.00132387	1	0.016	1
chrEMRSA15:2290524:ga:g		NA	1	-0.000220985	1	0.0083	1
chrEMRSA15:2290530:G:C		0	1	0.00341285	1	-0.0112	1
chrEMRSA15:2290536:A:G		0	1	0.00398347	1	-0.0525	1
chrEMRSA15:2290538:T:C		NA	NA	-0.00776291	1	0.905	1
chrEMRSA15:2290540:T:C		0	1	0.00306422	1	-0.0169	1
chrEMRSA15:2290545:A:G		1.737	1	-0.00108312	1	0.0673	1
chrEMRSA15:2290546:C:T		NA	1	-0.000148113	1	0.00249	1
chrEMRSA15:2290547:G:A		NA	NA	-0.00060133	1	-0.205	1
chrEMRSA15:2290551:A:G		NA	1	-0.00172577	1	0.235	1
chrEMRSA15:2290555:T:C		NA	NA	0.000950907	1	-0.0243	1
chrEMRSA15:2290556:A:T		NA	NA	-0.00114401	1	-0.000217	1
chrEMRSA15:2290557:T:C		0.03586	1	0.000434951	1	-0.00915	1
chrEMRSA15:2290561:C:T		0	1	0.00640494	1	-0.0756	1
chrEMRSA15:2290562:A:G		NA	1	-0.000296965	1	0.00109	1
chrEMRSA15:2290563:T:C		NA	1	-0.00601107	1	0.757	1
chrEMRSA15:2290563:t:tA		0	1	0.00386371	1	-0.211	1
chrEMRSA15:2290566:A:T		0	1	0.00359087	1	-0.55	1
chrEMRSA15:2290567:C:A		0	1	0.00667755	1	-0.15	1
chrEMRSA15:2290570:A:G		0	1	-6.2795e-05	1	-0.0495	1
chrEMRSA15:2290572:A:G		NA	1	-0.000401599	1	0.0477	1
chrEMRSA15:2290574:T:C		12.16	1	-0.00468622	1	0.149	1
chrEMRSA15:2290578:T:C		NA	1	-0.00815807	1	0.191	1
chrEMRSA15:2290579:C:A		NA	1	-0.00020146	1	0.000282	1
chrEMRSA15:2290582:C:T		NA	1	-0.00693233	1	0.925	1
chrEMRSA15:2290583:A:G		NA	1	0.0561125	0.000224066	0.344	1
chrEMRSA15:2290584:T:C		NA	1	-0.000242558	1	0.178	1
chrEMRSA15:2290584:T:A		0	1	0.00373093	1	-0.141	1
chrEMRSA15:2290585:A:G		NA	1	-0.000202295	1	0.00159	1
chrEMRSA15:2290587:T:C		0	1	0.004177	1	-0.256	1
chrEMRSA15:2290588:A:G		0.01348	1	0.00734194	1	0.0954	1
chrEMRSA15:2290588:atgtttataatc:a		NA	1	-0.0035682	1	0.0615	1
chrEMRSA15:2290589:T:C		NA	NA	0.00592323	1	-0.000196	1
chrEMRSA15:2290590:G:A		NA	1	-0.000722241	1	0.00636	1
chrEMRSA15:2290594:A:G		0	1	0.0136985	1	-0.209	1
chrEMRSA15:2290595:T:C		0	1	0.0138254	1	-0.0528	1
chrEMRSA15:2290596:A:G		0.7521	1	0.00122111	1	-0.0352	1
chrEMRSA15:2290596:A:T		0	1	0.00827658	1	-0.103	1
chrEMRSA15:2290597:A:T		NA	1	-0.000400647	1	0.000271	1
chrEMRSA15:2290598:T:C		2.256	1	-0.00642218	1	-0.101	1
chrEMRSA15:2290599:C:A		0.3119	1	0.000453582	1	-0.00181	1
chrEMRSA15:2290599:C:T		NA	1	-0.0222998	1	0.49	1
chrEMRSA15:2290601:G:A		0.5747	1	0.00130535	1	-0.0171	1
chrEMRSA15:2290605:G:T		NA	1	-0.00388109	1	-0.00131	1
chrEMRSA15:2290606:T:C		NA	1	-0.00325694	1	0.0134	1
chrEMRSA15:2290608:T:A		NA	1	-0.00790287	1	0.556	1
chrEMRSA15:2290609:A:G		NA	NA	-0.00060133	1	-0.205	1
chrEMRSA15:2290610:T:C		NA	1	-0.00273272	1	0.0243	1
chrEMRSA15:2290612:A:G		0.1078	1	0.000656482	1	-0.00497	1
chrEMRSA15:2290613:C:T		NA	1	0.00105465	1	0.00264	1
chrEMRSA15:2290614:A:G		NA	1	0.0253784	1	0.0397	1
chrEMRSA15:2290616:A:G		0	1	0.00205647	1	-0.446	1
chrEMRSA15:2290626:A:G		NA	1	-0.00163702	1	1.35e-05	1
chrEMRSA15:2290640:C:T		NA	NA	0.0207861	1	-0.182	1
chrEMRSA15:2290641:A:T		NA	NA	0.154916	1	-0.159	1
chrEMRSA15:2290641:A:C		0.4641	1	0.0114276	1	-0.772	0.351372
chrEMRSA15:2290642:T:A		NA	1	-0.00504741	1	0.012	1
chrEMRSA15:2290644:C:T		0.7564	1	0.133654	1	-0.622	1
chrEMRSA15:2290648:G:A		NA	NA	-0.0025819	1	-0.0987	1
chrEMRSA15:2290649:G:A		NA	1	-0.000969232	1	0.00112	1
chrEMRSA15:2290650:T:C		NA	1	-0.00385228	1	0.379	1
chrEMRSA15:2290651:G:A		0	1	0.0511162	1	-0.178	1
chrEMRSA15:2290651:G:T		NA	NA	-0.00319106	1	-0.0633	1
chrEMRSA15:2290654:G:A		NA	1	-0.0119746	1	-0.00114	1
chrEMRSA15:2290665:G:A		0	1	0.00772993	1	-0.0673	1
chrEMRSA15:2290673:C:T		0.3848	1	0.00722441	1	-0.211	1
chrEMRSA15:2290678:A:T		NA	NA	-0.0025819	1	-0.0987	1
chrEMRSA15:2290681:G:C		NA	NA	-0.00776291	1	0.905	1
chrEMRSA15:2290689:A:G		NA	NA	-0.00060133	1	-0.205	1
chrEMRSA15:2290690:C:A		0	1	0.105556	1	-0.162	1
chrEMRSA15:2290698:A:G		0	1	0.0900888	1	-0.156	1
chrEMRSA15:2290699:G:T		5	1	-0.0361162	1	-0.0218	1
chrEMRSA15:2290699:G:A		NA	NA	-0.00060133	1	-0.205	1
chrEMRSA15:2290704:C:T		0	1	-0.000673245	1	-0.0761	1
chrEMRSA15:2290706:G:A		NA	NA	-0.00128397	1	0.0648	1
chrEMRSA15:2290708:T:G		NA	1	-0.00259118	1	0.182	1
chrEMRSA15:2290709:T:G		NA	NA	0.0327217	1	0.0458	1
chrEMRSA15:2290710:A:G		0	1	0.00795911	1	-0.291	1
chrEMRSA15:2290716:at:a		NA	1	-0.000202295	1	0.00159	1
chrEMRSA15:2290719:T:C		0.05216	1	0.00244669	1	-0.108	1
chrEMRSA15:2290721:cat:c		2.205	1	-0.00684089	1	-0.0132	1
chrEMRSA15:2290722:at:a		0.733	1	0.0579372	1	-0.0154	1
chrEMRSA15:2290723:T:A		NA	1	-0.00829681	1	0.0414	1
chrEMRSA15:2290732:G:A		2.754	1	0.0282881	1	-0.314	1
chrEMRSA15:2290732:G:C		NA	1	-0.004136	1	0.26	1
chrEMRSA15:2290735:C:T		NA	1	-0.000344666	1	0.00974	1
chrEMRSA15:2290737:t:tA		NA	NA	0.0271308	1	0.292	1
chrEMRSA15:2290747:C:G		NA	NA	0.0102131	1	0.251	1
chrEMRSA15:2290747:C:T		NA	NA	-0.0025819	1	-0.0987	1
chrEMRSA15:2290765:C:T		0	1	0.140147	1	-0.354	1
chrEMRSA15:2290766:G:A		NA	1	-0.000152929	1	0.00222	1
chrEMRSA15:2290769:C:G		NA	1	-0.0264031	1	-0.0121	1
chrEMRSA15:2290775:G:A		NA	1	-0.000170142	1	0.000223	1
chrEMRSA15:2290775:G:T		NA	1	-0.000492216	1	0.000144	1
chrEMRSA15:2290777:C:T		0	1	-0.00496302	1	-0.763	0.384262
chrEMRSA15:2290789:C:T		0	1	0.00960911	1	-0.078	1
chrEMRSA15:2290793:G:A		NA	NA	0.00636491	1	0.0101	1
chrEMRSA15:2290795:A:T		NA	NA	-0.00776291	1	0.905	1
chrEMRSA15:2290802:T:C		0	1	-0.0232099	1	-0.331	1
chrEMRSA15:2290802:T:A		NA	NA	0	1	NA	NA
chrEMRSA15:2290803:T:C		NA	NA	0.00338174	1	-0.336	1
chrEMRSA15:2290806:T:C		0	1	0.0445042	1	-0.986	0.096784
chrEMRSA15:2290813:G:A	lacR	0	1	0.0165239	1	-0.0249	1
chrEMRSA15:2290832:G:A	lacR	NA	1	-0.00194859	1	0.0118	1
chrEMRSA15:2290833:T:A	lacR	NA	NA	-0.00565456	1	0.161	1
chrEMRSA15:2290848:C:T	lacR	0	1	0.00150461	1	-0.0533	1
chrEMRSA15:2290849:C:T	lacR	0	1	0.0417278	1	-0.334	1
chrEMRSA15:2290853:T:C	lacR	0	1	0.00481407	1	-0.00865	1
chrEMRSA15:2290862:T:A	lacR	NA	NA	-0.00319106	1	-0.0633	1
chrEMRSA15:2290867:A:G	lacR	0	1	0.0338388	1	-0.322	1
chrEMRSA15:2290873:G:A	lacR	0.8793	1	0.0255278	1	-0.0182	1
chrEMRSA15:2290880:G:C	lacR	0	1	0.000574681	1	-0.0278	1
chrEMRSA15:2290885:C:T	lacR	NA	1	-0.0194152	1	-0.0774	1
chrEMRSA15:2290924:G:C	lacR	0	1	0.136292	1	-0.000416	1
chrEMRSA15:2290929:C:T	lacR	NA	1	-0.00780776	1	0.997	1
chrEMRSA15:2290938:G:A	lacR	NA	NA	-0.00035996	1	-0.000163	1
chrEMRSA15:2290942:G:A	lacR	0	1	0.0953009	1	-0.00322	1
chrEMRSA15:2290942:G:C	lacR	NA	NA	0	1	NA	NA
chrEMRSA15:2290942:G:T	lacR	NA	NA	0	1	NA	NA
chrEMRSA15:2290947:A:G	lacR	0	1	0.0953009	1	-0.00322	1
chrEMRSA15:2290947:A:C	lacR	NA	NA	0	1	NA	NA
chrEMRSA15:2290947:A:T	lacR	NA	NA	0	1	NA	NA
chrEMRSA15:2290956:T:C	lacR	NA	1	-0.000228845	1	0.000559	1
chrEMRSA15:2290972:G:T	lacR	0	1	0.0493755	1	-0.0699	1
chrEMRSA15:2290972:G:C	lacR	NA	NA	0	1	NA	NA
chrEMRSA15:2290972:G:A	lacR	NA	NA	0	1	NA	NA
chrEMRSA15:2290980:G:A	lacR	0	1	0.0471389	1	-0.0696	1
chrEMRSA15:2290981:T:C	lacR	NA	1	-0.000413882	1	0.00163	1
chrEMRSA15:2290993:G:A	lacR	NA	NA	0.154916	1	-0.159	1
chrEMRSA15:2290997:T:C	lacR	NA	1	-0.000153714	1	0.000717	1
chrEMRSA15:2291015:A:T	lacR	NA	1	-0.00136832	1	0.000222	1
chrEMRSA15:2291021:G:T	lacR	0.01259	1	0.000336867	1	-0.00679	1
chrEMRSA15:2291022:C:T	lacR	NA	NA	0.021703	1	-0.274	1
chrEMRSA15:2291038:G:A	lacR	NA	NA	-0.00187256	1	0.0323	1
chrEMRSA15:2291061:T:C	lacR	NA	1	-0.00429773	1	0.494	1
chrEMRSA15:2291066:C:T	lacR	0.2129	1	-0.000205963	1	0.302	1
chrEMRSA15:2291076:C:T	lacR	0.01853	1	2.0143e-05	1	-0.00961	1
chrEMRSA15:2291077:C:T	lacR	0	1	0.0252694	1	-0.122	1
chrEMRSA15:2291083:G:A	lacR	NA	NA	0.0224438	1	0.327	1
chrEMRSA15:2291086:A:G	lacR	NA	NA	0.00786166	1	0.148	1
chrEMRSA15:2291089:C:A	lacR	NA	NA	-0.00060133	1	-0.205	1
chrEMRSA15:2291089:C:T	lacR	NA	NA	0.00427556	1	-0.301	1
chrEMRSA15:2291107:T:C	lacR	0.8328	1	-0.0307742	1	-0.00817	1
chrEMRSA15:2291108:G:A	lacR	0	1	0.00195164	1	-0.181	1
chrEMRSA15:2291131:A:G	lacR	0	1	0.00149993	1	-0.295	1
chrEMRSA15:2291143:A:G	lacR	0	1	0.00347272	1	-0.154	1
chrEMRSA15:2291146:G:C	lacR	NA	NA	0.0271308	1	0.292	1
chrEMRSA15:2291149:A:G	lacR	NA	NA	-0.00776291	1	0.905	1
chrEMRSA15:2291167:T:C	lacR	NA	NA	-0.00776291	1	0.905	1
chrEMRSA15:2291173:T:C	lacR	0	1	0.0356164	1	0.0974	1
chrEMRSA15:2291191:C:T	lacR	0	1	-0.0264214	1	0.226	1
chrEMRSA15:2291194:C:T	lacR	NA	NA	0.0207861	1	-0.182	1
chrEMRSA15:2291198:C:A	lacR	NA	1	-0.00119046	1	5.81e-06	1
chrEMRSA15:2291200:A:G	lacR	NA	NA	-0.000764949	1	0.0042	1
chrEMRSA15:2291206:A:T	lacR	0	1	0.0301751	1	-0.159	1
chrEMRSA15:2291211:T:C	lacR	NA	1	-0.000151125	1	0.00342	1
chrEMRSA15:2291215:G:A	lacR	NA	NA	0.00636491	1	0.0101	1
chrEMRSA15:2291217:G:T	lacR	NA	NA	-0.00776291	1	0.905	1
chrEMRSA15:2291219:G:A	lacR	NA	1	-0.000168413	1	0.00127	1
chrEMRSA15:2291226:G:A	lacR	0	1	0.00665014	1	-0.0648	1
chrEMRSA15:2291230:G:A	lacR	NA	1	-0.000161041	1	0.000867	1
chrEMRSA15:2291239:T:C	lacR	0	1	-0.0249819	1	0.0299	1
chrEMRSA15:2291245:T:G	lacR	NA	1	-0.00377991	1	0.0211	1
chrEMRSA15:2291251:C:T	lacR	NA	1	0.00628696	1	0.00056	1
chrEMRSA15:2291251:C:G	lacR	NA	NA	0.00636491	1	0.0101	1
chrEMRSA15:2291251:C:A	lacR	NA	NA	-0.00319106	1	-0.0633	1
chrEMRSA15:2291253:C:T	lacR	0	5.19644e-38	0.0146686	1	-0.802	1
chrEMRSA15:2291263:T:C	lacR	0	1	-0.012636	1	-0.327	1
chrEMRSA15:2291263:T:A	lacR	NA	NA	0	1	NA	NA
chrEMRSA15:2291265:G:A	lacR	NA	1	-0.0124871	1	0.282	1
chrEMRSA15:2291266:T:C	lacR	NA	1	-0.000273598	1	0.0272	1
chrEMRSA15:2291284:C:T	lacR	NA	NA	0.00636491	1	0.0101	1
chrEMRSA15:2291289:C:A	lacR	0	1	0.00602114	1	-0.221	1
chrEMRSA15:2291311:T:C	lacR	0	1	0.00801046	1	-0.344	1
chrEMRSA15:2291312:C:T	lacR	NA	NA	-0.0395691	1	0.143	1
chrEMRSA15:2291321:A:T	lacR	0.2572	1	0.0169453	1	-0.271	0.00126209
chrEMRSA15:2291325:G:T	lacR	0.2967	1	0.0193518	1	-0.226	0.0100705
chrEMRSA15:2291325:G:C	lacR	NA	NA	0	1	NA	NA
chrEMRSA15:2291332:T:A	lacR	0	1	0.0112162	1	-0.0337	1
chrEMRSA15:2291332:T:C	lacR	NA	NA	0	1	NA	NA
chrEMRSA15:2291341:A:G	lacR	NA	1	-0.000560798	1	0.0662	1
chrEMRSA15:2291342:C:T	lacR	NA	NA	0.000793226	1	-0.00018	1
chrEMRSA15:2291344:G:A	lacR	0	1	0.0136055	1	-0.341	1
chrEMRSA15:2291350:T:G	lacR	NA	1	-0.00019284	1	4.8e-05	1
chrEMRSA15:2291362:T:C	lacR	NA	1	0.0702846	1	0.188	1
chrEMRSA15:2291365:T:G	lacR	NA	NA	0.0271308	1	0.292	1
chrEMRSA15:2291365:T:C	lacR	NA	1	-0.0264031	1	-0.0121	1
chrEMRSA15:2291368:T:C	lacR	NA	NA	0.0280637	1	-0.17	1
chrEMRSA15:2291377:C:T	lacR	NA	1	0.0117291	1	0.00266	1
chrEMRSA15:2291383:T:G	lacR	NA	NA	0.0271308	1	0.292	1
chrEMRSA15:2291383:T:A	lacR	NA	NA	0.00636491	1	0.0101	1
chrEMRSA15:2291383:T:C	lacR	NA	NA	0	1	NA	NA
chrEMRSA15:2291424:T:C	lacR	NA	NA	-0.000735851	1	-0.00016	1
chrEMRSA15:2291425:C:G	lacR	0	1	0.0102026	1	-0.336	1
chrEMRSA15:2291428:T:C	lacR	0	1	0.0102026	1	-0.336	1
chrEMRSA15:2291431:A:G	lacR	NA	NA	0.0271308	1	0.292	1
chrEMRSA15:2291440:T:C	lacR	0	1	-0.00665144	1	-0.327	1
chrEMRSA15:2291444:A:C	lacR	0	1	0.00150461	1	-0.0533	1
chrEMRSA15:2291460:C:T	lacR	NA	NA	0.0220152	1	-0.268	1
chrEMRSA15:2291476:A:G	lacR	0	1	0.00198081	1	-0.151	1
chrEMRSA15:2291487:C:T	lacR	NA	1	-0.00245888	1	0.328	1
chrEMRSA15:2291488:G:A	lacR	0	1	0.00602114	1	-0.221	1
chrEMRSA15:2291501:G:A	lacR	NA	1	-0.000212904	1	0.00328	1
chrEMRSA15:2291511:T:C	lacR	NA	1	-0.000148843	1	4.95e-06	1
chrEMRSA15:2291535:C:T	lacR	0.00277	1.03811e-182	0.030292	1	-0.459	1
chrEMRSA15:2291595:G:T		2.298	1	-0.0130106	1	-0.00283	1
chrEMRSA15:2291597:G:C		2.251	1	-0.0132466	1	-0.00574	1
chrEMRSA15:2291598:T:G		1.773	1	-0.00865114	1	-0.00286	1
chrEMRSA15:2291598:T:A		NA	NA	0	1	NA	NA
chrEMRSA15:2291604:T:C		0.3061	1	0.00543291	1	-0.0694	1
chrEMRSA15:2291605:C:T		NA	1	-0.00018294	1	3.81e-05	1
chrEMRSA15:2291606:C:T		0	1	0.0143959	1	-0.0624	1
chrEMRSA15:2291617:G:A		0	1	0.00952337	1	-0.165	1
chrEMRSA15:2291623:A:C		NA	NA	0.028576	1	0.15	1
chrEMRSA15:2291639:C:T		NA	NA	-0.00776291	1	0.905	1
chrEMRSA15:2291659:G:A		0	1	0.00396626	1	-0.267	1
chrEMRSA15:2291663:A:G		NA	NA	-0.00776291	1	0.905	1
chrEMRSA15:2291676:A:T		NA	NA	0.0271308	1	0.292	1
chrEMRSA15:2291682:C:T		48.53	2.11534e-24	-0.032386	1	0.724	1
chrEMRSA15:2291689:A:T		NA	NA	-0.00776291	1	0.905	1
chrEMRSA15:2291711:A:T		2.364	1	-0.00477207	1	0.818	1
chrEMRSA15:2291715:A:G		NA	NA	0.0234067	1	-0.175	1
chrEMRSA15:2291718:A:G		NA	1	-0.00780776	1	0.997	1
chrEMRSA15:2291719:C:T		NA	NA	-0.00776291	1	0.905	1
chrEMRSA15:2291726:A:C		NA	1	-0.00395122	1	0.0192	1
chrEMRSA15:2291727:A:C		NA	1	-0.000190995	1	0.0127	1
chrEMRSA15:2291731:C:T		NA	NA	0.0280637	1	-0.17	1
chrEMRSA15:2291732:G:A		0	1	0.00348918	1	-0.303	1
chrEMRSA15:2291734:T:C		NA	NA	0.0170742	1	-0.0884	1
chrEMRSA15:2291753:A:T		0	1	0.0345633	1	-0.012	1
chrEMRSA15:2291753:A:G		NA	NA	0	1	NA	NA
chrEMRSA15:2291757:T:A		0	1	0.00709442	1	-0.157	1
chrEMRSA15:2291766:A:G		NA	1	-0.000692955	1	0.00179	1
chrEMRSA15:2291767:A:G		NA	NA	0.0160507	1	-0.00374	1
chrEMRSA15:2291770:G:T		0.3045	1	0.0332503	1	-0.015	1
chrEMRSA15:2291770:G:A		NA	NA	0	1	NA	NA
chrEMRSA15:2291771:C:T		NA	1	-0.0138671	1	0.29	1
chrEMRSA15:2291778:C:T		0	1	0.00168722	1	-0.201	1
chrEMRSA15:2291779:G:A		0.8267	1	-0.00595537	1	0.184	0.141782
chrEMRSA15:2291780:T:A		0.6545	1	-0.000383634	1	0.155	1
chrEMRSA15:2291790:T:C		0	1	0.0117991	1	-0.0691	1
chrEMRSA15:2291795:T:G		NA	3.6237e-08	-0.0281049	1	0.849	1
chrEMRSA15:2291805:G:A		0	1	0.0185994	1	-0.0425	1
chrEMRSA15:2291808:T:G		NA	NA	0.00477464	1	0.111	1
chrEMRSA15:2291814:A:G		0	1	0.0185994	1	-0.0425	1
chrEMRSA15:2291814:A:T		0	1	-0.0346083	1	-0.318	1
chrEMRSA15:2291815:T:C		0.632	1	0.0607819	1	-0.0503	1
chrEMRSA15:2291815:T:A		NA	NA	0	1	NA	NA
chrEMRSA15:2291815:T:G		NA	NA	0	1	NA	NA
chrEMRSA15:2291818:g:gA	Sir2 family protein	0.1913	1	0.00435205	1	-0.0253	1
chrEMRSA15:2291819:G:A	Sir2 family protein	0.4912	1	0.0270964	1	-0.0103	1
chrEMRSA15:2291819:G:T	Sir2 family protein	NA	NA	0	1	NA	NA
chrEMRSA15:2291819:G:C	Sir2 family protein	NA	NA	0	1	NA	NA
chrEMRSA15:2291820:A:G	Sir2 family protein	0	1	-0.0326789	1	-0.314	1
chrEMRSA15:2291822:A:C	Sir2 family protein	0.9712	1	0.0162067	1	-0.0028	1
chrEMRSA15:2291822:A:G	Sir2 family protein	NA	NA	0	1	NA	NA
chrEMRSA15:2291822:a:aC	Sir2 family protein	0	1	0.00372622	1	-0.113	1
chrEMRSA15:2291828:T:C	Sir2 family protein	NA	NA	0.0109288	1	-0.0884	1
chrEMRSA15:2291831:G:A	Sir2 family protein	NA	NA	0.0125189	1	-0.0279	1
chrEMRSA15:2291832:A:T	Sir2 family protein	1.594	1	0.000957499	1	-0.0205	1
chrEMRSA15:2291836:A:G	Sir2 family protein	NA	NA	-0.00776291	1	0.905	1
chrEMRSA15:2291837:T:C	Sir2 family protein	0.8818	1	0.0957997	1	0.0221	1
chrEMRSA15:2291837:T:A	Sir2 family protein	NA	NA	0	1	NA	NA
chrEMRSA15:2291843:C:T	Sir2 family protein	0	1	0.00198369	1	-0.104	1
chrEMRSA15:2291846:A:T	Sir2 family protein	0.1432	1	0.0432299	1	-0.0245	1
chrEMRSA15:2291849:A:T	Sir2 family protein	0.7857	1	0.00589623	1	-0.056	1
chrEMRSA15:2291856:G:A	Sir2 family protein	NA	1	-0.000401794	1	7.29e-05	1
chrEMRSA15:2291860:G:A	Sir2 family protein	NA	NA	0.00477464	1	0.111	1
chrEMRSA15:2291861:A:C	Sir2 family protein	NA	1	-0.013254	1	0.138	1
chrEMRSA15:2291862:A:G	Sir2 family protein	NA	1	-0.00705937	1	0.344	1
chrEMRSA15:2291865:G:A	Sir2 family protein	0	1	0.0185994	1	-0.0425	1
chrEMRSA15:2291866:T:C	Sir2 family protein	NA	NA	0.00477464	1	0.111	1
chrEMRSA15:2291869:T:C	Sir2 family protein	0.2917	1	0.0502531	1	-0.0711	1
chrEMRSA15:2291869:T:A	Sir2 family protein	NA	NA	0	1	NA	NA
chrEMRSA15:2291869:T:G	Sir2 family protein	NA	NA	0	1	NA	NA
chrEMRSA15:2291870:A:G	Sir2 family protein	NA	1	-0.00171578	1	0.00861	1
chrEMRSA15:2291877:tc:t	Sir2 family protein	0	1	0.00626811	1	-0.0196	1
chrEMRSA15:2291878:C:T	Sir2 family protein	0.4796	1	0.108371	1	-0.106	1
chrEMRSA15:2291878:C:G	Sir2 family protein	NA	NA	0	1	NA	NA
chrEMRSA15:2291878:C:A	Sir2 family protein	NA	NA	0	1	NA	NA
chrEMRSA15:2291885:G:A	Sir2 family protein	NA	1	-0.000122693	1	8.06e-06	1
chrEMRSA15:2291899:C:T	Sir2 family protein	0.197	1	0.0416545	1	-0.0476	1
chrEMRSA15:2291899:C:G	Sir2 family protein	NA	NA	0	1	NA	NA
chrEMRSA15:2291900:G:C	Sir2 family protein	NA	1	-0.000244959	1	0.0151	1
chrEMRSA15:2291902:A:T	Sir2 family protein	NA	1	-0.0264031	1	-0.0121	1
chrEMRSA15:2291905:T:C	Sir2 family protein	0.197	1	0.0416545	1	-0.0476	1
chrEMRSA15:2291905:T:G	Sir2 family protein	NA	NA	0	1	NA	NA
chrEMRSA15:2291908:T:C	Sir2 family protein	0	1	-0.0544663	1	-0.316	1
chrEMRSA15:2291909:G:A	Sir2 family protein	NA	1	0.000991834	1	0.0026	1
chrEMRSA15:2291914:A:T	Sir2 family protein	NA	1	-0.00171578	1	0.00861	1
chrEMRSA15:2291916:A:G	Sir2 family protein	NA	1	-0.00101179	1	1.57e-05	1
chrEMRSA15:2291917:T:C	Sir2 family protein	NA	1	-0.00171578	1	0.00861	1
chrEMRSA15:2291923:T:C	Sir2 family protein	NA	NA	0.0319387	1	-0.278	1
chrEMRSA15:2291929:G:A	Sir2 family protein	NA	1	-0.000885593	1	0.0153	1
chrEMRSA15:2291932:T:C	Sir2 family protein	0.24	1	0.0395208	1	-0.00945	1
chrEMRSA15:2291936:T:C	Sir2 family protein	NA	NA	-0.00776291	1	0.905	1
chrEMRSA15:2291938:A:G	Sir2 family protein	NA	NA	-0.00776291	1	0.905	1
chrEMRSA15:2291941:T:C	Sir2 family protein	NA	1	-0.000275568	1	5.84e-05	1
chrEMRSA15:2291957:G:T	Sir2 family protein	NA	1.13931e-16	-0.0589794	1	0.431	1
chrEMRSA15:2291961:G:T	Sir2 family protein	NA	1	-0.000262685	1	0.0095	1
chrEMRSA15:2291961:G:A	Sir2 family protein	NA	NA	-0.00319106	1	-0.0633	1
chrEMRSA15:2291962:G:A	Sir2 family protein	0	1	-0.0353598	1	-0.322	1
chrEMRSA15:2291965:T:C	Sir2 family protein	NA	NA	0.00477464	1	0.111	1
chrEMRSA15:2291968:A:G	Sir2 family protein	0.611	1	0.125861	1	-0.342	1
chrEMRSA15:2291968:A:T	Sir2 family protein	3.284	1	-0.0132888	1	0.511	1
chrEMRSA15:2291972:G:A	Sir2 family protein	NA	1	-0.00303787	1	0.00903	1
chrEMRSA15:2291980:G:A	Sir2 family protein	3.284	1	-0.0132888	1	0.511	1
chrEMRSA15:2291986:C:T	Sir2 family protein	3.284	1	-0.0132888	1	0.511	1
chrEMRSA15:2291989:T:C	Sir2 family protein	3.284	1	-0.0132888	1	0.511	1
chrEMRSA15:2291990:G:A	Sir2 family protein	0.2109	1	0.028104	1	-0.108	1
chrEMRSA15:2291991:A:T	Sir2 family protein	0	1	0.0037165	1	-0.336	1
chrEMRSA15:2292003:A:G	Sir2 family protein	0	1	0.00826617	1	-0.294	1
chrEMRSA15:2292006:A:C	Sir2 family protein	NA	1	-0.0143917	1	1	1
chrEMRSA15:2292007:T:C	Sir2 family protein	NA	NA	0.0124146	1	-0.102	1
chrEMRSA15:2292008:C:T	Sir2 family protein	NA	NA	0.0280637	1	-0.17	1
chrEMRSA15:2292010:T:C	Sir2 family protein	NA	1	-0.00153781	1	0.00135	1
chrEMRSA15:2292016:T:G	Sir2 family protein	NA	1	-0.0121006	1	0.942	1
chrEMRSA15:2292017:tttatcaatttc:t	Sir2 family protein	0	1	0.0161333	1	-0.383	1
chrEMRSA15:2292031:C:T	Sir2 family protein	1.594	1	0.00111019	1	-0.0353	1
chrEMRSA15:2292040:T:C	Sir2 family protein	2.071	1	0.0908032	1	-0.196	1
chrEMRSA15:2292043:A:G	Sir2 family protein	0.7857	1	0.00156107	1	-0.0481	1
chrEMRSA15:2292044:C:T	Sir2 family protein	0	1	0.00893668	1	-0.992	1
chrEMRSA15:2292060:A:T	Sir2 family protein	4.527	1	0.0486405	1	0.002	1
chrEMRSA15:2292061:G:T	Sir2 family protein	2.889	1	-0.0161547	1	0.000417	1
chrEMRSA15:2292064:T:C	Sir2 family protein	2.983	1	0.0474421	1	-0.0118	1
chrEMRSA15:2292064:T:A	Sir2 family protein	0.7857	1	0.00804766	1	-0.0481	1
chrEMRSA15:2292073:T:A	Sir2 family protein	0	1	0.00893668	1	-0.992	1
chrEMRSA15:2292076:T:C	Sir2 family protein	0	1	0.0095587	1	-0.457	1
chrEMRSA15:2292085:T:A	Sir2 family protein	NA	1	-0.0264031	1	-0.0121	1
chrEMRSA15:2292093:T:C	Sir2 family protein	NA	1	-0.000402805	1	NA	NA
chrEMRSA15:2292099:G:A	Sir2 family protein	0	1	0.0302013	1	-0.052	1
chrEMRSA15:2292107:C:A	Sir2 family protein	0	1	0.0240315	1	-0.0552	1
chrEMRSA15:2292112:T:A	Sir2 family protein	NA	NA	0.0306551	1	0.00837	1
chrEMRSA15:2292112:T:G	Sir2 family protein	NA	NA	0	1	NA	NA
chrEMRSA15:2292118:T:C	Sir2 family protein	NA	1	-0.000231069	1	0.00213	1
chrEMRSA15:2292127:G:A	Sir2 family protein	NA	NA	0.00514004	1	-0.243	1
chrEMRSA15:2292145:G:A	Sir2 family protein	3.284	1	-0.0102573	1	0.16	1
chrEMRSA15:2292151:A:T	Sir2 family protein	3.284	1	-0.0132888	1	0.511	1
chrEMRSA15:2292153:A:G	Sir2 family protein	0	1	0.00777463	1	-0.268	1
chrEMRSA15:2292154:C:T	Sir2 family protein	0.24	1	0.0511493	1	-0.593	1
chrEMRSA15:2292155:G:A	Sir2 family protein	NA	1	-0.00844238	1	0.598	1
chrEMRSA15:2292158:G:A	Sir2 family protein	0	1	0.00187183	1	-0.109	1
chrEMRSA15:2292159:G:T	Sir2 family protein	NA	1	-0.00104959	1	0.546	1
chrEMRSA15:2292159:G:A	Sir2 family protein	0	1	0.0172406	1	-0.45	1
chrEMRSA15:2292167:C:T	Sir2 family protein	NA	NA	0.00636491	1	0.0101	1
chrEMRSA15:2292172:T:C	Sir2 family protein	NA	NA	-0.011481	1	-0.0219	1
chrEMRSA15:2292176:G:A	Sir2 family protein	NA	1	-0.000250728	1	0.000303	1
chrEMRSA15:2292187:C:T	Sir2 family protein	3.284	1	-0.0132888	1	0.511	1
chrEMRSA15:2292190:G:A	Sir2 family protein	NA	1	0.00963799	1	0.00117	1
chrEMRSA15:2292190:G:T	Sir2 family protein	NA	NA	0	1	NA	NA
chrEMRSA15:2292193:A:T	Sir2 family protein	0.4083	1	0.00796065	1	-0.306	1
chrEMRSA15:2292199:T:A	Sir2 family protein	0.3045	1	0.0359281	1	-0.387	1
chrEMRSA15:2292199:T:C	Sir2 family protein	NA	NA	0	1	NA	NA
chrEMRSA15:2292199:T:G	Sir2 family protein	NA	NA	0	1	NA	NA
chrEMRSA15:2292209:A:C	Sir2 family protein	NA	NA	0.0109288	1	-0.0884	1
chrEMRSA15:2292211:T:C	Sir2 family protein	0.3045	1	0.0359281	1	-0.387	1
chrEMRSA15:2292213:C:T	Sir2 family protein	NA	NA	-0.00514676	1	-0.0519	1
chrEMRSA15:2292213:C:A	Sir2 family protein	0.3045	1	0.0359281	1	-0.387	1
chrEMRSA15:2292220:T:C	Sir2 family protein	NA	NA	0.00477464	1	0.111	1
chrEMRSA15:2292230:A:G	Sir2 family protein	NA	1	-0.000486015	1	0.001	1
chrEMRSA15:2292231:C:T	Sir2 family protein	NA	NA	0.154916	1	-0.159	1
chrEMRSA15:2292232:G:A	Sir2 family protein	2.426	1	-0.00171013	1	-0.513	1
chrEMRSA15:2292235:G:A	Sir2 family protein	NA	1	-0.0124949	1	0.416	1
chrEMRSA15:2292238:A:T	Sir2 family protein	2.426	1	-0.00171013	1	-0.513	1
chrEMRSA15:2292239:G:A	Sir2 family protein	NA	1	-0.0124949	1	0.416	1
chrEMRSA15:2292244:C:T	Sir2 family protein	0	1	0.109786	1	-0.339	1
chrEMRSA15:2292252:G:T	Sir2 family protein	NA	NA	0.0145842	1	-0.0395	1
chrEMRSA15:2292254:A:G	Sir2 family protein	NA	NA	-0.00319106	1	-0.0633	1
chrEMRSA15:2292255:C:A	Sir2 family protein	0.7857	1	0.00156107	1	-0.0481	1
chrEMRSA15:2292259:G:A	Sir2 family protein	NA	NA	-0.00060133	1	-0.205	1
chrEMRSA15:2292262:A:G	Sir2 family protein	NA	NA	-0.00776291	1	0.905	1
chrEMRSA15:2292263:C:A	Sir2 family protein	NA	1	-0.000395882	1	0.000213	1
chrEMRSA15:2292272:A:G	Sir2 family protein	0	1	0.00893668	1	-0.992	1
chrEMRSA15:2292273:A:T	Sir2 family protein	0	1	0.00893668	1	-0.992	1
chrEMRSA15:2292274:T:A	Sir2 family protein	0.7857	1	0.00156107	1	-0.0481	1
chrEMRSA15:2292281:G:C	Sir2 family protein	0	1	0.00174242	1	-0.189	1
chrEMRSA15:2292283:C:T	Sir2 family protein	0	1	0.126339	1	-0.0843	1
chrEMRSA15:2292284:G:A	Sir2 family protein	NA	NA	0.021703	1	-0.274	1
chrEMRSA15:2292294:C:T	Sir2 family protein	0	1	0.00331896	1	-0.0495	1
chrEMRSA15:2292295:G:C	Sir2 family protein	NA	NA	0.0125189	1	-0.0279	1
chrEMRSA15:2292298:C:T	Sir2 family protein	NA	1	-0.00459926	1	0.376	1
chrEMRSA15:2292302:G:A	Sir2 family protein	NA	NA	-0.00663695	1	0.782	1
chrEMRSA15:2292307:A:G	Sir2 family protein	1.632	1	-0.000441532	1	-0.023	1
chrEMRSA15:2292310:C:T	Sir2 family protein	0.3045	1	0.0359281	1	-0.387	1
chrEMRSA15:2292316:A:G	Sir2 family protein	1.594	1	0.00159278	1	-0.0348	1
chrEMRSA15:2292323:G:A	Sir2 family protein	0	1	0.0107543	1	-0.0834	1
chrEMRSA15:2292326:C:T	Sir2 family protein	NA	NA	0.00569997	1	-0.0421	1
chrEMRSA15:2292337:C:T	Sir2 family protein	3.574	1	-0.0149681	1	0.00403	1
chrEMRSA15:2292341:C:A	Sir2 family protein	2.754	1	0.0439108	1	-0.338	1
chrEMRSA15:2292343:G:T	Sir2 family protein	2.426	1	-0.00171013	1	-0.513	1
chrEMRSA15:2292344:G:T	Sir2 family protein	0	1	-0.0370171	1	-0.206	1
chrEMRSA15:2292352:T:C	Sir2 family protein	NA	NA	0.0109288	1	-0.0884	1
chrEMRSA15:2292362:C:G	Sir2 family protein	NA	NA	0.154916	1	-0.159	1
chrEMRSA15:2292366:C:A	Sir2 family protein	NA	1	-0.0018541	1	0.0714	1
chrEMRSA15:2292367:C:T	Sir2 family protein	0	1	0.120714	1	-0.0474	1
chrEMRSA15:2292377:G:A	Sir2 family protein	0	1	0.00240711	1	-0.0896	1
chrEMRSA15:2292379:T:C	Sir2 family protein	1.251	1	0.0678657	1	-0.226	1
chrEMRSA15:2292383:C:T	Sir2 family protein	4.231	1	-0.00697278	1	0.118	1
chrEMRSA15:2292385:A:T	Sir2 family protein	0.24	1	0.0540274	1	-0.944	1
chrEMRSA15:2292385:A:G	Sir2 family protein	NA	NA	0	1	NA	NA
chrEMRSA15:2292387:G:A	Sir2 family protein	NA	1	-5.83503e-05	1	1e-05	1
chrEMRSA15:2292391:A:G	Sir2 family protein	NA	NA	0.00114951	1	0.0878	1
chrEMRSA15:2292391:A:T	Sir2 family protein	NA	NA	0	1	NA	NA
chrEMRSA15:2292398:G:A	Sir2 family protein	0.3045	1	0.0359281	1	-0.387	1
chrEMRSA15:2292403:A:G	Sir2 family protein	3.284	1	-0.00716524	1	0.145	1
chrEMRSA15:2292412:C:T	Sir2 family protein	NA	1	-0.0264031	1	-0.0121	1
chrEMRSA15:2292422:a:aT	Sir2 family protein	NA	1	-0.00111693	1	0.000191	1
chrEMRSA15:2292423:T:C	Sir2 family protein	NA	NA	-0.00776291	1	0.905	1
chrEMRSA15:2292428:A:C	Sir2 family protein	0	1	0.0497387	1	-0.334	1
chrEMRSA15:2292439:C:T	Sir2 family protein	NA	1	-0.00031107	1	0.00528	1
chrEMRSA15:2292445:T:C	Sir2 family protein	NA	1	-0.00194859	1	0.0118	1
chrEMRSA15:2292466:T:C	Sir2 family protein	NA	NA	0.0391837	1	-0.135	1
chrEMRSA15:2292469:A:C	Sir2 family protein	3.284	1	0.0171729	1	0.0982	1
chrEMRSA15:2292483:G:A	Sir2 family protein	0.7223	1	0.146189	1	-0.232	1
chrEMRSA15:2292484:C:A	Sir2 family protein	0	1	-0.0370171	1	-0.206	1
chrEMRSA15:2292487:C:T	Sir2 family protein	NA	1	-0.00191005	1	0.0763	1
chrEMRSA15:2292494:T:A	Sir2 family protein	0	1	0.0165239	1	-0.0249	1
chrEMRSA15:2292496:G:A	Sir2 family protein	0	1	0.0161363	1	0.105	1
chrEMRSA15:2292502:A:T	Sir2 family protein	NA	NA	-0.00432779	1	0.253	1
chrEMRSA15:2292511:C:T	Sir2 family protein	NA	NA	-0.00800952	1	0.0483	1
chrEMRSA15:2292519:C:T	Sir2 family protein	0	1	0.00548088	1	-0.0209	1
chrEMRSA15:2292521:G:A	Sir2 family protein	NA	1	-0.000258809	1	0.000192	1
chrEMRSA15:2292529:A:G	Sir2 family protein	NA	NA	0.0109288	1	-0.0884	1
chrEMRSA15:2292530:T:A	Sir2 family protein	0	1	0.036425	1	-0.00875	1
chrEMRSA15:2292538:A:G	Sir2 family protein	0.09468	1	0.0676173	1	-0.0643	1
chrEMRSA15:2292543:G:A	Sir2 family protein	0.1399	8.09792e-10	0.032222	1	-0.0231	1
chrEMRSA15:2292543:G:C	Sir2 family protein	NA	NA	0	1	NA	NA
chrEMRSA15:2292543:G:T	Sir2 family protein	NA	NA	0	1	NA	NA
chrEMRSA15:2292554:G:T		NA	NA	0.0215287	1	-0.185	1
chrEMRSA15:2292554:G:C		0.2572	1	-0.138417	0.029562	-0.0369	1
chrEMRSA15:2292554:G:A		NA	NA	0	1	NA	NA
chrEMRSA15:2292555:G:A		0	1	0.00225646	1	-0.139	1
chrEMRSA15:2292556:T:A		0	1	0.00893668	1	-0.992	1
chrEMRSA15:2292565:T:G		NA	NA	0.000284545	1	0.253	1
chrEMRSA15:2292571:G:T		NA	1	-0.00325991	1	0.0473	1
chrEMRSA15:2292572:A:G		NA	1	-0.00325991	1	0.0473	1
chrEMRSA15:2292573:G:A		1.464	1	-0.00348747	1	0.00675	1
chrEMRSA15:2292573:G:T		11	1	-0.00769751	1	-0.00425	1
chrEMRSA15:2292575:A:G		3.418	1	-0.0032796	1	0.022	1
chrEMRSA15:2292576:A:G		1.201	1	-0.000343507	1	0.0078	1
chrEMRSA15:2292577:C:T		2.551	1	-0.00217067	1	0.0187	1
chrEMRSA15:2292578:A:G		NA	NA	-0.00348273	1	-0.0142	1
chrEMRSA15:2292578:A:T		NA	1	-0.000367128	1	0.0271	1
chrEMRSA15:2292583:G:A		0.4208	1	-0.00683762	1	0.00322	1
chrEMRSA15:2292592:A:T		NA	1	-0.00228849	1	0.0214	1
chrEMRSA15:2292594:t:tTTTGGAGTTGCGTTTTTGGAA		NA	1	-0.000212895	1	0.000395	1
chrEMRSA15:2292599:G:A		1.091	1	-0.00412645	1	0.00376	1
chrEMRSA15:2292599:G:T		NA	NA	0	1	NA	NA
chrEMRSA15:2292604:G:T		NA	1	-0.00124653	1	0.000129	1
chrEMRSA15:2292604:gcgtttttggaatttggagttt:g		NA	1	-0.000395166	1	0.00332	1
chrEMRSA15:2292606:G:A		NA	1	-0.000152575	1	9.96e-06	1
chrEMRSA15:2292607:T:C		NA	NA	0.00514004	1	-0.243	1
chrEMRSA15:2292618:T:C		1.347	1	-0.00383515	1	0.00107	1
chrEMRSA15:2292618:T:A		NA	NA	0	1	NA	NA
chrEMRSA15:2292618:T:G		NA	NA	0	1	NA	NA
chrEMRSA15:2292619:G:A		NA	NA	0.00338174	1	-0.336	1
chrEMRSA15:2292620:G:A		NA	1	-0.00604256	1	0.0237	1
chrEMRSA15:2292622:gtttcgtt:g		NA	1	-0.00280712	1	0.0922	1
chrEMRSA15:2292625:tc:t		NA	NA	0.000284545	1	0.253	1
chrEMRSA15:2292626:C:G		1.583	1	-0.00798491	1	-0.000588	1
chrEMRSA15:2292626:C:A		NA	1	-0.00156865	1	0.0146	1
chrEMRSA15:2292626:C:T		NA	NA	0	1	NA	NA
chrEMRSA15:2292632:T:C		0.8626	1	0.000802212	1	-0.00567	1
chrEMRSA15:2292632:T:G		NA	NA	0	1	NA	NA
chrEMRSA15:2292632:T:A		NA	NA	0	1	NA	NA
chrEMRSA15:2292643:G:A		0.4342	1	0.00539427	1	-0.0405	1
chrEMRSA15:2292648:A:G		1.485	1	-0.00242366	1	-0.00416	1
chrEMRSA15:2292650:G:A		1.711	1	-0.00161532	1	-0.0227	1
chrEMRSA15:2292654:C:A		4.156	1	0.00105021	1	-0.0909	1
chrEMRSA15:2292655:A:G		6.752	1	-0.00467748	1	0.0385	1
chrEMRSA15:2292661:A:T		0.4939	1	0.00281234	1	-0.0234	1
chrEMRSA15:2292668:T:A		NA	NA	-0.00583089	1	-0.0185	1
chrEMRSA15:2292673:A:G		0	1	0.00893668	1	-0.992	1
chrEMRSA15:2292675:T:C		0	1	0.00893668	1	-0.992	1
chrEMRSA15:2292680:A:T		0.8221	1	-0.00136997	1	0.015	1
chrEMRSA15:2292686:G:T		NA	1	-0.00166394	1	0.0327	1
chrEMRSA15:2292691:T:C		NA	NA	-0.0049681	1	-0.0148	1
chrEMRSA15:2292696:T:C		3.284	1	-0.0132888	1	0.511	1
chrEMRSA15:2292698:A:C		NA	NA	-0.00060133	1	-0.205	1
chrEMRSA15:2292708:A:G		0.1033	5.48555e-24	0.0274078	1	-0.0883	1
chrEMRSA15:2292708:A:C		NA	NA	0	1	NA	NA
chrEMRSA15:2292708:A:T		NA	NA	0	1	NA	NA
chrEMRSA15:2292711:A:G		0.131	8.51777e-23	0.0219618	1	-0.0635	1
chrEMRSA15:2292711:A:C		NA	NA	0	1	NA	NA
chrEMRSA15:2292713:G:A		NA	1	-0.00400828	1	0.427	1
chrEMRSA15:2292714:a:aT		NA	NA	-0.00060133	1	-0.205	1
chrEMRSA15:2292719:C:T		0.1239	3.8893e-24	0.0238758	1	-0.0467	1
chrEMRSA15:2292728:A:G		0.8501	1	-0.0149287	1	0.261	3.24006e-05
chrEMRSA15:2292728:A:T		NA	NA	0.00372675	1	-0.272	1
chrEMRSA15:2292729:A:T		0	5.55507e-30	0.0148823	1	-0.0614	1
chrEMRSA15:2292730:T:G		NA	1	-0.0345712	1	0.991	1.30097e-36
chrEMRSA15:2292732:G:A		0	1	0.000298675	1	-0.274	1
chrEMRSA15:2292732:g:gT		0.1223	4.06915e-18	0.0166927	1	-0.0398	1
chrEMRSA15:2292732:g:gTT		1.13	1	-0.00130952	1	-0.244	1
chrEMRSA15:2292734:T:G		0.01068	3.16723e-27	0.0127402	1	-0.0302	1
chrEMRSA15:2292739:G:A		0.02766	2.12715e-18	0.00545217	1	-0.0202	1
chrEMRSA15:2292742:T:G		3.284	1	-0.0132888	1	0.511	1
chrEMRSA15:2292743:G:A		0.3423	1	0.00652468	1	-0.101	1
chrEMRSA15:2292747:T:A		3.284	1	-0.0132888	1	0.511	1
chrEMRSA15:2292749:G:A		3.284	1	-0.0132888	1	0.511	1
chrEMRSA15:2292754:G:A		3.284	1	-0.0132888	1	0.511	1
chrEMRSA15:2292755:T:C		0.1079	4.17364e-19	0.0257842	1	-0.0545	1
chrEMRSA15:2292755:T:A		NA	NA	0	1	NA	NA
chrEMRSA15:2292755:T:G		NA	NA	0	1	NA	NA
chrEMRSA15:2292773:C:T		NA	NA	-0.00060133	1	-0.205	1
chrEMRSA15:2292774:A:G		0	1	0.00919043	1	-0.365	1
chrEMRSA15:2292780:T:A		0.09201	0.000347636	0.0267266	1	-0.0394	1
chrEMRSA15:2292780:T:G		0	1	0.00217335	1	-0.0795	1
chrEMRSA15:2292785:ta:t		0.0654	2.06773e-45	0.0224839	1	-0.0253	1
chrEMRSA15:2292792:taaacataaaac:t		1.594	1	0.00130434	1	-0.0202	1
chrEMRSA15:2292795:A:G		NA	NA	-0.00060133	1	-0.205	1
chrEMRSA15:2292803:C:T		0.2802	1	0.00131127	1	-0.024	1
chrEMRSA15:2292803:C:A		NA	NA	0	1	NA	NA
chrEMRSA15:2292806:gt:g		NA	1	-0.0144507	1	0.598	1
chrEMRSA15:2292807:T:A		0	0.000415586	0.0291195	1	-0.158	1
chrEMRSA15:2292807:t:tA		NA	1	0.00400751	1	0.000702	1
chrEMRSA15:2292807:t:tAA		NA	NA	0	1	NA	NA
chrEMRSA15:2292809:A:G		0.3526	0.714719	0.00936797	1	-0.0161	1
chrEMRSA15:2292811:A:G		NA	NA	0.00636491	1	0.0101	1
chrEMRSA15:2292811:A:T		NA	NA	0	1	NA	NA
chrEMRSA15:2292814:A:C		NA	NA	0.00636491	1	0.0101	1
chrEMRSA15:2292814:a:aT		NA	NA	-0.00432779	1	0.253	1
chrEMRSA15:2292818:T:A		0.271	1	-0.000331983	1	0.0284	1
chrEMRSA15:2292818:T:G		NA	NA	0	1	NA	NA
chrEMRSA15:2292821:C:A		1.207	1	-0.00531583	1	0.00959	1
chrEMRSA15:2292823:G:A		0.802	1	-0.0203457	1	0.104	1
chrEMRSA15:2292823:G:C		NA	NA	0	1	NA	NA
chrEMRSA15:2292828:T:G		0.1386	1	0.00392349	1	-0.0067	1
chrEMRSA15:2292838:T:C		NA	NA	0.00636491	1	0.0101	1
chrEMRSA15:2292839:T:C	hypothetical protein	0.05137	0.00283162	-0.0221464	1	-9.32e-05	1
chrEMRSA15:2292839:T:A	hypothetical protein	NA	NA	0	1	NA	NA
chrEMRSA15:2292846:C:A	hypothetical protein	NA	1	-0.000238908	1	0.00124	1
chrEMRSA15:2292850:G:A	hypothetical protein	0.9757	1	-0.00657071	1	0.0562	1
chrEMRSA15:2292855:C:T	hypothetical protein	NA	1	-0.000236594	1	0.00463	1
chrEMRSA15:2292857:A:C	hypothetical protein	NA	NA	0.00706737	1	-0.493	1
chrEMRSA15:2292860:T:C	hypothetical protein	NA	1	-0.000310797	1	0.0013	1
chrEMRSA15:2292862:T:C	hypothetical protein	0.6587	1	0.0294341	1	0.0764	1
chrEMRSA15:2292862:T:A	hypothetical protein	NA	NA	0	1	NA	NA
chrEMRSA15:2292863:G:A	hypothetical protein	0	1	0.10845	1	-0.0423	1
chrEMRSA15:2292863:G:T	hypothetical protein	NA	NA	0	1	NA	NA
chrEMRSA15:2292873:C:A	hypothetical protein	NA	1	-0.00019048	1	0.000565	1
chrEMRSA15:2292881:T:A	hypothetical protein	0.02023	1.4612e-09	0.00739131	1	-0.22	1
chrEMRSA15:2292909:T:A	hypothetical protein	NA	1	-0.000716933	1	0.00953	1
chrEMRSA15:2292924:G:A	hypothetical protein	0.8114	1	0.0385689	1	0.139	1
chrEMRSA15:2292924:G:C	hypothetical protein	NA	NA	-0.00060133	1	-0.205	1
chrEMRSA15:2292938:T:C	hypothetical protein	NA	1	-0.00019284	1	4.8e-05	1
chrEMRSA15:2292957:T:C	hypothetical protein	NA	1	-0.00780776	1	0.997	1
chrEMRSA15:2292958:T:A	hypothetical protein	NA	NA	0.00636491	1	0.0101	1
chrEMRSA15:2292960:C:A	hypothetical protein	0.2965	0.227103	0.0464143	1	-0.00837	1
chrEMRSA15:2292961:G:A	hypothetical protein	0	1	-0.00106124	1	-0.118	1
chrEMRSA15:2292982:G:A	hypothetical protein	0.3477	1	0.0533148	1	-0.0327	1
chrEMRSA15:2293014:T:G	hypothetical protein	0	1	0.000999921	1	-0.097	1
chrEMRSA15:2293020:G:A	hypothetical protein	NA	1	-0.000195609	1	0.00424	1
chrEMRSA15:2293024:T:C	hypothetical protein	NA	1	-0.0013126	1	0.00313	1
chrEMRSA15:2293026:A:C	hypothetical protein	0	1	0.00204482	1	-0.398	1
chrEMRSA15:2293037:T:C	hypothetical protein	NA	NA	0.00338174	1	-0.336	1
chrEMRSA15:2293041:T:G	hypothetical protein	0.2465	4.35378e-10	0.0579576	1	-0.024	1
chrEMRSA15:2293053:C:A	hypothetical protein	NA	1	-0.00119208	1	0.00548	1
chrEMRSA15:2293056:T:G	hypothetical protein	NA	1	-0.000215778	1	0.00308	1
chrEMRSA15:2293059:A:G	hypothetical protein	0	1	0.00707718	1	-0.0946	1
chrEMRSA15:2293062:A:T	hypothetical protein	NA	1	-0.000321002	1	0.014	1
chrEMRSA15:2293064:T:A	hypothetical protein	NA	1	-0.000331311	1	0.0141	1
chrEMRSA15:2293064:t:tTTTTATA	hypothetical protein	NA	1	-0.00066177	1	0.00608	1
chrEMRSA15:2293068:ta:t	hypothetical protein	0	1	0.00553364	1	-0.067	1
chrEMRSA15:2293071:A:G	hypothetical protein	0	1	0.0115346	1	-0.0394	1
chrEMRSA15:2293103:A:C	hypothetical protein	0	1	-0.00123206	1	-0.0466	1
chrEMRSA15:2293112:C:T	hypothetical protein	NA	1	-0.00160176	1	0.0202	1
chrEMRSA15:2293114:C:A	hypothetical protein	3.284	1	-0.0132888	1	0.511	1
chrEMRSA15:2293120:A:T	hypothetical protein	3.284	1	-0.0132888	1	0.511	1
chrEMRSA15:2293121:T:C	hypothetical protein	NA	1	-0.000242163	1	0.00253	1
chrEMRSA15:2293140:T:C	hypothetical protein	NA	1	-0.00131032	1	0.0374	1
chrEMRSA15:2293151:A:T	hypothetical protein	NA	NA	-0.00138537	1	-0.000198	1
chrEMRSA15:2293153:G:T	hypothetical protein	NA	NA	0.00118937	1	-0.000558	1
chrEMRSA15:2293178:G:T	hypothetical protein	NA	1	-0.00507675	1	0.597	1
chrEMRSA15:2293179:A:C	hypothetical protein	0	1	0.00158761	1	-0.00878	1
chrEMRSA15:2293189:tc:t	hypothetical protein	3.414	1	-0.000620445	1	-0.0335	1
chrEMRSA15:2293190:C:T	hypothetical protein	0.3302	0.335202	0.0369431	1	-0.04	1
chrEMRSA15:2293196:A:G	hypothetical protein	NA	1	-0.000224443	1	0.00641	1
chrEMRSA15:2293205:T:C	hypothetical protein	0.64	1	0.0118983	1	0.0262	1
chrEMRSA15:2293211:T:A	hypothetical protein	NA	1	-0.0060783	1	0.677	1
chrEMRSA15:2293215:G:C	hypothetical protein	NA	1	-0.00278262	1	0.0058	1
chrEMRSA15:2293215:G:A	hypothetical protein	0	1	0.00376041	1	-0.227	1
chrEMRSA15:2293220:T:C	hypothetical protein	0.1658	1	0.0256276	1	0.026	1
chrEMRSA15:2293236:C:T	hypothetical protein	0.4561	1	0.0104931	1	-0.11	1
chrEMRSA15:2293255:A:G	hypothetical protein	NA	1	-0.000458122	1	1.67e-05	1
chrEMRSA15:2293262:G:T	hypothetical protein	0	1	0.0115292	1	-0.252	1
chrEMRSA15:2293264:C:A	hypothetical protein	NA	1	-0.0027193	1	NA	NA
chrEMRSA15:2293270:C:T	hypothetical protein	3.284	1	-0.0132888	1	0.511	1
chrEMRSA15:2293277:T:C	hypothetical protein	0	1	-8.65395e-05	1	-0.0391	1
chrEMRSA15:2293285:G:A	hypothetical protein	NA	1	-0.000240941	1	0.00143	1
chrEMRSA15:2293288:T:A	hypothetical protein	3.284	1	-0.0132888	1	0.511	1
chrEMRSA15:2293294:A:T	hypothetical protein	3.284	1	-0.0132888	1	0.511	1
chrEMRSA15:2293303:T:C	hypothetical protein	NA	NA	-0.00323644	1	-0.117	1
chrEMRSA15:2293307:G:T	hypothetical protein	3.284	1	-0.0132888	1	0.511	1
chrEMRSA15:2293309:T:C	hypothetical protein	2.426	1	-0.000662394	1	-0.00771	1
chrEMRSA15:2293309:taaa:taa	hypothetical protein	NA	4.45659e-11	-0.0405264	1	0.597	1
chrEMRSA15:2293309:taaa:ta	hypothetical protein	NA	NA	0	1	NA	NA
chrEMRSA15:2293309:taaa:t	hypothetical protein	NA	NA	0	1	NA	NA
chrEMRSA15:2293319:G:T	hypothetical protein	3.284	1	-0.0132888	1	0.511	1
chrEMRSA15:2293337:C:T	hypothetical protein	NA	1	-0.00519362	1	0.0069	1
chrEMRSA15:2293339:G:A	hypothetical protein	0.05698	1	5.99024e-05	1	-0.0209	1
chrEMRSA15:2293344:C:T	hypothetical protein	0.2247	1	0.0081915	1	-0.0845	1
chrEMRSA15:2293348:A:T	hypothetical protein	3.284	1	-0.0132888	1	0.511	1
chrEMRSA15:2293353:G:C	hypothetical protein	0	1	0.00149993	1	-0.295	1
chrEMRSA15:2293354:G:A	hypothetical protein	0	1	0.00285433	1	-0.0889	1
chrEMRSA15:2293356:A:T	hypothetical protein	NA	1	-0.000570731	1	0.000688	1
chrEMRSA15:2293373:C:T	hypothetical protein	NA	NA	-0.00323644	1	-0.117	1
chrEMRSA15:2293375:T:C	hypothetical protein	NA	1	-0.0032666	1	0.0792	1
chrEMRSA15:2293393:T:C	hypothetical protein	3.284	1	-0.0132888	1	0.511	1
chrEMRSA15:2293394:A:C	hypothetical protein	3.284	1	-0.0132888	1	0.511	1
chrEMRSA15:2293394:A:T	hypothetical protein	NA	NA	0.00514004	1	-0.243	1
chrEMRSA15:2293395:C:T	hypothetical protein	0	1	0.0115346	1	-0.0394	1
chrEMRSA15:2293411:ct:c	hypothetical protein	NA	1	-0.000414033	1	NA	NA
chrEMRSA15:2293420:A:G	hypothetical protein	NA	NA	0.0109288	1	-0.0884	1
chrEMRSA15:2293422:T:C	hypothetical protein	0.4513	1	0.0255455	1	0.067	1
chrEMRSA15:2293423:C:A	hypothetical protein	0.268	1	0.0542625	1	-0.109	1
chrEMRSA15:2293435:A:G	hypothetical protein	NA	1	-0.000177554	1	5.94e-05	1
chrEMRSA15:2293441:G:A	hypothetical protein	NA	NA	-0.00323644	1	-0.117	1
chrEMRSA15:2293442:C:T	hypothetical protein	NA	1	0.00574119	1	0.0517	1
chrEMRSA15:2293443:A:G	hypothetical protein	3.284	1	-0.0132888	1	0.511	1
chrEMRSA15:2293449:T:A		NA	NA	0.0109288	1	-0.0884	1
chrEMRSA15:2293455:A:T		0	1	0.00812623	1	-0.0362	1
chrEMRSA15:2293465:C:T		NA	1	-0.00017264	1	7.42e-05	1
chrEMRSA15:2293472:G:T		NA	1	-0.00231646	1	0.00229	1
chrEMRSA15:2293472:ga:g		2.426	1	-0.00171013	1	-0.513	1
chrEMRSA15:2293473:att:at		NA	1	0.0427655	1	0.00854	1
chrEMRSA15:2293473:att:a		NA	NA	0	1	NA	NA
chrEMRSA15:2293479:tc:t		NA	NA	0.0140859	1	-0.142	1
chrEMRSA15:2293480:C:A		NA	1	-0.00122943	1	0.00985	1
chrEMRSA15:2293493:A:C		NA	NA	0.0125189	1	-0.0279	1
chrEMRSA15:2293495:G:A		NA	1	-0.00291487	1	NA	NA
chrEMRSA15:2293498:T:G		0.3796	1	0.0501116	1	0.0259	1
chrEMRSA15:2293499:C:T		NA	NA	0.00636491	1	0.0101	1
chrEMRSA15:2293502:T:C		0.1481	1	0.00824841	1	-0.331	1
chrEMRSA15:2293504:c:cT		3.284	1	-0.0132888	1	0.511	1
chrEMRSA15:2293505:tg:t		NA	NA	0.00636491	1	0.0101	1
chrEMRSA15:2293506:G:T		0.3481	1	0.0331961	1	0.0764	1
chrEMRSA15:2293506:G:C		0.7857	1	0.0028351	1	-0.533	1
chrEMRSA15:2293508:T:A		NA	1	-0.00167084	1	0.0219	1
chrEMRSA15:2293517:T:C		0.2034	1	0.00178882	1	-0.109	1
chrEMRSA15:2293521:T:G		NA	1	0.00387767	1	0.0328	1
chrEMRSA15:2293530:C:A		NA	1	-0.00180107	1	0.354	1
chrEMRSA15:2293540:T:C		0.4689	1	-0.187394	0.000293164	-0.013	1
chrEMRSA15:2293540:T:A		NA	NA	0	1	NA	NA
chrEMRSA15:2293547:G:A		0.03539	5.39219e-16	0.000951212	1	-0.00417	1
chrEMRSA15:2293547:G:C		NA	NA	0	1	NA	NA
chrEMRSA15:2293550:G:A		0.06521	2.69627e-17	0.000474325	1	-0.00604	1
chrEMRSA15:2293550:G:T		NA	NA	0	1	NA	NA
chrEMRSA15:2293550:G:C		NA	NA	0	1	NA	NA
chrEMRSA15:2293554:C:T		1.544	1	-0.0128582	1	-0.046	1
chrEMRSA15:2293556:C:T		0	1	0.00577485	1	-0.0749	1
chrEMRSA15:2293560:a:aT		NA	1	-0.000352529	1	0.00106	1
chrEMRSA15:2293573:G:A		NA	1	-0.000199789	1	7.17e-05	1
chrEMRSA15:2293580:T:C		NA	1	-0.00381496	1	0.179	1
chrEMRSA15:2293582:G:A		0.06044	0.0433671	-0.0233029	1	-6.33e-05	1
chrEMRSA15:2293582:G:T		NA	NA	0	1	NA	NA
chrEMRSA15:2293582:G:C		NA	NA	0	1	NA	NA
chrEMRSA15:2293587:T:A		NA	1	-0.00601107	1	0.757	1
chrEMRSA15:2293587:tg:t		NA	NA	0.00514004	1	-0.243	1
chrEMRSA15:2293589:G:A		0.7418	1	-0.00939647	1	-0.018	1
chrEMRSA15:2293589:G:C		NA	NA	0	1	NA	NA
chrEMRSA15:2293589:G:T		NA	NA	0	1	NA	NA
chrEMRSA15:2293592:C:A		0	1	-0.44324	2.2038e-22	-0.000743	1
chrEMRSA15:2293592:C:T		NA	NA	0	1	NA	NA
chrEMRSA15:2293592:C:G		NA	NA	0	1	NA	NA
chrEMRSA15:2293597:T:C		0.5163	1	-0.185618	0.000330412	-0.0389	1
chrEMRSA15:2293597:T:G		NA	NA	0	1	NA	NA
chrEMRSA15:2293597:T:A		NA	NA	0	1	NA	NA
chrEMRSA15:2293609:T:C		NA	1	5.29737e-05	1	NA	NA
chrEMRSA15:2293616:T:A		0.269	0.134749	0.00674468	1	-0.0285	1
chrEMRSA15:2293616:T:C		NA	NA	0.00338174	1	-0.336	1
chrEMRSA15:2293619:C:G		0.49	1	0.0881862	1	-0.0473	1
chrEMRSA15:2293619:C:T		NA	NA	-0.00060133	1	-0.205	1
chrEMRSA15:2293627:A:G		0.3779	1	0.00810136	1	-0.0313	1
chrEMRSA15:2293627:A:T		NA	NA	0	1	NA	NA
chrEMRSA15:2293627:A:C		NA	NA	0	1	NA	NA
chrEMRSA15:2293634:T:C		0.6082	1	-0.00217811	1	-0.00831	1
chrEMRSA15:2293634:T:A		NA	NA	0	1	NA	NA
chrEMRSA15:2293636:C:T		NA	1	-0.000295168	1	0.00662	1
chrEMRSA15:2293646:C:T		0.3513	1	0.00135377	1	-0.0159	1
chrEMRSA15:2293646:C:A		0.4993	1	2.18481e-05	1	-0.153	1
chrEMRSA15:2293646:C:G		NA	NA	0	1	NA	NA
chrEMRSA15:2293647:C:T		3.284	1	-0.0132888	1	0.511	1
chrEMRSA15:2293647:C:A		NA	NA	0.0161846	1	-0.134	1
chrEMRSA15:2293647:C:G		NA	NA	0	1	NA	NA
chrEMRSA15:2293650:C:T		0.2671	1	0.00835555	1	-0.157	1
chrEMRSA15:2293653:A:G		NA	NA	0.0161846	1	-0.134	1
chrEMRSA15:2293655:C:A		0	1	0.00132971	1	-0.152	1
chrEMRSA15:2293662:C:T		NA	NA	0.0163969	1	-0.14	1
chrEMRSA15:2293676:C:T		0.1981	4.35911e-06	0.00969367	1	-0.0344	1
chrEMRSA15:2293676:C:G		NA	NA	0	1	NA	NA
chrEMRSA15:2293678:T:C		NA	NA	-0.00323644	1	-0.117	1
chrEMRSA15:2293685:C:T		0.2093	0.00300118	0.00785315	1	-0.0278	1
chrEMRSA15:2293690:T:A		0.1466	1	0.00748719	1	-0.119	1
chrEMRSA15:2293705:G:A		NA	1	-0.000173723	1	0.00218	1
chrEMRSA15:2293712:G:A	hypothetical protein	0.1858	1	0.00124108	1	-0.103	1
chrEMRSA15:2293714:T:C	hypothetical protein	NA	NA	-0.00060133	1	-0.205	1
chrEMRSA15:2293720:A:C	hypothetical protein	0	1	0.00893668	1	-0.992	1
chrEMRSA15:2293724:A:T	hypothetical protein	0.1587	4.31481e-14	0.00894871	1	-0.0261	1
chrEMRSA15:2293727:C:A	hypothetical protein	0	5.19644e-38	0.0150499	1	-0.75	1
chrEMRSA15:2293728:T:G	hypothetical protein	0.346	9.33015e-11	0.0210493	1	-0.056	1
chrEMRSA15:2293728:T:A	hypothetical protein	0	1	0.0148392	1	-0.297	1
chrEMRSA15:2293728:T:C	hypothetical protein	NA	NA	0	1	NA	NA
chrEMRSA15:2293729:T:C	hypothetical protein	NA	1	-0.00140369	1	0.00796	1
chrEMRSA15:2293733:G:A	hypothetical protein	0.5514	1	-0.00472748	1	-0.0295	1
chrEMRSA15:2293733:G:T	hypothetical protein	NA	NA	0	1	NA	NA
chrEMRSA15:2293733:G:C	hypothetical protein	NA	NA	0	1	NA	NA
chrEMRSA15:2293738:A:G	hypothetical protein	2.16	1	-0.00264384	1	0.0149	1
chrEMRSA15:2293743:A:C	hypothetical protein	NA	1	-0.000701856	1	0.0919	1
chrEMRSA15:2293750:A:G	hypothetical protein	0.5076	1	0.0211486	1	-0.0222	1
chrEMRSA15:2293750:A:T	hypothetical protein	NA	NA	0	1	NA	NA
chrEMRSA15:2293752:C:G	hypothetical protein	0.7605	1	-0.00207015	1	-0.00169	1
chrEMRSA15:2293758:A:T	hypothetical protein	NA	NA	0.00272874	1	-0.000733	1
chrEMRSA15:2293761:T:G	hypothetical protein	0.237	1.60913e-10	0.0094546	1	-0.0117	1
chrEMRSA15:2293761:T:A	hypothetical protein	NA	NA	0	1	NA	NA
chrEMRSA15:2293762:T:G	hypothetical protein	0.2198	2.11481e-11	0.00911007	1	-0.0122	1
chrEMRSA15:2293762:T:A	hypothetical protein	NA	NA	0.0168215	1	-0.0579	1
chrEMRSA15:2293778:C:A	hypothetical protein	0.0554	1	0.00563025	1	-0.019	1
chrEMRSA15:2293778:C:T	hypothetical protein	NA	NA	0	1	NA	NA
chrEMRSA15:2293778:C:G	hypothetical protein	NA	NA	0	1	NA	NA
chrEMRSA15:2293781:A:T	hypothetical protein	NA	NA	0.000284545	1	0.253	1
chrEMRSA15:2293784:C:T	hypothetical protein	0.06696	1	0.00516968	1	-0.026	1
chrEMRSA15:2293785:A:G	hypothetical protein	NA	1	-0.00333007	1	0.126	1
chrEMRSA15:2293785:A:T	hypothetical protein	NA	NA	0	1	NA	NA
chrEMRSA15:2293786:T:A	hypothetical protein	NA	NA	0.00427556	1	-0.301	1
chrEMRSA15:2293790:G:T	hypothetical protein	NA	NA	0.0163969	1	-0.14	1
chrEMRSA15:2293790:G:A	hypothetical protein	NA	NA	0	1	NA	NA
chrEMRSA15:2293795:C:G	hypothetical protein	0	1	0.00187183	1	-0.109	1
chrEMRSA15:2293795:C:T	hypothetical protein	NA	1	-0.000300628	1	0.0018	1
chrEMRSA15:2293800:A:T	hypothetical protein	3.284	1	-0.0132888	1	0.511	1
chrEMRSA15:2293806:G:A	hypothetical protein	NA	NA	0.00893599	1	-0.00524	1
chrEMRSA15:2293817:A:G	hypothetical protein	NA	NA	0.0140859	1	-0.142	1
chrEMRSA15:2293821:G:T	hypothetical protein	0.1359	0.26251	0.0496768	1	-0.0453	1
chrEMRSA15:2293821:G:A	hypothetical protein	NA	NA	0	1	NA	NA
chrEMRSA15:2293822:g:gTA	hypothetical protein	NA	1	-0.000718823	1	0.105	1
chrEMRSA15:2293824:A:T	hypothetical protein	NA	NA	0.0169295	1	-0.173	1
chrEMRSA15:2293830:G:C	hypothetical protein	0.2105	1	0.0452384	1	-0.0563	1
chrEMRSA15:2293830:G:A	hypothetical protein	0	1	-0.0370171	1	-0.206	1
chrEMRSA15:2293838:G:A		NA	1	-0.0027193	1	NA	NA
chrEMRSA15:2293840:C:T		NA	NA	0.0169295	1	-0.173	1
chrEMRSA15:2293842:C:T		NA	NA	-0.00323644	1	-0.117	1
chrEMRSA15:2293845:G:T		0.4495	1	0.00839421	1	-0.129	1
chrEMRSA15:2293850:A:C		0	1	0.0110738	1	-0.663	1
chrEMRSA15:2293861:G:A		0.8433	1	-0.0255875	1	0.32	0.00171078
chrEMRSA15:2293861:G:T		NA	NA	0	1	NA	NA
chrEMRSA15:2293866:T:G		NA	NA	0.0168215	1	-0.0579	1
chrEMRSA15:2293871:T:A		NA	NA	0.0147435	1	-0.0968	1
chrEMRSA15:2293878:C:T		NA	1	-0.000472774	1	0.0014	1
chrEMRSA15:2293890:C:T		0.5833	1	-0.00705175	1	0.321	0.00151953
chrEMRSA15:2293898:A:T		0.5217	1	0.000684974	1	-0.00623	1
chrEMRSA15:2293900:C:T		0.6078	1	-0.00406575	1	-0.00576	1
chrEMRSA15:2293906:G:T		0.1794	1	0.0296037	1	-0.0718	1
chrEMRSA15:2293906:G:A		NA	NA	0.0168215	1	-0.0579	1
chrEMRSA15:2293906:G:C		NA	NA	0	1	NA	NA
chrEMRSA15:2293909:A:C		0.1902	1	0.0183315	1	-0.362	1
chrEMRSA15:2293909:A:T		NA	NA	0	1	NA	NA
chrEMRSA15:2293910:G:A		0.07673	1.7052e-06	0.0131585	1	0.154	1
chrEMRSA15:2293912:T:A		NA	NA	0.00926398	1	-0.00115	1
chrEMRSA15:2293915:tg:t		0	1	0.00471439	1	-0.633	1
chrEMRSA15:2293916:G:A		0.3704	1	0.0254377	1	-0.218	1
chrEMRSA15:2293921:A:G		1.263	1	0.0015598	1	0.0391	1
chrEMRSA15:2293924:T:C		1.109	1	-0.010298	1	0.0743	1
chrEMRSA15:2293924:T:G		NA	NA	0	1	NA	NA
chrEMRSA15:2293924:T:A		NA	NA	0	1	NA	NA
chrEMRSA15:2293924:ta:t		NA	NA	0.0160507	1	-0.00374	1
chrEMRSA15:2293926:A:T		2.7	1	-0.00907449	1	-0.00024	1
chrEMRSA15:2293926:A:C		NA	NA	0	1	NA	NA
chrEMRSA15:2293931:A:T		0.8109	1	0.036769	1	-0.168	5.7537e-06
chrEMRSA15:2293932:T:C		0.6327	1	0.0423736	1	-0.16	4.02101e-06
chrEMRSA15:2293932:T:A		NA	NA	0	1	NA	NA
chrEMRSA15:2293932:T:G		NA	NA	0	1	NA	NA
chrEMRSA15:2293935:A:C		NA	NA	0.011035	1	-0.182	1
chrEMRSA15:2293936:at:a		0.3045	1	0.0359281	1	-0.387	1
chrEMRSA15:2293939:A:G		NA	NA	0.154916	1	-0.159	1
chrEMRSA15:2293947:G:T		NA	1	-0.0264031	1	-0.0121	1
chrEMRSA15:2293948:C:T		NA	1	-0.00324353	1	0.0906	1
chrEMRSA15:2293955:C:T		NA	NA	0.0140859	1	-0.142	1
chrEMRSA15:2293956:T:A		2.512	1	-0.00306683	1	0.0453	1
chrEMRSA15:2293959:C:A		0.1689	1	0.0515545	1	-0.177	1
chrEMRSA15:2293961:ct:c		0	1	-0.00670127	1	-0.0352	1
chrEMRSA15:2293974:a:aT		2.838	1	0.00648275	1	0.163	1
chrEMRSA15:2293975:A:T		0.2129	1	-7.15857e-05	1	-0.016	1
chrEMRSA15:2293978:A:T		0.1533	6.11871e-10	-0.000931849	1	0.00182	1
chrEMRSA15:2293978:A:G		NA	NA	0	1	NA	NA
chrEMRSA15:2293979:T:C		0	1	0.0174501	1	-0.113	1
chrEMRSA15:2293982:C:T		NA	1	-0.00150838	1	0.000457	1
chrEMRSA15:2293982:C:A		NA	NA	-0.00182273	1	0.239	1
chrEMRSA15:2293985:G:A		NA	1	-0.0119731	1	0.435	1
chrEMRSA15:2293986:A:C		2.596	1	-0.00826438	1	0.0138	1
chrEMRSA15:2293988:A:G		NA	1	-0.000244168	1	0.000493	1
chrEMRSA15:2293991:T:A		NA	NA	-0.0179748	1	0.211	1
chrEMRSA15:2293992:A:T		NA	NA	0.0114818	1	0.0278	1
chrEMRSA15:2293998:T:A		NA	NA	-0.0179748	1	0.211	1
chrEMRSA15:2294004:C:T		0	1	0.00387081	1	-0.0889	1
chrEMRSA15:2294008:gt:g		1.24	1	-0.0219883	1	0.000763	1
chrEMRSA15:2294015:G:T		NA	NA	-0.00182273	1	0.239	1
chrEMRSA15:2294020:T:C		1.012	1	0.0605619	1	-0.309	1
chrEMRSA15:2294027:T:C		0	1	0.00469737	1	-0.203	1
chrEMRSA15:2294032:T:G		NA	NA	-0.00764548	1	-0.041	1
chrEMRSA15:2294032:T:A		NA	NA	0.0160507	1	-0.00374	1
chrEMRSA15:2294038:ct:c		NA	NA	0.00824467	1	0.0993	1
chrEMRSA15:2294045:A:T		NA	1	-0.0219017	1	0.166	1
chrEMRSA15:2294050:A:T		NA	NA	-0.00182273	1	0.239	1
chrEMRSA15:2294052:G:A		NA	1	-0.0264031	1	-0.0121	1
chrEMRSA15:2294059:C:T	aldo/keto reductase family protein	NA	1	-0.0140758	1	0.998	1
chrEMRSA15:2294065:A:C	aldo/keto reductase family protein	NA	NA	0.000284545	1	0.253	1
chrEMRSA15:2294068:C:T	aldo/keto reductase family protein	NA	NA	0.00824467	1	0.0993	1
chrEMRSA15:2294068:C:A	aldo/keto reductase family protein	NA	1	-0.000356191	1	0.00461	1
chrEMRSA15:2294071:T:A	aldo/keto reductase family protein	0	1	0.00287292	1	-0.345	1
chrEMRSA15:2294072:G:A	aldo/keto reductase family protein	0.3045	1	0.0359281	1	-0.387	1
chrEMRSA15:2294081:T:A	aldo/keto reductase family protein	NA	NA	0.0109288	1	-0.0884	1
chrEMRSA15:2294082:G:A	aldo/keto reductase family protein	0.3045	1	0.0359281	1	-0.387	1
chrEMRSA15:2294086:T:C	aldo/keto reductase family protein	NA	1	0.000114856	1	0.00211	1
chrEMRSA15:2294098:G:A	aldo/keto reductase family protein	0	1	0.00350109	1	-0.676	1
chrEMRSA15:2294130:T:C	aldo/keto reductase family protein	0	1	0.00416061	1	-0.0693	1
chrEMRSA15:2294131:C:T	aldo/keto reductase family protein	0.09226	1	0.0141475	1	-0.164	1
chrEMRSA15:2294142:G:A	aldo/keto reductase family protein	NA	NA	-0.0049681	1	-0.0148	1
chrEMRSA15:2294147:T:C	aldo/keto reductase family protein	0	1	0.0141446	1	-0.0676	1
chrEMRSA15:2294168:A:C	aldo/keto reductase family protein	NA	NA	0.0271308	1	0.292	1
chrEMRSA15:2294179:C:T	aldo/keto reductase family protein	NA	1	-0.000201335	1	0.000175	1
chrEMRSA15:2294183:T:A	aldo/keto reductase family protein	NA	NA	-0.00432779	1	0.253	1
chrEMRSA15:2294199:gc:g	aldo/keto reductase family protein	NA	1	-0.000219834	1	0.00439	1
chrEMRSA15:2294204:A:G	aldo/keto reductase family protein	0.3045	1	0.0359281	1	-0.387	1
chrEMRSA15:2294207:T:C	aldo/keto reductase family protein	NA	1	-0.0264031	1	-0.0121	1
chrEMRSA15:2294209:C:T	aldo/keto reductase family protein	NA	1	-0.0264031	1	-0.0121	1
chrEMRSA15:2294216:C:G	aldo/keto reductase family protein	NA	1	-0.0264031	1	-0.0121	1
chrEMRSA15:2294216:C:A	aldo/keto reductase family protein	NA	NA	0	1	NA	NA
chrEMRSA15:2294216:C:T	aldo/keto reductase family protein	0	3.21585e-05	0.0424179	1	-0.134	1
chrEMRSA15:2294225:T:C	aldo/keto reductase family protein	NA	NA	-0.00060133	1	-0.205	1
chrEMRSA15:2294237:G:A	aldo/keto reductase family protein	2.294	1	0.0443033	1	-0.311	1
chrEMRSA15:2294244:C:T	aldo/keto reductase family protein	NA	NA	0.0109288	1	-0.0884	1
chrEMRSA15:2294249:T:A	aldo/keto reductase family protein	NA	NA	0.024287	1	-0.116	1
chrEMRSA15:2294258:G:C	aldo/keto reductase family protein	0.3045	1	0.145219	1	-0.18	1
chrEMRSA15:2294274:G:A	aldo/keto reductase family protein	NA	1	-0.00017028	1	0.000384	1
chrEMRSA15:2294275:C:G	aldo/keto reductase family protein	NA	1	-0.000200541	1	0.00131	1
chrEMRSA15:2294276:A:T	aldo/keto reductase family protein	NA	1	-0.00866921	1	0.171	1
chrEMRSA15:2294280:G:A	aldo/keto reductase family protein	NA	1	-0.000466904	1	0.00173	1
chrEMRSA15:2294286:T:C	aldo/keto reductase family protein	NA	NA	0.0160507	1	-0.00374	1
chrEMRSA15:2294288:A:G	aldo/keto reductase family protein	0	1	0.0296389	1	-0.305	1
chrEMRSA15:2294306:C:T	aldo/keto reductase family protein	NA	NA	0.0116523	1	-0.175	1
chrEMRSA15:2294312:caattgattttggaat:c	aldo/keto reductase family protein	0	1	0.0085708	1	-0.96	1
chrEMRSA15:2294319:T:C	aldo/keto reductase family protein	0	1	0.00602114	1	-0.221	1
chrEMRSA15:2294340:C:G	aldo/keto reductase family protein	NA	1	-0.00379469	1	0.598	1
chrEMRSA15:2294362:C:A	aldo/keto reductase family protein	0	0.00125507	0.00760125	1	-0.169	1
chrEMRSA15:2294369:C:G	aldo/keto reductase family protein	NA	NA	-0.00319106	1	-0.0633	1
chrEMRSA15:2294378:T:C	aldo/keto reductase family protein	NA	1	-0.00866921	1	0.171	1
chrEMRSA15:2294383:G:T	aldo/keto reductase family protein	NA	1	-0.00866921	1	0.171	1
chrEMRSA15:2294385:T:G	aldo/keto reductase family protein	NA	NA	-0.000701185	1	-0.000123	1
chrEMRSA15:2294394:G:A	aldo/keto reductase family protein	0	1	0.0145318	1	-0.00122	1
chrEMRSA15:2294395:C:A	aldo/keto reductase family protein	0	1	0.00212369	1	-0.0507	1
chrEMRSA15:2294400:T:C	aldo/keto reductase family protein	NA	NA	-0.00319106	1	-0.0633	1
chrEMRSA15:2294416:G:T	aldo/keto reductase family protein	NA	NA	0.00477464	1	0.111	1
chrEMRSA15:2294417:G:A	aldo/keto reductase family protein	NA	1	-0.00289832	1	0.00192	1
chrEMRSA15:2294443:C:A	aldo/keto reductase family protein	NA	NA	0.00569997	1	-0.0421	1
chrEMRSA15:2294444:T:A	aldo/keto reductase family protein	NA	NA	0.00569997	1	-0.0421	1
chrEMRSA15:2294444:T:C	aldo/keto reductase family protein	NA	NA	-0.00060133	1	-0.205	1
chrEMRSA15:2294457:T:C	aldo/keto reductase family protein	NA	1	-0.0264031	1	-0.0121	1
chrEMRSA15:2294459:A:G	aldo/keto reductase family protein	NA	NA	0.00427556	1	-0.301	1
chrEMRSA15:2294462:G:A	aldo/keto reductase family protein	NA	1	0.0073627	1	-0.00736	1
chrEMRSA15:2294463:T:C	aldo/keto reductase family protein	NA	1	-0.000455909	1	0.00282	1
chrEMRSA15:2294475:T:C	aldo/keto reductase family protein	NA	1	-0.0132384	1	0.964	1
chrEMRSA15:2294479:C:T	aldo/keto reductase family protein	0	1	0.0122034	1	-0.0688	1
chrEMRSA15:2294491:C:T	aldo/keto reductase family protein	NA	1	-0.000247467	1	0.0064	1
chrEMRSA15:2294493:C:G	aldo/keto reductase family protein	0	1	0.00441412	1	-0.0914	1
chrEMRSA15:2294495:G:A	aldo/keto reductase family protein	0	1	0.00297188	1	-0.225	1
chrEMRSA15:2294529:T:G	aldo/keto reductase family protein	0	1	0.104362	1	-0.00807	1
chrEMRSA15:2294553:C:T	aldo/keto reductase family protein	3.284	1	-0.0132888	1	0.511	1
chrEMRSA15:2294559:G:A	aldo/keto reductase family protein	NA	1	-0.00291487	1	NA	NA
chrEMRSA15:2294569:C:T	aldo/keto reductase family protein	3.284	1	-0.0132888	1	0.511	1
chrEMRSA15:2294570:A:G	aldo/keto reductase family protein	1.398	1	0.0115301	1	-0.0277	1
chrEMRSA15:2294576:A:G	aldo/keto reductase family protein	0.5598	1	0.0911152	1	-0.0341	1
chrEMRSA15:2294581:G:A	aldo/keto reductase family protein	0.1206	0.083941	0.0068659	1	-0.208	1
chrEMRSA15:2294582:T:C	aldo/keto reductase family protein	0.4889	1	0.125867	1	-0.441	1
chrEMRSA15:2294582:T:A	aldo/keto reductase family protein	NA	NA	0	1	NA	NA
chrEMRSA15:2294582:T:G	aldo/keto reductase family protein	NA	NA	0	1	NA	NA
chrEMRSA15:2294585:G:A	aldo/keto reductase family protein	3.284	1	-0.0132888	1	0.511	1
chrEMRSA15:2294599:G:A	aldo/keto reductase family protein	NA	NA	-0.0133763	1	-0.00644	1
chrEMRSA15:2294605:G:T	aldo/keto reductase family protein	0.8062	1	0.104737	1	-0.0521	1
chrEMRSA15:2294605:G:C	aldo/keto reductase family protein	NA	NA	0	1	NA	NA
chrEMRSA15:2294609:G:A	aldo/keto reductase family protein	NA	NA	0.00588722	1	-0.539	1
chrEMRSA15:2294612:T:C	aldo/keto reductase family protein	2.754	1	0.108292	1	-0.319	1
chrEMRSA15:2294619:A:G	aldo/keto reductase family protein	NA	1	-0.00331081	1	NA	NA
chrEMRSA15:2294633:T:C	aldo/keto reductase family protein	NA	NA	-0.0133763	1	-0.00644	1
chrEMRSA15:2294639:G:T	aldo/keto reductase family protein	NA	NA	0.0162441	1	0.121	1
chrEMRSA15:2294651:A:C	aldo/keto reductase family protein	NA	1	0.0046394	1	0.0708	1
chrEMRSA15:2294663:G:A	aldo/keto reductase family protein	0	1	0.0145318	1	-0.00122	1
chrEMRSA15:2294664:T:G	aldo/keto reductase family protein	3.284	1	-0.0132888	1	0.511	1
chrEMRSA15:2294666:A:T	aldo/keto reductase family protein	0	1	-0.0179933	1	-0.177	1
chrEMRSA15:2294674:C:T	aldo/keto reductase family protein	NA	1	-0.00292068	1	0.155	1
chrEMRSA15:2294693:A:G	aldo/keto reductase family protein	0	1	0.00923787	1	-0.51	1
chrEMRSA15:2294696:G:A	aldo/keto reductase family protein	NA	1	0.0046394	1	0.0708	1
chrEMRSA15:2294702:T:C	aldo/keto reductase family protein	NA	1	0.0046394	1	0.0708	1
chrEMRSA15:2294702:T:A	aldo/keto reductase family protein	NA	NA	0	1	NA	NA
chrEMRSA15:2294717:A:T	aldo/keto reductase family protein	NA	1	0.0046394	1	0.0708	1
chrEMRSA15:2294724:G:A	aldo/keto reductase family protein	NA	NA	0.00636491	1	0.0101	1
chrEMRSA15:2294725:C:T	aldo/keto reductase family protein	NA	1	-0.00113131	1	0.00425	1
chrEMRSA15:2294728:C:T	aldo/keto reductase family protein	NA	NA	-0.00663695	1	0.782	1
chrEMRSA15:2294737:G:A	aldo/keto reductase family protein	0	1	0.0107077	1	-0.0941	1
chrEMRSA15:2294744:T:C	aldo/keto reductase family protein	0	1	0.00347272	1	-0.154	1
chrEMRSA15:2294753:A:G	aldo/keto reductase family protein	NA	1	-0.000411593	1	1.88e-06	1
chrEMRSA15:2294768:C:T	aldo/keto reductase family protein	2.754	1	0.106048	1	-0.317	1
chrEMRSA15:2294769:G:A	aldo/keto reductase family protein	0.1422	1	0.000204589	1	0.0343	1
chrEMRSA15:2294789:A:G	aldo/keto reductase family protein	NA	NA	-0.0139437	1	-0.0213	1
chrEMRSA15:2294793:G:A	aldo/keto reductase family protein	NA	1	-0.000199671	1	0.0148	1
chrEMRSA15:2294804:T:A	aldo/keto reductase family protein	NA	1	-0.0264031	1	-0.0121	1
chrEMRSA15:2294808:T:A	aldo/keto reductase family protein	NA	1	0.0046394	1	0.0708	1
chrEMRSA15:2294827:G:T	aldo/keto reductase family protein	NA	1	-0.000122301	1	0.000137	1
chrEMRSA15:2294855:A:G	aldo/keto reductase family protein	0.01192	1	-0.0156499	1	0.0103	1
chrEMRSA15:2294856:C:T	aldo/keto reductase family protein	NA	1	-0.00191005	1	0.0763	1
chrEMRSA15:2294863:C:T	aldo/keto reductase family protein	NA	NA	0.00569997	1	-0.0421	1
chrEMRSA15:2294864:T:C	aldo/keto reductase family protein	NA	1	0.000142384	1	0.00969	1
chrEMRSA15:2294867:T:A	aldo/keto reductase family protein	NA	NA	0.130921	1	-0.0499	1
chrEMRSA15:2294878:C:A	aldo/keto reductase family protein	NA	1	-0.000202497	1	0.000589	1
chrEMRSA15:2294883:C:G	aldo/keto reductase family protein	NA	NA	-0.0176515	1	0.445	1
chrEMRSA15:2294885:T:A	aldo/keto reductase family protein	NA	NA	0.0167199	1	-0.0212	1
chrEMRSA15:2294895:T:C	aldo/keto reductase family protein	0	1	0.00150461	1	-0.0533	1
chrEMRSA15:2294919:T:A		0.4226	1	0.0392687	1	-0.078	1
chrEMRSA15:2294919:T:C		NA	NA	0	1	NA	NA
chrEMRSA15:2294927:A:T		0.6432	1	0.00972648	1	-0.0734	1
chrEMRSA15:2294927:A:G		NA	NA	0	1	NA	NA
chrEMRSA15:2294927:A:C		NA	NA	0	1	NA	NA
chrEMRSA15:2294929:C:T		0.7877	1	-0.134779	0.0440621	-0.000706	1
chrEMRSA15:2294929:C:A		NA	NA	0	1	NA	NA
chrEMRSA15:2294929:C:G		NA	NA	0	1	NA	NA
chrEMRSA15:2294930:T:C		0.6896	1	-0.134242	0.0916605	-0.0189	1
chrEMRSA15:2294930:T:A		NA	NA	0	1	NA	NA
chrEMRSA15:2294930:T:G		NA	NA	0	1	NA	NA
chrEMRSA15:2294948:C:T		NA	NA	0.0377878	1	-0.0807	1
chrEMRSA15:2294949:A:G		0	1	0.000625128	1	-0.0145	1
chrEMRSA15:2294949:A:T		NA	NA	0.0377878	1	-0.0807	1
chrEMRSA15:2294949:A:C		NA	NA	0	1	NA	NA
chrEMRSA15:2294954:C:A		NA	NA	0.00444004	1	-0.302	1
chrEMRSA15:2294955:T:G		NA	NA	0.0377878	1	-0.0807	1
chrEMRSA15:2294963:G:A		NA	1	0.00102374	1	0.00164	1
chrEMRSA15:2294965:C:A		NA	1	0.00101648	1	4.01e-05	1
chrEMRSA15:2294967:T:G		0	1	0.0756617	1	-0.345	1
chrEMRSA15:2294969:G:A		NA	1	0.00720486	1	0.138	1
chrEMRSA15:2294970:G:T		NA	NA	0.0145842	1	-0.0395	1
chrEMRSA15:2294971:T:A		0	1	0.025247	1	-0.121	1
chrEMRSA15:2294984:C:T	MerR family regulatory protein	0	1	0.0087804	1	-0.134	1
chrEMRSA15:2294989:G:T	MerR family regulatory protein	0.3045	1	0.0359281	1	-0.387	1
chrEMRSA15:2294991:C:G	MerR family regulatory protein	NA	1	-0.00566742	1	0.0333	1
chrEMRSA15:2294998:C:T	MerR family regulatory protein	NA	NA	0.000284545	1	0.253	1
chrEMRSA15:2295002:G:T	MerR family regulatory protein	NA	1	0.0046394	1	0.0708	1
chrEMRSA15:2295003:G:T	MerR family regulatory protein	0.7112	1	0.0646662	1	-0.318	1
chrEMRSA15:2295003:G:A	MerR family regulatory protein	NA	1	0.00529329	1	0.0625	1
chrEMRSA15:2295006:T:C	MerR family regulatory protein	NA	1	-0.00391292	1	0.15	1
chrEMRSA15:2295010:G:A	MerR family regulatory protein	NA	NA	0.0219534	1	-0.0938	1
chrEMRSA15:2295017:A:G	MerR family regulatory protein	0.3045	1	0.0359281	1	-0.387	1
chrEMRSA15:2295040:G:T	MerR family regulatory protein	0	1	0.00423709	1	-0.336	1
chrEMRSA15:2295067:G:T	MerR family regulatory protein	0	1	-0.00293031	1	-0.348	1
chrEMRSA15:2295074:G:A	MerR family regulatory protein	0	1	0.140335	1	-0.357	1
chrEMRSA15:2295081:G:A	MerR family regulatory protein	NA	4.45659e-11	-0.0405264	1	0.597	1
chrEMRSA15:2295086:A:G	MerR family regulatory protein	0	1	0.00125115	1	-0.145	1
chrEMRSA15:2295089:A:G	MerR family regulatory protein	NA	1	-0.000846042	1	0.000643	1
chrEMRSA15:2295093:G:T	MerR family regulatory protein	3.284	1	-0.0132888	1	0.511	1
chrEMRSA15:2295096:T:C	MerR family regulatory protein	NA	1	-0.000846042	1	0.000643	1
chrEMRSA15:2295101:G:A	MerR family regulatory protein	NA	NA	0.00662107	1	-0.147	1
chrEMRSA15:2295124:G:A	MerR family regulatory protein	NA	NA	0.0125189	1	-0.0279	1
chrEMRSA15:2295127:T:A	MerR family regulatory protein	0	1	0.011114	1	-0.253	1
chrEMRSA15:2295146:C:T	MerR family regulatory protein	NA	NA	0.00444004	1	-0.302	1
chrEMRSA15:2295151:C:T	MerR family regulatory protein	1.106	1	0.00283344	1	-0.329	1
chrEMRSA15:2295163:C:T	MerR family regulatory protein	0	1	-0.00293031	1	-0.348	1
chrEMRSA15:2295172:G:A	MerR family regulatory protein	NA	1	-0.00451826	1	0.0252	1
chrEMRSA15:2295185:C:T	MerR family regulatory protein	2.055	1	0.00477942	1	-0.312	1
chrEMRSA15:2295188:A:G	MerR family regulatory protein	NA	NA	-0.0034079	1	-0.0855	1
chrEMRSA15:2295203:C:T	MerR family regulatory protein	NA	1	-3.67286e-05	1	0.00964	1
chrEMRSA15:2295203:C:G	MerR family regulatory protein	NA	NA	0.00768587	1	-9.73e-06	1
chrEMRSA15:2295204:G:T	MerR family regulatory protein	0	1	0.00877871	1	-0.157	1
chrEMRSA15:2295216:A:G	MerR family regulatory protein	0	1	0.00352787	1	-0.351	1
chrEMRSA15:2295218:G:A	MerR family regulatory protein	NA	NA	-0.00319106	1	-0.0633	1
chrEMRSA15:2295223:C:T	MerR family regulatory protein	0	1	-0.000997421	1	-0.0336	1
chrEMRSA15:2295227:T:C	MerR family regulatory protein	NA	NA	0.0150271	1	-0.159	1
chrEMRSA15:2295228:C:T	MerR family regulatory protein	NA	1	-0.00118183	1	0.518	1
chrEMRSA15:2295229:G:A	MerR family regulatory protein	0	1	0.00352787	1	-0.351	1
chrEMRSA15:2295238:T:C	MerR family regulatory protein	0.05928	1.30571e-09	0.0218556	1	0.07	1
chrEMRSA15:2295239:C:T	MerR family regulatory protein	3.284	1	-0.0132888	1	0.511	1
chrEMRSA15:2295246:T:A	MerR family regulatory protein	NA	NA	0.0160507	1	-0.00374	1
chrEMRSA15:2295253:A:T	MerR family regulatory protein	NA	1	-0.0144507	1	0.598	1
chrEMRSA15:2295257:T:A	MerR family regulatory protein	NA	1	-8.46121e-07	1	7.68e-06	1
chrEMRSA15:2295264:C:T	MerR family regulatory protein	NA	NA	0.154916	1	-0.159	1
chrEMRSA15:2295272:A:G	MerR family regulatory protein	NA	NA	0.154916	1	-0.159	1
chrEMRSA15:2295276:A:G	MerR family regulatory protein	NA	1	-0.00709277	1	0.269	1
chrEMRSA15:2295305:A:T	MerR family regulatory protein	0	1	0.0134571	1	-0.0345	1
chrEMRSA15:2295305:A:G	MerR family regulatory protein	0	1	-0.00293031	1	-0.348	1
chrEMRSA15:2295312:A:G	MerR family regulatory protein	0	1	0.000559673	1	-0.133	1
chrEMRSA15:2295313:T:C	MerR family regulatory protein	NA	NA	0.00534477	1	-0.0339	1
chrEMRSA15:2295318:C:T	MerR family regulatory protein	NA	1	-0.000255375	1	0.000317	1
chrEMRSA15:2295339:A:T	MerR family regulatory protein	NA	NA	-0.00432779	1	0.253	1
chrEMRSA15:2295359:C:T	MerR family regulatory protein	NA	NA	-0.00663695	1	0.782	1
chrEMRSA15:2295364:G:T	MerR family regulatory protein	NA	NA	0.00477464	1	0.111	1
chrEMRSA15:2295366:G:A	MerR family regulatory protein	NA	NA	0.000793226	1	-0.00018	1
chrEMRSA15:2295367:C:T	MerR family regulatory protein	NA	NA	0.0150271	1	-0.159	1
chrEMRSA15:2295376:C:T	MerR family regulatory protein	NA	1	-0.00381496	1	0.179	1
chrEMRSA15:2295378:T:A	MerR family regulatory protein	NA	NA	-0.00228333	1	0.214	1
chrEMRSA15:2295390:G:A		NA	NA	0.00477464	1	0.111	1
chrEMRSA15:2295391:C:T		NA	1	0.0776351	1	0.000593	1
chrEMRSA15:2295394:C:T		NA	NA	0.00477464	1	0.111	1
chrEMRSA15:2295394:C:A		NA	NA	0.021703	1	-0.274	1
chrEMRSA15:2295404:A:G		0.01514	1	0.00539397	1	-0.0872	1
chrEMRSA15:2295405:G:T		0	1	0.00620751	1	-0.161	1
chrEMRSA15:2295410:G:A		0	1	0.0123119	1	-0.355	1
chrEMRSA15:2295410:gt:g		0.148	1	0.00293932	1	-0.0327	1
chrEMRSA15:2295412:t:tGG		0.6311	1	-0.000764624	1	-0.00742	1
chrEMRSA15:2295416:T:G		0.7179	1	0.00512003	1	-0.632	5.88248e-12
chrEMRSA15:2295416:T:A		NA	NA	0	1	NA	NA
chrEMRSA15:2295417:C:T		0	1	0.113671	1	-0.000169	1
chrEMRSA15:2295418:G:A		0.7179	1	0.00512003	1	-0.632	5.88248e-12
chrEMRSA15:2295422:A:T		0.9584	1	-0.00307556	1	0.0117	1
chrEMRSA15:2295427:T:A		0.4581	1	0.040053	1	0.00535	1
chrEMRSA15:2295427:T:G		NA	NA	0	1	NA	NA
chrEMRSA15:2295433:G:A		0.3965	1	-0.0109193	1	-0.00316	1
chrEMRSA15:2295433:G:T		NA	NA	0	1	NA	NA
chrEMRSA15:2295433:G:C		NA	NA	0	1	NA	NA
chrEMRSA15:2295434:G:C		0.2347	1	-0.0194481	1	-0.00622	1
chrEMRSA15:2295434:G:T		0	1	-0.00293031	1	-0.348	1
chrEMRSA15:2295434:G:A		NA	NA	0	1	NA	NA
chrEMRSA15:2295439:T:A		3.284	1	-0.0132888	1	0.511	1
chrEMRSA15:2295441:T:C		NA	1	-0.00346203	1	0.379	1
chrEMRSA15:2295445:G:A		0.5594	1	-0.0122688	1	0.0459	1
chrEMRSA15:2295445:G:T		NA	NA	0	1	NA	NA
chrEMRSA15:2295445:G:C		NA	NA	0	1	NA	NA
chrEMRSA15:2295446:C:T		NA	NA	0.0739625	1	-0.0872	1
chrEMRSA15:2295446:C:A		NA	NA	0.00427556	1	-0.301	1
chrEMRSA15:2295446:C:G		NA	NA	0	1	NA	NA
chrEMRSA15:2295449:T:C		NA	NA	-0.000576889	1	0.218	1
chrEMRSA15:2295449:T:G		NA	NA	0	1	NA	NA
chrEMRSA15:2295449:T:A		NA	NA	0	1	NA	NA
chrEMRSA15:2295451:T:C		0	1	-0.0118164	1	0.0753	1
chrEMRSA15:2295453:C:T		0	1	0.00322726	1	-0.316	1
chrEMRSA15:2295456:T:G		0	1	0.00516649	1	-0.824	1
chrEMRSA15:2295464:T:C		0	1	-0.0118164	1	0.0753	1
chrEMRSA15:2295466:C:T		0	1	0.00578387	1	-0.401	1
chrEMRSA15:2295493:G:A		0	1	0.00194646	1	-0.142	1
chrEMRSA15:2295497:ct:c		NA	1	-0.000148944	1	-0.0365	1
chrEMRSA15:2295503:T:C		1.245	1	-0.000964857	1	-0.0495	1
chrEMRSA15:2295514:A:T		NA	NA	-0.0176515	1	0.445	1
chrEMRSA15:2295517:T:C		1.336	1	0.00514831	1	-0.386	1
chrEMRSA15:2295518:C:A		NA	1	-0.000213815	1	0.00203	1
chrEMRSA15:2295518:C:T		0.7667	1	-0.00244389	1	0.128	1
chrEMRSA15:2295522:G:T		0	1	0.00819444	1	-0.252	1
chrEMRSA15:2295522:G:A		NA	1	-0.000250441	1	0.0127	1
chrEMRSA15:2295522:g:gT		0	1	0.000880973	1	-0.179	1
chrEMRSA15:2295532:A:G		NA	NA	0.00597148	1	-0.047	1
chrEMRSA15:2295533:C:T		NA	NA	0.00597148	1	-0.047	1
chrEMRSA15:2295536:T:A		NA	NA	-0.00060133	1	-0.205	1
chrEMRSA15:2295536:t:tA		NA	1	-0.00443675	1	0.245	1
chrEMRSA15:2295537:A:T		NA	1	-0.00263938	1	NA	NA
chrEMRSA15:2295541:at:a		NA	1	-0.00730364	1	0.955	1
chrEMRSA15:2295542:T:A		0	1	0.00690558	1	-0.0882	1
chrEMRSA15:2295550:C:A		NA	1	0.00583011	1	0.00143	1
chrEMRSA15:2295556:T:C		0	1	0.00718386	1	-0.132	1
chrEMRSA15:2295560:T:C		0.7771	1	-0.00103777	1	-0.0101	1
chrEMRSA15:2295560:ta:t		NA	1	-0.000179622	1	0.000655	1
chrEMRSA15:2295565:T:C		NA	1	-0.00042534	1	0.000154	1
chrEMRSA15:2295566:G:T		1.31	1	-0.000368672	1	0.0115	1
chrEMRSA15:2295567:A:T		NA	1	-0.00564356	1	0.427	1
chrEMRSA15:2295570:T:C		0.08289	1	0.000536159	1	-0.0676	1
chrEMRSA15:2295574:C:T		NA	NA	-0.0121338	1	0.00389	1
chrEMRSA15:2295574:C:A		2.451	1	-0.0019659	1	-0.000914	1
chrEMRSA15:2295575:A:G		0	1	0.00739474	1	-0.177	1
chrEMRSA15:2295576:C:A		0.3357	1	0.000366483	1	-0.0676	1
chrEMRSA15:2295577:T:A		NA	NA	0.154916	1	-0.159	1
chrEMRSA15:2295579:A:G		NA	NA	0.00534477	1	-0.0339	1
chrEMRSA15:2295580:T:G		0.05111	4.77397e-89	0.12075	0.997773	-0.0319	1
chrEMRSA15:2295584:G:T		0.08813	1	0.00020734	1	0.00636	1
chrEMRSA15:2295588:A:G		NA	1	-0.0264031	1	-0.0121	1
chrEMRSA15:2295590:A:G		NA	1	-0.000294288	1	0.000156	1
chrEMRSA15:2295595:A:T		NA	1	-0.00249024	1	0.0812	1
chrEMRSA15:2295595:att:at		2.944	1	0.0724597	1	-0.0855	1
chrEMRSA15:2295595:att:a		NA	NA	0	1	NA	NA
chrEMRSA15:2295595:att:aTtt		0.01011	1.0632e-16	0.00347671	1	-0.0869	1
chrEMRSA15:2295595:att:aTTtt		NA	1	-0.00047222	1	0.00166	1
chrEMRSA15:2295600:T:A		0	1	0.00818832	1	-0.789	1
chrEMRSA15:2295601:T:A		0.4095	1	0.0139348	1	0.000604	1
chrEMRSA15:2295601:ta:t		NA	1	-0.0129526	1	0.0217	1
chrEMRSA15:2295602:A:G		NA	1	0.00303766	1	0.202	1
chrEMRSA15:2295602:A:T		0	1	0.00426624	1	-0.18	1
chrEMRSA15:2295606:A:T		0.3768	1	-0.00443366	1	0.16	1
chrEMRSA15:2295606:A:G		NA	1	-0.00118966	1	0.0324	1
chrEMRSA15:2295606:att:a		0	1	0.00939862	1	-0.018	1
chrEMRSA15:2295607:T:A		0.2461	1	0.0580065	1	-0.00708	1
chrEMRSA15:2295607:T:C		NA	NA	0	1	NA	NA
chrEMRSA15:2295607:T:G		NA	NA	0	1	NA	NA
chrEMRSA15:2295613:T:C		NA	1	-0.00019778	1	0.000373	1
chrEMRSA15:2295614:C:A		NA	NA	0.00921663	1	-0.00141	1
chrEMRSA15:2295614:C:T		0.8627	1	-0.00364836	1	-0.22	1
chrEMRSA15:2295615:G:A		NA	1	-0.000695553	1	0.000458	1
chrEMRSA15:2295619:C:T		NA	1	-0.000268786	1	9.91e-05	1
chrEMRSA15:2295621:A:T		NA	1	-0.00866921	1	0.171	1
chrEMRSA15:2295623:ttttgggtgatgcggaaaa:t		0.2303	1	-0.000635185	1	-0.0969	1
chrEMRSA15:2295632:A:G		NA	1	-0.0264031	1	-0.0121	1
chrEMRSA15:2295633:T:A		0	1	0.00368491	1	-0.115	1
chrEMRSA15:2295634:G:T		0.3045	1	0.0359281	1	-0.387	1
chrEMRSA15:2295634:G:A		0	1	-0.00293031	1	-0.348	1
chrEMRSA15:2295635:C:A		NA	1	-0.00156654	1	0.00573	1
chrEMRSA15:2295635:C:T		NA	NA	0.0112124	1	-0.179	1
chrEMRSA15:2295636:G:T		0	1	0.138879	1	-0.002	1
chrEMRSA15:2295636:G:A		0	5.19644e-38	0.0146974	1	-0.886	1
chrEMRSA15:2295641:A:T		0	1	0.00960765	1	-0.143	1
chrEMRSA15:2295648:T:C		0	1	0.00147369	1	-0.0418	1
chrEMRSA15:2295652:C:A		NA	1	-0.00511392	1	NA	NA
chrEMRSA15:2295652:C:T		NA	NA	0.0112124	1	-0.179	1
chrEMRSA15:2295653:G:A		NA	NA	-0.00060133	1	-0.205	1
chrEMRSA15:2295656:T:C		0	1	-0.00293031	1	-0.348	1
chrEMRSA15:2295661:A:G		NA	NA	0.00444004	1	-0.302	1
chrEMRSA15:2295665:G:A		0.1253	1	0.0470005	1	-0.0891	1
chrEMRSA15:2295667:A:G		NA	NA	0.00514004	1	-0.243	1
chrEMRSA15:2295675:T:G		0.6545	1	-0.00913735	1	0.0867	1
chrEMRSA15:2295676:C:A		NA	1	-0.000238202	1	0.000611	1
chrEMRSA15:2295677:T:C		NA	NA	0.00338174	1	-0.336	1
chrEMRSA15:2295678:T:A		NA	NA	0.0160507	1	-0.00374	1
chrEMRSA15:2295681:T:C		0.5962	1	0.0046203	1	-0.0446	1
chrEMRSA15:2295681:T:A		NA	NA	0.0125189	1	-0.0279	1
chrEMRSA15:2295681:T:G		0	1	0.0125093	1	-0.113	1
chrEMRSA15:2295683:G:A		NA	NA	0.0160507	1	-0.00374	1
chrEMRSA15:2295692:A:G		NA	NA	0.011035	1	-0.182	1
chrEMRSA15:2295693:C:G		0.963	1	0.00700043	1	-0.0105	1
chrEMRSA15:2295693:C:A		1.294	1	-0.015384	1	-0.0679	1
chrEMRSA15:2295693:C:T		NA	NA	0	1	NA	NA
chrEMRSA15:2295698:A:G		1.241	1	0.0646913	1	-0.0647	1
chrEMRSA15:2295704:C:T		0.8279	1	-0.00631191	1	-0.0127	1
chrEMRSA15:2295706:T:A		0	1	0.138556	1	-0.151	1
chrEMRSA15:2295707:T:A		NA	NA	0.0169206	1	-0.161	1
chrEMRSA15:2295710:T:C		NA	NA	0.00400337	1	0.116	1
chrEMRSA15:2295712:T:A		NA	1	-0.0144507	1	0.598	1
chrEMRSA15:2295713:A:G		1.227	1	-0.0114264	1	0.0295	1
chrEMRSA15:2295713:A:T		NA	NA	0	1	NA	NA
chrEMRSA15:2295715:G:A		1.565	1	0.00336625	1	0.0128	1
chrEMRSA15:2295728:ga:g		NA	NA	0.00569997	1	-0.0421	1
chrEMRSA15:2295733:A:T		0	1	-0.00293031	1	-0.348	1
chrEMRSA15:2295735:T:C		NA	NA	0.00338174	1	-0.336	1
chrEMRSA15:2295750:T:C		0	1	0.00471439	1	-0.633	1
chrEMRSA15:2295752:A:G		NA	1	-0.0144507	1	0.598	1
chrEMRSA15:2295753:T:G		NA	NA	0.0271308	1	0.292	1
chrEMRSA15:2295753:T:C		NA	NA	0	1	NA	NA
chrEMRSA15:2295755:A:T		0.5245	1	0.00685645	1	-0.13	1
chrEMRSA15:2295755:A:G		NA	NA	0	1	NA	NA
chrEMRSA15:2295755:a:aT		NA	1	-0.00716627	1	0.439	1
chrEMRSA15:2295758:T:C		NA	NA	0.00444004	1	-0.302	1
chrEMRSA15:2295760:C:A		0.3366	1	0.00800042	1	-0.126	1
chrEMRSA15:2295760:C:G		NA	NA	0	1	NA	NA
chrEMRSA15:2295760:C:T		NA	NA	0	1	NA	NA
chrEMRSA15:2295764:G:T		NA	1	-0.000273598	1	0.0272	1
chrEMRSA15:2295766:G:A		NA	1	-0.000111897	1	9.05e-06	1
chrEMRSA15:2295769:C:T		NA	1	-0.00017965	1	0.0158	1
chrEMRSA15:2295772:G:A		0.496	1	-0.00526683	1	-0.0321	1
chrEMRSA15:2295778:C:T		0.4118	1	0.00398215	1	-0.13	1
chrEMRSA15:2295778:C:A		NA	NA	0	1	NA	NA
chrEMRSA15:2295778:ca:c		NA	NA	0.011029	1	-0.061	1
chrEMRSA15:2295806:G:A	hysA2	NA	1	-0.0129989	1	0.0747	1
chrEMRSA15:2295809:T:C	hysA2	0	1	0.0145318	1	-0.00122	1
chrEMRSA15:2295810:G:A	hysA2	4.987	1	-0.0366325	1	0.109	1
chrEMRSA15:2295815:A:G	hysA2	NA	1	-0.000246762	1	0.00453	1
chrEMRSA15:2295816:A:G	hysA2	0	1	0.0145318	1	-0.00122	1
chrEMRSA15:2295820:ca:c	hysA2	NA	1	-0.000303463	1	0.00321	1
chrEMRSA15:2295825:A:T	hysA2	0	1	-0.00675185	1	-0.00124	1
chrEMRSA15:2295826:A:T	hysA2	0.1496	1	0.0980386	1	-0.239	0.00448596
chrEMRSA15:2295826:A:C	hysA2	NA	NA	0	1	NA	NA
chrEMRSA15:2295828:A:G	hysA2	NA	NA	0.154916	1	-0.159	1
chrEMRSA15:2295828:A:T	hysA2	NA	NA	0	1	NA	NA
chrEMRSA15:2295831:T:C	hysA2	0.1477	1	0.0921283	1	-0.239	0.00128415
chrEMRSA15:2295831:T:A	hysA2	NA	NA	0	1	NA	NA
chrEMRSA15:2295831:T:G	hysA2	NA	NA	0	1	NA	NA
chrEMRSA15:2295849:G:A	hysA2	NA	1	-0.000306186	1	0.0018	1
chrEMRSA15:2295852:T:C	hysA2	0.9755	1	0.0100641	1	-0.0108	1
chrEMRSA15:2295852:T:A	hysA2	NA	NA	0.0036238	1	-0.194	1
chrEMRSA15:2295854:G:T	hysA2	NA	NA	0.0150271	1	-0.159	1
chrEMRSA15:2295855:T:A	hysA2	NA	1	-0.00468779	1	0.00219	1
chrEMRSA15:2295857:T:C	hysA2	0	1	0.0272086	1	-0.104	1
chrEMRSA15:2295857:T:G	hysA2	NA	NA	0	1	NA	NA
chrEMRSA15:2295857:T:A	hysA2	NA	NA	0	1	NA	NA
chrEMRSA15:2295863:C:T	hysA2	NA	NA	-0.0112924	1	-0.00111	1
chrEMRSA15:2295867:T:G	hysA2	0.6079	1	-0.0338561	1	-0.0412	1
chrEMRSA15:2295867:T:A	hysA2	NA	NA	0	1	NA	NA
chrEMRSA15:2295867:T:C	hysA2	NA	NA	0	1	NA	NA
chrEMRSA15:2295869:A:G	hysA2	0.7274	1	0.0031163	1	-0.023	1
chrEMRSA15:2295872:A:G	hysA2	0.2605	0.00538024	-0.0385332	1	-0.0325	1
chrEMRSA15:2295872:A:T	hysA2	NA	NA	0	1	NA	NA
chrEMRSA15:2295874:A:G	hysA2	0.361	0.000462803	-0.0316647	1	-0.0334	1
chrEMRSA15:2295874:A:T	hysA2	NA	NA	0	1	NA	NA
chrEMRSA15:2295874:A:C	hysA2	NA	NA	0	1	NA	NA
chrEMRSA15:2295875:G:T	hysA2	NA	NA	0.00514004	1	-0.243	1
chrEMRSA15:2295882:C:T	hysA2	NA	NA	-0.00035996	1	-0.000163	1
chrEMRSA15:2295884:G:T	hysA2	NA	NA	-0.00432779	1	0.253	1
chrEMRSA15:2295887:G:A	hysA2	NA	1	-0.00142765	1	0.111	1
chrEMRSA15:2295889:G:A	hysA2	0.1696	0.00197158	0.0294141	1	-0.0622	1
chrEMRSA15:2295889:G:C	hysA2	NA	NA	0	1	NA	NA
chrEMRSA15:2295889:G:T	hysA2	NA	NA	0	1	NA	NA
chrEMRSA15:2295894:T:A	hysA2	NA	NA	0.00514004	1	-0.243	1
chrEMRSA15:2295898:C:T	hysA2	0.2139	1	-0.00619169	1	-0.0271	1
chrEMRSA15:2295898:C:A	hysA2	NA	1	-0.00584021	1	0.739	0.217901
chrEMRSA15:2295903:A:G	hysA2	0.7692	1	-0.00537196	1	0.00979	1
chrEMRSA15:2295906:C:T	hysA2	2.079	1	-0.0109585	1	0.0275	1
chrEMRSA15:2295907:G:A	hysA2	NA	1	-0.000151855	1	1.39e-05	1
chrEMRSA15:2295913:G:A	hysA2	NA	1	-0.000495586	1	6.89e-05	1
chrEMRSA15:2295914:C:T	hysA2	NA	1	-0.000407477	1	0.00843	1
chrEMRSA15:2295915:T:C	hysA2	0	1	0.00806844	1	-0.0984	1
chrEMRSA15:2295916:G:A	hysA2	NA	NA	-0.0112924	1	-0.00111	1
chrEMRSA15:2295925:G:A	hysA2	NA	1	-0.00233831	1	0.0335	1
chrEMRSA15:2295926:T:C	hysA2	NA	1	-0.00233831	1	0.0335	1
chrEMRSA15:2295932:C:T	hysA2	NA	1	-0.000279509	1	0.0154	1
chrEMRSA15:2295934:A:C	hysA2	0.1364	1.18978e-06	0.0215012	1	-0.0754	0.0314329
chrEMRSA15:2295934:A:T	hysA2	NA	NA	0	1	NA	NA
chrEMRSA15:2295934:A:G	hysA2	NA	NA	0	1	NA	NA
chrEMRSA15:2295935:C:T	hysA2	0.2164	1	0.00248293	1	-0.00515	1
chrEMRSA15:2295937:G:A	hysA2	NA	1	-0.00537649	1	0.0264	1
chrEMRSA15:2295948:G:A	hysA2	2.088	1	-0.0153996	1	0.0762	1
chrEMRSA15:2295948:G:T	hysA2	NA	1	-0.000506259	1	0.00106	1
chrEMRSA15:2295951:G:T	hysA2	NA	1	-0.00164119	1	0.854	1
chrEMRSA15:2295953:G:A	hysA2	NA	NA	0.00338174	1	-0.336	1
chrEMRSA15:2295954:G:A	hysA2	NA	NA	-0.00110684	1	-0.028	1
chrEMRSA15:2295954:G:T	hysA2	NA	1	-0.00039902	1	0.000288	1
chrEMRSA15:2295959:C:T	hysA2	0	1	-0.734405	2.05367e-41	-0.00049	1
chrEMRSA15:2295959:C:A	hysA2	0	1	0.00776194	1	-0.172	1
chrEMRSA15:2295959:C:G	hysA2	NA	NA	0	1	NA	NA
chrEMRSA15:2295964:C:T	hysA2	0.4573	1	0.00298824	1	-0.0137	1
chrEMRSA15:2295966:G:A	hysA2	0.4698	1	-0.00232503	1	-0.00418	1
chrEMRSA15:2295966:G:C	hysA2	NA	NA	0.00338174	1	-0.336	1
chrEMRSA15:2295967:A:G	hysA2	0.2988	0.000653822	-0.0690481	1	0.0144	1
chrEMRSA15:2295967:A:T	hysA2	NA	NA	0	1	NA	NA
chrEMRSA15:2295969:C:T	hysA2	0.5915	1	-0.00486579	1	0.0285	1
chrEMRSA15:2295978:C:T	hysA2	0.3922	1	-0.03469	1	0.0168	1
chrEMRSA15:2295978:C:G	hysA2	NA	NA	0	1	NA	NA
chrEMRSA15:2295978:C:A	hysA2	NA	NA	0	1	NA	NA
chrEMRSA15:2295985:A:G	hysA2	0.511	1	-0.00193251	1	0.0115	1
chrEMRSA15:2295985:A:T	hysA2	NA	NA	0	1	NA	NA
chrEMRSA15:2295988:C:A	hysA2	0.4463	7.25788e-05	0.00245645	1	-0.00087	1
chrEMRSA15:2295988:C:T	hysA2	NA	NA	0	1	NA	NA
chrEMRSA15:2295990:G:T	hysA2	NA	1	-0.000262714	1	0.00888	1
chrEMRSA15:2295997:G:A	hysA2	NA	1	-0.000718633	1	0.00379	1
chrEMRSA15:2296001:A:G	hysA2	0	1	0.0126997	1	-0.158	1
chrEMRSA15:2296002:T:G	hysA2	0.6337	1	-0.000888615	1	0.0142	1
chrEMRSA15:2296006:G:C	hysA2	0	1	0.00973207	1	-0.186	1
chrEMRSA15:2296008:T:C	hysA2	0.6467	1	-0.00117391	1	0.0382	1
chrEMRSA15:2296017:A:G	hysA2	0.1926	3.0326e-19	0.0114766	1	0.00978	1
chrEMRSA15:2296020:G:A	hysA2	NA	NA	0.0109288	1	-0.0884	1
chrEMRSA15:2296026:tgaggctacggagaaa:t	hysA2	NA	1	-0.000376072	1	0.000458	1
chrEMRSA15:2296028:A:T	hysA2	NA	NA	0.00100663	1	-0.163	1
chrEMRSA15:2296029:G:T	hysA2	0.2415	0.00255847	0.0045102	1	0.0317	1
chrEMRSA15:2296029:G:C	hysA2	NA	NA	0	1	NA	NA
chrEMRSA15:2296035:G:A	hysA2	0.1592	3.06565e-07	0.0102035	1	0.0194	1
chrEMRSA15:2296035:G:C	hysA2	NA	NA	0	1	NA	NA
chrEMRSA15:2296036:G:T	hysA2	NA	1	-0.000187782	1	2.95e-06	1
chrEMRSA15:2296040:A:G	hysA2	NA	NA	0.00338174	1	-0.336	1
chrEMRSA15:2296041:A:T	hysA2	0.09452	0.0188563	0.00205624	1	-0.0227	1
chrEMRSA15:2296044:G:A	hysA2	NA	NA	-0.00373934	1	-0.00101	1
chrEMRSA15:2296046:C:T	hysA2	NA	1	-4.73311e-05	1	3.46e-07	1
chrEMRSA15:2296047:G:A	hysA2	NA	1	-0.000379101	1	-8.24e-06	1
chrEMRSA15:2296048:A:G	hysA2	NA	1	0.000153268	1	8.09e-06	1
chrEMRSA15:2296049:C:G	hysA2	NA	NA	0.00534477	1	-0.0339	1
chrEMRSA15:2296049:C:A	hysA2	NA	1	-3.4014e-05	1	0.000172	1
chrEMRSA15:2296053:T:A	hysA2	NA	1	0.000192615	1	-0.000272	1
chrEMRSA15:2296062:T:G	hysA2	0	1	0.00521333	1	-0.13	1
chrEMRSA15:2296065:C:G	hysA2	0	1	0.00776194	1	-0.172	1
chrEMRSA15:2296075:G:A	hysA2	NA	1	-0.000367879	1	0.0117	1
chrEMRSA15:2296079:G:A	hysA2	0.5481	1	0.00162303	1	-0.00177	1
chrEMRSA15:2296082:A:G	hysA2	0.1578	2.6397e-06	0.00591694	1	0.00311	1
chrEMRSA15:2296083:T:A	hysA2	NA	1	-0.00208884	1	0.00737	1
chrEMRSA15:2296088:A:C	hysA2	NA	1	-0.00116481	1	0.000303	1
chrEMRSA15:2296089:A:T	hysA2	NA	1	-0.00215731	1	0.0042	1
chrEMRSA15:2296100:A:G	hysA2	NA	1	-0.000120997	1	6.62e-05	1
chrEMRSA15:2296101:A:T	hysA2	6.828	1	-0.00463387	1	0.00223	1
chrEMRSA15:2296103:A:G	hysA2	0.4484	1	0.00713355	1	-0.00192	1
chrEMRSA15:2296104:C:T	hysA2	NA	1	-0.00428961	1	0.00226	1
chrEMRSA15:2296105:T:G	hysA2	1.674	1	-0.0032639	1	-0.00794	1
chrEMRSA15:2296111:G:A	hysA2	NA	NA	0.00569997	1	-0.0421	1
chrEMRSA15:2296111:G:T	hysA2	0	1	0.000122631	1	-0.0612	1
chrEMRSA15:2296114:T:A	hysA2	0.005226	5.13977e-28	0.0443538	1	-0.388	0.227028
chrEMRSA15:2296121:C:A	hysA2	0.02117	2.29694e-32	0.0420684	1	-0.349	1.12086e-11
chrEMRSA15:2296122:G:T	hysA2	0.04811	1	0.00887544	1	-0.161	1
chrEMRSA15:2296122:G:A	hysA2	0.2807	1	-4.55332e-05	1	-0.0056	1
chrEMRSA15:2296122:G:C	hysA2	0.01191	5.55175e-29	0.0442242	1	-0.609	2.05996e-21
chrEMRSA15:2296125:G:A	hysA2	0.005226	5.13977e-28	0.0443538	1	-0.388	0.227028
chrEMRSA15:2296131:G:A	hysA2	0.005226	5.13977e-28	0.0443538	1	-0.388	0.227028
chrEMRSA15:2296168:G:T	hysA2	NA	1	0.12279	1	0.655	1
chrEMRSA15:2296174:G:C	hysA2	NA	1	-0.00920807	1	0.957	1
chrEMRSA15:2296176:G:A	hysA2	NA	1	0.00296845	1	0.00555	1
chrEMRSA15:2296179:G:A	hysA2	NA	1	-0.00399434	1	0.792	1
chrEMRSA15:2296181:A:G	hysA2	0	7.93401e-31	0.0492847	1	-0.684	2.6458e-25
chrEMRSA15:2296182:G:A	hysA2	0	1	-0.908844	2.47709e-53	-0.000216	1
chrEMRSA15:2296182:G:T	hysA2	0.04286	0.00204024	0.0040845	1	-0.0486	1
chrEMRSA15:2296189:A:G	hysA2	0.217	1	0.0200832	1	-0.116	1
chrEMRSA15:2296190:A:C	hysA2	NA	1	-0.00994426	1	0.262	1
chrEMRSA15:2296191:T:C	hysA2	1.624	1	-0.000214887	1	0.0214	1
chrEMRSA15:2296191:T:A	hysA2	NA	NA	0	1	NA	NA
chrEMRSA15:2296195:A:T	hysA2	1.167	1	-0.000797875	1	0.0231	1
chrEMRSA15:2296196:A:T	hysA2	0.8667	1	0.00126792	1	-0.113	1
chrEMRSA15:2296197:G:A	hysA2	0.2629	4.58693e-06	-0.00243429	1	-5.14e-05	1
chrEMRSA15:2296200:G:A	hysA2	0.9118	1	-0.000657717	1	-0.00312	1
chrEMRSA15:2296203:T:A	hysA2	0.1386	1	0.00921886	1	-0.0395	1
chrEMRSA15:2296208:C:T	hysA2	NA	1	1.65035e-05	1	0.000415	1
chrEMRSA15:2296208:C:A	hysA2	NA	NA	0.00444004	1	-0.302	1
chrEMRSA15:2296212:T:A	hysA2	NA	NA	0.00444004	1	-0.302	1
chrEMRSA15:2296215:T:C	hysA2	NA	1	-0.000760677	1	9.94e-05	1
chrEMRSA15:2296218:A:G	hysA2	0.3476	1	0.00338781	1	-0.116	1
chrEMRSA15:2296218:A:T	hysA2	0	1	0.0135716	1	-0.421	1
chrEMRSA15:2296221:C:G	hysA2	2.413	0.0992044	0.00147353	1	0.122	1
chrEMRSA15:2296221:C:T	hysA2	NA	NA	0.00444004	1	-0.302	1
chrEMRSA15:2296227:T:G	hysA2	2.209	0.371297	0.00535107	1	0.158	1
chrEMRSA15:2296227:T:A	hysA2	NA	NA	0.00427556	1	-0.301	1
chrEMRSA15:2296236:C:T	hysA2	0	1	0.0232834	1	-0.383	1
chrEMRSA15:2296236:C:A	hysA2	NA	NA	0.00427556	1	-0.301	1
chrEMRSA15:2296237:C:G	hysA2	0	1	0.0135716	1	-0.421	1
chrEMRSA15:2296237:C:A	hysA2	NA	NA	0.00444004	1	-0.302	1
chrEMRSA15:2296239:T:A	hysA2	NA	NA	0.00427556	1	-0.301	1
chrEMRSA15:2296242:G:A	hysA2	NA	NA	0.00338174	1	-0.336	1
chrEMRSA15:2296244:G:A	hysA2	NA	1	-0.000390237	1	0.000268	1
chrEMRSA15:2296246:C:T	hysA2	NA	1	-0.00297139	1	0.358	1
chrEMRSA15:2296252:A:G	hysA2	NA	NA	-0.00319106	1	-0.0633	1
chrEMRSA15:2296253:aaaatgcatatggaaaagaac:a	hysA2	NA	1	-0.000274707	1	0.000198	1
chrEMRSA15:2296260:A:C	hysA2	0.5373	1	0.0176569	1	0.0183	1
chrEMRSA15:2296272:A:G	hysA2	0	1	0.0045219	1	-0.199	1
chrEMRSA15:2296274:C:A	hysA2	NA	1	-0.000111153	1	0.00016	1
chrEMRSA15:2296275:G:A	hysA2	0.03536	0.000136992	0.00534975	1	-0.201	1
chrEMRSA15:2296276:A:G	hysA2	0	6.29606e-07	0.0126669	1	-0.244	1
chrEMRSA15:2296277:C:A	hysA2	0	0.000921188	0.0108064	1	-0.325	1
chrEMRSA15:2296279:G:A	hysA2	0	7.33073e-06	0.0119394	1	-0.326	0.753229
chrEMRSA15:2296281:T:A	hysA2	0.0787	1	-0.00136133	1	-0.0557	1
chrEMRSA15:2296286:T:C	hysA2	NA	1	-0.000804544	1	0.00196	1
chrEMRSA15:2296294:C:T	hysA2	0	6.29606e-07	0.0147978	1	-0.328	0.471975
chrEMRSA15:2296296:G:A	hysA2	NA	NA	0.0231941	1	-0.27	1
chrEMRSA15:2296297:A:T	hysA2	NA	NA	0.00427556	1	-0.301	1
chrEMRSA15:2296298:C:G	hysA2	NA	NA	0.00514004	1	-0.243	1
chrEMRSA15:2296305:T:C	hysA2	0.01884	3.47925e-93	0.0170987	1	-0.0687	1
chrEMRSA15:2296305:T:G	hysA2	NA	NA	0	1	NA	NA
chrEMRSA15:2296332:C:A	hysA2	0.7841	1	-0.0165601	1	0.0201	1
chrEMRSA15:2296335:C:T	hysA2	0.0498	2.75106e-12	0.00236337	1	-0.0456	1
chrEMRSA15:2296345:T:C	hysA2	NA	1	-0.000220175	1	0.000161	1
chrEMRSA15:2296347:G:A	hysA2	0	1	0.00523464	1	-0.0912	1
chrEMRSA15:2296370:G:A	hysA2	0.176	1	0.0162509	1	-0.0466	1
chrEMRSA15:2296372:G:T	hysA2	0.3085	1	-0.00420495	1	0.255	1
chrEMRSA15:2296373:C:T	hysA2	0.01259	1	0.00105333	1	-0.011	1
chrEMRSA15:2296381:A:G	hysA2	NA	1	-0.00385228	1	0.379	1
chrEMRSA15:2296386:A:C	hysA2	0.0856	5.26033e-18	0.0149167	1	-0.0343	1
chrEMRSA15:2296386:A:G	hysA2	0.0138	8.05874e-99	0.0293372	1	-0.0847	1
chrEMRSA15:2296389:A:T	hysA2	0.04839	3.02869e-50	0.00639274	1	-0.0121	1
chrEMRSA15:2296395:A:G	hysA2	0.1337	0.00180654	0.00396422	1	-0.0272	1
chrEMRSA15:2296403:G:A	hysA2	NA	1	-0.000642196	1	0.000281	1
chrEMRSA15:2296405:G:C	hysA2	NA	1	-0.000383927	1	0.000523	1
chrEMRSA15:2296407:T:A	hysA2	NA	1	-0.000805946	1	0.000171	1
chrEMRSA15:2296408:A:T	hysA2	1.005	1	-0.000534664	1	0.105	1
chrEMRSA15:2296415:G:A	hysA2	0	1	-0.000623924	1	-0.0239	1
chrEMRSA15:2296415:G:T	hysA2	NA	NA	-0.00776291	1	0.905	1
chrEMRSA15:2296419:T:C	hysA2	0	1	-0.00238463	1	-0.0554	1
chrEMRSA15:2296419:T:A	hysA2	NA	NA	-0.00293141	1	-0.0132	1
chrEMRSA15:2296434:C:T	hysA2	0	1	0.0139674	1	-0.0716	1
chrEMRSA15:2296439:C:T	hysA2	NA	1	-0.000256751	1	0.00722	1
chrEMRSA15:2296443:T:C	hysA2	NA	NA	-0.00776291	1	0.905	1
chrEMRSA15:2296446:C:T	hysA2	0.08437	0.0204189	0.0207675	1	-0.0515	1
chrEMRSA15:2296448:A:G	hysA2	0	1	0.00747336	1	-0.153	1
chrEMRSA15:2296458:C:A	hysA2	NA	1	-0.0143917	1	1	1
chrEMRSA15:2296458:C:T	hysA2	0.2264	1	0.00313585	1	-0.0177	1
chrEMRSA15:2296462:G:A	hysA2	0.2305	1	0.0308997	1	-0.0848	1
chrEMRSA15:2296464:A:T	hysA2	0.263	1	0.0168492	1	-0.0378	1
chrEMRSA15:2296464:A:G	hysA2	NA	NA	0	1	NA	NA
chrEMRSA15:2296470:C:T	hysA2	0.3501	1	0.0331608	1	-0.0962	1
chrEMRSA15:2296470:C:G	hysA2	0.7111	1	-0.00279015	1	-0.00561	1
chrEMRSA15:2296471:A:G	hysA2	0.3666	1	0.0238022	1	-0.092	1
chrEMRSA15:2296475:T:C	hysA2	0	1	0.00754255	1	-0.0564	1
chrEMRSA15:2296477:T:C	hysA2	NA	1	-0.000365163	1	0.000168	1
chrEMRSA15:2296482:A:T	hysA2	0.7975	1	-0.00200562	1	-0.0192	1
chrEMRSA15:2296482:A:G	hysA2	NA	NA	0.00172386	1	-0.00111	1
chrEMRSA15:2296485:A:T	hysA2	0.5949	1	0.0111763	1	-0.0486	1
chrEMRSA15:2296485:A:C	hysA2	NA	NA	0	1	NA	NA
chrEMRSA15:2296492:C:A	hysA2	0.5327	1	0.0166991	1	-0.116	1
chrEMRSA15:2296495:C:G	hysA2	0.08763	1.74663e-06	0.0112823	1	-0.114	1
chrEMRSA15:2296501:C:A	hysA2	NA	NA	0.00338174	1	-0.336	1
chrEMRSA15:2296502:A:C	hysA2	0.02205	7.22599e-61	0.0511326	1	-0.369	6.85294e-19
chrEMRSA15:2296503:A:T	hysA2	0.008658	1.3976e-67	0.0572595	1	-0.395	4.81689e-23
chrEMRSA15:2296512:G:A	hysA2	4.2	1	-0.00249684	1	-0.00652	1
chrEMRSA15:2296512:G:C	hysA2	0.03262	1.39636e-68	0.0558052	1	-0.149	5.05683e-07
chrEMRSA15:2296527:C:T	hysA2	NA	NA	2.7665e-05	1	-0.000355	1
chrEMRSA15:2296528:A:T	hysA2	NA	1	-0.00024566	1	0.000125	1
chrEMRSA15:2296531:G:T	hysA2	0.09155	2.16416e-12	0.0132695	1	-0.0368	1
chrEMRSA15:2296531:G:A	hysA2	NA	NA	-0.00215456	1	-0.00116	1
chrEMRSA15:2296536:A:G	hysA2	NA	NA	-0.000931199	1	-6.11e-05	1
chrEMRSA15:2296539:A:G	hysA2	0.25	1	-0.000710926	1	-0.00443	1
chrEMRSA15:2296542:A:G	hysA2	NA	1	-0.00507675	1	0.597	1
chrEMRSA15:2296553:G:A	hysA2	0	1	0.00114969	1	-0.074	1
chrEMRSA15:2296559:T:A	hysA2	NA	1	-0.00314416	1	0.000771	1
chrEMRSA15:2296564:G:A	hysA2	NA	NA	0.0109288	1	-0.0884	1
chrEMRSA15:2296569:T:C	hysA2	0	1	0.00347409	1	-0.0677	1
chrEMRSA15:2296570:A:G	hysA2	0.06375	1	0.00854349	1	-0.0431	1
chrEMRSA15:2296570:A:T	hysA2	NA	NA	0	1	NA	NA
chrEMRSA15:2296571:C:A	hysA2	0.1958	1.47423e-11	0.0123426	1	-0.0799	1
chrEMRSA15:2296572:A:G	hysA2	NA	NA	-0.00319106	1	-0.0633	1
chrEMRSA15:2296573:A:G	hysA2	0.1428	4.07646e-14	0.014338	1	-0.0578	1
chrEMRSA15:2296573:A:T	hysA2	NA	NA	0	1	NA	NA
chrEMRSA15:2296574:C:A	hysA2	0.1677	1.63634e-13	0.0157688	1	-0.0609	1
chrEMRSA15:2296574:C:T	hysA2	NA	NA	0	1	NA	NA
chrEMRSA15:2296575:T:G	hysA2	NA	NA	0.000777563	1	-3.55e-05	1
chrEMRSA15:2296578:G:A	hysA2	NA	1	-0.000330763	1	0.00297	1
chrEMRSA15:2296580:T:C	hysA2	0.3212	1	0.0117422	1	-0.0746	1
chrEMRSA15:2296581:G:T	hysA2	NA	1	-0.000330763	1	0.00297	1
chrEMRSA15:2296585:G:A	hysA2	0.4451	1	0.011494	1	-0.0754	1
chrEMRSA15:2296587:A:T	hysA2	0.6402	1	0.000652862	1	-0.00066	1
chrEMRSA15:2296587:A:G	hysA2	0	1	0.000916461	1	-0.102	1
chrEMRSA15:2296595:A:T	hysA2	0	1	0.0104377	1	0.00224	1
chrEMRSA15:2296596:T:G	hysA2	0	1	0.0126237	1	-0.198	1
chrEMRSA15:2296597:G:T	hysA2	0.1634	7.8066e-11	-0.00112703	1	0.028	1
chrEMRSA15:2296598:C:G	hysA2	0.2675	1	-0.00162448	1	-0.0392	1
chrEMRSA15:2296611:C:G	hysA2	0.0618	1.02747e-21	0.0236222	1	-0.184	0.0664256
chrEMRSA15:2296616:C:T	hysA2	NA	1	-0.000290865	1	0.0139	1
chrEMRSA15:2296620:C:T	hysA2	0.02602	3.38526e-21	0.0165127	1	-0.075	1
chrEMRSA15:2296620:C:G	hysA2	NA	NA	0	1	NA	NA
chrEMRSA15:2296627:A:G	hysA2	0	1	0.0045666	1	-0.235	1
chrEMRSA15:2296628:G:A	hysA2	0	1	0.0045666	1	-0.235	1
chrEMRSA15:2296630:A:T	hysA2	0	1	0.00521317	1	-0.139	1
chrEMRSA15:2296631:A:C	hysA2	0.2946	1	-0.00285559	1	0.0229	1
chrEMRSA15:2296632:T:A	hysA2	0.7857	1	0.00198834	1	-0.0513	1
chrEMRSA15:2296633:G:T	hysA2	0.05181	2.74338e-16	0.00924594	1	-0.0383	1
chrEMRSA15:2296635:A:C	hysA2	0.03107	4.53407e-46	0.0127072	1	-0.0409	1
chrEMRSA15:2296637:C:G	hysA2	NA	NA	0.00477464	1	0.111	1
chrEMRSA15:2296640:G:A	hysA2	0	1	0.00824641	1	-0.228	1
chrEMRSA15:2296641:T:A	hysA2	0.08497	1.35489e-13	-0.00376695	1	-0.00186	1
chrEMRSA15:2296646:A:G	hysA2	NA	NA	0.00338174	1	-0.336	1
chrEMRSA15:2296647:A:T	hysA2	NA	NA	0.00339974	1	-0.0749	1
chrEMRSA15:2296650:T:C	hysA2	NA	NA	0.00339974	1	-0.0749	1
chrEMRSA15:2296651:A:G	hysA2	NA	1	-0.00332561	1	0.179	1
chrEMRSA15:2296659:C:T	hysA2	0.506	1	0.000253912	1	-0.0266	1
chrEMRSA15:2296668:C:T	hysA2	0.3122	0.00391882	0.00640597	1	-0.0102	1
chrEMRSA15:2296668:C:G	hysA2	NA	NA	0	1	NA	NA
chrEMRSA15:2296670:G:T	hysA2	NA	1	-0.00047867	1	8.77e-08	1
chrEMRSA15:2296671:C:T	hysA2	0.2237	1	0.00226729	1	-0.0503	1
chrEMRSA15:2296674:T:A	hysA2	0.3382	1	-0.00603324	1	-0.00943	1
chrEMRSA15:2296676:A:T	hysA2	NA	1	-0.000328447	1	0.0563	1
chrEMRSA15:2296677:T:C	hysA2	6.585	1	0.0478434	1	-0.0486	1
chrEMRSA15:2296677:T:A	hysA2	NA	NA	0	1	NA	NA
chrEMRSA15:2296680:T:C	hysA2	0.2129	8.72653e-05	-0.00269532	1	-0.0603	1
chrEMRSA15:2296680:T:A	hysA2	NA	NA	0	1	NA	NA
chrEMRSA15:2296683:T:C	hysA2	0.2497	0.111444	0.0063441	1	-0.133	1
chrEMRSA15:2296687:C:A	hysA2	0.1284	1.91784e-12	0.0138999	1	-0.121	1
chrEMRSA15:2296687:C:G	hysA2	NA	NA	0	1	NA	NA
chrEMRSA15:2296692:C:T	hysA2	0.07808	9.27862e-20	0.0259817	1	-0.258	1.48937e-09
chrEMRSA15:2296695:C:T	hysA2	NA	1	-0.00518283	1	0.0934	1
chrEMRSA15:2296695:C:G	hysA2	NA	NA	0	1	NA	NA
chrEMRSA15:2296698:A:C	hysA2	0.3275	1	-0.00437324	1	-0.00397	1
chrEMRSA15:2296698:A:T	hysA2	0	1	0.00904339	1	-0.573	1
chrEMRSA15:2296701:C:T	hysA2	0.169	0.00806154	2.8078e-05	1	-0.0138	1
chrEMRSA15:2296704:T:C	hysA2	0.1889	0.000156275	-0.00362065	1	-0.0113	1
chrEMRSA15:2296716:C:T	hysA2	1.737	1	-0.0228014	1	0.124	1
chrEMRSA15:2296716:C:G	hysA2	NA	NA	0	1	NA	NA
chrEMRSA15:2296719:T:C	hysA2	NA	1	-0.000164373	1	0.000322	1
chrEMRSA15:2296720:G:A	hysA2	0.01514	1	0.00183544	1	-0.0535	1
chrEMRSA15:2296725:C:A	hysA2	NA	NA	0.139351	1	0.465	1
chrEMRSA15:2296725:C:T	hysA2	0	1	0.0373585	1	-0.695	1
chrEMRSA15:2296734:T:G	hysA2	0.1056	3.02689e-17	0.05236	1	-0.239	1.12938e-15
chrEMRSA15:2296734:T:A	hysA2	0.06111	4.27026e-16	0.0410503	1	-0.0341	1
chrEMRSA15:2296734:T:C	hysA2	NA	NA	0	1	NA	NA
chrEMRSA15:2296743:A:G	hysA2	0	1	0.0175683	1	-0.0635	1
chrEMRSA15:2296743:A:T	hysA2	NA	NA	0	1	NA	NA
chrEMRSA15:2296752:G:A	hysA2	0.1346	3.33308e-11	0.0020378	1	-0.0377	1
chrEMRSA15:2296752:G:T	hysA2	NA	NA	0.00377078	1	-0.00328	1
chrEMRSA15:2296763:A:C	hysA2	NA	1	-0.0120903	1	-0.0474	1
chrEMRSA15:2296768:T:C	hysA2	0.0313	4.73909e-58	0.120975	1	-0.262	7.7813e-24
chrEMRSA15:2296768:T:A	hysA2	NA	NA	0	1	NA	NA
chrEMRSA15:2296768:T:G	hysA2	NA	NA	0	1	NA	NA
chrEMRSA15:2296776:A:T	hysA2	0.1344	1.17957e-24	0.0529241	1	-0.0755	0.0458866
chrEMRSA15:2296776:A:C	hysA2	NA	NA	0	1	NA	NA
chrEMRSA15:2296776:A:G	hysA2	NA	NA	0	1	NA	NA
chrEMRSA15:2296777:G:T	hysA2	NA	1	-0.00021616	1	0.000599	1
chrEMRSA15:2296781:G:A	hysA2	NA	1	-0.000251071	1	0.000809	1
chrEMRSA15:2296782:T:A	hysA2	NA	1	-0.000576171	1	0.000789	1
chrEMRSA15:2296784:A:C	hysA2	NA	1	-0.00575469	1	0.0496	1
chrEMRSA15:2296785:T:C	hysA2	0.05339	5.17754e-08	-0.0106339	1	-0.00488	1
chrEMRSA15:2296785:T:A	hysA2	NA	NA	0	1	NA	NA
chrEMRSA15:2296792:G:A	hysA2	NA	1	-0.00300823	1	0.0397	1
chrEMRSA15:2296792:G:T	hysA2	NA	1	-0.000264973	1	0.00228	1
chrEMRSA15:2296797:A:T	hysA2	0	1	0.00155475	1	-0.0828	1
chrEMRSA15:2296800:A:G	hysA2	0	1	0.0194404	1	-0.406	1
chrEMRSA15:2296800:A:C	hysA2	0.05108	1.53188e-91	0.0205756	1	-0.0428	1
chrEMRSA15:2296806:G:A	hysA2	0.2734	2.30997e-07	0.00498899	1	-0.0323	1
chrEMRSA15:2296809:G:A	hysA2	0.2969	2.74729e-21	0.00701179	1	-0.0217	1
chrEMRSA15:2296809:G:T	hysA2	NA	NA	0	1	NA	NA
chrEMRSA15:2296818:T:C	hysA2	0.3393	1.13298e-14	0.00376393	1	-0.0281	1
chrEMRSA15:2296818:T:A	hysA2	NA	NA	0	1	NA	NA
chrEMRSA15:2296818:T:G	hysA2	NA	NA	0	1	NA	NA
chrEMRSA15:2296821:A:C	hysA2	0.237	3.99372e-24	0.0140151	1	-0.059	1
chrEMRSA15:2296821:A:T	hysA2	NA	NA	0	1	NA	NA
chrEMRSA15:2296828:A:T	hysA2	1.418	1	0.00327817	1	-0.111	1
chrEMRSA15:2296830:G:A	hysA2	1.227	1	0.00373236	1	-0.0911	1
chrEMRSA15:2296833:A:G	hysA2	NA	NA	-0.00319106	1	-0.0633	1
chrEMRSA15:2296842:T:C	hysA2	NA	1	-0.000655338	1	0.0196	1
chrEMRSA15:2296846:G:A	hysA2	0.149	1	0.0137968	1	-0.237	1
chrEMRSA15:2296847:G:T	hysA2	NA	1	-0.00780776	1	0.997	1
chrEMRSA15:2296860:T:C	hysA2	NA	1	-0.0111744	1	-0.000143	1
chrEMRSA15:2296867:C:A	hysA2	0.2437	5.7825e-11	0.00128083	1	-0.00721	1
chrEMRSA15:2296867:C:T	hysA2	NA	NA	0	1	NA	NA
chrEMRSA15:2296869:T:A	hysA2	0.2498	5.20474e-16	0.00253516	1	-0.0113	1
chrEMRSA15:2296869:T:C	hysA2	NA	NA	-0.00432779	1	0.253	1
chrEMRSA15:2296869:T:G	hysA2	NA	NA	0	1	NA	NA
chrEMRSA15:2296878:C:T	hysA2	0.3133	5.72329e-11	0.000724855	1	-0.0079	1
chrEMRSA15:2296881:T:C	hysA2	0.2792	2.42188e-13	0.00119153	1	-0.0108	1
chrEMRSA15:2296881:T:A	hysA2	NA	NA	0	1	NA	NA
chrEMRSA15:2296884:C:T	hysA2	0.2152	1.1273e-20	0.0041993	1	-0.0146	1
chrEMRSA15:2296884:C:A	hysA2	NA	NA	0	1	NA	NA
chrEMRSA15:2296885:C:T	hysA2	NA	1	-0.000463083	1	0.0233	1
chrEMRSA15:2296887:T:A	hysA2	0.2746	1	0.013832	1	-0.204	1
chrEMRSA15:2296887:T:G	hysA2	NA	1	-0.00453332	1	0.97	1
chrEMRSA15:2296895:A:T	hysA2	0	1	0.00960765	1	-0.143	1
chrEMRSA15:2296899:G:C	hysA2	0.2978	1	0.0028187	1	0.000688	1
chrEMRSA15:2296899:G:A	hysA2	0	1	0.0189846	1	-0.406	1
chrEMRSA15:2296901:G:T	hysA2	0	1	0.00281578	1	-0.222	1
chrEMRSA15:2296905:C:T	hysA2	0.931	1	-0.00129766	1	-0.0319	1
chrEMRSA15:2296909:G:A	hysA2	0	1	0.00620751	1	-0.161	1
chrEMRSA15:2296910:T:C	hysA2	0.1269	5.27757e-36	0.017482	1	-0.0065	1
chrEMRSA15:2296910:T:G	hysA2	NA	NA	0	1	NA	NA
chrEMRSA15:2296910:T:A	hysA2	NA	NA	0	1	NA	NA
chrEMRSA15:2296911:A:G	hysA2	0.117	1	0.000710497	1	-0.0301	1
chrEMRSA15:2296914:T:A	hysA2	0	1	0.00442977	1	-0.13	1
chrEMRSA15:2296915:G:T	hysA2	0	1	0.00364915	1	-0.304	1
chrEMRSA15:2296916:C:T	hysA2	0.6204	1	-0.00361082	1	0.053	1
chrEMRSA15:2296916:C:A	hysA2	NA	NA	0	1	NA	NA
chrEMRSA15:2296916:C:G	hysA2	NA	NA	0	1	NA	NA
chrEMRSA15:2296917:A:G	hysA2	0.03878	3.27921e-11	0.0108876	1	-0.0818	1
chrEMRSA15:2296917:A:C	hysA2	NA	NA	0	1	NA	NA
chrEMRSA15:2296920:T:A	hysA2	0.1417	1.89864e-23	0.0149238	1	-0.013	1
chrEMRSA15:2296920:T:G	hysA2	NA	NA	0	1	NA	NA
chrEMRSA15:2296938:G:A	hysA2	0	1	0.00706136	1	-0.11	1
chrEMRSA15:2296944:A:G	hysA2	0.07649	7.90944e-41	0.00401895	1	-0.0158	1
chrEMRSA15:2296944:A:T	hysA2	NA	NA	0	1	NA	NA
chrEMRSA15:2296946:G:A	hysA2	NA	1	-0.000388338	1	0.000428	1
chrEMRSA15:2296951:G:A	hysA2	0.02524	2.44362e-44	0.0101089	1	-0.0439	1
chrEMRSA15:2296951:G:T	hysA2	NA	NA	0	1	NA	NA
chrEMRSA15:2296959:T:C	hysA2	NA	NA	-0.00323644	1	-0.117	1
chrEMRSA15:2296960:G:A	hysA2	0.6423	1	-3.17407e-05	1	-0.0051	1
chrEMRSA15:2296962:T:G	hysA2	0.9584	1	-0.000735876	1	-0.00578	1
chrEMRSA15:2296962:T:A	hysA2	NA	NA	0	1	NA	NA
chrEMRSA15:2296965:A:T	hysA2	0.7857	1	0.00270322	1	-0.0516	1
chrEMRSA15:2296972:G:A	hysA2	0.2085	1	-0.000607788	1	-0.00284	1
chrEMRSA15:2296973:C:A	hysA2	NA	NA	0.00534477	1	-0.0339	1
chrEMRSA15:2296973:C:G	hysA2	NA	NA	-0.00060133	1	-0.205	1
chrEMRSA15:2296976:A:G	hysA2	0	1	0.000939047	1	-0.0262	1
chrEMRSA15:2296977:A:G	hysA2	0.1973	6.5397e-06	0.00430854	1	-0.0148	1
chrEMRSA15:2296977:A:T	hysA2	NA	NA	0	1	NA	NA
chrEMRSA15:2296983:A:G	hysA2	0.1448	2.07877e-06	-0.000529261	1	-0.0113	1
chrEMRSA15:2296983:A:C	hysA2	NA	NA	0	1	NA	NA
chrEMRSA15:2296983:ac:a	hysA2	NA	1	-0.00844238	1	0.598	1
chrEMRSA15:2296984:C:A	hysA2	0.2346	1	0.0223973	1	-0.0569	1
chrEMRSA15:2296984:C:G	hysA2	NA	NA	0	1	NA	NA
chrEMRSA15:2296989:C:T	hysA2	0.09394	0.353897	0.0288831	1	-0.176	0.00175857
chrEMRSA15:2296989:C:G	hysA2	NA	NA	0	1	NA	NA
chrEMRSA15:2296992:T:C	hysA2	0.2567	0.34647	0.0136915	1	-0.0675	1
chrEMRSA15:2296992:T:A	hysA2	NA	NA	0	1	NA	NA
chrEMRSA15:2296992:T:G	hysA2	NA	NA	0	1	NA	NA
chrEMRSA15:2297001:A:T	hysA2	0.158	2.54823e-06	0.00645218	1	-0.0393	1
chrEMRSA15:2297007:A:T	hysA2	NA	1	-0.000654501	1	0.00329	1
chrEMRSA15:2297007:A:G	hysA2	NA	1	-0.000429288	1	0.0111	1
chrEMRSA15:2297010:T:A	hysA2	1.202	1	1.51239e-05	1	-0.000929	1
chrEMRSA15:2297011:G:A	hysA2	NA	NA	0.0109288	1	-0.0884	1
chrEMRSA15:2297018:G:C	hysA2	0	1	0.0373585	1	-0.695	1
chrEMRSA15:2297023:A:G	hysA2	NA	1	-0.000770267	1	5.78e-06	1
chrEMRSA15:2297024:A:G	hysA2	NA	1	-0.00116306	1	0.0109	1
chrEMRSA15:2297025:A:C	hysA2	NA	1	-0.00057303	1	3.41e-06	1
chrEMRSA15:2297030:A:C	hysA2	0.2999	1	0.0762034	1	-0.0214	1
chrEMRSA15:2297031:C:T	hysA2	NA	1	-0.00256334	1	0.00854	1
chrEMRSA15:2297035:T:A	hysA2	1.093	1	-0.000793324	1	-0.01	1
chrEMRSA15:2297036:A:C	hysA2	NA	1	-0.000691357	1	9.03e-06	1
chrEMRSA15:2297037:T:A	hysA2	1.009	1	-0.00207513	1	0.0106	1
chrEMRSA15:2297042:G:A	hysA2	NA	NA	-0.000589155	1	-0.0116	1
chrEMRSA15:2297052:G:A	hysA2	0.7832	1	0.0170992	1	-0.0405	1
chrEMRSA15:2297055:T:C	hysA2	NA	NA	0.00041653	1	-4.7e-05	1
chrEMRSA15:2297061:C:T	hysA2	NA	NA	-0.00297567	1	-5.65e-05	1
chrEMRSA15:2297070:G:A	hysA2	0.1208	1	0.0011886	1	-0.00681	1
chrEMRSA15:2297071:T:G	hysA2	0.3045	1	0.0410171	1	-0.206	1
chrEMRSA15:2297071:T:C	hysA2	NA	1	-0.000832965	1	0.0118	1
chrEMRSA15:2297079:G:T	hysA2	0.03046	1	0.0295527	1	-0.0119	1
chrEMRSA15:2297079:G:A	hysA2	0.007407	1.75013e-15	0.0273149	1	-0.0915	1
chrEMRSA15:2297080:G:T	hysA2	0.01803	7.57484e-14	0.0228896	1	-0.0488	1
chrEMRSA15:2297080:G:A	hysA2	NA	NA	0	1	NA	NA
chrEMRSA15:2297081:A:C	hysA2	NA	NA	0.00338174	1	-0.336	1
chrEMRSA15:2297082:A:T	hysA2	0.09713	1	0.00640845	1	-0.0892	1
chrEMRSA15:2297083:G:A	hysA2	NA	0.0053387	-0.0262465	1	0.0237	1
chrEMRSA15:2297085:C:T	hysA2	0.1268	1	0.00610483	1	-0.0743	1
chrEMRSA15:2297092:A:C	hysA2	0.2109	1	0.0432866	1	-0.254	1
chrEMRSA15:2297095:T:A	hysA2	NA	NA	0.000284545	1	0.253	1
chrEMRSA15:2297099:C:A	hysA2	NA	1	-0.000326396	1	0.000481	1
chrEMRSA15:2297103:C:T	hysA2	2.449	1	-0.000787329	1	0.000506	1
chrEMRSA15:2297105:A:G	hysA2	0.3211	1	0.0373601	1	-0.0248	1
chrEMRSA15:2297105:A:T	hysA2	NA	NA	0	1	NA	NA
chrEMRSA15:2297115:A:G	hysA2	0.5982	1	-0.00225813	1	-0.0026	1
chrEMRSA15:2297118:A:C	hysA2	0	1	0.00960765	1	-0.143	1
chrEMRSA15:2297136:C:A	hysA2	1.119	1	-0.00282863	1	-0.084	1
chrEMRSA15:2297136:C:T	hysA2	NA	NA	0.00569997	1	-0.0421	1
chrEMRSA15:2297136:C:G	hysA2	NA	NA	0	1	NA	NA
chrEMRSA15:2297140:G:A	hysA2	0	1	-0.0037448	1	-0.103	1
chrEMRSA15:2297143:C:T	hysA2	0	1	0.00537046	1	-0.0651	1
chrEMRSA15:2297148:C:T	hysA2	NA	NA	0.00514004	1	-0.243	1
chrEMRSA15:2297151:C:T	hysA2	NA	NA	-0.00319106	1	-0.0633	1
chrEMRSA15:2297157:C:T	hysA2	2.493	1	-0.00366991	1	-0.0062	1
chrEMRSA15:2297157:C:A	hysA2	NA	NA	0	1	NA	NA
chrEMRSA15:2297160:T:C	hysA2	2.042	1	0.00167938	1	-0.0105	1
chrEMRSA15:2297160:T:A	hysA2	NA	NA	0	1	NA	NA
chrEMRSA15:2297164:G:A	hysA2	0	1	0.0118183	1	-0.291	1
chrEMRSA15:2297165:G:A	hysA2	0	1	0.00973619	1	-0.0408	1
chrEMRSA15:2297165:G:T	hysA2	NA	NA	0.0109288	1	-0.0884	1
chrEMRSA15:2297165:G:C	hysA2	NA	NA	0	1	NA	NA
chrEMRSA15:2297166:C:A	hysA2	0.0625	1	0.00876632	1	-0.215	1
chrEMRSA15:2297167:T:C	hysA2	NA	NA	-0.00776291	1	0.905	1
chrEMRSA15:2297169:A:T	hysA2	NA	NA	-0.00776291	1	0.905	1
chrEMRSA15:2297176:G:T	hysA2	NA	1	-0.000340943	1	0.0014	1
chrEMRSA15:2297179:T:C	hysA2	NA	NA	0.0145842	1	-0.0395	1
chrEMRSA15:2297182:G:T	hysA2	NA	1	-0.000179622	1	0.000655	1
chrEMRSA15:2297184:T:C	hysA2	1	1	0.000361923	1	-0.0746	1
chrEMRSA15:2297184:T:A	hysA2	NA	NA	0	1	NA	NA
chrEMRSA15:2297187:A:G	hysA2	0.5	1	0.00329922	1	-0.276	1
chrEMRSA15:2297196:G:A	hysA2	NA	NA	-0.000665456	1	-0.0877	1
chrEMRSA15:2297207:T:C	hysA2	NA	1	-0.000166229	1	0.000337	1
chrEMRSA15:2297208:C:A	hysA2	1.125	1	-0.00389825	1	-0.00056	1
chrEMRSA15:2297208:C:T	hysA2	NA	NA	0.0271308	1	0.292	1
chrEMRSA15:2297213:G:A	hysA2	0.0625	1	0.00744625	1	-0.194	1
chrEMRSA15:2297214:T:C	hysA2	0.5335	1	-8.68728e-05	1	-0.00521	1
chrEMRSA15:2297217:C:T	hysA2	0.3266	1	-5.38742e-05	1	-0.00777	1
chrEMRSA15:2297222:G:A	hysA2	NA	NA	0.00514004	1	-0.243	1
chrEMRSA15:2297229:T:C	hysA2	2.917	1	-0.00494702	1	0.0116	1
chrEMRSA15:2297230:A:G	hysA2	5.152	0.39201	-0.00687671	1	0.0257	1
chrEMRSA15:2297231:A:G	hysA2	2.664	1	-0.00268911	1	-0.00675	1
chrEMRSA15:2297232:T:A	hysA2	2.605	1	-0.00455058	1	0.00827	1
chrEMRSA15:2297235:A:G	hysA2	0.2458	4.76337e-19	0.00780269	1	-0.0486	1
chrEMRSA15:2297238:C:T	hysA2	1.104	1	0.00361574	1	-0.0279	1
chrEMRSA15:2297239:C:T	hysA2	0.1501	3.97093e-12	-0.000747645	1	-0.0144	1
chrEMRSA15:2297239:C:G	hysA2	NA	NA	0	1	NA	NA
chrEMRSA15:2297249:G:A	hysA2	0	1	0.00546389	1	-0.0716	1
chrEMRSA15:2297253:T:C	hysA2	0.05657	1	0.0529753	1	-0.151	1
chrEMRSA15:2297253:T:A	hysA2	NA	NA	0	1	NA	NA
chrEMRSA15:2297253:T:G	hysA2	NA	NA	0	1	NA	NA
chrEMRSA15:2297257:G:A	hysA2	NA	1	-0.00143719	1	0.00299	1
chrEMRSA15:2297260:G:T	hysA2	NA	NA	0.00569997	1	-0.0421	1
chrEMRSA15:2297262:T:A	hysA2	0	1	0.0122866	1	-0.0748	1
chrEMRSA15:2297264:G:T	hysA2	0.00277	1.03811e-182	0.030292	1	-0.459	1
chrEMRSA15:2297268:G:C	hysA2	0	1	0.00350109	1	-0.676	1
chrEMRSA15:2297280:C:T	hysA2	0.5728	1	-0.00224587	1	0.0402	1
chrEMRSA15:2297282:A:T	hysA2	0	1	0.000166527	1	-0.107	1
chrEMRSA15:2297283:T:C	hysA2	0.1526	1	0.00494657	1	0.0102	1
chrEMRSA15:2297288:A:G	hysA2	NA	1	-0.000147208	1	0.00157	1
chrEMRSA15:2297289:T:C	hysA2	NA	NA	0.00569997	1	-0.0421	1
chrEMRSA15:2297290:G:A	hysA2	NA	1	-0.00662111	1	0.728	1
chrEMRSA15:2297292:G:C	hysA2	0.08913	1	0.000699197	1	0.0604	1
chrEMRSA15:2297292:G:T	hysA2	NA	NA	0	1	NA	NA
chrEMRSA15:2297292:G:A	hysA2	NA	NA	0	1	NA	NA
chrEMRSA15:2297295:A:G	hysA2	NA	NA	0.00427556	1	-0.301	1
chrEMRSA15:2297301:C:T	hysA2	0.1178	1	0.0126378	1	0.000661	1
chrEMRSA15:2297301:C:G	hysA2	NA	NA	0	1	NA	NA
chrEMRSA15:2297305:G:T	hysA2	NA	NA	-0.0049681	1	-0.0148	1
chrEMRSA15:2297313:C:A	hysA2	NA	1	-0.000206737	1	0.00852	1
chrEMRSA15:2297317:G:A	hysA2	0.2941	1	0.001467	1	-0.061	1
chrEMRSA15:2297317:G:C	hysA2	NA	NA	0	1	NA	NA
chrEMRSA15:2297318:C:T	hysA2	0.4667	1	-0.00352074	1	0.171	1
chrEMRSA15:2297319:G:A	hysA2	0	1	0.0114896	1	-0.0241	1
chrEMRSA15:2297321:C:T	hysA2	NA	1	-0.000247467	1	0.0064	1
chrEMRSA15:2297322:T:A	hysA2	0.4084	1	0.0177145	1	-0.0298	1
chrEMRSA15:2297322:T:G	hysA2	NA	NA	0	1	NA	NA
chrEMRSA15:2297325:C:T	hysA2	0.3511	1	0.0288011	1	-0.0146	1
chrEMRSA15:2297325:C:G	hysA2	NA	NA	0	1	NA	NA
chrEMRSA15:2297335:C:A	hysA2	0.02885	1.86545e-10	0.0128597	1	-0.0213	1
chrEMRSA15:2297336:G:A	hysA2	NA	NA	0.0150271	1	-0.159	1
chrEMRSA15:2297337:T:A	hysA2	0.1114	0.586723	0.0116874	1	-0.0394	1
chrEMRSA15:2297341:G:T	hysA2	0.6129	1	2.84831e-05	1	0.0619	1
chrEMRSA15:2297349:T:A	hysA2	0.4583	1	-0.00398348	1	-0.0128	1
chrEMRSA15:2297356:A:T	hysA2	0.09753	0.0113673	-0.0932164	1	-0.0016	1
chrEMRSA15:2297356:A:G	hysA2	NA	NA	0	1	NA	NA
chrEMRSA15:2297356:A:C	hysA2	NA	NA	0	1	NA	NA
chrEMRSA15:2297358:A:G	hysA2	NA	1	-0.000333147	1	0.00131	1
chrEMRSA15:2297361:A:T	hysA2	0.1859	1	-0.0486891	1	0.00117	1
chrEMRSA15:2297361:A:C	hysA2	NA	NA	0	1	NA	NA
chrEMRSA15:2297377:G:A	hysA2	0	1	0.128262	1	0.000468	1
chrEMRSA15:2297377:G:C	hysA2	NA	NA	0	1	NA	NA
chrEMRSA15:2297378:G:A	hysA2	1.806	1	-0.000159981	1	0.0159	1
chrEMRSA15:2297379:T:G	hysA2	0	1	0.0128759	1	-0.495	1
chrEMRSA15:2297382:G:A	hysA2	0	1	0.004115	1	-0.479	1
chrEMRSA15:2297385:T:C	hysA2	0	1	0.00481407	1	-0.00865	1
chrEMRSA15:2297387:T:A	hysA2	1.297	1	-0.00419845	1	-0.05	1
chrEMRSA15:2297390:A:C	hysA2	NA	1	-0.000560798	1	0.0662	1
chrEMRSA15:2297391:A:G	hysA2	NA	1	-0.00198433	1	0.0136	1
chrEMRSA15:2297393:A:T	hysA2	0.8667	1	-0.00225247	1	-0.00981	1
chrEMRSA15:2297394:G:C	hysA2	NA	1	-0.00953946	1	0.215	1
chrEMRSA15:2297394:G:A	hysA2	NA	NA	0.00569997	1	-0.0421	1
chrEMRSA15:2297395:T:C	hysA2	NA	1	-0.000485728	1	0.000307	1
chrEMRSA15:2297397:G:T	hysA2	0.1792	1	0.0389903	1	-0.00979	1
chrEMRSA15:2297397:G:C	hysA2	NA	1	-0.0103063	1	0.593	1
chrEMRSA15:2297397:G:A	hysA2	NA	1	-0.000917011	1	0.0581	1
chrEMRSA15:2297398:A:G	hysA2	NA	1	-0.0081857	1	0.713	1
chrEMRSA15:2297398:ag:a	hysA2	0	1	0.00428945	1	-0.291	1
chrEMRSA15:2297399:G:A	hysA2	NA	1	-0.00985127	1	0.159	1
chrEMRSA15:2297412:A:T	hysA2	NA	1	0.00146013	1	0.0297	1
chrEMRSA15:2297412:A:G	hysA2	NA	NA	0	1	NA	NA
chrEMRSA15:2297415:C:A	hysA2	NA	NA	0.153349	1	0.136	1
chrEMRSA15:2297425:T:G	hysA2	NA	1	0.00238002	1	0.0309	1
chrEMRSA15:2297425:T:A	hysA2	NA	NA	-0.00110684	1	-0.028	1
chrEMRSA15:2297427:C:T	hysA2	NA	1	-0.00154956	1	0.0279	1
chrEMRSA15:2297433:C:A	hysA2	NA	1	-0.00663198	1	0.726	1
chrEMRSA15:2297433:C:T	hysA2	0	1	-0.000227786	1	-0.13	1
chrEMRSA15:2297445:T:C	hysA2	1.784	1	-0.00709167	1	0.658	1
chrEMRSA15:2297448:C:T	hysA2	0.9122	1	-0.000214126	1	0.0385	1
chrEMRSA15:2297451:A:T	hysA2	0.6909	1	-0.000656984	1	0.67	1
chrEMRSA15:2297457:T:A	hysA2	0.3045	1	0.0359281	1	-0.387	1
chrEMRSA15:2297461:G:A	hysA2	0	1	0.00558012	1	-0.0125	1
chrEMRSA15:2297466:T:C	hysA2	NA	1	-0.00830185	1	0.666	1
chrEMRSA15:2297485:G:A	hysA2	NA	1	-0.000154684	1	0.0015	1
chrEMRSA15:2297485:G:T	hysA2	NA	NA	0.00295539	1	-0.166	1
chrEMRSA15:2297486:C:A	hysA2	NA	NA	0.00514004	1	-0.243	1
chrEMRSA15:2297487:ca:c	hysA2	NA	1	-0.000252738	1	0.000976	1
chrEMRSA15:2297521:G:T	hysA2	NA	1	-0.00139637	1	0.0199	1
chrEMRSA15:2297522:T:C	hysA2	NA	1	-0.000166573	1	0.00061	1
chrEMRSA15:2297523:C:A	hysA2	NA	1	-0.00337268	1	0.00215	1
chrEMRSA15:2297527:T:A	hysA2	NA	NA	-0.00776291	1	0.905	1
chrEMRSA15:2297531:G:T	hysA2	NA	1	-0.000245671	1	0.000353	1
chrEMRSA15:2297546:G:A	hysA2	0.2109	1	0.05575	1	-0.371	1
chrEMRSA15:2297547:T:C	hysA2	NA	1	-0.00020532	1	4.99e-05	1
chrEMRSA15:2297551:G:A	hysA2	NA	NA	0.00534477	1	-0.0339	1
chrEMRSA15:2297552:A:T	hysA2	NA	NA	-0.00776291	1	0.905	1
chrEMRSA15:2297552:A:C	hysA2	NA	NA	-0.00060133	1	-0.205	1
chrEMRSA15:2297554:T:C	hysA2	NA	NA	0.00534477	1	-0.0339	1
chrEMRSA15:2297561:A:T	hysA2	0.3045	1	0.0359281	1	-0.387	1
chrEMRSA15:2297562:G:A	hysA2	0	1	0.004115	1	-0.479	1
chrEMRSA15:2297563:A:G	hysA2	NA	NA	0.00427556	1	-0.301	1
chrEMRSA15:2297571:T:G	hysA2	NA	1	-0.00894388	1	0.12	1
chrEMRSA15:2297577:G:T	hysA2	NA	NA	0.00476872	1	0.165	1
chrEMRSA15:2297578:A:G	hysA2	NA	NA	0.00476872	1	0.165	1
chrEMRSA15:2297589:C:A	hysA2	0	1	0.00766462	1	-0.203	1
chrEMRSA15:2297593:A:G	hysA2	0	1	0.129402	1	-0.147	1
chrEMRSA15:2297593:A:T	hysA2	NA	NA	0.00172124	1	0.0509	1
chrEMRSA15:2297600:G:A	hysA2	0.524	1	0.000631794	1	-0.000732	1
chrEMRSA15:2297601:G:A	hysA2	0.4374	1	0.00448408	1	-0.0613	1
chrEMRSA15:2297601:G:T	hysA2	0.5437	1	0.00120798	1	0.00251	1
chrEMRSA15:2297607:G:A	hysA2	NA	NA	-0.00060133	1	-0.205	1
chrEMRSA15:2297608:T:A	hysA2	NA	NA	-0.00060133	1	-0.205	1
chrEMRSA15:2297608:T:C	hysA2	NA	1	-0.00190688	1	1.9e-07	1
chrEMRSA15:2297610:A:G	hysA2	NA	NA	-0.00060133	1	-0.205	1
chrEMRSA15:2297612:A:T	hysA2	NA	NA	-0.00228333	1	0.214	1
chrEMRSA15:2297619:C:T	hysA2	NA	NA	-0.00663695	1	0.782	1
chrEMRSA15:2297631:A:C	hysA2	1.487	1	-0.00133856	1	0.00656	1
chrEMRSA15:2297634:C:G	hysA2	0	1	0.0122034	1	-0.0688	1
chrEMRSA15:2297635:G:A	hysA2	1.06	1	-0.0100776	1	0.0317	1
chrEMRSA15:2297635:G:T	hysA2	NA	NA	-0.00663695	1	0.782	1
chrEMRSA15:2297636:C:A	hysA2	1.04	1	-0.0106975	1	0.0296	1
chrEMRSA15:2297636:C:T	hysA2	NA	1	-0.000542141	1	0.0165	1
chrEMRSA15:2297639:C:T	hysA2	NA	1	-0.00296238	1	0.235	1
chrEMRSA15:2297640:C:T	hysA2	1.743	1	-0.0120095	1	0.0365	1
chrEMRSA15:2297640:C:A	hysA2	1.667	1	-0.00273796	1	0.0147	1
chrEMRSA15:2297641:G:A	hysA2	NA	1	-0.0018039	1	0.009	1
chrEMRSA15:2297644:a:aTTAATG	hysA2	NA	NA	0.00835113	1	-0.0493	1
chrEMRSA15:2297651:A:G	hysA2	0.2801	0.000473024	0.0427653	1	-0.0821	1
chrEMRSA15:2297652:T:A	hysA2	0.3044	0.0067553	0.022769	1	-0.018	1
chrEMRSA15:2297654:C:A	hysA2	NA	1	-0.00442573	1	0.0493	1
chrEMRSA15:2297655:C:G	hysA2	NA	NA	0.00338174	1	-0.336	1
chrEMRSA15:2297661:C:A	hysA2	0.8467	1	-0.00717544	1	0.0258	1
chrEMRSA15:2297661:C:T	hysA2	0	1	0.0042092	1	-0.00495	1
chrEMRSA15:2297662:G:C	hysA2	NA	1	-0.000140408	1	4.49e-06	1
chrEMRSA15:2297676:C:A	hysA2	0.2222	0.0397269	0.0258572	1	-0.0139	1
chrEMRSA15:2297676:C:T	hysA2	NA	NA	0	1	NA	NA
chrEMRSA15:2297677:A:C	hysA2	NA	1	-0.0219554	1	-0.116	1
chrEMRSA15:2297679:C:A	hysA2	0.5554	1	-0.00452659	1	-0.0104	1
chrEMRSA15:2297679:C:G	hysA2	NA	1	-0.000427537	1	0.000913	1
chrEMRSA15:2297680:A:G	hysA2	0.6674	1	-0.00556027	1	0.00913	1
chrEMRSA15:2297684:A:G	hysA2	NA	1	6.46592e-05	1	NA	NA
chrEMRSA15:2297685:A:C	hysA2	NA	1	0.00042478	1	NA	NA
chrEMRSA15:2297688:T:C	hysA2	NA	NA	-0.00319106	1	-0.0633	1
chrEMRSA15:2297689:A:C	hysA2	0.4458	1	-0.000843792	1	-0.00139	1
chrEMRSA15:2297694:C:G	hysA2	1.376	1	-0.00386025	1	0.00768	1
chrEMRSA15:2297697:T:C	hysA2	3.072	1	-0.00665448	1	0.0272	1
chrEMRSA15:2297700:A:C	hysA2	1.282	1	-0.00563199	1	0.00992	1
chrEMRSA15:2297703:C:T	hysA2	0.1784	5.47708e-17	-0.0150409	1	-0.0197	1
chrEMRSA15:2297703:C:G	hysA2	NA	NA	0	1	NA	NA
chrEMRSA15:2297708:at:a	hysA2	0	1	0.00431432	1	-0.0267	1
chrEMRSA15:2297709:T:C	hysA2	0	5.19644e-38	0.0115588	1	-0.39	1
chrEMRSA15:2297719:A:G	hysA2	0.04491	2.85723e-05	-0.0302223	1	-0.00471	1
chrEMRSA15:2297719:A:T	hysA2	NA	NA	0	1	NA	NA
chrEMRSA15:2297722:T:C	hysA2	0.9307	1	-0.000927789	1	0.00514	1
chrEMRSA15:2297722:T:G	hysA2	NA	NA	-0.00060133	1	-0.205	1
chrEMRSA15:2297724:G:T	hysA2	0.625	1	-0.00354208	1	0.0326	1
chrEMRSA15:2297724:G:A	hysA2	NA	1	-0.000531068	1	0.00244	1
chrEMRSA15:2297730:A:C	hysA2	0	1	0.000880973	1	-0.179	1
chrEMRSA15:2297731:A:T	hysA2	0	1	0.000880973	1	-0.179	1
chrEMRSA15:2297732:C:A	hysA2	0.2087	0.00265426	0.0154691	1	-0.0306	1
chrEMRSA15:2297733:T:C	hysA2	0	1	0.00080537	1	-0.0257	1
chrEMRSA15:2297735:T:A	hysA2	NA	1	-0.000145941	1	NA	NA
chrEMRSA15:2297736:A:T	hysA2	0.4557	1	-0.00482512	1	-0.183	1
chrEMRSA15:2297738:A:C	hysA2	NA	NA	0.0125189	1	-0.0279	1
chrEMRSA15:2297738:A:G	hysA2	NA	NA	0	1	NA	NA
chrEMRSA15:2297747:G:A	hysA2	NA	1	-0.000932155	1	0.0179	1
chrEMRSA15:2297750:A:C	hysA2	0	1	-6.2795e-05	1	-0.0495	1
chrEMRSA15:2297753:C:T	hysA2	NA	NA	-0.00060133	1	-0.205	1
chrEMRSA15:2297757:T:C	hysA2	NA	NA	0.00534477	1	-0.0339	1
chrEMRSA15:2297763:G:A	hysA2	NA	NA	-0.00319106	1	-0.0633	1
chrEMRSA15:2297765:G:A	hysA2	NA	1	0.000832941	1	0.002	1
chrEMRSA15:2297765:G:C	hysA2	NA	NA	0	1	NA	NA
chrEMRSA15:2297765:G:T	hysA2	0	1	0.00426886	1	-0.917	1
chrEMRSA15:2297766:T:A	hysA2	NA	1	0.000832941	1	0.002	1
chrEMRSA15:2297766:T:G	hysA2	NA	NA	0	1	NA	NA
chrEMRSA15:2297766:T:C	hysA2	NA	NA	0	1	NA	NA
chrEMRSA15:2297769:T:A	hysA2	0.2326	0.00146044	0.0253082	1	-0.0405	1
chrEMRSA15:2297769:T:G	hysA2	NA	NA	0	1	NA	NA
chrEMRSA15:2297772:A:T	hysA2	0.1583	9.68629e-07	0.0186843	1	-0.0418	1
chrEMRSA15:2297772:A:G	hysA2	NA	NA	0	1	NA	NA
chrEMRSA15:2297780:G:A	hysA2	NA	1	-0.00035398	1	0.00254	1
chrEMRSA15:2297781:T:C	hysA2	0	1	0.137243	1	-0.179	1
chrEMRSA15:2297785:aaatc:a	hysA2	0.4442	1	0.00796727	1	-0.0357	1
chrEMRSA15:2297786:a:aGGAT	hysA2	0.5236	1	0.000718504	1	-0.0034	1
chrEMRSA15:2297786:a:aGG	hysA2	0.3767	1	-0.00136281	1	-0.00439	1
chrEMRSA15:2297786:a:aGAAT	hysA2	0	1	0.0020319	1	-0.0861	1
chrEMRSA15:2297787:A:G	hysA2	NA	1	-0.00498123	1	0.0373	1
chrEMRSA15:2297788:T:A	hysA2	0.2355	0.00434637	-0.00704426	1	-0.0494	1
chrEMRSA15:2297789:C:A	hysA2	0	1	0.00453166	1	-0.0861	1
chrEMRSA15:2297791:G:C	hysA2	0.4397	1	0.00153315	1	-0.019	1
chrEMRSA15:2297793:A:T	hysA2	NA	1	-0.0149195	1	0.297	1
chrEMRSA15:2297794:G:C	hysA2	NA	NA	0.000950907	1	-0.0243	1
chrEMRSA15:2297795:A:G	hysA2	0	1	0.0017696	1	-0.0671	1
chrEMRSA15:2297799:a:aAG	hysA2	0	1	0.0246338	1	-0.571	1
chrEMRSA15:2297799:a:aG	hysA2	NA	NA	0.000902072	1	-0.13	1
chrEMRSA15:2297801:C:A	hysA2	0.4365	1	-0.00750145	1	0.00921	1
chrEMRSA15:2297802:T:A	hysA2	0.2613	1	0.000608307	1	-0.0725	1
chrEMRSA15:2297803:G:A	hysA2	0.1019	1	-0.0244634	1	-0.034	1
chrEMRSA15:2297803:G:T	hysA2	NA	NA	0	1	NA	NA
chrEMRSA15:2297806:G:C	hysA2	0.6233	1	-0.0411969	1	0.176	1
chrEMRSA15:2297806:G:A	hysA2	NA	NA	0	1	NA	NA
chrEMRSA15:2297808:G:A	hysA2	0.1019	1	-0.0244634	1	-0.034	1
chrEMRSA15:2297808:G:C	hysA2	NA	NA	0	1	NA	NA
chrEMRSA15:2297814:T:C	hysA2	1	1	-0.00468232	1	0.481	1
chrEMRSA15:2297836:G:A	hysA2	1.861	4.20815e-06	-0.0284733	1	-0.0194	1
chrEMRSA15:2297839:A:T	hysA2	0	0.000111298	0.0061778	1	-0.0669	1
chrEMRSA15:2297840:A:C	hysA2	1.798	1	-0.0122096	1	-0.0066	1
chrEMRSA15:2297841:A:T	hysA2	0	4.20949e-08	0.00918968	1	-0.13	1
chrEMRSA15:2297844:C:T	hysA2	2.19	1	-0.00842471	1	0.0823	1
chrEMRSA15:2297845:A:G	hysA2	0.8136	1	-0.0214141	1	0.304	3.09715e-07
chrEMRSA15:2297846:A:G	hysA2	4.453	1	-0.00518492	1	0.00982	1
chrEMRSA15:2297855:G:C	hysA2	1.215	1	-0.00941868	1	0.0632	1
chrEMRSA15:2297862:G:C	hysA2	NA	1	-0.00704696	1	0.0764	1
chrEMRSA15:2297871:A:T	hysA2	0.006289	3.50232e-19	0.0315245	1	-0.133	1
chrEMRSA15:2297872:G:A	hysA2	NA	1	-0.00414549	1	0.08	1
chrEMRSA15:2297874:T:A	hysA2	0	1	0.010911	1	-0.00876	1
chrEMRSA15:2297874:T:C	hysA2	4.146	1	-0.00476233	1	0.106	1
chrEMRSA15:2297875:A:T	hysA2	3	1	-0.00453124	1	0.0461	1
chrEMRSA15:2297878:A:T	hysA2	2.514	1	-0.00429498	1	0.0793	1
chrEMRSA15:2297880:A:T	hysA2	6.384	1	-0.00878776	1	0.0579	1
chrEMRSA15:2297887:A:G	hysA2	0.9084	1	-0.00252571	1	0.0132	1
chrEMRSA15:2297888:A:T	hysA2	3.969	1	-0.00208978	1	0.0082	1
chrEMRSA15:2297889:T:C	hysA2	1.495	1	-0.00314791	1	0.0689	1
chrEMRSA15:2297906:G:A	hysA2	NA	1	-0.00122749	1	0.00289	1
chrEMRSA15:2297908:C:A	hysA2	0.03302	1.63944e-07	-0.00782815	1	-0.000561	1
chrEMRSA15:2297908:C:T	hysA2	NA	NA	0	1	NA	NA
chrEMRSA15:2297908:C:G	hysA2	NA	NA	0	1	NA	NA
chrEMRSA15:2297917:G:A	hysA2	0.02432	1.70866e-06	0.0104764	1	-0.0067	1
chrEMRSA15:2297920:G:A	hysA2	0	1	0.0145318	1	-0.00122	1
chrEMRSA15:2297923:A:C	hysA2	0	1	0.042877	1	-0.991	0.0902112
chrEMRSA15:2297925:A:G	hysA2	0.05068	3.47222e-28	0.0787149	1	-0.136	1
chrEMRSA15:2297925:A:T	hysA2	NA	NA	0	1	NA	NA
chrEMRSA15:2297929:G:A	hysA2	0.004144	1	0.00975184	1	-0.315	1
chrEMRSA15:2297931:T:A	hysA2	0.04006	4.13077e-31	0.0808088	1	-0.145	1
chrEMRSA15:2297931:T:C	hysA2	NA	NA	0	1	NA	NA
chrEMRSA15:2297931:T:G	hysA2	NA	NA	0	1	NA	NA
chrEMRSA15:2297944:G:A	hysA2	NA	NA	-0.00228333	1	0.214	1
chrEMRSA15:2297970:G:T	hysA2	NA	NA	0.00427556	1	-0.301	1
chrEMRSA15:2297971:G:A	hysA2	0	1	0.00738363	1	-0.0885	1
chrEMRSA15:2297976:T:G	hysA2	NA	NA	0.00514004	1	-0.243	1
chrEMRSA15:2297977:G:A	hysA2	0.5022	1	-0.570006	3.31683e-31	0.0117	1
chrEMRSA15:2297977:G:T	hysA2	NA	NA	0	1	NA	NA
chrEMRSA15:2297977:G:C	hysA2	NA	NA	0	1	NA	NA
chrEMRSA15:2297979:C:T	hysA2	0.1475	6.44612e-37	0.015029	1	-0.049	1
chrEMRSA15:2297985:T:C	hysA2	0.1072	6.14341e-18	0.0150514	1	-0.106	1
chrEMRSA15:2297985:T:A	hysA2	NA	NA	0	1	NA	NA
chrEMRSA15:2297985:T:G	hysA2	NA	NA	0	1	NA	NA
chrEMRSA15:2297988:T:C	hysA2	0.1346	1.21645e-14	0.00934002	1	-0.0807	1
chrEMRSA15:2297988:T:A	hysA2	NA	NA	0	1	NA	NA
chrEMRSA15:2297989:G:A	hysA2	0.1088	1.40307e-35	0.0204169	1	-0.0573	1
chrEMRSA15:2297994:C:T	hysA2	0	1	0.00125336	1	-0.00613	1
chrEMRSA15:2297995:G:A	hysA2	0.1205	1.88316e-34	0.0230021	1	-0.0817	0.00171814
chrEMRSA15:2297995:G:C	hysA2	NA	NA	0	1	NA	NA
chrEMRSA15:2297995:G:T	hysA2	NA	NA	0	1	NA	NA
chrEMRSA15:2297998:A:C	hysA2	0.388	0.0017927	-0.000595065	1	-0.0101	1
chrEMRSA15:2298002:C:A	hysA2	NA	1	-0.0115357	1	0.574	1
chrEMRSA15:2298009:A:C	hysA2	1.411	1	-0.0121765	1	0.132	0.000307543
chrEMRSA15:2298015:T:C	hysA2	0.3379	1	0.0075996	1	-0.411	5.49138e-05
chrEMRSA15:2298016:G:A	hysA2	0.04702	2.68838e-05	-0.0103728	1	-0.0189	1
chrEMRSA15:2298017:G:A	hysA2	0.152	0.00358527	-0.0136059	1	0.00518	1
chrEMRSA15:2298017:G:C	hysA2	NA	NA	0	1	NA	NA
chrEMRSA15:2298018:T:C	hysA2	0.1295	0.000316133	-0.0104399	1	0.00586	1
chrEMRSA15:2298018:T:A	hysA2	NA	NA	0	1	NA	NA
chrEMRSA15:2298018:T:G	hysA2	NA	NA	0	1	NA	NA
chrEMRSA15:2298021:T:C	hysA2	NA	1	-0.000323818	1	0.000365	1
chrEMRSA15:2298026:T:C	hysA2	NA	1	-0.00101766	1	6.36e-05	1
chrEMRSA15:2298037:G:A	hysA2	NA	NA	0.0224427	1	-0.285	1
chrEMRSA15:2298038:C:T	hysA2	NA	NA	0.0125189	1	-0.0279	1
chrEMRSA15:2298039:C:A	hysA2	0.3169	1	0.000991395	1	-0.00687	1
chrEMRSA15:2298039:C:T	hysA2	0.125	1	0.0122859	1	-0.131	1
chrEMRSA15:2298041:A:T	hysA2	NA	NA	-0.00663695	1	0.782	1
chrEMRSA15:2298045:A:T	hysA2	0.3577	0.0563579	0.00339613	1	-0.027	1
chrEMRSA15:2298045:A:C	hysA2	NA	NA	0	1	NA	NA
chrEMRSA15:2298045:A:G	hysA2	NA	NA	0	1	NA	NA
chrEMRSA15:2298048:G:A	hysA2	0	1	0.00919043	1	-0.365	1
chrEMRSA15:2298052:A:G	hysA2	0.9333	1	0.000703865	1	-0.0261	1
chrEMRSA15:2298054:T:A	hysA2	0.3096	0.0849424	0.00244096	1	-0.0247	1
chrEMRSA15:2298054:T:C	hysA2	NA	NA	0	1	NA	NA
chrEMRSA15:2298059:A:C	hysA2	0	0.500876	-0.0425035	1	-0.000209	1
chrEMRSA15:2298059:A:T	hysA2	NA	NA	0	1	NA	NA
chrEMRSA15:2298060:A:G	hysA2	0.4253	1	0.0134865	1	-0.444	7.31228e-08
chrEMRSA15:2298063:G:C	hysA2	0	1	0.00476907	1	-0.0958	1
chrEMRSA15:2298063:G:A	hysA2	NA	NA	0	1	NA	NA
chrEMRSA15:2298067:A:G	hysA2	0.1865	5.14283e-08	-0.0400433	1	-0.027	1
chrEMRSA15:2298067:A:C	hysA2	NA	NA	0	1	NA	NA
chrEMRSA15:2298067:A:T	hysA2	NA	NA	0	1	NA	NA
chrEMRSA15:2298075:A:C	hysA2	0.3423	1	0.0270348	1	-0.014	1
chrEMRSA15:2298075:A:T	hysA2	NA	NA	0	1	NA	NA
chrEMRSA15:2298077:C:A	hysA2	NA	NA	0.00338174	1	-0.336	1
chrEMRSA15:2298081:T:C	hysA2	0	1	0.00261471	1	-0.0598	1
chrEMRSA15:2298102:C:T	hysA2	0.4304	1	7.63418e-05	1	-0.00633	1
chrEMRSA15:2298102:C:A	hysA2	NA	NA	0	1	NA	NA
chrEMRSA15:2298113:a:aTTCCGC	hysA2	NA	NA	-0.00110684	1	-0.028	1
chrEMRSA15:2298115:C:T	hysA2	0.2982	1	0.0307931	1	-0.00405	1
chrEMRSA15:2298115:C:A	hysA2	0.6029	1	0.00794519	1	-0.385	0.027214
chrEMRSA15:2298115:C:G	hysA2	NA	NA	0	1	NA	NA
chrEMRSA15:2298118:G:A	hysA2	NA	NA	0.0165268	1	0.0544	1
chrEMRSA15:2298119:C:T	hysA2	0	1	0.0760572	1	-0.000234	1
chrEMRSA15:2298119:C:A	hysA2	3.284	1	-0.0136391	1	0.24	1
chrEMRSA15:2298119:C:G	hysA2	NA	NA	0	1	NA	NA
chrEMRSA15:2298129:T:C	hysA2	0	1	0.00580985	1	-0.15	1
chrEMRSA15:2298131:A:T	hysA2	NA	1	-0.0200569	1	-0.141	1
chrEMRSA15:2298134:C:A	hysA2	3.284	1	-0.0132888	1	0.511	1
chrEMRSA15:2298143:C:G	hysA2	0.2237	1	0.0156011	1	-0.63	5.17808e-11
chrEMRSA15:2298147:G:A	hysA2	1.088	1	0.00972267	1	-0.461	0.0011187
chrEMRSA15:2298150:T:C	hysA2	0.2641	0.0875172	0.00444324	1	-0.00963	1
chrEMRSA15:2298151:G:T	hysA2	0	1	0.0095587	1	-0.457	1
chrEMRSA15:2298153:A:T	hysA2	0.3633	1	0.0027263	1	-0.016	1
chrEMRSA15:2298153:A:G	hysA2	NA	NA	0	1	NA	NA
chrEMRSA15:2298154:tactctattac:t	hysA2	NA	1	-0.000640534	1	0.00316	1
chrEMRSA15:2298157:T:A	hysA2	NA	NA	-0.00319106	1	-0.0633	1
chrEMRSA15:2298162:T:A	hysA2	NA	1	-0.010084	1	0.256	1
chrEMRSA15:2298164:C:T	hysA2	0.2768	1	-0.0976654	1	0.00724	1
chrEMRSA15:2298164:C:A	hysA2	NA	NA	0	1	NA	NA
chrEMRSA15:2298168:C:T	hysA2	0	1	0.0370175	1	-0.0317	1
chrEMRSA15:2298168:C:A	hysA2	NA	NA	0	1	NA	NA
chrEMRSA15:2298172:G:A	hysA2	0.326	0.00403092	-0.024088	1	-0.0124	1
chrEMRSA15:2298172:G:C	hysA2	NA	NA	0	1	NA	NA
chrEMRSA15:2298175:A:G	hysA2	0.0235	1	0.0201077	1	-0.0312	1
chrEMRSA15:2298175:A:C	hysA2	NA	NA	0	1	NA	NA
chrEMRSA15:2298175:A:T	hysA2	NA	NA	0	1	NA	NA
chrEMRSA15:2298177:A:G	hysA2	0.7789	1	-0.0641363	1	0.00323	1
chrEMRSA15:2298177:A:T	hysA2	NA	NA	0	1	NA	NA
chrEMRSA15:2298177:A:C	hysA2	NA	NA	0	1	NA	NA
chrEMRSA15:2298180:G:A	hysA2	0.5934	1	-0.00287075	1	-0.125	0.137391
chrEMRSA15:2298182:C:T	hysA2	NA	1	-0.000176619	1	3.06e-05	1
chrEMRSA15:2298184:A:T	hysA2	0.4209	0.000318755	0.0178283	1	-0.0317	1
chrEMRSA15:2298184:A:C	hysA2	NA	NA	0	1	NA	NA
chrEMRSA15:2298185:C:A	hysA2	NA	1	-0.00357233	1	0.0224	1
chrEMRSA15:2298186:A:T	hysA2	0.3726	6.93171e-07	0.018736	1	-0.0573	5.49138e-05
chrEMRSA15:2298186:A:G	hysA2	NA	NA	0	1	NA	NA
chrEMRSA15:2298186:A:C	hysA2	NA	NA	0	1	NA	NA
chrEMRSA15:2298190:G:A	hysA2	NA	NA	0.00569997	1	-0.0421	1
chrEMRSA15:2298196:G:A	hysA2	0	1	0.0164399	1	-0.0221	1
chrEMRSA15:2298201:A:G	hysA2	0.5227	1	0.00192931	1	-0.0059	1
chrEMRSA15:2298201:A:T	hysA2	NA	NA	0	1	NA	NA
chrEMRSA15:2298202:C:T	hysA2	NA	NA	0.0125189	1	-0.0279	1
chrEMRSA15:2298203:G:A	hysA2	0.4586	1	-0.00306241	1	-0.00942	1
chrEMRSA15:2298203:G:T	hysA2	NA	NA	0	1	NA	NA
chrEMRSA15:2298203:G:C	hysA2	NA	NA	0	1	NA	NA
chrEMRSA15:2298211:T:C	hysA2	NA	NA	0.000284545	1	0.253	1
chrEMRSA15:2298235:C:T		NA	NA	0.000284545	1	0.253	1
chrEMRSA15:2298236:G:A		NA	1	-0.000310797	1	0.0013	1
chrEMRSA15:2298237:G:A		0.7084	1	-0.000393221	1	-0.00412	1
chrEMRSA15:2298237:G:T		NA	NA	0	1	NA	NA
chrEMRSA15:2298240:C:T		0.5818	1	-0.00226286	1	0.0447	1
chrEMRSA15:2298242:A:G		NA	1	-0.0027458	1	0.0458	1
chrEMRSA15:2298263:G:A		NA	1	-0.000245671	1	0.000353	1
chrEMRSA15:2298263:G:T		NA	NA	0.0109288	1	-0.0884	1
chrEMRSA15:2298264:A:T		NA	1	-0.00214346	1	0.015	1
chrEMRSA15:2298266:T:G		NA	1	-0.000779391	1	0.000211	1
chrEMRSA15:2298273:A:G		0.6344	1	-0.000120871	1	0.00225	1
chrEMRSA15:2298274:T:C		0.9438	1	-0.0017009	1	0.0032	1
chrEMRSA15:2298274:T:A		NA	NA	0	1	NA	NA
chrEMRSA15:2298277:C:A		0.9861	1	-0.00230196	1	4.19e-05	1
chrEMRSA15:2298277:C:T		NA	NA	0	1	NA	NA
chrEMRSA15:2298278:G:A		0.754	1	-0.00057359	1	-0.000898	1
chrEMRSA15:2298278:G:T		0.9147	1	0.0003885	1	0.029	1
chrEMRSA15:2298278:G:C		NA	NA	0	1	NA	NA
chrEMRSA15:2298280:C:T		1.103	1	-0.00336858	1	-0.000529	1
chrEMRSA15:2298289:C:G	peptidase family M23/M37 protein	0.8541	1	0.0175323	1	-0.116	1
chrEMRSA15:2298289:C:T	peptidase family M23/M37 protein	0	1	0.00612388	1	-0.0953	1
chrEMRSA15:2298289:C:A	peptidase family M23/M37 protein	NA	NA	0	1	NA	NA
chrEMRSA15:2298290:ct:c	peptidase family M23/M37 protein	NA	NA	-0.00319106	1	-0.0633	1
chrEMRSA15:2298299:C:A	peptidase family M23/M37 protein	NA	1	-0.000210343	1	0.00719	1
chrEMRSA15:2298301:C:A	peptidase family M23/M37 protein	0	1	0.00396626	1	-0.267	1
chrEMRSA15:2298305:C:T	peptidase family M23/M37 protein	3.284	1	-0.0132888	1	0.511	1
chrEMRSA15:2298311:C:A	peptidase family M23/M37 protein	NA	NA	-0.00165499	1	-0.000202	1
chrEMRSA15:2298311:ca:c	peptidase family M23/M37 protein	0.3603	1	0.00498133	1	-0.15	1
chrEMRSA15:2298312:A:C	peptidase family M23/M37 protein	0.4407	1	0.0392499	1	-0.23	0.000183824
chrEMRSA15:2298312:A:T	peptidase family M23/M37 protein	NA	NA	0.154916	1	-0.159	1
chrEMRSA15:2298313:C:T	peptidase family M23/M37 protein	0	1	0.00431432	1	-0.0267	1
chrEMRSA15:2298315:C:T	peptidase family M23/M37 protein	0.6195	1	0.0221066	1	0.00537	1
chrEMRSA15:2298315:C:A	peptidase family M23/M37 protein	NA	1	-0.00119208	1	0.00548	1
chrEMRSA15:2298328:C:A	peptidase family M23/M37 protein	0.1387	1	0.00891267	1	-0.155	1
chrEMRSA15:2298328:C:G	peptidase family M23/M37 protein	NA	NA	0	1	NA	NA
chrEMRSA15:2298328:C:T	peptidase family M23/M37 protein	NA	NA	0	1	NA	NA
chrEMRSA15:2298338:T:A	peptidase family M23/M37 protein	0	1	0.0183325	1	-0.269	1
chrEMRSA15:2298338:T:G	peptidase family M23/M37 protein	NA	NA	0	1	NA	NA
chrEMRSA15:2298351:C:T	peptidase family M23/M37 protein	0.4249	1	0.0702347	1	-0.111	1
chrEMRSA15:2298357:T:C	peptidase family M23/M37 protein	0	1	0.00504269	1	-0.231	1
chrEMRSA15:2298363:T:C	peptidase family M23/M37 protein	NA	1	-0.0140758	1	0.998	1
chrEMRSA15:2298364:G:A	peptidase family M23/M37 protein	NA	1	-0.0004868	1	0.00157	1
chrEMRSA15:2298364:G:C	peptidase family M23/M37 protein	0	1	0.00312212	1	-0.255	1
chrEMRSA15:2298393:A:G	peptidase family M23/M37 protein	0	1	0.0125074	1	-0.306	1
chrEMRSA15:2298393:A:C	peptidase family M23/M37 protein	NA	NA	0.021703	1	-0.274	1
chrEMRSA15:2298405:A:T	peptidase family M23/M37 protein	1.172	1	0.00542293	1	-0.303	1
chrEMRSA15:2298406:G:A	peptidase family M23/M37 protein	NA	1	-0.0144507	1	0.598	1
chrEMRSA15:2298408:T:C	peptidase family M23/M37 protein	0	1	0.0100675	1	-0.00727	1
chrEMRSA15:2298417:A:G	peptidase family M23/M37 protein	NA	NA	-0.0162431	1	-0.000129	1
chrEMRSA15:2298424:G:A	peptidase family M23/M37 protein	NA	NA	0.00427556	1	-0.301	1
chrEMRSA15:2298443:T:G	peptidase family M23/M37 protein	0.6434	1	-0.000653305	1	-0.0148	1
chrEMRSA15:2298446:T:A	peptidase family M23/M37 protein	0.6434	1	-0.00388295	1	-0.0148	1
chrEMRSA15:2298447:G:A	peptidase family M23/M37 protein	1.568	1	0.00296485	1	0.145	1
chrEMRSA15:2298451:C:T	peptidase family M23/M37 protein	NA	1	-0.00790287	1	0.556	1
chrEMRSA15:2298464:T:C	peptidase family M23/M37 protein	NA	1	-0.000264479	1	0.0243	1
chrEMRSA15:2298468:C:T	peptidase family M23/M37 protein	0.2246	1	0.0146237	1	-0.015	1
chrEMRSA15:2298474:A:G	peptidase family M23/M37 protein	2.426	1	-0.0136488	1	-0.0186	1
chrEMRSA15:2298474:A:T	peptidase family M23/M37 protein	NA	NA	0	1	NA	NA
chrEMRSA15:2298476:T:C	peptidase family M23/M37 protein	3.284	1	-0.0205561	1	0.178	1
chrEMRSA15:2298495:T:G	peptidase family M23/M37 protein	6.517	1	0.00482659	1	-0.0551	1
chrEMRSA15:2298501:A:G	peptidase family M23/M37 protein	3.284	1	-0.0132888	1	0.511	1
chrEMRSA15:2298505:G:A	peptidase family M23/M37 protein	NA	3.6237e-08	-0.0281049	1	0.849	1
chrEMRSA15:2298507:T:G	peptidase family M23/M37 protein	3.284	1	-0.0205561	1	0.178	1
chrEMRSA15:2298512:G:A	peptidase family M23/M37 protein	0.3644	1	0.0562032	1	-0.0283	1
chrEMRSA15:2298513:G:A	peptidase family M23/M37 protein	3.284	1	-0.0132888	1	0.511	1
chrEMRSA15:2298537:G:A	peptidase family M23/M37 protein	0.6668	1	0.00773748	1	-0.0288	1
chrEMRSA15:2298565:G:A	peptidase family M23/M37 protein	NA	NA	0.0109288	1	-0.0884	1
chrEMRSA15:2298570:A:C	peptidase family M23/M37 protein	0.3088	1	0.0740597	1	-0.0146	1
chrEMRSA15:2298573:C:T	peptidase family M23/M37 protein	0	1	0.0233818	1	-0.28	1
chrEMRSA15:2298576:G:A	peptidase family M23/M37 protein	0.4958	1	0.0563716	1	0.00275	1
chrEMRSA15:2298586:C:G	peptidase family M23/M37 protein	2.442	1	-0.0016217	1	-0.145	1
chrEMRSA15:2298588:G:A	peptidase family M23/M37 protein	0	1	0.0183429	1	-0.261	1
chrEMRSA15:2298599:C:T	peptidase family M23/M37 protein	3.284	1	-0.0132888	1	0.511	1
chrEMRSA15:2298600:C:T	peptidase family M23/M37 protein	0.5526	1	-0.00173937	1	-0.0371	1
chrEMRSA15:2298603:A:T	peptidase family M23/M37 protein	NA	NA	0.00569997	1	-0.0421	1
chrEMRSA15:2298604:T:C	peptidase family M23/M37 protein	0.489	1	0.00099485	1	-0.0478	1
chrEMRSA15:2298607:G:A	peptidase family M23/M37 protein	0.3274	1	0.0351431	1	-0.0126	1
chrEMRSA15:2298607:G:T	peptidase family M23/M37 protein	NA	NA	0	1	NA	NA
chrEMRSA15:2298609:T:A	peptidase family M23/M37 protein	0.6124	1	-0.00286159	1	-0.0284	1
chrEMRSA15:2298609:T:C	peptidase family M23/M37 protein	NA	NA	0	1	NA	NA
chrEMRSA15:2298611:C:T	peptidase family M23/M37 protein	NA	1	-0.000629318	1	0.0045	1
chrEMRSA15:2298629:T:G	peptidase family M23/M37 protein	NA	NA	-0.00060133	1	-0.205	1
chrEMRSA15:2298635:G:A	peptidase family M23/M37 protein	0	1	0.00417931	1	-0.231	1
chrEMRSA15:2298635:G:T	peptidase family M23/M37 protein	NA	1	-0.000170329	1	4.9e-06	1
chrEMRSA15:2298636:C:T	peptidase family M23/M37 protein	0	1.90694e-06	0.0111822	1	-0.187	1
chrEMRSA15:2298638:C:T	peptidase family M23/M37 protein	0	1	0.00555488	1	-0.339	1
chrEMRSA15:2298658:T:C	peptidase family M23/M37 protein	0.6251	1	0.0591483	1	-0.00175	1
chrEMRSA15:2298658:T:A	peptidase family M23/M37 protein	NA	NA	0	1	NA	NA
chrEMRSA15:2298671:T:C	peptidase family M23/M37 protein	0	1	0.112587	1	-0.0121	1
chrEMRSA15:2298671:T:G	peptidase family M23/M37 protein	NA	NA	0	1	NA	NA
chrEMRSA15:2298677:C:T	peptidase family M23/M37 protein	NA	1	-0.00305497	1	-0.00131	1
chrEMRSA15:2298685:T:A	peptidase family M23/M37 protein	0	1	0.0913086	1	-0.197	1
chrEMRSA15:2298685:T:G	peptidase family M23/M37 protein	NA	NA	0	1	NA	NA
chrEMRSA15:2298686:T:G	peptidase family M23/M37 protein	0.576	1	0.0759179	1	-0.0429	1
chrEMRSA15:2298687:G:A	peptidase family M23/M37 protein	1.222	1	0.0211133	1	-0.00532	1
chrEMRSA15:2298687:G:C	peptidase family M23/M37 protein	0.2479	1	0.0353077	1	-0.0158	1
chrEMRSA15:2298696:T:C	peptidase family M23/M37 protein	NA	NA	0.000284545	1	0.253	1
chrEMRSA15:2298725:C:T	peptidase family M23/M37 protein	0	1	0.00592222	1	-0.00266	1
chrEMRSA15:2298730:G:A	peptidase family M23/M37 protein	NA	NA	0.021703	1	-0.274	1
chrEMRSA15:2298740:G:A	peptidase family M23/M37 protein	NA	1	-0.000148113	1	0.00249	1
chrEMRSA15:2298745:G:A	peptidase family M23/M37 protein	5.119	1	-0.0216845	1	0.0924	1
chrEMRSA15:2298746:G:A	peptidase family M23/M37 protein	NA	NA	-0.00060133	1	-0.205	1
chrEMRSA15:2298756:G:A	peptidase family M23/M37 protein	NA	NA	0.000284545	1	0.253	1
chrEMRSA15:2298773:C:A	peptidase family M23/M37 protein	NA	1	-0.000266485	1	0.000989	1
chrEMRSA15:2298780:t:tC	peptidase family M23/M37 protein	0	1	0.00311629	1	-0.155	1
chrEMRSA15:2298781:C:T	peptidase family M23/M37 protein	NA	1	-0.00231646	1	0.00229	1
chrEMRSA15:2298782:ca:c	peptidase family M23/M37 protein	0	1	0.00280582	1	-0.222	1
chrEMRSA15:2298783:A:C	peptidase family M23/M37 protein	1.024	1	0.00183469	1	0.0223	1
chrEMRSA15:2298783:A:G	peptidase family M23/M37 protein	NA	NA	0.0102262	1	0.0555	1
chrEMRSA15:2298784:C:T	peptidase family M23/M37 protein	0	1	0.00306943	1	-0.00151	1
chrEMRSA15:2298787:ca:c	peptidase family M23/M37 protein	NA	1	-0.000280184	1	0.000141	1
chrEMRSA15:2298787:ca:cAa	peptidase family M23/M37 protein	NA	NA	-0.000764949	1	0.0042	1
chrEMRSA15:2298788:A:C	peptidase family M23/M37 protein	0	5.19644e-38	0.0146686	1	-0.802	1
chrEMRSA15:2298789:A:G	peptidase family M23/M37 protein	NA	NA	0.0122529	1	-0.0688	1
chrEMRSA15:2298794:C:T	peptidase family M23/M37 protein	1.706	1	0.0104949	1	0.024	1
chrEMRSA15:2298794:C:A	peptidase family M23/M37 protein	NA	NA	0.00425034	1	0.059	1
chrEMRSA15:2298799:T:A	peptidase family M23/M37 protein	NA	NA	0.0122529	1	-0.0688	1
chrEMRSA15:2298807:T:A	peptidase family M23/M37 protein	0.8307	1	0.0231291	1	-0.208	1
chrEMRSA15:2298822:G:A	peptidase family M23/M37 protein	1.549	1	0.00766961	1	-0.215	1
chrEMRSA15:2298849:A:C	peptidase family M23/M37 protein	0.683	1	0.0471445	1	-0.0221	1
chrEMRSA15:2298859:T:C	peptidase family M23/M37 protein	NA	1	-0.000744563	1	0.0312	1
chrEMRSA15:2298861:G:A	peptidase family M23/M37 protein	0.9917	1	0.0115427	1	-0.152	1
chrEMRSA15:2298868:G:A	peptidase family M23/M37 protein	NA	1	-0.000176085	1	3.76e-05	1
chrEMRSA15:2298870:A:G	peptidase family M23/M37 protein	NA	NA	0.00569997	1	-0.0421	1
chrEMRSA15:2298871:C:A	peptidase family M23/M37 protein	42.31	6.08838e-20	-0.0621726	1	-0.03	1
chrEMRSA15:2298872:G:A	peptidase family M23/M37 protein	NA	1	-0.000260316	1	0.000973	1
chrEMRSA15:2298882:T:C	peptidase family M23/M37 protein	0	1	0.00168928	1	-0.0372	1
chrEMRSA15:2298882:T:A	peptidase family M23/M37 protein	NA	1	-0.000203994	1	0.00017	1
chrEMRSA15:2298885:A:G	peptidase family M23/M37 protein	0.545	1	0.0644049	1	-0.0434	1
chrEMRSA15:2298885:A:T	peptidase family M23/M37 protein	NA	NA	0	1	NA	NA
chrEMRSA15:2298891:A:G	peptidase family M23/M37 protein	NA	NA	-0.00060133	1	-0.205	1
chrEMRSA15:2298902:T:C	peptidase family M23/M37 protein	NA	1	-0.000114285	1	8.07e-05	1
chrEMRSA15:2298906:A:T	peptidase family M23/M37 protein	0	1	0.0911372	1	-0.149	1
chrEMRSA15:2298909:C:T	peptidase family M23/M37 protein	NA	1	-0.00229921	1	0.00958	1
chrEMRSA15:2298911:C:T	peptidase family M23/M37 protein	NA	NA	0.00569997	1	-0.0421	1
chrEMRSA15:2298914:C:A	peptidase family M23/M37 protein	0.4324	1	0.0251137	1	-0.0374	1
chrEMRSA15:2298914:C:T	peptidase family M23/M37 protein	NA	NA	0	1	NA	NA
chrEMRSA15:2298914:C:G	peptidase family M23/M37 protein	NA	NA	0	1	NA	NA
chrEMRSA15:2298915:C:T	peptidase family M23/M37 protein	0	1	0.0145318	1	-0.00122	1
chrEMRSA15:2298917:C:A	peptidase family M23/M37 protein	0	1	0.0020319	1	-0.0861	1
chrEMRSA15:2298927:A:C	peptidase family M23/M37 protein	0.1835	1	0.0461013	1	-0.0814	1
chrEMRSA15:2298931:G:A	peptidase family M23/M37 protein	NA	NA	0.0271734	1	-0.222	1
chrEMRSA15:2298934:T:C	peptidase family M23/M37 protein	NA	NA	0.00338174	1	-0.336	1
chrEMRSA15:2298935:T:C	peptidase family M23/M37 protein	6.517	1	0.00482659	1	-0.0551	1
chrEMRSA15:2298935:T:A	peptidase family M23/M37 protein	NA	NA	0	1	NA	NA
chrEMRSA15:2298942:C:T	peptidase family M23/M37 protein	NA	1	-0.00255092	1	0.21	1
chrEMRSA15:2298954:C:A	peptidase family M23/M37 protein	0.8961	1	0.0647178	1	-0.105	1
chrEMRSA15:2298956:T:A	peptidase family M23/M37 protein	NA	NA	0.00309573	1	-0.000393	1
chrEMRSA15:2298961:C:T	peptidase family M23/M37 protein	0.6607	1	-0.000200227	1	0.0633	1
chrEMRSA15:2298963:A:T	peptidase family M23/M37 protein	NA	NA	-0.00432779	1	0.253	1
chrEMRSA15:2298978:C:T	peptidase family M23/M37 protein	NA	1	-0.00134379	1	0.132	1
chrEMRSA15:2298986:A:G	peptidase family M23/M37 protein	NA	1	-0.000250291	1	0.00937	1
chrEMRSA15:2298987:C:T	peptidase family M23/M37 protein	1.568	1	0.0586896	1	-0.0228	1
chrEMRSA15:2298993:T:G	peptidase family M23/M37 protein	NA	NA	0.0150271	1	-0.159	1
chrEMRSA15:2298999:A:T	peptidase family M23/M37 protein	NA	NA	0.00529383	1	-0.331	1
chrEMRSA15:2299005:C:T	peptidase family M23/M37 protein	NA	NA	0.0150271	1	-0.159	1
chrEMRSA15:2299006:C:T	peptidase family M23/M37 protein	NA	NA	0.00569997	1	-0.0421	1
chrEMRSA15:2299007:T:A	peptidase family M23/M37 protein	0	1	0.130825	1	-0.0542	1
chrEMRSA15:2299025:G:T	peptidase family M23/M37 protein	NA	NA	0.00569997	1	-0.0421	1
chrEMRSA15:2299031:T:A	peptidase family M23/M37 protein	NA	NA	0.0109288	1	-0.0884	1
chrEMRSA15:2299035:G:C	peptidase family M23/M37 protein	0.6656	1	0.0479549	1	-0.0155	1
chrEMRSA15:2299039:C:T	peptidase family M23/M37 protein	NA	1	-0.00703696	1	0.403	1
chrEMRSA15:2299051:T:G	peptidase family M23/M37 protein	2.442	1	-0.0016217	1	-0.145	1
chrEMRSA15:2299054:C:T	peptidase family M23/M37 protein	0	0.220719	0.0367819	1	-0.364	1
chrEMRSA15:2299055:G:A	peptidase family M23/M37 protein	NA	1	-0.000873089	1	0.000557	1
chrEMRSA15:2299055:G:T	peptidase family M23/M37 protein	NA	NA	0.00427556	1	-0.301	1
chrEMRSA15:2299060:A:T	peptidase family M23/M37 protein	NA	1	-0.00597917	1	0.111	1
chrEMRSA15:2299074:A:G	peptidase family M23/M37 protein	0	1	0.000434242	1	-0.0299	1
chrEMRSA15:2299092:G:A	peptidase family M23/M37 protein	NA	1	-0.000140549	1	0.000201	1
chrEMRSA15:2299114:T:G	peptidase family M23/M37 protein	0.6384	1	0.020104	1	-0.0523	1
chrEMRSA15:2299115:C:G	peptidase family M23/M37 protein	0	1	0.0128928	1	-0.925	1
chrEMRSA15:2299122:G:T	peptidase family M23/M37 protein	NA	NA	0.0150271	1	-0.159	1
chrEMRSA15:2299141:T:A		0.5128	1	0.0729758	1	-0.112	1
chrEMRSA15:2299141:T:C		NA	NA	0	1	NA	NA
chrEMRSA15:2299146:A:T		3.075	1	0.0135203	1	0.00572	1
chrEMRSA15:2299148:C:A		NA	1	-0.000124053	1	1.34e-05	1
chrEMRSA15:2299150:C:A		0.7933	1	0.00477379	1	-0.00652	1
chrEMRSA15:2299154:T:A		NA	NA	0.021703	1	-0.274	1
chrEMRSA15:2299155:G:A		0.5445	1	0.0241184	1	-0.00276	1
chrEMRSA15:2299158:T:A		0.5651	1	0.0154898	1	-0.00349	1
chrEMRSA15:2299158:T:C		NA	NA	0	1	NA	NA
chrEMRSA15:2299158:T:G		NA	NA	0	1	NA	NA
chrEMRSA15:2299165:G:A		NA	NA	0.0271308	1	0.292	1
chrEMRSA15:2299165:G:C		NA	NA	0	1	NA	NA
chrEMRSA15:2299165:G:T		NA	NA	0	1	NA	NA
chrEMRSA15:2299174:C:A		0	1	0.0460681	1	-0.0756	1
chrEMRSA15:2299174:C:T		NA	NA	0	1	NA	NA
chrEMRSA15:2299181:C:A		NA	1	-0.000303392	1	0.00454	1
chrEMRSA15:2299187:C:T		0	1	0.00299892	1	-0.182	1
chrEMRSA15:2299189:G:A		NA	1	-0.0143917	1	1	1
chrEMRSA15:2299190:C:G		0	1	0.0339702	1	-0.0317	1
chrEMRSA15:2299190:C:T		NA	NA	0	1	NA	NA
chrEMRSA15:2299200:A:G		0.3817	1.13292e-06	0.00659224	1	-0.0265	1
chrEMRSA15:2299200:A:T		NA	NA	0	1	NA	NA
chrEMRSA15:2299201:C:T		NA	NA	0.000284545	1	0.253	1
chrEMRSA15:2299204:T:C		NA	1	-0.0003544	1	0.00669	1
chrEMRSA15:2299209:T:G		0.3434	1	0.000999207	1	-0.00205	1
chrEMRSA15:2299211:T:C		NA	NA	0.000284545	1	0.253	1
chrEMRSA15:2299212:at:a		NA	1	-0.000179545	1	3.86e-06	1
chrEMRSA15:2299219:G:T		NA	1	-0.0117404	1	0.587	1
chrEMRSA15:2299220:C:A		NA	NA	0.000284545	1	0.253	1
chrEMRSA15:2299220:C:G		NA	1	-0.000320362	1	4.35e-05	1
chrEMRSA15:2299220:C:T		NA	1	-0.00268684	1	0.106	1
chrEMRSA15:2299237:A:G		0.0453	1	0.0224979	1	-0.155	1
chrEMRSA15:2299277:A:G		NA	1	-0.000404345	1	0.000431	1
chrEMRSA15:2299284:A:T		NA	NA	0.000284545	1	0.253	1
chrEMRSA15:2299288:C:T		NA	1	-0.000352254	1	0.00153	1
chrEMRSA15:2299289:gt:gTt		NA	1	-0.00053121	1	0.0166	1
chrEMRSA15:2299289:gt:g		NA	1	-0.00027271	1	0.00368	1
chrEMRSA15:2299292:T:G		NA	1	-0.000364989	1	7.25e-06	1
chrEMRSA15:2299296:ta:t		NA	NA	0.000284545	1	0.253	1
chrEMRSA15:2299298:C:T		NA	1	-0.000465092	1	0.000159	1
chrEMRSA15:2299309:C:T		0.2446	1	0.0176587	1	-0.00791	1
chrEMRSA15:2299309:C:A		NA	NA	0	1	NA	NA
chrEMRSA15:2299313:T:A		NA	1	-0.00121967	1	0.0608	1
chrEMRSA15:2299316:C:T		0.1385	1	0.00642842	1	-0.0077	1
chrEMRSA15:2299318:A:G		0.579	1	0.00342427	1	0.000392	1
chrEMRSA15:2299318:A:T		0	1	0.00155475	1	-0.0828	1
chrEMRSA15:2299322:C:A		0	1	0.00350109	1	-0.676	1
chrEMRSA15:2299331:C:G		0.1175	5.25494e-08	0.0348634	1	-0.0865	1
chrEMRSA15:2299335:A:T		0.6206	1	0.0168575	1	-0.0119	1
chrEMRSA15:2299335:A:G		0	1	0.00217654	1	-0.00165	1
chrEMRSA15:2299341:A:C		1.191	1	0.0076568	1	-0.116	1
chrEMRSA15:2299343:A:T		2.426	1	-0.00416354	1	0.0343	1
chrEMRSA15:2299350:C:G		0.1465	9.43721e-05	0.00154985	1	-0.0198	1
chrEMRSA15:2299355:T:C		0.05464	3.62319e-17	0.00835049	1	-0.0454	1
chrEMRSA15:2299370:T:G		NA	1	-0.00420603	1	0.802	1
chrEMRSA15:2299377:G:A		0.05823	1	0.0199908	1	-0.0739	1
chrEMRSA15:2299383:A:G		0.05086	0.812167	0.0322035	1	-0.153	1
chrEMRSA15:2299383:A:T		NA	NA	0	1	NA	NA
chrEMRSA15:2299421:ct:c		NA	1	-0.000458352	1	3.64e-05	1
chrEMRSA15:2299421:ct:cTt		NA	1	-0.000228845	1	0.000559	1
chrEMRSA15:2299434:a:aTTT		0.7244	1	-0.0251323	1	0.0128	1
chrEMRSA15:2299434:a:aTCT		0	1	0.00756525	1	-0.0556	1
chrEMRSA15:2299436:G:T		0.04956	2.72765e-18	0.0210915	1	-0.149	1
chrEMRSA15:2299436:G:C		NA	NA	0	1	NA	NA
chrEMRSA15:2299447:A:G		0.2446	1	0.0175142	1	-0.00842	1
chrEMRSA15:2299447:A:T		NA	NA	0	1	NA	NA
chrEMRSA15:2299448:C:A		NA	1	-0.000258809	1	0.000192	1
chrEMRSA15:2299463:A:T		0.1568	1	0.0171093	1	-0.0289	1
chrEMRSA15:2299481:C:T		NA	NA	0.00160341	1	-0.000829	1
chrEMRSA15:2299490:T:C		NA	1	-0.000923945	1	0.00138	1
chrEMRSA15:2299502:T:C		3.303	1	-0.00236197	1	0.0344	1
chrEMRSA15:2299505:T:C		0.4014	1	-0.0070971	1	-0.0178	1
chrEMRSA15:2299506:C:T		NA	1	-0.00211616	1	0.022	1
chrEMRSA15:2299508:A:T		NA	NA	-0.00776291	1	0.905	1
chrEMRSA15:2299519:A:T		NA	NA	-0.00776291	1	0.905	1
chrEMRSA15:2299526:T:A		NA	NA	-0.00776291	1	0.905	1
chrEMRSA15:2299529:C:T		0	1	0.0429926	1	-0.0494	1
chrEMRSA15:2299537:A:C		0.1946	1	-0.0426059	1	0.0195	1
chrEMRSA15:2299537:A:T		NA	NA	0	1	NA	NA
chrEMRSA15:2299537:A:G		NA	NA	0	1	NA	NA
chrEMRSA15:2299557:C:T		0.1611	1	-0.0227638	1	-0.0753	1
chrEMRSA15:2299563:C:T		NA	1	-0.000371996	1	0.00163	1
chrEMRSA15:2299564:G:A		0.5729	1	-0.00624757	1	0.0915	1
chrEMRSA15:2299564:G:C		NA	NA	0	1	NA	NA
chrEMRSA15:2299564:G:T		NA	NA	0	1	NA	NA
chrEMRSA15:2299566:A:C		0.07403	1	0.0263383	1	-0.00136	1
chrEMRSA15:2299612:C:A		NA	NA	-0.00776291	1	0.905	1
chrEMRSA15:2299616:T:C		0.2353	1	0.0110381	1	-0.0231	1
chrEMRSA15:2299617:A:G		NA	NA	-0.00060133	1	-0.205	1
chrEMRSA15:2299619:T:C		0.2353	1	0.0109769	1	-0.0232	1
chrEMRSA15:2299634:C:T		0.395	1	-0.012361	1	-0.0923	1
chrEMRSA15:2299635:at:a		NA	1	-0.0143893	1	0.000496	1
chrEMRSA15:2299642:T:C		NA	NA	-0.00776291	1	0.905	1
chrEMRSA15:2299647:G:A		NA	1	-0.000150939	1	0.000376	1
chrEMRSA15:2299652:A:G		0	1	0.0112532	1	0.000492	1
chrEMRSA15:2299654:C:T		NA	NA	-0.00060133	1	-0.205	1
chrEMRSA15:2299684:G:C		NA	NA	-0.00060133	1	-0.205	1
chrEMRSA15:2299692:G:T		0	1	0.0501535	1	-0.0568	1
chrEMRSA15:2299694:C:A		NA	1	-0.000627122	1	0.0177	1
chrEMRSA15:2299696:C:T		0.2105	1	-0.0235762	1	-0.00348	1
chrEMRSA15:2299699:T:A		0.1996	0.00157514	-0.0082081	1	0.00165	1
chrEMRSA15:2299705:C:T		0.2084	0.0140014	-0.00575861	1	-0.0387	1
chrEMRSA15:2299705:C:G		NA	NA	0	1	NA	NA
chrEMRSA15:2299711:G:A		0.1761	0.000381224	0.000506622	1	-0.0818	1
chrEMRSA15:2299728:C:T		NA	1	-0.00039902	1	0.000288	1
chrEMRSA15:2299750:A:G		0.1093	6.26907e-10	0.0007292	1	-0.0608	1
chrEMRSA15:2299765:G:A		NA	1	-0.000162701	1	1.46e-05	1
chrEMRSA15:2299781:T:C		0.004725	4.51847e-29	0.0434373	1	-0.391	0.026737
chrEMRSA15:2299789:T:A		0.009662	1.24846e-27	0.0340401	1	-0.272	1
chrEMRSA15:2299793:G:T		0.7857	1	-0.000935036	1	-0.00113	1
chrEMRSA15:2299793:G:A		NA	NA	-0.00060133	1	-0.205	1
chrEMRSA15:2299795:C:T		NA	NA	-0.00060133	1	-0.205	1
chrEMRSA15:2299799:A:G		0	1	0.0018223	1	-0.239	1
chrEMRSA15:2299803:C:T		0	1	0.0018223	1	-0.239	1
chrEMRSA15:2299810:T:G		0.08571	1	0.00275826	1	-0.0875	1
chrEMRSA15:2299810:T:C		NA	NA	-0.00060133	1	-0.205	1
chrEMRSA15:2299814:T:C		0	1	0.0120992	1	-0.142	1
chrEMRSA15:2299833:C:A		0.01071	2.87263e-18	0.019344	1	-0.2	1
chrEMRSA15:2299836:C:T		0.04159	8.06144e-09	0.00833749	1	-0.101	1
chrEMRSA15:2299836:C:A		NA	NA	0	1	NA	NA
chrEMRSA15:2299844:C:T		0.01152	2.68135e-17	0.0199972	1	-0.248	1
chrEMRSA15:2299853:T:C		NA	1	-0.000795135	1	0.0185	1
chrEMRSA15:2299856:A:G		NA	1	-0.000578018	1	NA	NA
chrEMRSA15:2299858:C:A		NA	1	-0.000203283	1	0.00831	1
chrEMRSA15:2299860:A:G		NA	1	-0.000426355	1	0.000651	1
chrEMRSA15:2299865:G:A		NA	1	-0.000250291	1	0.00937	1
chrEMRSA15:2299870:C:T		0.03075	2.49673e-16	0.0128699	1	-0.105	1
chrEMRSA15:2299871:C:T		NA	1	-0.00016636	1	0.000186	1
chrEMRSA15:2299875:C:A		NA	1	-0.000204515	1	0.0105	1
chrEMRSA15:2299886:G:T		NA	1	-0.00326044	1	0.00328	1
chrEMRSA15:2299888:A:G		0.119	1	0.00184725	1	-0.0803	1
chrEMRSA15:2299891:T:A		0	5.19644e-38	0.0127575	1	-0.419	1
chrEMRSA15:2299891:T:G		NA	1	-0.000668053	1	0.165	1
chrEMRSA15:2299898:G:T		NA	1	-0.00047401	1	0.00139	1
chrEMRSA15:2299899:T:C		NA	1	-0.000822044	1	0.0513	1
chrEMRSA15:2299900:A:G		NA	1	-0.000409618	1	0.000947	1
chrEMRSA15:2299901:C:T		NA	1	-0.000343582	1	0.00235	1
chrEMRSA15:2299904:A:G		NA	1	-0.000540462	1	0.0119	1
chrEMRSA15:2299906:C:T		0.01853	1	0.00117108	1	-0.0968	1
chrEMRSA15:2299913:C:T		0.774	1	-0.00231426	1	0.033	1
chrEMRSA15:2299913:C:A		NA	1	-0.000258762	1	0.00282	1
chrEMRSA15:2299914:G:T		NA	1	-0.000320288	1	0.00237	1
chrEMRSA15:2299914:G:A		NA	1	-0.000342087	1	0.00309	1
chrEMRSA15:2299915:C:A		NA	1	-0.000733076	1	0.0051	1
chrEMRSA15:2299930:T:C		NA	NA	-0.00060133	1	-0.205	1
chrEMRSA15:2299931:G:A		1.191	1	0.00453691	1	-0.0913	1
chrEMRSA15:2299931:G:T		NA	1	-0.000729107	1	1.06e-05	1
chrEMRSA15:2299932:A:G		0.7826	1	0.00638393	1	-0.118	1
chrEMRSA15:2299935:T:G		0	1	0.0163222	1	-0.065	1
chrEMRSA15:2299946:C:A		NA	1	-0.000624926	1	0.00128	1
chrEMRSA15:2299948:T:C		0.5247	1	-0.00199917	1	0.0352	1
chrEMRSA15:2299961:G:A		NA	1	-0.000400463	1	0.00231	1
chrEMRSA15:2299964:C:T		NA	1	-0.000298259	1	0.00276	1
chrEMRSA15:2299965:A:G		2.072	1	-0.00148358	1	-0.00987	1
chrEMRSA15:2299965:A:T		NA	NA	0	1	NA	NA
chrEMRSA15:2299968:G:A		1.684	1	-0.0022811	1	-0.016	1
chrEMRSA15:2299969:A:G		NA	1	-0.000190468	1	0.000384	1
chrEMRSA15:2299972:A:G		0.1018	5.42027e-08	0.0108254	1	0.0472	1
chrEMRSA15:2299972:A:T		NA	NA	0	1	NA	NA
chrEMRSA15:2299983:G:A		NA	NA	-0.00776291	1	0.905	1
chrEMRSA15:2299995:A:C		NA	1	-0.000345301	1	0.00116	1
chrEMRSA15:2299997:G:A		1.616	1	-0.00133153	1	0.0175	1
chrEMRSA15:2299998:G:A		NA	NA	-0.00060133	1	-0.205	1
chrEMRSA15:2299999:A:T		0.1383	1	0.0245983	1	-0.0381	1
chrEMRSA15:2300007:A:G		NA	NA	-0.00776291	1	0.905	1
chrEMRSA15:2300017:A:T	conserved hypothetical protein	0.1123	1	0.0410774	1	-0.281	0.0132655
chrEMRSA15:2300025:A:G	conserved hypothetical protein	NA	1	-0.000220947	1	0.00055	1
chrEMRSA15:2300053:G:T	conserved hypothetical protein	NA	1	-0.00017318	1	0.00126	1
chrEMRSA15:2300065:T:C	conserved hypothetical protein	0	1	0.000723879	1	-0.00695	1
chrEMRSA15:2300066:G:C	conserved hypothetical protein	NA	1	-0.00106663	1	0.00879	1
chrEMRSA15:2300072:ca:cAa	conserved hypothetical protein	0	1	0.00299892	1	-0.182	1
chrEMRSA15:2300072:ca:c	conserved hypothetical protein	0	1	0.00904339	1	-0.573	1
chrEMRSA15:2300082:A:G	conserved hypothetical protein	0	1	0.00678509	1	-0.795	1
chrEMRSA15:2300083:C:T	conserved hypothetical protein	NA	NA	-0.00776291	1	0.905	1
chrEMRSA15:2300084:G:A	conserved hypothetical protein	NA	1	-0.0143917	1	1	1
chrEMRSA15:2300098:G:A	conserved hypothetical protein	2.442	1	-0.00196469	1	-0.139	1
chrEMRSA15:2300099:g:gT	conserved hypothetical protein	NA	1	-0.00112502	1	0.0156	1
chrEMRSA15:2300128:C:G	conserved hypothetical protein	2.442	1	-0.00196469	1	-0.139	1
chrEMRSA15:2300135:G:A	conserved hypothetical protein	2.692	1	-0.00131129	1	-0.023	1
chrEMRSA15:2300193:A:G	conserved hypothetical protein	NA	1	-0.000155891	1	4.78e-05	1
chrEMRSA15:2300198:tac:t	conserved hypothetical protein	NA	1	-0.000246614	1	0.00308	1
chrEMRSA15:2300213:A:G	conserved hypothetical protein	NA	NA	-0.00776291	1	0.905	1
chrEMRSA15:2300221:C:T	conserved hypothetical protein	NA	1	-0.000753328	1	0.000153	1
chrEMRSA15:2300221:ca:c	conserved hypothetical protein	NA	1	-0.000244643	1	0.00231	1
chrEMRSA15:2300224:A:T	conserved hypothetical protein	0	1	0.0104377	1	0.00224	1
chrEMRSA15:2300245:C:T	conserved hypothetical protein	2.442	1	-0.0016217	1	-0.145	1
chrEMRSA15:2300248:C:T	conserved hypothetical protein	NA	NA	-0.00776291	1	0.905	1
chrEMRSA15:2300335:ag:a	putative gycosyltransferase	NA	NA	-0.00060133	1	-0.205	1
chrEMRSA15:2300336:G:T	putative gycosyltransferase	NA	1	-8.34302e-05	1	0.000439	1
chrEMRSA15:2300337:C:A	putative gycosyltransferase	0	1	0.00137073	1	-0.253	1
chrEMRSA15:2300349:C:T	putative gycosyltransferase	0	1	0.00709442	1	-0.157	1
chrEMRSA15:2300351:T:G	putative gycosyltransferase	NA	1	-0.000314576	1	0.0395	1
chrEMRSA15:2300368:A:G	putative gycosyltransferase	NA	NA	-0.00776291	1	0.905	1
chrEMRSA15:2300370:C:A	putative gycosyltransferase	NA	1	-0.000654298	1	9.5e-07	1
chrEMRSA15:2300371:T:C	putative gycosyltransferase	NA	NA	-0.00776291	1	0.905	1
chrEMRSA15:2300384:G:A	putative gycosyltransferase	NA	1	-0.00264655	1	0.0339	1
chrEMRSA15:2300388:A:G	putative gycosyltransferase	NA	NA	-0.00776291	1	0.905	1
chrEMRSA15:2300401:T:C	putative gycosyltransferase	0	1	0.0235303	1	-0.279	1
chrEMRSA15:2300404:C:T	putative gycosyltransferase	NA	NA	-0.00060133	1	-0.205	1
chrEMRSA15:2300422:C:G	putative gycosyltransferase	0	1	0.00187183	1	-0.109	1
chrEMRSA15:2300436:C:T	putative gycosyltransferase	NA	1	-0.000285992	1	0.0132	1
chrEMRSA15:2300445:C:T	putative gycosyltransferase	NA	1	-0.000965834	1	0.000261	1
chrEMRSA15:2300466:G:A	putative gycosyltransferase	0.1483	1	-0.000461263	1	-0.0088	1
chrEMRSA15:2300477:C:G	putative gycosyltransferase	0.5154	1	0.00479978	1	-0.0126	1
chrEMRSA15:2300477:C:T	putative gycosyltransferase	NA	1	-0.000344248	1	NA	NA
chrEMRSA15:2300514:T:G	putative gycosyltransferase	NA	NA	-0.00776291	1	0.905	1
chrEMRSA15:2300514:T:C	putative gycosyltransferase	NA	NA	-0.00060133	1	-0.205	1
chrEMRSA15:2300517:T:A	putative gycosyltransferase	NA	NA	-0.00776291	1	0.905	1
chrEMRSA15:2300518:G:T	putative gycosyltransferase	0	1	0.0015003	1	-0.251	1
chrEMRSA15:2300542:C:A	putative gycosyltransferase	NA	1	-0.00160102	1	0.033	1
chrEMRSA15:2300548:T:C	putative gycosyltransferase	NA	1	-0.000288157	1	0.0228	1
chrEMRSA15:2300556:T:C	putative gycosyltransferase	0.2641	1	0.0119755	1	-0.121	1
chrEMRSA15:2300561:A:C	putative gycosyltransferase	NA	1	-0.00028215	1	6.55e-05	1
chrEMRSA15:2300562:C:T	putative gycosyltransferase	NA	1	-0.00790287	1	0.556	1
chrEMRSA15:2300578:T:C	putative gycosyltransferase	NA	1	-0.00244858	1	0.233	1
chrEMRSA15:2300594:G:A	putative gycosyltransferase	NA	1	-0.000247798	1	4.47e-05	1
chrEMRSA15:2300614:C:T	putative gycosyltransferase	NA	1	-0.000564569	1	3.49e-05	1
chrEMRSA15:2300618:T:G	putative gycosyltransferase	NA	1	-0.00058593	1	6.77e-06	1
chrEMRSA15:2300624:gaaa:gaa	putative gycosyltransferase	0.5087	1	-0.00232115	1	0.00902	1
chrEMRSA15:2300624:gaaa:ga	putative gycosyltransferase	NA	NA	0	1	NA	NA
chrEMRSA15:2300624:gaaa:gAaaa	putative gycosyltransferase	NA	1	-0.000112072	1	0.000102	1
chrEMRSA15:2300624:gaaa:gAAaaa	putative gycosyltransferase	NA	NA	0	1	NA	NA
chrEMRSA15:2300624:gaaa:g	putative gycosyltransferase	NA	NA	0	1	NA	NA
chrEMRSA15:2300632:A:G	putative gycosyltransferase	3.196	1	-0.0143343	1	-0.000383	1
chrEMRSA15:2300632:A:T	putative gycosyltransferase	NA	NA	-0.00776291	1	0.905	1
chrEMRSA15:2300633:T:G	putative gycosyltransferase	NA	1	-0.00058593	1	6.77e-06	1
chrEMRSA15:2300637:C:A	putative gycosyltransferase	NA	1	1.25044e-07	1	NA	NA
chrEMRSA15:2300638:T:C	putative gycosyltransferase	NA	1	-0.00938076	1	0.00034	1
chrEMRSA15:2300638:T:A	putative gycosyltransferase	NA	NA	0	1	NA	NA
chrEMRSA15:2300638:T:G	putative gycosyltransferase	NA	NA	0	1	NA	NA
chrEMRSA15:2300641:A:G	putative gycosyltransferase	NA	1	-0.00938076	1	0.00034	1
chrEMRSA15:2300641:A:C	putative gycosyltransferase	NA	NA	0	1	NA	NA
chrEMRSA15:2300652:A:G	putative gycosyltransferase	NA	1	-0.000498289	1	0.0209	1
chrEMRSA15:2300656:C:T	putative gycosyltransferase	NA	1	-0.000156388	1	0.00132	1
chrEMRSA15:2300657:C:A	putative gycosyltransferase	0.4297	1	0.0245581	1	0.000488	1
chrEMRSA15:2300701:C:T	putative gycosyltransferase	0.1333	0.0150109	0.0112278	1	0.0326	1
chrEMRSA15:2300725:A:G	putative gycosyltransferase	NA	1	-0.00101543	1	0.0277	1
chrEMRSA15:2300729:T:A	putative gycosyltransferase	0.164	1	0.0226167	1	-0.0284	1
chrEMRSA15:2300737:A:G	putative gycosyltransferase	0.1736	1	0.0207334	1	-0.0412	1
chrEMRSA15:2300773:A:T	putative gycosyltransferase	NA	NA	-0.00776291	1	0.905	1
chrEMRSA15:2300776:T:C	putative gycosyltransferase	NA	1	-0.00017028	1	0.000384	1
chrEMRSA15:2300783:G:T	putative gycosyltransferase	NA	1	-0.000284671	1	0.0174	1
chrEMRSA15:2300826:G:T	putative gycosyltransferase	0	1	0.0085708	1	-0.96	1
chrEMRSA15:2300827:C:T	putative gycosyltransferase	NA	1	-0.00314416	1	0.000771	1
chrEMRSA15:2300829:T:A	putative gycosyltransferase	NA	1	-0.000110954	1	1.13e-06	1
chrEMRSA15:2300832:G:A	putative gycosyltransferase	NA	1	-0.000305942	1	0.000833	1
chrEMRSA15:2300836:C:T	putative gycosyltransferase	0.2121	1	0.0311368	1	-0.323	6.69584e-12
chrEMRSA15:2300857:T:C	putative gycosyltransferase	NA	1	-0.00011893	1	1.62e-05	1
chrEMRSA15:2300866:T:A	putative gycosyltransferase	NA	1	-0.000236441	1	0.00537	1
chrEMRSA15:2300870:G:A	putative gycosyltransferase	NA	1	-0.000468547	1	0.000828	1
chrEMRSA15:2300882:T:C	putative gycosyltransferase	NA	NA	-0.00060133	1	-0.205	1
chrEMRSA15:2300883:A:T	putative gycosyltransferase	NA	1	-0.000286398	1	0.00328	1
chrEMRSA15:2300890:t:tA	putative gycosyltransferase	NA	1	-0.0060783	1	0.677	1
chrEMRSA15:2300893:A:T	putative gycosyltransferase	NA	1	-0.000230197	1	0.0111	1
chrEMRSA15:2300896:C:T	putative gycosyltransferase	0.1575	1	-0.00398857	1	-0.0709	1
chrEMRSA15:2300899:C:T	putative gycosyltransferase	0.6127	1	-0.00608303	1	-0.0707	1
chrEMRSA15:2300906:G:T	putative gycosyltransferase	NA	1	-0.000260279	1	0.0024	1
chrEMRSA15:2300909:T:A	putative gycosyltransferase	NA	1	-0.000566452	1	0.00077	1
chrEMRSA15:2300917:T:C	putative gycosyltransferase	NA	1	-0.000492216	1	0.000144	1
chrEMRSA15:2300923:T:C	putative gycosyltransferase	0.2259	1	0.0149354	1	-0.00495	1
chrEMRSA15:2300923:T:G	putative gycosyltransferase	NA	NA	0	1	NA	NA
chrEMRSA15:2300930:G:A	putative gycosyltransferase	0.176	0.000835078	0.0207662	1	-0.0313	1
chrEMRSA15:2300931:C:T	putative gycosyltransferase	0.176	0.000835078	0.0294256	1	-0.0996	1
chrEMRSA15:2300938:T:C	putative gycosyltransferase	0.1383	1	0.0358787	1	-0.0886	1
chrEMRSA15:2300938:T:A	putative gycosyltransferase	NA	NA	0	1	NA	NA
chrEMRSA15:2300974:C:T	putative gycosyltransferase	0.2129	1	0.00772507	1	-0.00152	1
chrEMRSA15:2300974:C:G	putative gycosyltransferase	NA	NA	0	1	NA	NA
chrEMRSA15:2300992:T:A	putative gycosyltransferase	NA	NA	-0.00776291	1	0.905	1
chrEMRSA15:2300998:T:C	putative gycosyltransferase	0.2303	1	-0.000531021	1	-0.161	1
chrEMRSA15:2300998:T:A	putative gycosyltransferase	NA	NA	0	1	NA	NA
chrEMRSA15:2301006:A:C	putative gycosyltransferase	0.06344	1	0.0287285	1	-0.146	1
chrEMRSA15:2301033:A:C	putative gycosyltransferase	NA	1	-0.000152575	1	9.96e-06	1
chrEMRSA15:2301035:A:G	putative gycosyltransferase	0.06879	1	0.000675459	1	-0.126	1
chrEMRSA15:2301037:c:cA	putative gycosyltransferase	0.02023	1.4612e-09	0.00319394	1	-0.0338	1
chrEMRSA15:2301037:c:cAA	putative gycosyltransferase	NA	NA	0	1	NA	NA
chrEMRSA15:2301049:T:C	putative gycosyltransferase	NA	1	-0.00116449	1	0.31	1
chrEMRSA15:2301057:A:G	putative gycosyltransferase	NA	1	-0.000317581	1	0.000465	1
chrEMRSA15:2301061:G:A	putative gycosyltransferase	NA	NA	-0.00060133	1	-0.205	1
chrEMRSA15:2301071:A:T	putative gycosyltransferase	0.6206	1	-0.0075059	1	-0.00406	1
chrEMRSA15:2301071:A:C	putative gycosyltransferase	0	1	0.00271115	1	-0.296	1
chrEMRSA15:2301071:atg:a	putative gycosyltransferase	NA	1	-0.000260279	1	0.0024	1
chrEMRSA15:2301085:C:T	putative gycosyltransferase	0.06544	1	0.0118331	1	-0.0359	1
chrEMRSA15:2301091:C:T	putative gycosyltransferase	NA	NA	-0.00060133	1	-0.205	1
chrEMRSA15:2301137:A:G	putative gycosyltransferase	0.06535	8.34334e-34	0.0339685	1	-0.165	0.0359457
chrEMRSA15:2301146:A:T	putative gycosyltransferase	NA	1	-0.001626	1	NA	NA
chrEMRSA15:2301152:G:A	putative gycosyltransferase	NA	1	-0.000320121	1	0.0117	1
chrEMRSA15:2301181:C:T	putative gycosyltransferase	0.189	1	0.0151309	1	-0.0279	1
chrEMRSA15:2301197:G:A	putative gycosyltransferase	NA	1	-0.000654938	1	0.0545	1
chrEMRSA15:2301200:G:T	putative gycosyltransferase	NA	1	-0.000301747	1	0.00487	1
chrEMRSA15:2301217:G:A	putative gycosyltransferase	0	1	0.00109159	1	-0.0689	1
chrEMRSA15:2301227:A:G	putative gycosyltransferase	NA	1	-0.000168676	1	0.00824	1
chrEMRSA15:2301233:A:G	putative gycosyltransferase	0.1083	0.105271	0.0225135	1	-0.0565	1
chrEMRSA15:2301239:T:A	putative gycosyltransferase	NA	1	-0.000795219	1	NA	NA
chrEMRSA15:2301247:A:G	putative gycosyltransferase	0.0846	0.000156406	0.0323743	1	-0.12	1
chrEMRSA15:2301252:T:A	putative gycosyltransferase	NA	1	-0.000850101	1	0.061	1
chrEMRSA15:2301255:C:A	putative gycosyltransferase	NA	NA	-0.00776291	1	0.905	1
chrEMRSA15:2301256:A:G	putative gycosyltransferase	NA	1	-0.000152415	1	2.79e-06	1
chrEMRSA15:2301257:C:T	putative gycosyltransferase	NA	1	-0.000708485	1	0.00992	1
chrEMRSA15:2301269:G:A	putative gycosyltransferase	NA	1	-0.000246494	1	0.00503	1
chrEMRSA15:2301269:g:gA	putative gycosyltransferase	NA	1	-0.000478513	1	2.61e-05	1
chrEMRSA15:2301279:C:A	putative gycosyltransferase	NA	1	-0.000315278	1	0.000519	1
chrEMRSA15:2301323:C:A	putative gycosyltransferase	NA	1	-0.0117404	1	0.587	1
chrEMRSA15:2301351:ga:g	putative gycosyltransferase	NA	1	-0.000206207	1	0.0005	1
chrEMRSA15:2301376:A:G	putative gycosyltransferase	0.1227	0.032708	0.0261382	1	0.00759	1
chrEMRSA15:2301387:G:A	putative gycosyltransferase	0	1.12041e-79	0.01783	1	-0.438	1
chrEMRSA15:2301418:A:C	putative gycosyltransferase	NA	NA	-0.00776291	1	0.905	1
chrEMRSA15:2301449:G:A	putative gycosyltransferase	NA	1	-0.0001345	1	1.99e-05	1
chrEMRSA15:2301478:A:C	putative gycosyltransferase	NA	1	-0.000200877	1	0.000311	1
chrEMRSA15:2301480:G:A	putative gycosyltransferase	NA	NA	-0.00776291	1	0.905	1
chrEMRSA15:2301483:C:G	putative gycosyltransferase	0.06454	1.1066e-06	0.035851	1	-0.128	1
chrEMRSA15:2301497:A:G	putative gycosyltransferase	0.04987	5.6708e-07	0.0317992	1	-0.0953	1
chrEMRSA15:2301501:C:A	putative gycosyltransferase	0	1	0.00157203	1	-0.165	1
chrEMRSA15:2301524:T:C	putative gycosyltransferase	NA	1	3.08117e-06	1	0.00537	1
chrEMRSA15:2301538:A:T	putative gycosyltransferase	0.2065	1	0.0206773	1	-0.0462	1
chrEMRSA15:2301550:A:T	putative gycosyltransferase	NA	NA	-0.00776291	1	0.905	1
chrEMRSA15:2301552:aggccatgagttacgg:a	putative gycosyltransferase	NA	1	-0.000168634	1	0.000144	1
chrEMRSA15:2301569:gttc:g	putative gycosyltransferase	NA	1	-0.000328523	1	0.000884	1
chrEMRSA15:2301577:T:A	putative gycosyltransferase	0.02895	0.00059572	0.0510717	1	-0.132	1
chrEMRSA15:2301583:A:G	putative gycosyltransferase	NA	1	-0.000145399	1	0.00011	1
chrEMRSA15:2301589:T:G	putative gycosyltransferase	NA	1	-0.00029168	1	0.000989	1
chrEMRSA15:2301600:G:A	putative gycosyltransferase	NA	1	-0.000227507	1	0.000893	1
chrEMRSA15:2301601:T:C	putative gycosyltransferase	0.1034	1	0.0301041	1	-0.076	1
chrEMRSA15:2301618:A:T	putative gycosyltransferase	NA	1	-0.00021625	1	0.0044	1
chrEMRSA15:2301642:ca:c	putative gycosyltransferase	NA	1	-0.000257336	1	0.00739	1
chrEMRSA15:2301652:G:A	putative gycosyltransferase	NA	NA	-0.00776291	1	0.905	1
chrEMRSA15:2301672:C:T	putative gycosyltransferase	NA	1	-0.000203765	1	5.99e-06	1
chrEMRSA15:2301672:caa:ca	putative gycosyltransferase	0.09408	1	0.0014656	1	-0.00736	1
chrEMRSA15:2301672:caa:cAaa	putative gycosyltransferase	NA	1	-0.0004487	1	0.00343	1
chrEMRSA15:2301672:caa:c	putative gycosyltransferase	NA	NA	0	1	NA	NA
chrEMRSA15:2301672:caa:cAAaa	putative gycosyltransferase	NA	NA	0	1	NA	NA
chrEMRSA15:2301673:A:G	putative gycosyltransferase	NA	NA	-0.00776291	1	0.905	1
chrEMRSA15:2301686:C:T	putative gycosyltransferase	NA	NA	-0.00776291	1	0.905	1
chrEMRSA15:2301693:ta:tAa	putative gycosyltransferase	NA	1	-0.000156098	1	0.000198	1
chrEMRSA15:2301693:ta:tAAa	putative gycosyltransferase	NA	NA	0	1	NA	NA
chrEMRSA15:2301693:ta:t	putative gycosyltransferase	NA	1	-0.000363684	1	0.0011	1
chrEMRSA15:2301700:A:C	putative gycosyltransferase	NA	NA	-0.00776291	1	0.905	1
chrEMRSA15:2301713:T:C	putative gycosyltransferase	NA	1	-0.000395882	1	0.000213	1
chrEMRSA15:2301715:T:C	putative gycosyltransferase	NA	1	-0.00020077	1	3.94e-05	1
chrEMRSA15:2301733:T:C	putative gycosyltransferase	0.1737	1	0.0200108	1	-0.0158	1
chrEMRSA15:2301738:C:A	putative gycosyltransferase	NA	1	-0.000228461	1	0.000644	1
chrEMRSA15:2301740:A:G	putative gycosyltransferase	3.284	1	-0.0132888	1	0.511	1
chrEMRSA15:2301743:A:G	putative gycosyltransferase	3.284	1	-0.014728	1	0.596	1
chrEMRSA15:2301744:T:C	putative gycosyltransferase	NA	1	-0.000223077	1	0.00034	1
chrEMRSA15:2301748:G:A	putative gycosyltransferase	0.2529	1	0.0128368	1	-0.0117	1
chrEMRSA15:2301763:C:T	putative gycosyltransferase	3.284	1	-0.014728	1	0.596	1
chrEMRSA15:2301769:A:G	putative gycosyltransferase	0.3476	1	0.0110223	1	-0.0247	1
chrEMRSA15:2301784:G:A	putative gycosyltransferase	0	1	0.0007498	1	-0.0964	1
chrEMRSA15:2301800:ga:g	putative gycosyltransferase	NA	1	-0.000885761	1	0.0581	1
chrEMRSA15:2301808:C:T	putative gycosyltransferase	NA	1	-0.00037045	1	0.000608	1
chrEMRSA15:2301809:C:A	putative gycosyltransferase	0.5404	1	-0.00977002	1	-0.0159	1
chrEMRSA15:2301815:A:C		0	0.4764	0.0214776	1	-0.164	1
chrEMRSA15:2301818:T:A		0.481	1	0.0138772	1	-0.0398	1
chrEMRSA15:2301818:T:G		NA	NA	0	1	NA	NA
chrEMRSA15:2301818:T:C		NA	NA	0	1	NA	NA
chrEMRSA15:2301821:A:T		NA	1	-0.00107697	1	0.0532	1
chrEMRSA15:2301822:A:G		NA	NA	-0.00776291	1	0.905	1
chrEMRSA15:2301824:C:T		0.3217	1	0.010623	1	-0.00656	1
chrEMRSA15:2301824:C:A		NA	NA	0	1	NA	NA
chrEMRSA15:2301824:C:G		NA	NA	0	1	NA	NA
chrEMRSA15:2301832:A:T		0	1	0.00347828	1	-0.236	1
chrEMRSA15:2301840:T:A		0.5403	1	-0.0126094	1	0.0918	1
chrEMRSA15:2301857:G:A		NA	1	-0.000278018	1	0.0318	1
chrEMRSA15:2301869:T:C		NA	1	-0.000262451	1	0.000225	1
chrEMRSA15:2301877:A:G		0.1312	1	0.010589	1	0.00538	1
chrEMRSA15:2301896:A:C		NA	1	-0.000519712	1	0.0102	1
chrEMRSA15:2301901:G:A		0	1	0.00654102	1	-0.0101	1
chrEMRSA15:2301913:C:A		NA	1	-0.00372663	1	NA	NA
chrEMRSA15:2301917:G:A		0.04116	2.40118e-14	0.00967464	1	-0.0738	1
chrEMRSA15:2301920:A:G		0.05722	3.02065e-11	0.00857806	1	-0.0392	1
chrEMRSA15:2301923:C:T		0.2136	1	0.0043671	1	-0.0348	1
chrEMRSA15:2301932:T:A		0.7633	1	0.00827108	1	-0.0684	0.0894787
chrEMRSA15:2301935:C:T		0.8294	1	0.00517402	1	-0.0736	0.0462533
chrEMRSA15:2301938:A:G		NA	NA	-0.00776291	1	0.905	1
chrEMRSA15:2301939:ta:t		0.02997	6.44844e-15	0.0461002	1	-0.115	1
chrEMRSA15:2301942:at:a		3.284	1	-0.0132888	1	0.511	1
chrEMRSA15:2301952:A:G		1.204	1	0.0128396	1	-0.121	1
chrEMRSA15:2301952:A:T		NA	NA	0	1	NA	NA
chrEMRSA15:2301958:G:A		NA	1	-0.000162272	1	0.000706	1
chrEMRSA15:2301966:G:T		0.9505	1	-0.0047858	1	0.0831	1
chrEMRSA15:2301973:C:T		0.3939	1	0.0828907	1	-0.0668	1
chrEMRSA15:2301973:C:G		NA	NA	0	1	NA	NA
chrEMRSA15:2301977:T:A		0	1	0.0100027	1	-0.0137	1
chrEMRSA15:2301979:A:T		1.337	1	0.0387217	1	-0.00417	1
chrEMRSA15:2301979:A:C		NA	NA	0	1	NA	NA
chrEMRSA15:2301989:T:C		0.6668	1	0.00426188	1	0.00868	1
chrEMRSA15:2301991:ctcaaattt:ct		2.245	1	0.0263389	1	-0.0364	1
chrEMRSA15:2301991:ctcaaattt:c		NA	NA	0	1	NA	NA
chrEMRSA15:2301993:C:T		1.174	1	0.00600702	1	-0.251	1
chrEMRSA15:2302015:G:T		1.234	1	0.0117087	1	-0.337	1
chrEMRSA15:2302016:C:T		0.7033	1	0.0782306	1	-0.072	1
chrEMRSA15:2302018:C:T		8.464	2.23016e-08	0.00380579	1	-0.0218	1
chrEMRSA15:2302026:G:A		12.33	1	-0.0102498	1	0.117	1
chrEMRSA15:2302028:A:G		9.016	1	-0.00824468	1	0.136	1
chrEMRSA15:2302032:A:G		NA	NA	-0.00224123	1	-0.0899	1
chrEMRSA15:2302034:A:C		NA	1	-0.000922077	1	6.58e-06	1
chrEMRSA15:2302037:A:T		NA	NA	0.00514004	1	-0.243	1
chrEMRSA15:2302043:C:A		0.2612	1	0.00379801	1	-0.0208	1
chrEMRSA15:2302044:C:T		0.3515	1	0.0271505	1	-0.0527	1
chrEMRSA15:2302044:C:A		2.442	1	-0.0016217	1	-0.145	1
chrEMRSA15:2302052:A:G	hypothetical protein	NA	NA	-0.00776291	1	0.905	1
chrEMRSA15:2302084:T:C	hypothetical protein	NA	1	-0.000159056	1	0.000116	1
chrEMRSA15:2302095:C:T	hypothetical protein	NA	1	-0.00017979	1	0.00467	1
chrEMRSA15:2302117:G:A	hypothetical protein	0.1607	1	0.00856593	1	-0.0595	1
chrEMRSA15:2302132:T:C	hypothetical protein	NA	1	-6.48114e-05	1	0.000142	1
chrEMRSA15:2302133:G:A	hypothetical protein	NA	1	-0.0051105	1	0.254	1
chrEMRSA15:2302134:C:T	hypothetical protein	0	1	0.0377793	1	-0.282	1
chrEMRSA15:2302142:C:G	hypothetical protein	NA	NA	-0.00776291	1	0.905	1
chrEMRSA15:2302161:C:T	hypothetical protein	NA	1	-0.000688701	1	0.00173	1
chrEMRSA15:2302170:G:T	hypothetical protein	0.4444	1	0.0121578	1	-0.015	1
chrEMRSA15:2302185:G:T	hypothetical protein	0	1	0.00688164	1	-0.408	1
chrEMRSA15:2302192:T:C	hypothetical protein	NA	1	-0.000557912	1	0.000526	1
chrEMRSA15:2302200:G:A	hypothetical protein	1.52	1	-0.00200003	1	0.0228	1
chrEMRSA15:2302207:C:T	hypothetical protein	0	1	0.00865452	1	-0.184	1
chrEMRSA15:2302209:G:A	hypothetical protein	0.02508	1	0.0205132	1	-0.0195	1
chrEMRSA15:2302227:T:G	hypothetical protein	0	1	0.0102197	1	-0.164	1
chrEMRSA15:2302227:T:C	hypothetical protein	0	1	0.00396626	1	-0.267	1
chrEMRSA15:2302233:T:C	hypothetical protein	0	1	-0.000735979	1	0.000974	1
chrEMRSA15:2302239:G:T	hypothetical protein	0.4526	1	0.0512963	1	-0.0384	1
chrEMRSA15:2302239:G:A	hypothetical protein	0	1	0.0102197	1	-0.164	1
chrEMRSA15:2302248:A:G	hypothetical protein	0	1	0.00643384	1	-0.0554	1
chrEMRSA15:2302248:A:T	hypothetical protein	NA	NA	0	1	NA	NA
chrEMRSA15:2302254:C:T	hypothetical protein	0	1	0.00700996	1	-0.283	1
chrEMRSA15:2302255:T:C	hypothetical protein	1.742	1	0.00835873	1	0.0166	1
chrEMRSA15:2302257:C:T	hypothetical protein	NA	1	-0.000124264	1	0.0274	1
chrEMRSA15:2302269:A:G	hypothetical protein	NA	1	-0.00024214	1	0.000206	1
chrEMRSA15:2302274:C:T	hypothetical protein	NA	1	-0.000190209	1	0.00987	1
chrEMRSA15:2302280:A:G	hypothetical protein	0.08132	0.141009	0.0919478	1	-0.107	1
chrEMRSA15:2302284:T:C	hypothetical protein	NA	NA	-0.00432779	1	0.253	1
chrEMRSA15:2302287:A:G	hypothetical protein	NA	1	-0.000107874	1	0.000474	1
chrEMRSA15:2302301:T:C	hypothetical protein	0	1	0.00198081	1	-0.151	1
chrEMRSA15:2302302:A:G	hypothetical protein	0.394	1	0.0453359	1	-0.0359	1
chrEMRSA15:2302344:A:G	hypothetical protein	0.1488	1	0.00631627	1	-0.0684	1
chrEMRSA15:2302348:C:T	hypothetical protein	NA	1	-0.00115966	1	0.0209	1
chrEMRSA15:2302364:C:T	hypothetical protein	NA	NA	-0.00432779	1	0.253	1
chrEMRSA15:2302377:G:A	hypothetical protein	0.4479	1	0.00680545	1	0.00113	1
chrEMRSA15:2302391:T:C	hypothetical protein	NA	NA	-0.00776291	1	0.905	1
chrEMRSA15:2302392:G:A	hypothetical protein	0	1	0.00667923	1	-0.114	1
chrEMRSA15:2302399:G:A	hypothetical protein	0.1657	1	0.0714249	1	-0.163	1
chrEMRSA15:2302400:C:A	hypothetical protein	NA	NA	0.0271308	1	0.292	1
chrEMRSA15:2302400:C:T	hypothetical protein	NA	1	-0.0037065	1	2.61e-05	1
chrEMRSA15:2302407:A:G	hypothetical protein	0.4476	1	0.0260506	1	0.0112	1
chrEMRSA15:2302407:A:C	hypothetical protein	NA	NA	0	1	NA	NA
chrEMRSA15:2302407:A:T	hypothetical protein	NA	NA	0	1	NA	NA
chrEMRSA15:2302411:C:T	hypothetical protein	NA	1	-0.000262685	1	0.0095	1
chrEMRSA15:2302412:G:A	hypothetical protein	NA	NA	-0.00432779	1	0.253	1
chrEMRSA15:2302412:G:T	hypothetical protein	0.09226	1	0.00989472	1	-0.121	1
chrEMRSA15:2302413:C:A	hypothetical protein	0.5416	1	0.0240249	1	0.0136	1
chrEMRSA15:2302419:A:T	hypothetical protein	0.1349	1	0.0110308	1	-0.00622	1
chrEMRSA15:2302421:T:C	hypothetical protein	NA	1	-0.000675082	1	9.02e-05	1
chrEMRSA15:2302423:T:C	hypothetical protein	NA	NA	-0.0133083	1	0.415	1
chrEMRSA15:2302430:T:G	hypothetical protein	NA	NA	-0.00060133	1	-0.205	1
chrEMRSA15:2302435:G:A	hypothetical protein	0.3691	1	0.00780451	1	-0.0119	1
chrEMRSA15:2302445:A:G	hypothetical protein	NA	1	-0.000268614	1	0.000126	1
chrEMRSA15:2302514:C:T	hypothetical protein	NA	NA	-0.00776291	1	0.905	1
chrEMRSA15:2302515:A:G	hypothetical protein	0	1	0.00149993	1	-0.295	1
chrEMRSA15:2302525:C:T	hypothetical protein	0.09033	0.0176639	0.0932757	1	-0.11	1
chrEMRSA15:2302536:C:T	hypothetical protein	0.2218	0.139983	0.0392313	1	-0.0236	1
chrEMRSA15:2302542:A:G	hypothetical protein	NA	NA	-0.00776291	1	0.905	1
chrEMRSA15:2302543:T:C	hypothetical protein	0	1	0.0111988	1	-0.018	1
chrEMRSA15:2302560:T:C	hypothetical protein	0	1	0.0106023	1	-0.296	1
chrEMRSA15:2302566:C:A	hypothetical protein	NA	NA	-0.00663695	1	0.782	1
chrEMRSA15:2302569:G:T	hypothetical protein	NA	1	-0.000130198	1	0.000301	1
chrEMRSA15:2302574:T:C	hypothetical protein	NA	NA	-0.00776291	1	0.905	1
chrEMRSA15:2302596:A:G	hypothetical protein	NA	NA	-0.00776291	1	0.905	1
chrEMRSA15:2302598:C:T	hypothetical protein	0.1488	1	0.00518539	1	-0.0117	1
chrEMRSA15:2302605:G:A	hypothetical protein	NA	NA	-0.00432779	1	0.253	1
chrEMRSA15:2302605:G:C	hypothetical protein	0	1	0.00306943	1	-0.00151	1
chrEMRSA15:2302623:C:A	hypothetical protein	0	1	0.00602114	1	-0.221	1
chrEMRSA15:2302635:C:T	hypothetical protein	NA	NA	-0.00776291	1	0.905	1
chrEMRSA15:2302640:C:T	hypothetical protein	0	1	0.00900582	1	-0.121	1
chrEMRSA15:2302649:T:C	hypothetical protein	NA	1	-0.000345521	1	0.000128	1
chrEMRSA15:2302693:A:G	hypothetical protein	NA	1	-0.000186841	1	0.000217	1
chrEMRSA15:2302694:T:C	hypothetical protein	0	1	0.0034623	1	-0.433	1
chrEMRSA15:2302722:T:C	hypothetical protein	0.1871	1	0.0193923	1	-0.0211	1
chrEMRSA15:2302726:G:A	hypothetical protein	0.3308	1	0.0406246	1	0.0023	1
chrEMRSA15:2302731:G:C	hypothetical protein	0.136	1	0.0260848	1	-0.0439	1
chrEMRSA15:2302748:T:C	hypothetical protein	NA	1	-0.00420344	1	0.233	1
chrEMRSA15:2302754:G:A	hypothetical protein	0.211	1	0.0436003	1	-0.00482	1
chrEMRSA15:2302760:C:T	hypothetical protein	1.516	1	-0.00207269	1	-0.0152	1
chrEMRSA15:2302764:C:A	hypothetical protein	NA	1	-0.00103116	1	0.0381	1
chrEMRSA15:2302766:A:T	hypothetical protein	NA	NA	-0.00432779	1	0.253	1
chrEMRSA15:2302766:a:aT	hypothetical protein	0	1	0.00323332	1	-0.27	1
chrEMRSA15:2302780:C:T	hypothetical protein	0	1	0.0037165	1	-0.336	1
chrEMRSA15:2302787:G:T	hypothetical protein	0	5.19644e-38	0.0126936	1	-0.547	1
chrEMRSA15:2302789:C:T	hypothetical protein	NA	NA	0.00569997	1	-0.0421	1
chrEMRSA15:2302792:A:G	hypothetical protein	NA	NA	-0.00776291	1	0.905	1
chrEMRSA15:2302797:T:A	hypothetical protein	NA	NA	0.00534477	1	-0.0339	1
chrEMRSA15:2302814:G:A	hypothetical protein	41.53	2.73926e-22	-0.084173	1	0.0889	1
chrEMRSA15:2302832:C:A	hypothetical protein	NA	1	-7.44239e-05	1	0.0424	1
chrEMRSA15:2302835:A:G	hypothetical protein	NA	1	-0.000176917	1	0.00173	1
chrEMRSA15:2302838:C:T	hypothetical protein	0	1	0.00434012	1	-0.213	1
chrEMRSA15:2302851:A:G	hypothetical protein	0	1	0.00510497	1	-0.13	1
chrEMRSA15:2302852:C:T	hypothetical protein	NA	1	-0.000181763	1	6.42e-06	1
chrEMRSA15:2302853:G:A	hypothetical protein	NA	1	-0.000179492	1	2.15e-06	1
chrEMRSA15:2302859:A:G	hypothetical protein	0	1	0.016583	1	-0.817	3.68651e-08
chrEMRSA15:2302869:t:tC		7.097	1	-0.0108318	1	0.411	1
chrEMRSA15:2302871:C:T		NA	NA	0.000284545	1	0.253	1
chrEMRSA15:2302871:ct:c		0	1	0.00128111	1	-0.102	1
chrEMRSA15:2302872:T:C		0.2647	0.678589	0.0492496	1	-0.015	1
chrEMRSA15:2302883:T:C		0	1	0.0148635	1	-0.191	1
chrEMRSA15:2302918:G:A		NA	NA	-0.00060133	1	-0.205	1
chrEMRSA15:2302919:T:C		0	1	0.00575593	1	-0.564	1
chrEMRSA15:2302926:ta:t		0	1	0.0095587	1	-0.457	1
chrEMRSA15:2302938:A:T		NA	NA	-0.00776291	1	0.905	1
chrEMRSA15:2302946:t:tATGCTTTTC		NA	1	-0.000407784	1	0.000786	1
chrEMRSA15:2302955:C:A		NA	1	-0.00016384	1	1.09e-05	1
chrEMRSA15:2302958:G:T		NA	1	-0.00113131	1	0.00425	1
chrEMRSA15:2302959:C:A		0.4146	1	0.0340788	1	0.00629	1
chrEMRSA15:2302978:G:C		1.342	1	0.0169704	1	-0.0066	1
chrEMRSA15:2302983:C:G		NA	NA	-0.0132892	1	0.473	1
chrEMRSA15:2302991:C:T		NA	NA	0.00569997	1	-0.0421	1
chrEMRSA15:2303011:T:C		NA	1	-0.000514174	1	0.00253	1
chrEMRSA15:2303021:A:G		1.201	1	0.00629391	1	0.00247	1
chrEMRSA15:2303021:A:T		NA	NA	0	1	NA	NA
chrEMRSA15:2303021:A:C		NA	NA	0	1	NA	NA
chrEMRSA15:2303024:C:T		NA	NA	0.0271308	1	0.292	1
chrEMRSA15:2303026:G:A		2.7	1	-0.0136217	1	0.012	1
chrEMRSA15:2303026:G:T		NA	NA	0	1	NA	NA
chrEMRSA15:2303033:T:C		NA	NA	0.00636491	1	0.0101	1
chrEMRSA15:2303034:C:T		NA	1	-0.0159306	1	-0.0213	1
chrEMRSA15:2303035:C:A		NA	1	-0.00213654	1	-0.00214	1
chrEMRSA15:2303038:C:A		NA	1	-0.00271392	1	NA	NA
chrEMRSA15:2303039:G:A		NA	NA	-0.00776291	1	0.905	1
chrEMRSA15:2303041:ta:t		NA	NA	-0.0151484	1	0.175	1
chrEMRSA15:2303041:ta:tAa		NA	NA	-0.00776291	1	0.905	1
chrEMRSA15:2303042:A:G		NA	1	-0.000382915	1	1.79e-06	1
chrEMRSA15:2303048:T:C		NA	NA	-0.000247121	1	-0.00155	1
chrEMRSA15:2303049:A:T		NA	NA	-0.00776291	1	0.905	1
chrEMRSA15:2303052:A:G		1.607	1	-0.0129971	1	0.374	1
chrEMRSA15:2303053:C:T		NA	1	-0.00030365	1	0.00215	1
chrEMRSA15:2303053:C:A		0	1	0.00347272	1	-0.154	1
chrEMRSA15:2303054:T:C		NA	NA	-0.00319106	1	-0.0633	1
chrEMRSA15:2303054:taaaaatcaaaaatataa:t		0	1	0.0161333	1	-0.383	1
chrEMRSA15:2303054:taaaaatcaaaaatataa:tAaaaaatcaaaaatataa		NA	1	-0.000271806	1	0.000398	1
chrEMRSA15:2303054:taaaaatcaaaaatataa:tAAAAATCAAAAATATAAaaaaatcaaaaatataa		NA	1	0.00319616	1	0.0299	1
chrEMRSA15:2303059:A:T		NA	NA	-0.019417	1	0.123	1
chrEMRSA15:2303060:T:C		NA	NA	-0.00319106	1	-0.0633	1
chrEMRSA15:2303060:tca:ta		1.089	1	-0.00274028	1	0.00428	1
chrEMRSA15:2303060:tca:t		NA	NA	0	1	NA	NA
chrEMRSA15:2303061:C:T		0.6053	1	-0.000853725	1	-0.00624	1
chrEMRSA15:2303061:C:A		0.9721	1	-0.0036707	1	0.0907	1
chrEMRSA15:2303061:ca:cAa		NA	1	-0.00132777	1	0.366	1
chrEMRSA15:2303061:ca:c		0.6095	1	-0.000942203	1	0.0377	1
chrEMRSA15:2303069:taa:ta		27.08	1.17242e-20	-0.0163433	1	0.0379	1
chrEMRSA15:2303069:taa:t		NA	NA	0	1	NA	NA
chrEMRSA15:2303069:taa:tAaa		0.5226	1	0.000850504	1	0.00166	1
chrEMRSA15:2303076:A:T		0.6314	1	0.00348891	1	0.00319	1
chrEMRSA15:2303076:A:C		NA	NA	0.00444004	1	-0.302	1
chrEMRSA15:2303076:at:a		0.4215	1	-0.00244351	1	0.181	1
chrEMRSA15:2303077:T:G		0.6258	1	0.00534402	1	0.00348	1
chrEMRSA15:2303077:T:A		5.61	1	-0.00232684	1	0.00234	1
chrEMRSA15:2303077:T:C		NA	1	-0.000566278	1	0.00311	1
chrEMRSA15:2303077:tc:t		NA	NA	-0.00776291	1	0.905	1
chrEMRSA15:2303078:C:A		0.2075	1	0.00171446	1	-0.0324	1
chrEMRSA15:2303078:C:T		0	1	0.0111463	1	-0.0393	1
chrEMRSA15:2303078:c:cA		NA	1	-0.000449661	1	0.000508	1
chrEMRSA15:2303081:A:G		NA	1	-0.00321798	1	0.000992	1
chrEMRSA15:2303084:G:A		NA	NA	-0.00776291	1	0.905	1
chrEMRSA15:2303086:A:G		NA	1	-0.00920807	1	0.957	1
chrEMRSA15:2303087:T:C		NA	1	-0.00285507	1	0.116	1
chrEMRSA15:2303088:G:T		0	0.030558	0.00944477	1	-0.0305	1
chrEMRSA15:2303089:T:C		NA	1	-0.000436359	1	1.26e-05	1
chrEMRSA15:2303092:T:C		0	1	0.0145318	1	-0.00122	1
chrEMRSA15:2303093:A:G		NA	1	-0.000396462	1	8.26e-05	1
chrEMRSA15:2303096:C:T		NA	1	-0.00019581	1	0.000714	1
chrEMRSA15:2303100:A:G		0	1	0.0038579	1	-0.341	1
chrEMRSA15:2303102:G:A		0.3045	1	0.0359281	1	-0.387	1
chrEMRSA15:2303106:C:T		NA	1	-0.000265752	1	0.00114	1
chrEMRSA15:2303107:G:T		NA	1	-0.000222599	1	0.00661	1
chrEMRSA15:2303108:T:C		0	2.19318e-05	0.0135087	1	-0.243	1
chrEMRSA15:2303109:G:T		1.123	1	-0.00180374	1	0.109	1
chrEMRSA15:2303115:T:C		0.4675	1	0.00056034	1	-0.00524	1
chrEMRSA15:2303115:T:A		NA	1	-0.010084	1	0.256	1
chrEMRSA15:2303123:G:A		NA	1	-0.0152843	1	0.681	1
chrEMRSA15:2303130:A:C		1.077	1	-0.00571244	1	0.00377	1
chrEMRSA15:2303131:C:A		NA	1	-0.00351441	1	0.018	1
chrEMRSA15:2303132:C:T		1.042	1	-0.00581342	1	0.00151	1
chrEMRSA15:2303136:a:aC		NA	NA	-0.00776291	1	0.905	1
chrEMRSA15:2303137:T:C		0.3254	1	0.0587121	1	-0.0371	1
chrEMRSA15:2303137:T:A		NA	1	-0.000734075	1	5.11e-05	1
chrEMRSA15:2303138:T:A		0.09691	1	0.0107123	1	-0.0205	1
chrEMRSA15:2303138:T:C		NA	1	-0.00139682	1	0.0304	1
chrEMRSA15:2303139:T:C		NA	1	-0.00303671	1	0.0379	1
chrEMRSA15:2303140:T:G		NA	1	-0.00230322	1	0.00366	1
chrEMRSA15:2303140:T:A		NA	1	-0.00100142	1	0.000101	1
chrEMRSA15:2303140:T:C		NA	1	-8.53934e-05	1	0.00152	1
chrEMRSA15:2303143:A:G		NA	1	-0.00453332	1	0.97	1
chrEMRSA15:2303154:G:A		NA	NA	0.00569997	1	-0.0421	1
chrEMRSA15:2303155:A:T		0.0727	4.095e-12	0.00337462	1	-0.0646	1
chrEMRSA15:2303155:A:C		NA	NA	-0.00776291	1	0.905	1
chrEMRSA15:2303175:G:T	putative exported protein	0	1	0.00431432	1	-0.0267	1
chrEMRSA15:2303179:C:T	putative exported protein	NA	NA	0.00338174	1	-0.336	1
chrEMRSA15:2303182:C:T	putative exported protein	0	1	0.0172523	1	-0.817	1
chrEMRSA15:2303183:C:T	putative exported protein	0	1	0.00125115	1	-0.145	1
chrEMRSA15:2303196:G:A	putative exported protein	NA	1	-0.00385228	1	0.379	1
chrEMRSA15:2303197:G:A	putative exported protein	0	1	0.00306943	1	-0.00151	1
chrEMRSA15:2303198:A:C	putative exported protein	NA	1	0.0948185	1	0.00914	1
chrEMRSA15:2303198:A:G	putative exported protein	0	1	0.00190177	1	-0.432	1
chrEMRSA15:2303208:A:T	putative exported protein	NA	NA	-0.000622945	1	0.113	1
chrEMRSA15:2303210:G:A	putative exported protein	0.5525	1	-0.00301969	1	0.00702	1
chrEMRSA15:2303211:G:A	putative exported protein	NA	1	-0.00568781	1	0.00334	1
chrEMRSA15:2303213:C:A	putative exported protein	1.195	1	0.00120678	1	-0.0257	1
chrEMRSA15:2303213:C:G	putative exported protein	NA	NA	-0.00776291	1	0.905	1
chrEMRSA15:2303216:A:T	putative exported protein	NA	1	-0.00393597	1	0.233	1
chrEMRSA15:2303216:A:G	putative exported protein	NA	NA	-0.00060133	1	-0.205	1
chrEMRSA15:2303217:G:T	putative exported protein	0	1	0.00765731	1	-0.0191	1
chrEMRSA15:2303219:T:A	putative exported protein	1.841	1	-0.00170766	1	-0.0018	1
chrEMRSA15:2303222:A:T	putative exported protein	3.513	1	-0.00500402	1	0.0405	1
chrEMRSA15:2303228:T:G	putative exported protein	0.7208	1	0.0122331	1	-0.0363	1
chrEMRSA15:2303234:C:T	putative exported protein	1.002	1	-0.00228163	1	0.0436	1
chrEMRSA15:2303244:G:A	putative exported protein	NA	1	-0.000296613	1	6.57e-05	1
chrEMRSA15:2303258:C:T	putative exported protein	0.01853	1	0.000252069	1	-0.0408	1
chrEMRSA15:2303261:C:T	putative exported protein	NA	1	-0.00181694	1	0.00411	1
chrEMRSA15:2303267:A:G	putative exported protein	2.76	1	-0.000521487	1	-0.0106	1
chrEMRSA15:2303271:A:T	putative exported protein	2.369	1	-0.000821088	1	-0.014	1
chrEMRSA15:2303276:A:T	putative exported protein	NA	1	-4.99741e-05	1	0.0876	1
chrEMRSA15:2303277:A:G	putative exported protein	NA	1	-4.99741e-05	1	0.0876	1
chrEMRSA15:2303285:T:A	putative exported protein	0.7163	1	0.0113288	1	-0.149	4.32352e-09
chrEMRSA15:2303285:T:G	putative exported protein	0.9768	1	-0.000275127	1	-0.0109	1
chrEMRSA15:2303286:T:A	putative exported protein	0.802	1	0.00873087	1	-0.102	1.74805e-09
chrEMRSA15:2303288:T:A	putative exported protein	1.658	1	-0.00718252	1	-0.0164	1
chrEMRSA15:2303295:G:A	putative exported protein	NA	NA	0.0125189	1	-0.0279	1
chrEMRSA15:2303297:T:A	putative exported protein	0	1	0.000414803	1	-0.042	1
chrEMRSA15:2303297:T:G	putative exported protein	0.7179	1	0.00301418	1	-0.409	0.0150282
chrEMRSA15:2303297:T:C	putative exported protein	NA	NA	0	1	NA	NA
chrEMRSA15:2303306:G:A	putative exported protein	NA	1	0.0133614	1	0.0321	1
chrEMRSA15:2303306:G:C	putative exported protein	NA	NA	0	1	NA	NA
chrEMRSA15:2303309:T:C	putative exported protein	0	1	-0.00862881	1	-0.312	1
chrEMRSA15:2303315:A:G	putative exported protein	0	1	0.0145318	1	-0.00122	1
chrEMRSA15:2303316:G:T	putative exported protein	NA	1	-0.000204299	1	0.00373	1
chrEMRSA15:2303318:T:C	putative exported protein	NA	1	-0.000266819	1	0.000328	1
chrEMRSA15:2303329:C:A	putative exported protein	0	1.90694e-06	0.0128872	1	-0.363	1
chrEMRSA15:2303349:G:A	putative exported protein	1.362	1	-0.00658007	1	0.00819	1
chrEMRSA15:2303351:T:C	putative exported protein	1.111	1	-0.00224906	1	-0.00267	1
chrEMRSA15:2303351:T:A	putative exported protein	NA	NA	0	1	NA	NA
chrEMRSA15:2303354:T:C	putative exported protein	1.018	1	-0.00404166	1	0.00182	1
chrEMRSA15:2303354:T:A	putative exported protein	NA	NA	0	1	NA	NA
chrEMRSA15:2303363:T:C	putative exported protein	1	1	-0.00715153	1	0.673	1
chrEMRSA15:2303369:G:T	putative exported protein	3.757	1	0.0143423	1	-0.0247	1
chrEMRSA15:2303369:G:A	putative exported protein	NA	NA	0.154378	1	-0.24	1
chrEMRSA15:2303372:A:T	putative exported protein	NA	1	0.0144612	1	-0.0608	1
chrEMRSA15:2303373:C:G	putative exported protein	0	1	0.0122034	1	-0.0688	1
chrEMRSA15:2303387:T:C	putative exported protein	NA	NA	0.0160507	1	-0.00374	1
chrEMRSA15:2303392:G:T	putative exported protein	NA	1	-0.000197687	1	2.48e-05	1
chrEMRSA15:2303397:G:A	putative exported protein	NA	NA	-0.00228333	1	0.214	1
chrEMRSA15:2303398:ta:t	putative exported protein	NA	NA	0.00477464	1	0.111	1
chrEMRSA15:2303406:G:C	putative exported protein	NA	NA	0.154916	1	-0.159	1
chrEMRSA15:2303410:T:A	putative exported protein	0	1	0.00740583	1	-0.259	1
chrEMRSA15:2303411:A:T	putative exported protein	0	1	0.00740583	1	-0.259	1
chrEMRSA15:2303417:T:A	putative exported protein	0	1	0.00108575	1	-0.345	1
chrEMRSA15:2303425:G:A	putative exported protein	0	1	0.0115292	1	-0.252	1
chrEMRSA15:2303427:G:A	putative exported protein	NA	1	-0.000173723	1	0.00218	1
chrEMRSA15:2303436:G:A	putative exported protein	NA	1	-0.00156865	1	0.0146	1
chrEMRSA15:2303436:g:gA	putative exported protein	NA	1	-0.00838868	1	0.966	1
chrEMRSA15:2303452:C:T	putative exported protein	NA	1	-0.0089277	1	0.648	1
chrEMRSA15:2303453:A:C	putative exported protein	NA	1	0.0133614	1	0.0321	1
chrEMRSA15:2303453:A:G	putative exported protein	0	1	0.0119947	1	-0.204	1
chrEMRSA15:2303458:C:T	putative exported protein	NA	NA	-0.00228333	1	0.214	1
chrEMRSA15:2303459:A:T	putative exported protein	0	1	0.00307554	1	-0.276	1
chrEMRSA15:2303465:T:G	putative exported protein	0	1	0.0515316	1	-0.31	1
chrEMRSA15:2303470:C:T	putative exported protein	NA	1	-0.000616526	1	0.0253	1
chrEMRSA15:2303471:A:G	putative exported protein	NA	1	0.0133614	1	0.0321	1
chrEMRSA15:2303472:C:A	putative exported protein	NA	1	-0.00035662	1	0.0289	1
chrEMRSA15:2303477:T:A	putative exported protein	NA	NA	0.00338174	1	-0.336	1
chrEMRSA15:2303478:T:A	putative exported protein	NA	NA	0.0150271	1	-0.159	1
chrEMRSA15:2303480:G:A	putative exported protein	0	1	0.0062318	1	-0.525	1
chrEMRSA15:2303502:G:T	putative exported protein	0	1	0.00299892	1	-0.182	1
chrEMRSA15:2303508:C:A	putative exported protein	0	1	0.00467747	1	-0.124	1
chrEMRSA15:2303522:C:T	putative exported protein	0	1	0.0172523	1	-0.817	1
chrEMRSA15:2303523:G:A	putative exported protein	NA	NA	0.0125189	1	-0.0279	1
chrEMRSA15:2303525:T:C	putative exported protein	0	1	0.140147	1	-0.354	1
chrEMRSA15:2303526:G:A	putative exported protein	NA	NA	-0.00776291	1	0.905	1
chrEMRSA15:2303527:C:T	putative exported protein	NA	NA	-0.00709644	1	0.332	1
chrEMRSA15:2303528:T:G	putative exported protein	NA	NA	0.00636491	1	0.0101	1
chrEMRSA15:2303532:A:T	putative exported protein	NA	NA	0.00444004	1	-0.302	1
chrEMRSA15:2303536:C:T	putative exported protein	NA	NA	0.0271308	1	0.292	1
chrEMRSA15:2303536:caat:c	putative exported protein	NA	NA	0.00338174	1	-0.336	1
chrEMRSA15:2303541:G:A	putative exported protein	NA	1	-0.00136477	1	0.00986	1
chrEMRSA15:2303544:C:T	putative exported protein	NA	NA	-0.00228333	1	0.214	1
chrEMRSA15:2303544:C:A	putative exported protein	NA	NA	-0.00776291	1	0.905	1
chrEMRSA15:2303551:C:A	putative exported protein	NA	1	-0.0030807	1	1.48e-06	1
chrEMRSA15:2303561:A:G	putative exported protein	NA	NA	0.0104592	1	-0.165	1
chrEMRSA15:2303565:C:T	putative exported protein	NA	1	-0.000183884	1	1.66e-05	1
chrEMRSA15:2303587:t:tTGAAAA		0.2168	1	-0.104881	0.685601	-0.0258	1
chrEMRSA15:2303587:t:tTTAAAA		0	1	0.00678605	1	-0.48	1
chrEMRSA15:2303589:G:T		0	1	0.0125988	1	-0.571	1
chrEMRSA15:2303591:a:aAATGAAG		6.818	1	-0.00496716	1	0.052	1
chrEMRSA15:2303599:T:A		1.015	1	-0.0636817	1	-0.0311	1
chrEMRSA15:2303599:T:G		NA	NA	0	1	NA	NA
chrEMRSA15:2303600:T:C		0.3459	1	0.0139143	1	-0.0806	1
chrEMRSA15:2303602:T:C		0.9578	1	-0.0665484	1	-0.0295	1
chrEMRSA15:2303602:T:G		NA	NA	0	1	NA	NA
chrEMRSA15:2303603:A:C		3.527	0.634458	-0.00936801	1	-0.0613	1
chrEMRSA15:2303603:A:G		NA	1	-0.00266825	1	0.0681	1
chrEMRSA15:2303604:G:A		2.137	1	-0.0115628	1	-0.0186	1
chrEMRSA15:2303606:G:A		2.25	1	-0.0139422	1	0.214	1
chrEMRSA15:2303610:G:A		0.4233	0.0470777	-0.07298	1	-0.00578	1
chrEMRSA15:2303610:G:T		NA	NA	0	1	NA	NA
chrEMRSA15:2303610:G:C		NA	NA	0	1	NA	NA
chrEMRSA15:2303611:C:T		NA	1	-0.000142329	1	0.000108	1
chrEMRSA15:2303613:C:T		NA	1	-0.000235559	1	0.0109	1
chrEMRSA15:2303622:tg:t		0.004762	3.16204e-29	0.0440427	1	-0.417	0.0146609
chrEMRSA15:2303625:C:T		NA	1	-0.000155888	1	0.000221	1
chrEMRSA15:2303627:T:C		NA	NA	0.0160507	1	-0.00374	1
chrEMRSA15:2303652:C:T		0.2275	1.70448e-07	0.0254069	1	-0.0736	1
chrEMRSA15:2303655:A:T		0.4324	1	-0.0016502	1	0.174	1
chrEMRSA15:2303661:G:T		NA	1	-0.00182844	1	0.0134	1
chrEMRSA15:2303665:T:A		2.955	1	-0.00780527	1	0.0939	1
chrEMRSA15:2303672:C:T		NA	1	-0.00391713	1	NA	NA
chrEMRSA15:2303674:C:A		1.292	1	-0.00752042	1	0.0227	1
chrEMRSA15:2303676:A:T		0.267	1.35534e-12	0.00342041	1	-0.00117	1
chrEMRSA15:2303679:C:T		0.01422	1.90885e-27	0.026536	1	-0.152	1
chrEMRSA15:2303682:T:C		NA	1	-0.00151276	1	0.0266	1
chrEMRSA15:2303687:T:C		0.05458	0.0963737	0.0101101	1	-0.187	1
chrEMRSA15:2303687:t:tAGATC		0.5322	1	-0.000830529	1	-0.0769	1
chrEMRSA15:2303688:G:A		NA	NA	-0.0049681	1	-0.0148	1
chrEMRSA15:2303697:T:A		0.9962	1	-0.00160043	1	0.00863	1
chrEMRSA15:2303699:A:T		2.858	1	-0.00273947	1	0.0104	1
chrEMRSA15:2303706:T:A		NA	1	-0.00039442	1	5.6e-06	1
chrEMRSA15:2303709:T:G		0.1155	0.00112542	0.00261302	1	-0.0145	1
chrEMRSA15:2303714:T:G		0.3516	1	-0.000917997	1	-0.00553	1
chrEMRSA15:2303716:T:A		0.2464	0.00296464	-0.00697841	1	0.00286	1
chrEMRSA15:2303717:T:C		0	1.90694e-06	0.00195684	1	-0.0488	1
chrEMRSA15:2303718:G:A		NA	1	0.00235108	1	0.0754	1
chrEMRSA15:2303722:T:A		0.2358	1	0.00488744	1	0.0985	1
chrEMRSA15:2303722:T:C		NA	NA	0	1	NA	NA
chrEMRSA15:2303725:T:A		0.3747	1	0.00814125	1	-0.00767	1
chrEMRSA15:2303725:T:G		0.161	0.611494	-0.00327853	1	-0.0678	1
chrEMRSA15:2303725:T:C		NA	NA	0	1	NA	NA
chrEMRSA15:2303726:C:T		0	0.00824128	0.00832542	1	-0.103	1
chrEMRSA15:2303734:A:T		1.015	1	-0.0238777	1	0.0902	1
chrEMRSA15:2303738:ta:t		0.543	1	0.00685108	1	-0.209	2.6708e-08
chrEMRSA15:2303738:ta:tAa		NA	NA	0.0109288	1	-0.0884	1
chrEMRSA15:2303747:cagcaaatctca:c		NA	1	-0.000324784	1	0.00903	1
chrEMRSA15:2303750:C:T		0.1914	1	0.00886346	1	-0.145	1
chrEMRSA15:2303755:C:T		NA	1	-0.000738457	1	NA	NA
chrEMRSA15:2303756:T:A		0.2129	1	0.00173527	1	-0.00201	1
chrEMRSA15:2303763:T:G		NA	1	-0.00058593	1	6.77e-06	1
chrEMRSA15:2303766:G:A		0.1144	1	-0.000632478	1	-0.00867	1
chrEMRSA15:2303767:A:G		0.1061	1.05264e-06	0.0222169	1	-0.161	0.264695
chrEMRSA15:2303767:A:T		NA	NA	0	1	NA	NA
chrEMRSA15:2303767:A:C		NA	NA	0	1	NA	NA
chrEMRSA15:2303770:C:T		0.6667	1	0.00183157	1	-0.14	1
chrEMRSA15:2303771:C:A		0.119	1	-0.00160729	1	0.0131	1
chrEMRSA15:2303772:T:C		0.1607	1	-0.00270171	1	-0.00383	1
chrEMRSA15:2303772:taa:ta		0.1666	8.70536e-07	0.0373917	1	-0.171	7.69456e-12
chrEMRSA15:2303772:taa:t		NA	NA	0	1	NA	NA
chrEMRSA15:2303781:C:A		NA	1	0.000128953	1	1.55e-06	1
chrEMRSA15:2303787:A:G		NA	1	-0.00116449	1	0.31	1
chrEMRSA15:2303792:A:T		0.2747	1	0.0170721	1	-0.0447	1
chrEMRSA15:2303792:A:C		0.1634	2.05701e-06	0.0143969	1	-0.173	0.00415519
chrEMRSA15:2303792:A:G		NA	NA	0	1	NA	NA
chrEMRSA15:2303794:C:T		0.3281	1	0.0203452	1	-0.21	0.00452271
chrEMRSA15:2303806:G:A		NA	1	-0.000624383	1	0.0969	1
chrEMRSA15:2303811:T:C		0	1	3.01592e-05	1	-0.0882	1
chrEMRSA15:2303820:A:G		0.125	1	0.0174906	1	-0.44	1
chrEMRSA15:2303822:A:T		0.5351	1	0.00780579	1	-0.111	1
chrEMRSA15:2303822:A:C		NA	NA	0	1	NA	NA
chrEMRSA15:2303822:A:G		NA	NA	0	1	NA	NA
chrEMRSA15:2303831:A:T		0.2893	1	0.00833732	1	-0.153	1
chrEMRSA15:2303833:C:T		0.3066	1	-9.49655e-05	1	-0.0387	1
chrEMRSA15:2303852:T:C		NA	1	-0.00232756	1	0.0369	1
chrEMRSA15:2303852:T:A		0	1	0.00130208	1	-0.162	1
chrEMRSA15:2303857:G:A		0	1	0.00915469	1	-0.267	1
chrEMRSA15:2303860:A:T		0.173	0.0270693	-0.00402518	1	0.0219	1
chrEMRSA15:2303860:A:G		NA	NA	0	1	NA	NA
chrEMRSA15:2303863:A:G		0.3028	0.00758784	0.00997603	1	-0.0665	1
chrEMRSA15:2303863:A:C		0.06942	7.95028e-10	0.00201645	1	-0.0128	1
chrEMRSA15:2303863:A:T		NA	NA	0	1	NA	NA
chrEMRSA15:2303865:T:A		NA	1	-0.00261239	1	NA	NA
chrEMRSA15:2303868:T:C		0	1	0.011126	1	-0.484	1
chrEMRSA15:2303872:a:aT		0	1	0.021952	1	-0.998	4.39517e-08
chrEMRSA15:2303874:T:A		NA	1	-0.00437392	1	0.0953	1
chrEMRSA15:2303875:A:T		0.2537	6.50906e-08	0.0105539	1	-0.0658	0.364166
chrEMRSA15:2303875:A:C		NA	NA	0	1	NA	NA
chrEMRSA15:2303876:A:G		NA	1	-0.00223943	1	0.0359	1
chrEMRSA15:2303877:C:A		NA	1	-0.00103299	1	0.00207	1
chrEMRSA15:2303884:C:T		0.2062	5.39803e-13	0.0148342	1	-0.0709	0.0440534
chrEMRSA15:2303884:C:A		NA	NA	0	1	NA	NA
chrEMRSA15:2303886:A:G		NA	1	-0.00027908	1	7.35e-05	1
chrEMRSA15:2303925:T:C		0.3713	1	-0.00219039	1	0.176	1
chrEMRSA15:2303946:attatacagttaatg:a		NA	1	-0.00092892	1	0.000994	1
chrEMRSA15:2303964:T:C	conserved hypothetical protein	1	1	-0.00243237	1	-0.0231	1
chrEMRSA15:2303968:G:A	conserved hypothetical protein	NA	1	-0.00027681	1	0.00747	1
chrEMRSA15:2303982:A:G	conserved hypothetical protein	0.2275	4.56545e-11	0.00329463	1	-0.0131	1
chrEMRSA15:2303985:T:C	conserved hypothetical protein	NA	1	-0.000248563	1	0.000587	1
chrEMRSA15:2303986:G:A	conserved hypothetical protein	0	1	0.00157408	1	-0.248	1
chrEMRSA15:2303987:A:C	conserved hypothetical protein	0.09343	2.94942e-72	0.0168413	1	-0.0321	1
chrEMRSA15:2304012:A:T	conserved hypothetical protein	0.2616	5.27446e-07	0.0119193	1	-0.0688	0.205822
chrEMRSA15:2304012:A:G	conserved hypothetical protein	NA	NA	0	1	NA	NA
chrEMRSA15:2304015:A:T	conserved hypothetical protein	0.09862	1.26408e-55	0.00719954	1	-0.019	1
chrEMRSA15:2304015:A:C	conserved hypothetical protein	NA	NA	0	1	NA	NA
chrEMRSA15:2304015:ag:a	conserved hypothetical protein	NA	NA	0.000950907	1	-0.0243	1
chrEMRSA15:2304016:G:A	conserved hypothetical protein	0.07325	2.4368e-63	0.00750639	1	-0.011	1
chrEMRSA15:2304016:G:T	conserved hypothetical protein	NA	NA	0	1	NA	NA
chrEMRSA15:2304016:G:C	conserved hypothetical protein	NA	NA	0	1	NA	NA
chrEMRSA15:2304018:G:A	conserved hypothetical protein	1.594	1	0.00111019	1	-0.0353	1
chrEMRSA15:2304024:T:C	conserved hypothetical protein	0	1	0.00288887	1	-0.578	1
chrEMRSA15:2304025:T:C	conserved hypothetical protein	0	1	0.0034811	1	-0.381	1
chrEMRSA15:2304026:C:T	conserved hypothetical protein	0.3073	0.00974139	0.00876273	1	-0.0523	1
chrEMRSA15:2304030:A:T	conserved hypothetical protein	0.1183	2.2585e-34	0.00700307	1	-0.0182	1
chrEMRSA15:2304030:A:G	conserved hypothetical protein	NA	NA	0	1	NA	NA
chrEMRSA15:2304033:A:T	conserved hypothetical protein	0	1	0.00902927	1	-0.442	1
chrEMRSA15:2304034:A:C	conserved hypothetical protein	0	1	0.00371749	1	-0.422	1
chrEMRSA15:2304060:A:T	conserved hypothetical protein	0.08859	2.20443e-26	0.00845927	1	-0.0206	1
chrEMRSA15:2304060:A:C	conserved hypothetical protein	NA	NA	0	1	NA	NA
chrEMRSA15:2304060:A:G	conserved hypothetical protein	NA	NA	0	1	NA	NA
chrEMRSA15:2304078:T:C	conserved hypothetical protein	0.1226	1.60044e-22	-0.00125608	1	-0.00735	1
chrEMRSA15:2304078:T:A	conserved hypothetical protein	NA	NA	0	1	NA	NA
chrEMRSA15:2304078:T:G	conserved hypothetical protein	NA	NA	0	1	NA	NA
chrEMRSA15:2304099:G:A	conserved hypothetical protein	0.1134	1.47672e-22	0.00284818	1	-0.0165	1
chrEMRSA15:2304099:G:C	conserved hypothetical protein	NA	NA	0	1	NA	NA
chrEMRSA15:2304099:G:T	conserved hypothetical protein	NA	NA	0	1	NA	NA
chrEMRSA15:2304101:C:A	conserved hypothetical protein	0	1	0.0131508	1	-0.408	1
chrEMRSA15:2304105:G:T	conserved hypothetical protein	NA	NA	0.00444004	1	-0.302	1
chrEMRSA15:2304107:C:T	conserved hypothetical protein	0	1	0.00350109	1	-0.676	1
chrEMRSA15:2304111:C:T	conserved hypothetical protein	0.1989	5.80656e-23	0.00248512	1	-0.00769	1
chrEMRSA15:2304111:C:G	conserved hypothetical protein	NA	NA	0	1	NA	NA
chrEMRSA15:2304111:C:A	conserved hypothetical protein	NA	NA	0	1	NA	NA
chrEMRSA15:2304114:A:G	conserved hypothetical protein	0.4689	1	-0.00998725	1	0.0297	1
chrEMRSA15:2304114:A:T	conserved hypothetical protein	NA	NA	0	1	NA	NA
chrEMRSA15:2304114:A:C	conserved hypothetical protein	NA	NA	0	1	NA	NA
chrEMRSA15:2304120:G:A	conserved hypothetical protein	0.175	4.05664e-05	0.00828384	1	-0.0448	1
chrEMRSA15:2304131:C:T	conserved hypothetical protein	0	1	0.0112736	1	-0.303	1
chrEMRSA15:2304135:G:C	conserved hypothetical protein	0.2839	1	0.0160365	1	-0.0815	1
chrEMRSA15:2304135:G:T	conserved hypothetical protein	0.1659	1.75155e-35	0.00303278	1	-0.0184	1
chrEMRSA15:2304135:G:A	conserved hypothetical protein	NA	NA	0	1	NA	NA
chrEMRSA15:2304150:G:A	conserved hypothetical protein	0.3683	0.0220229	0.0160381	1	-0.107	3.8446e-10
chrEMRSA15:2304150:G:T	conserved hypothetical protein	NA	NA	0	1	NA	NA
chrEMRSA15:2304153:A:T	conserved hypothetical protein	0.2291	8.64198e-46	0.00584503	1	-0.0119	1
chrEMRSA15:2304153:A:G	conserved hypothetical protein	NA	NA	0	1	NA	NA
chrEMRSA15:2304153:A:C	conserved hypothetical protein	NA	NA	0	1	NA	NA
chrEMRSA15:2304153:a:aT	conserved hypothetical protein	0.3598	1	0.00312452	1	-0.0491	1
chrEMRSA15:2304162:T:C	conserved hypothetical protein	0.4262	1	-0.0016702	1	-0.00602	1
chrEMRSA15:2304162:T:A	conserved hypothetical protein	NA	NA	0	1	NA	NA
chrEMRSA15:2304165:A:G	conserved hypothetical protein	0.421	7.49214e-06	-0.00940244	1	-0.00301	1
chrEMRSA15:2304165:A:T	conserved hypothetical protein	NA	NA	0	1	NA	NA
chrEMRSA15:2304165:A:C	conserved hypothetical protein	NA	NA	0	1	NA	NA
chrEMRSA15:2304177:T:C	conserved hypothetical protein	NA	1	-0.000407784	1	0.000786	1
chrEMRSA15:2304179:A:G	conserved hypothetical protein	0.3698	3.72831e-07	0.00133409	1	-0.0145	1
chrEMRSA15:2304179:A:T	conserved hypothetical protein	NA	NA	0	1	NA	NA
chrEMRSA15:2304195:A:C	conserved hypothetical protein	0.2456	1.46424e-16	0.0102264	1	-0.0148	1
chrEMRSA15:2304201:A:G	conserved hypothetical protein	0.1084	1.22604e-36	0.020351	1	-0.0266	1
chrEMRSA15:2304201:A:T	conserved hypothetical protein	NA	NA	0	1	NA	NA
chrEMRSA15:2304206:A:C	conserved hypothetical protein	0.07075	2.82494e-38	0.00583116	1	-0.0103	1
chrEMRSA15:2304206:A:T	conserved hypothetical protein	NA	NA	0	1	NA	NA
chrEMRSA15:2304207:A:G	conserved hypothetical protein	0.08421	1.95203e-33	0.0072566	1	-0.0106	1
chrEMRSA15:2304207:A:T	conserved hypothetical protein	NA	NA	0	1	NA	NA
chrEMRSA15:2304216:G:A	conserved hypothetical protein	2.787	1	0.0162179	1	-0.0504	1
chrEMRSA15:2304219:C:T	conserved hypothetical protein	0.1961	1	0.0081653	1	-0.0126	1
chrEMRSA15:2304219:C:G	conserved hypothetical protein	NA	NA	0	1	NA	NA
chrEMRSA15:2304231:T:C	conserved hypothetical protein	0.3344	1	0.000110273	1	-0.0176	1
chrEMRSA15:2304231:T:A	conserved hypothetical protein	NA	NA	0	1	NA	NA
chrEMRSA15:2304252:A:G	conserved hypothetical protein	0	1	0.109762	1	-0.0848	1
chrEMRSA15:2304252:A:T	conserved hypothetical protein	NA	NA	0	1	NA	NA
chrEMRSA15:2304255:A:G	conserved hypothetical protein	0	1	-0.00873107	1	-0.318	1
chrEMRSA15:2304270:T:A	conserved hypothetical protein	0	1	0.140147	1	-0.354	1
chrEMRSA15:2304270:T:G	conserved hypothetical protein	NA	NA	0	1	NA	NA
chrEMRSA15:2304273:T:C	conserved hypothetical protein	NA	1	-0.00196158	1	0.00427	1
chrEMRSA15:2304273:T:A	conserved hypothetical protein	NA	NA	-0.00776291	1	0.905	1
chrEMRSA15:2304276:C:T	conserved hypothetical protein	2.754	1	0.0207355	1	-0.313	1
chrEMRSA15:2304282:A:T	conserved hypothetical protein	0	1	0.047751	1	-0.00275	1
chrEMRSA15:2304285:C:T	conserved hypothetical protein	0	1	0.0121622	1	-0.0778	1
chrEMRSA15:2304294:A:T	conserved hypothetical protein	NA	NA	-0.00060133	1	-0.205	1
chrEMRSA15:2304299:C:T	conserved hypothetical protein	0.3045	1	0.0359281	1	-0.387	1
chrEMRSA15:2304302:G:A	conserved hypothetical protein	NA	1	-0.000747466	1	0.0159	1
chrEMRSA15:2304304:at:a	conserved hypothetical protein	NA	1	-0.000273439	1	0.0211	1
chrEMRSA15:2304315:T:C	conserved hypothetical protein	NA	NA	0.00293104	1	-0.0276	1
chrEMRSA15:2304317:A:C	conserved hypothetical protein	NA	NA	0.0145842	1	-0.0395	1
chrEMRSA15:2304318:G:T	conserved hypothetical protein	NA	NA	0.00972765	1	0.186	1
chrEMRSA15:2304318:G:A	conserved hypothetical protein	NA	NA	0.0141331	1	0.0971	1
chrEMRSA15:2304318:G:C	conserved hypothetical protein	NA	NA	0	1	NA	NA
chrEMRSA15:2304336:A:T	conserved hypothetical protein	3.177	1	-0.00175588	1	-0.0746	1
chrEMRSA15:2304336:A:C	conserved hypothetical protein	NA	1	-0.0264031	1	-0.0121	1
chrEMRSA15:2304354:C:T	conserved hypothetical protein	NA	NA	-0.00776291	1	0.905	1
chrEMRSA15:2304356:A:G	conserved hypothetical protein	1.552	1	-0.0173537	1	0.083	1
chrEMRSA15:2304360:C:T	conserved hypothetical protein	1.267	1	-0.0119489	1	0.201	1
chrEMRSA15:2304361:T:A	conserved hypothetical protein	NA	NA	0.00636491	1	0.0101	1
chrEMRSA15:2304363:T:C	conserved hypothetical protein	0.2667	1	-0.00419857	1	-0.0476	1
chrEMRSA15:2304375:T:C	conserved hypothetical protein	NA	NA	-0.00557301	1	0.523	1
chrEMRSA15:2304388:T:A	conserved hypothetical protein	0	1	0.00893805	1	-0.178	1
chrEMRSA15:2304390:A:T	conserved hypothetical protein	2.754	1	0.00873934	1	-0.332	1
chrEMRSA15:2304394:G:A	conserved hypothetical protein	0	1	0.00423709	1	-0.336	1
chrEMRSA15:2304405:C:T	conserved hypothetical protein	NA	1	-0.00018936	1	1.71e-05	1
chrEMRSA15:2304417:T:C	conserved hypothetical protein	NA	NA	0.0156767	1	-0.0466	1
chrEMRSA15:2304429:G:A	conserved hypothetical protein	2.754	1	0.00679254	1	-0.0985	1
chrEMRSA15:2304436:G:A	conserved hypothetical protein	NA	NA	-0.00776291	1	0.905	1
chrEMRSA15:2304441:A:T	conserved hypothetical protein	0	1	0.0133171	1	-0.221	1
chrEMRSA15:2304450:T:C	conserved hypothetical protein	NA	NA	0.0271308	1	0.292	1
chrEMRSA15:2304453:T:C	conserved hypothetical protein	NA	NA	0.0109288	1	-0.0884	1
chrEMRSA15:2304459:C:T	conserved hypothetical protein	NA	NA	0.0109288	1	-0.0884	1
chrEMRSA15:2304462:A:G	conserved hypothetical protein	2.754	1	0.0207408	1	-0.307	1
chrEMRSA15:2304462:A:C	conserved hypothetical protein	NA	NA	0	1	NA	NA
chrEMRSA15:2304464:C:A	conserved hypothetical protein	NA	NA	0.00660796	1	-0.0164	1
chrEMRSA15:2304477:C:T	conserved hypothetical protein	3.077	1	-0.0603593	1	0.182	1
chrEMRSA15:2304477:C:A	conserved hypothetical protein	NA	NA	0	1	NA	NA
chrEMRSA15:2304477:C:G	conserved hypothetical protein	NA	NA	0	1	NA	NA
chrEMRSA15:2304489:G:A	conserved hypothetical protein	0.07738	1.47686e-09	0.0592197	1	-0.0557	1
chrEMRSA15:2304489:G:T	conserved hypothetical protein	NA	NA	0	1	NA	NA
chrEMRSA15:2304504:A:G	conserved hypothetical protein	0.4498	0.0207535	0.00163066	1	-0.0153	1
chrEMRSA15:2304504:A:T	conserved hypothetical protein	NA	NA	0	1	NA	NA
chrEMRSA15:2304507:G:A	conserved hypothetical protein	0.4039	0.00069812	-0.00164526	1	-0.00343	1
chrEMRSA15:2304507:G:T	conserved hypothetical protein	NA	NA	0	1	NA	NA
chrEMRSA15:2304513:T:C	conserved hypothetical protein	NA	1	-0.000439545	1	0.00206	1
chrEMRSA15:2304518:C:A	conserved hypothetical protein	0	1	0.0373585	1	-0.695	1
chrEMRSA15:2304525:G:T	conserved hypothetical protein	NA	NA	-0.00776291	1	0.905	1
chrEMRSA15:2304528:G:T	conserved hypothetical protein	0.2048	0.00390316	0.0239576	1	-0.0959	0.00746232
chrEMRSA15:2304537:A:G	conserved hypothetical protein	0.4737	1	0.0026499	1	-0.0932	1
chrEMRSA15:2304537:A:C	conserved hypothetical protein	NA	NA	0	1	NA	NA
chrEMRSA15:2304537:A:T	conserved hypothetical protein	NA	NA	0	1	NA	NA
chrEMRSA15:2304566:A:G	conserved hypothetical protein	1.24	1	-0.0063303	1	-0.0199	1
chrEMRSA15:2304566:A:T	conserved hypothetical protein	NA	NA	0	1	NA	NA
chrEMRSA15:2304567:A:G	conserved hypothetical protein	1.495	1	0.0238495	1	-0.512	0.000113854
chrEMRSA15:2304567:A:T	conserved hypothetical protein	NA	NA	0	1	NA	NA
chrEMRSA15:2304567:A:C	conserved hypothetical protein	NA	NA	0	1	NA	NA
chrEMRSA15:2304576:C:T	conserved hypothetical protein	0	1	0.0389682	1	-0.308	1
chrEMRSA15:2304576:C:A	conserved hypothetical protein	NA	NA	0	1	NA	NA
chrEMRSA15:2304584:A:T	conserved hypothetical protein	NA	1	-0.000361732	1	0.00167	1
chrEMRSA15:2304598:G:A	conserved hypothetical protein	NA	1	-0.00202123	1	0.116	1
chrEMRSA15:2304611:A:G	conserved hypothetical protein	NA	1	-0.000174126	1	8.61e-05	1
chrEMRSA15:2304614:A:G	conserved hypothetical protein	NA	NA	0.00339974	1	-0.0749	1
chrEMRSA15:2304615:A:T	conserved hypothetical protein	0	1	-0.0132008	1	-0.328	1
chrEMRSA15:2304615:A:C	conserved hypothetical protein	NA	NA	0	1	NA	NA
chrEMRSA15:2304615:A:G	conserved hypothetical protein	NA	NA	-0.00776291	1	0.905	1
chrEMRSA15:2304648:A:G	conserved hypothetical protein	0.6131	1	-0.0027751	1	-0.0703	1
chrEMRSA15:2304648:A:T	conserved hypothetical protein	NA	NA	0	1	NA	NA
chrEMRSA15:2304658:C:T	conserved hypothetical protein	0.3443	1	0.0163572	1	-0.0665	1
chrEMRSA15:2304658:C:A	conserved hypothetical protein	NA	NA	0	1	NA	NA
chrEMRSA15:2304662:C:T	conserved hypothetical protein	0.4585	1	0.00998644	1	-0.062	1
chrEMRSA15:2304662:C:A	conserved hypothetical protein	NA	NA	0	1	NA	NA
chrEMRSA15:2304662:C:G	conserved hypothetical protein	NA	NA	0	1	NA	NA
chrEMRSA15:2304667:A:T		NA	NA	0.0125189	1	-0.0279	1
chrEMRSA15:2304671:T:C		0.2441	1	0.0295189	1	-0.212	0.0108052
chrEMRSA15:2304671:T:G		NA	NA	0	1	NA	NA
chrEMRSA15:2304671:T:A		NA	NA	0	1	NA	NA
chrEMRSA15:2304672:T:C		NA	NA	-0.00060133	1	-0.205	1
chrEMRSA15:2304683:A:T		0	1	0.0234641	1	-0.333	1
chrEMRSA15:2304689:A:C		NA	NA	-0.00776291	1	0.905	1
chrEMRSA15:2304697:G:T		0	1	0.140147	1	-0.354	1
chrEMRSA15:2304699:A:G		NA	NA	0.0457226	1	0.0149	1
chrEMRSA15:2304718:G:A	putative acetolactate synthase	NA	1	-0.00288632	1	0.148	1
chrEMRSA15:2304720:T:C	putative acetolactate synthase	0	1	0.00299892	1	-0.182	1
chrEMRSA15:2304730:G:A	putative acetolactate synthase	NA	1	-0.000476623	1	3e-05	1
chrEMRSA15:2304730:G:T	putative acetolactate synthase	NA	1	-0.00248326	1	0.00274	1
chrEMRSA15:2304737:G:T	putative acetolactate synthase	0	1	0.00870536	1	-0.371	1
chrEMRSA15:2304738:T:C	putative acetolactate synthase	3.284	1	-0.0132888	1	0.511	1
chrEMRSA15:2304741:G:T	putative acetolactate synthase	NA	1	-0.00392548	1	0.0486	1
chrEMRSA15:2304749:C:T	putative acetolactate synthase	NA	1	-0.000179088	1	0.000463	1
chrEMRSA15:2304753:G:A	putative acetolactate synthase	0.01432	1	0.0102002	1	0.000535	1
chrEMRSA15:2304756:A:G	putative acetolactate synthase	0	1	-0.0342135	1	-0.261	1
chrEMRSA15:2304764:G:A	putative acetolactate synthase	NA	1	-5.32829e-05	1	0.00015	1
chrEMRSA15:2304776:A:G	putative acetolactate synthase	NA	NA	0.00939424	1	-0.146	1
chrEMRSA15:2304777:T:C	putative acetolactate synthase	NA	NA	0.00338174	1	-0.336	1
chrEMRSA15:2304782:G:A	putative acetolactate synthase	0	1	0.00130579	1	-0.116	1
chrEMRSA15:2304783:G:A	putative acetolactate synthase	0	1	0.0884931	1	-0.319	1
chrEMRSA15:2304783:G:T	putative acetolactate synthase	NA	NA	0.00928157	1	0.113	1
chrEMRSA15:2304797:A:C	putative acetolactate synthase	0.07771	1	0.00204384	1	-0.0144	1
chrEMRSA15:2304798:C:G	putative acetolactate synthase	0	1	0.102792	1	-0.319	1
chrEMRSA15:2304799:C:T	putative acetolactate synthase	NA	1	-0.0070246	1	0.779	1
chrEMRSA15:2304813:C:G	putative acetolactate synthase	NA	NA	0.00338174	1	-0.336	1
chrEMRSA15:2304814:G:A	putative acetolactate synthase	NA	NA	-0.00319106	1	-0.0633	1
chrEMRSA15:2304826:T:G	putative acetolactate synthase	0	1	0.0149433	1	-0.0514	1
chrEMRSA15:2304839:C:T	putative acetolactate synthase	NA	0.0159014	-0.0318225	1	0.894	1
chrEMRSA15:2304852:T:C	putative acetolactate synthase	0	1	0.0165837	1	-0.349	1
chrEMRSA15:2304852:T:A	putative acetolactate synthase	NA	NA	0	1	NA	NA
chrEMRSA15:2304867:A:T	putative acetolactate synthase	0	1	0.0401891	1	-0.516	9.54379e-05
chrEMRSA15:2304867:A:G	putative acetolactate synthase	NA	NA	0	1	NA	NA
chrEMRSA15:2304867:A:C	putative acetolactate synthase	NA	NA	0	1	NA	NA
chrEMRSA15:2304879:G:A	putative acetolactate synthase	1.011	1	0.00541943	1	-0.102	1
chrEMRSA15:2304888:A:C	putative acetolactate synthase	NA	NA	0.00494769	1	0.226	1
chrEMRSA15:2304889:G:C	putative acetolactate synthase	NA	1	-0.00121132	1	0.00201	1
chrEMRSA15:2304889:G:A	putative acetolactate synthase	NA	1	-0.000298731	1	1.19e-05	1
chrEMRSA15:2304892:C:T	putative acetolactate synthase	NA	NA	0.00523075	1	-0.000174	1
chrEMRSA15:2304893:C:T	putative acetolactate synthase	NA	1	-0.000262434	1	0.000875	1
chrEMRSA15:2304900:G:T	putative acetolactate synthase	0.2648	1	0.0198826	1	-0.255	1.01042e-05
chrEMRSA15:2304900:G:C	putative acetolactate synthase	NA	NA	0	1	NA	NA
chrEMRSA15:2304900:G:A	putative acetolactate synthase	NA	NA	-0.00060133	1	-0.205	1
chrEMRSA15:2304903:A:G	putative acetolactate synthase	NA	NA	-0.0190882	1	0.0849	1
chrEMRSA15:2304907:G:A	putative acetolactate synthase	NA	1	-0.000204515	1	0.0105	1
chrEMRSA15:2304909:T:C	putative acetolactate synthase	0.4043	1	0.0106083	1	-0.122	1
chrEMRSA15:2304909:T:A	putative acetolactate synthase	NA	NA	0	1	NA	NA
