## Supplemental Table S5 for "Contrasting approaches to genome-wide association studies impact the detection of resistance mechanisms in *Staphylococcus aureus*" (part 81 of 454)

### Sheet: MET (continued)
SNP	Gene	Plink_OR	Plink_P	FaST_LMM_beta	FaST_LMM_P	Pyseer_beta	Pyseer_P	Gene	Function	Plink_OR	Plink_P	FaST_LMM_beta	FaST_LMM_P	Pyseer_beta	Pyseer_P	treeWAS_score	treeWAS_P
chrEMRSA15:2304919:T:C	putative acetolactate synthase	NA	1	-0.000168676	1	0.00824	1
chrEMRSA15:2304932:C:T	putative acetolactate synthase	NA	1	-0.000210343	1	0.00719	1
chrEMRSA15:2304944:C:G	putative acetolactate synthase	NA	1	-0.0121006	1	0.942	1
chrEMRSA15:2304944:C:T	putative acetolactate synthase	NA	1	-0.00020077	1	3.94e-05	1
chrEMRSA15:2304948:G:A	putative acetolactate synthase	0	1	-0.0248392	1	-0.115	1
chrEMRSA15:2304951:A:G	putative acetolactate synthase	NA	NA	-0.00776291	1	0.905	1
chrEMRSA15:2304957:T:C	putative acetolactate synthase	0	1	0.000880973	1	-0.179	1
chrEMRSA15:2304963:G:A	putative acetolactate synthase	0.4156	1	-0.00103372	1	-0.137	0.152027
chrEMRSA15:2304963:G:C	putative acetolactate synthase	NA	NA	0	1	NA	NA
chrEMRSA15:2304975:T:C	putative acetolactate synthase	0.9454	1	-0.0030185	1	-0.0578	1
chrEMRSA15:2304975:T:A	putative acetolactate synthase	NA	NA	0	1	NA	NA
chrEMRSA15:2304978:A:G	putative acetolactate synthase	1.204	1	0.00014629	1	-0.0696	0.185699
chrEMRSA15:2304978:A:T	putative acetolactate synthase	NA	NA	0	1	NA	NA
chrEMRSA15:2304980:T:A	putative acetolactate synthase	NA	1	-0.000385776	1	0.00571	1
chrEMRSA15:2304981:A:G	putative acetolactate synthase	1.234	1	-0.000128887	1	-0.0569	1
chrEMRSA15:2304984:G:A	putative acetolactate synthase	1.428	1	-0.000204323	1	-0.0345	1
chrEMRSA15:2304984:G:T	putative acetolactate synthase	NA	NA	0	1	NA	NA
chrEMRSA15:2304989:G:A	putative acetolactate synthase	0.5242	1	-0.000384649	1	-0.101	1
chrEMRSA15:2304997:C:T	putative acetolactate synthase	NA	1	-0.000367879	1	0.0117	1
chrEMRSA15:2304999:T:A	putative acetolactate synthase	NA	NA	-0.00776291	1	0.905	1
chrEMRSA15:2305002:G:A	putative acetolactate synthase	NA	1	0.00714984	1	0.000166	1
chrEMRSA15:2305005:C:T	putative acetolactate synthase	0.529	1	0.0906843	1	-0.0894	1
chrEMRSA15:2305006:G:A	putative acetolactate synthase	NA	1	-0.000972811	1	2.41e-05	1
chrEMRSA15:2305014:A:T	putative acetolactate synthase	0	1	0.00443042	1	-0.0129	1
chrEMRSA15:2305018:T:G	putative acetolactate synthase	NA	1	-0.000791056	1	1.55e-06	1
chrEMRSA15:2305024:G:A	putative acetolactate synthase	NA	1	-0.000185526	1	0.00195	1
chrEMRSA15:2305035:g:gCCT	putative acetolactate synthase	0	1	0.00299892	1	-0.182	1
chrEMRSA15:2305038:T:A	putative acetolactate synthase	0	1	0.0167579	1	-0.344	1
chrEMRSA15:2305038:T:C	putative acetolactate synthase	0	1	0.00307045	1	-0.141	1
chrEMRSA15:2305038:T:G	putative acetolactate synthase	NA	NA	0	1	NA	NA
chrEMRSA15:2305043:C:A	putative acetolactate synthase	NA	1	-0.00018885	1	0.000181	1
chrEMRSA15:2305044:G:A	putative acetolactate synthase	NA	1	-0.00191128	1	0.0601	1
chrEMRSA15:2305048:G:A	putative acetolactate synthase	NA	1	-0.000435891	1	7.78e-07	1
chrEMRSA15:2305053:G:A	putative acetolactate synthase	NA	1	-0.00227238	1	0.000453	1
chrEMRSA15:2305056:T:C	putative acetolactate synthase	0	1	0.0164509	1	-0.343	1
chrEMRSA15:2305056:T:A	putative acetolactate synthase	NA	NA	0	1	NA	NA
chrEMRSA15:2305065:cgtattagggcgt:c	putative acetolactate synthase	0	1	0.00150461	1	-0.0533	1
chrEMRSA15:2305066:G:A	putative acetolactate synthase	NA	1	-0.000508834	1	0.00111	1
chrEMRSA15:2305074:G:A	putative acetolactate synthase	NA	NA	0.0100489	1	0.11	1
chrEMRSA15:2305077:T:C	putative acetolactate synthase	0.9157	1	0.013578	1	-0.128	1
chrEMRSA15:2305079:C:T	putative acetolactate synthase	NA	NA	0.00338174	1	-0.336	1
chrEMRSA15:2305083:T:C	putative acetolactate synthase	4.931	1	0.0759953	1	0.205	1
chrEMRSA15:2305083:T:A	putative acetolactate synthase	0.3045	1	0.0359281	1	-0.387	1
chrEMRSA15:2305099:C:T	putative acetolactate synthase	0	1	0.0172344	1	-0.0903	1
chrEMRSA15:2305101:C:T	putative acetolactate synthase	NA	1	-0.00957621	1	0.0318	1
chrEMRSA15:2305112:C:A	putative acetolactate synthase	0	1	0.0030871	1	-0.483	1
chrEMRSA15:2305119:T:C	putative acetolactate synthase	0	1	0.0107705	1	-0.324	1
chrEMRSA15:2305119:T:A	putative acetolactate synthase	NA	NA	0	1	NA	NA
chrEMRSA15:2305128:A:G	putative acetolactate synthase	NA	NA	-0.00228333	1	0.214	1
chrEMRSA15:2305131:G:A	putative acetolactate synthase	2.055	1	0.0132192	1	-0.332	1
chrEMRSA15:2305134:A:G	putative acetolactate synthase	0	1	0.0165837	1	-0.349	1
chrEMRSA15:2305134:A:T	putative acetolactate synthase	NA	NA	0	1	NA	NA
chrEMRSA15:2305134:A:C	putative acetolactate synthase	NA	NA	0	1	NA	NA
chrEMRSA15:2305135:C:A	putative acetolactate synthase	NA	1	-0.000966255	1	0.000106	1
chrEMRSA15:2305140:T:A	putative acetolactate synthase	0	1	0.00583482	1	-0.0884	1
chrEMRSA15:2305145:A:G	putative acetolactate synthase	NA	NA	-0.00776291	1	0.905	1
chrEMRSA15:2305158:G:A	putative acetolactate synthase	NA	NA	0.00713022	1	0.49	1
chrEMRSA15:2305165:C:T	putative acetolactate synthase	NA	1	-0.000928164	1	0.00398	1
chrEMRSA15:2305174:C:A	putative acetolactate synthase	NA	1	-0.000232507	1	0.00304	1
chrEMRSA15:2305189:T:A	putative acetolactate synthase	NA	1	-0.000242494	1	0.00158	1
chrEMRSA15:2305191:G:A	putative acetolactate synthase	NA	5.58554e-05	-0.01472	1	0.0311	1
chrEMRSA15:2305197:A:T	putative acetolactate synthase	0.3495	1	0.0220781	1	-0.0507	1
chrEMRSA15:2305197:A:C	putative acetolactate synthase	NA	NA	0	1	NA	NA
chrEMRSA15:2305212:C:T	putative acetolactate synthase	0.8894	1	0.0020467	1	-0.0435	1
chrEMRSA15:2305215:T:A	putative acetolactate synthase	1.093	1	-0.000623143	1	-0.0249	1
chrEMRSA15:2305215:T:G	putative acetolactate synthase	NA	NA	0	1	NA	NA
chrEMRSA15:2305218:T:A	putative acetolactate synthase	1.042	1	0.00340817	1	-0.0355	1
chrEMRSA15:2305218:T:G	putative acetolactate synthase	NA	NA	0	1	NA	NA
chrEMRSA15:2305221:T:A	putative acetolactate synthase	0.6743	1	0.0214914	1	-0.059	0.143613
chrEMRSA15:2305227:A:T	putative acetolactate synthase	0.1943	0.000238138	0.025395	1	-0.0452	1
chrEMRSA15:2305236:C:T	putative acetolactate synthase	0.6667	1	-0.00189195	1	0.0109	1
chrEMRSA15:2305251:T:A	putative acetolactate synthase	1.322	1	-0.00194879	1	0.00784	1
chrEMRSA15:2305260:A:C	putative acetolactate synthase	0.797	1	-0.00203669	1	0.0456	1
chrEMRSA15:2305260:A:G	putative acetolactate synthase	1.111	1	-0.00482159	1	0.0154	1
chrEMRSA15:2305266:G:A	putative acetolactate synthase	0.3925	0.156718	-0.00340257	1	0.000682	1
chrEMRSA15:2305269:T:C	putative acetolactate synthase	NA	NA	0.0153359	1	-0.0945	1
chrEMRSA15:2305271:A:G	putative acetolactate synthase	0.2783	0.191321	0.000390319	1	0.00453	1
chrEMRSA15:2305272:G:A	putative acetolactate synthase	0.3662	1	-0.000650139	1	-0.00423	1
chrEMRSA15:2305272:G:T	putative acetolactate synthase	NA	1	-0.000278345	1	0.000625	1
chrEMRSA15:2305275:G:T	putative acetolactate synthase	0.2154	5.47488e-05	0.00175847	1	-0.00942	1
chrEMRSA15:2305275:G:A	putative acetolactate synthase	0.7743	1	-0.00299522	1	0.0335	1
chrEMRSA15:2305276:C:A	putative acetolactate synthase	NA	1	-0.000298762	1	0.000766	1
chrEMRSA15:2305280:C:A	putative acetolactate synthase	NA	1	-0.000496415	1	0.000114	1
chrEMRSA15:2305283:C:A	putative acetolactate synthase	NA	1	-0.000216718	1	0.000351	1
chrEMRSA15:2305287:T:C	putative acetolactate synthase	0.2041	2.76186e-12	0.01443	1	-0.0554	1
chrEMRSA15:2305287:T:A	putative acetolactate synthase	0.5144	1	0.016842	1	-0.092	1
chrEMRSA15:2305288:G:T	putative acetolactate synthase	0	1	0.0176733	1	-0.0278	1
chrEMRSA15:2305289:tc:t	putative acetolactate synthase	NA	1	-0.000367128	1	0.0271	1
chrEMRSA15:2305296:A:G	putative acetolactate synthase	0	1	0.000829869	1	-0.153	1
chrEMRSA15:2305301:C:T	putative acetolactate synthase	NA	1	-0.000457716	1	0.003	1
chrEMRSA15:2305302:A:T	putative acetolactate synthase	0	1	0.00584459	1	-0.924	1
chrEMRSA15:2305305:T:C	putative acetolactate synthase	NA	1	-0.000228574	1	0.00167	1
chrEMRSA15:2305310:G:C	putative acetolactate synthase	0.2219	6.48639e-15	0.00491147	1	-0.0214	1
chrEMRSA15:2305310:G:A	putative acetolactate synthase	NA	NA	0	1	NA	NA
chrEMRSA15:2305320:C:T	putative acetolactate synthase	0.4411	0.0505117	-0.000366463	1	-0.0068	1
chrEMRSA15:2305322:C:T	putative acetolactate synthase	0.3734	8.74792e-07	0.003897	1	-0.0332	1
chrEMRSA15:2305328:A:G	putative acetolactate synthase	0.6061	1	0.0167265	1	-0.00895	1
chrEMRSA15:2305329:C:T	putative acetolactate synthase	0.6859	1	-0.00405765	1	0.00486	1
chrEMRSA15:2305329:C:A	putative acetolactate synthase	NA	NA	0	1	NA	NA
chrEMRSA15:2305329:C:G	putative acetolactate synthase	NA	NA	0	1	NA	NA
chrEMRSA15:2305331:G:T	putative acetolactate synthase	NA	NA	0.0131021	1	0.0395	1
chrEMRSA15:2305341:A:G	putative acetolactate synthase	1.108	1	-0.00670968	1	-0.032	1
chrEMRSA15:2305341:A:T	putative acetolactate synthase	NA	NA	0	1	NA	NA
chrEMRSA15:2305341:A:C	putative acetolactate synthase	NA	NA	0	1	NA	NA
chrEMRSA15:2305344:T:C	putative acetolactate synthase	NA	NA	-0.00852333	1	0.0603	1
chrEMRSA15:2305356:A:T	putative acetolactate synthase	NA	1	-0.000312415	1	4.92e-05	1
chrEMRSA15:2305368:T:C	putative acetolactate synthase	0	1	0.0806973	1	-0.264	1
chrEMRSA15:2305368:T:G	putative acetolactate synthase	NA	NA	0	1	NA	NA
chrEMRSA15:2305374:T:C	putative acetolactate synthase	0	1	0.0303865	1	-0.355	1
chrEMRSA15:2305380:G:T	putative acetolactate synthase	0	1	0.0880286	1	-0.347	1
chrEMRSA15:2305381:T:A	putative acetolactate synthase	NA	NA	0.0140213	1	0.0479	1
chrEMRSA15:2305382:C:T	putative acetolactate synthase	NA	1	-0.00481031	1	0.402	1
chrEMRSA15:2305386:A:T	putative acetolactate synthase	NA	1	-0.000500058	1	0.00643	1
chrEMRSA15:2305398:C:T	putative acetolactate synthase	NA	NA	0.00860458	1	0.00604	1
chrEMRSA15:2305398:C:A	putative acetolactate synthase	NA	NA	-0.00776291	1	0.905	1
chrEMRSA15:2305403:T:C	putative acetolactate synthase	NA	1	-0.00962103	1	0.527	1
chrEMRSA15:2305415:C:T	putative acetolactate synthase	5.5	1	-0.00746734	1	0.0643	1
chrEMRSA15:2305418:T:C	putative acetolactate synthase	NA	NA	0.00338174	1	-0.336	1
chrEMRSA15:2305419:C:A	putative acetolactate synthase	0	1	0.0114594	1	-0.223	1
chrEMRSA15:2305422:C:T	putative acetolactate synthase	NA	NA	0.0315605	1	0.195	1
chrEMRSA15:2305424:c:cT	putative acetolactate synthase	0	1	0.00431649	1	-0.151	1
chrEMRSA15:2305431:C:A	putative acetolactate synthase	NA	NA	-0.00776291	1	0.905	1
chrEMRSA15:2305431:C:T	putative acetolactate synthase	NA	NA	0.0109288	1	-0.0884	1
chrEMRSA15:2305432:G:A	putative acetolactate synthase	NA	NA	-0.000701185	1	-0.000123	1
chrEMRSA15:2305433:G:A	putative acetolactate synthase	NA	1	-0.000302728	1	0.000251	1
chrEMRSA15:2305440:A:G	putative acetolactate synthase	NA	NA	-0.00776291	1	0.905	1
chrEMRSA15:2305456:G:A	putative acetolactate synthase	NA	1	-0.00211158	1	0.0399	1
chrEMRSA15:2305467:G:A	putative acetolactate synthase	NA	NA	0.00427556	1	-0.301	1
chrEMRSA15:2305474:T:C	putative acetolactate synthase	0	1	0.00350109	1	-0.676	1
chrEMRSA15:2305476:G:A	putative acetolactate synthase	NA	NA	0.00684849	1	-0.138	1
chrEMRSA15:2305479:T:A	putative acetolactate synthase	0	1	0.0882574	1	-0.0446	1
chrEMRSA15:2305479:T:C	putative acetolactate synthase	NA	NA	0	1	NA	NA
chrEMRSA15:2305485:C:T	putative acetolactate synthase	0	1	0.092156	1	-0.0247	1
chrEMRSA15:2305485:C:G	putative acetolactate synthase	NA	NA	0	1	NA	NA
chrEMRSA15:2305485:C:A	putative acetolactate synthase	NA	NA	0	1	NA	NA
chrEMRSA15:2305486:G:A	putative acetolactate synthase	NA	NA	0.00384661	1	0.0542	1
chrEMRSA15:2305488:A:T	putative acetolactate synthase	0.09756	1	0.0932159	1	-0.052	1
chrEMRSA15:2305491:T:C	putative acetolactate synthase	NA	NA	-0.00776291	1	0.905	1
chrEMRSA15:2305515:C:T	putative acetolactate synthase	0.4817	0.0535555	-0.0180629	1	-0.0176	1
chrEMRSA15:2305515:C:G	putative acetolactate synthase	NA	NA	0	1	NA	NA
chrEMRSA15:2305515:C:A	putative acetolactate synthase	NA	NA	0	1	NA	NA
chrEMRSA15:2305518:A:G	putative acetolactate synthase	0.3083	5.53058e-16	-0.00273878	1	-0.0103	1
chrEMRSA15:2305518:A:C	putative acetolactate synthase	NA	NA	0	1	NA	NA
chrEMRSA15:2305518:A:T	putative acetolactate synthase	NA	NA	0	1	NA	NA
chrEMRSA15:2305519:T:C	putative acetolactate synthase	NA	1	-0.000278097	1	0.00181	1
chrEMRSA15:2305524:T:A	putative acetolactate synthase	0.2108	1.94754e-26	0.000599415	1	-0.0197	1
chrEMRSA15:2305524:T:G	putative acetolactate synthase	NA	NA	0	1	NA	NA
chrEMRSA15:2305527:A:T	putative acetolactate synthase	0.2201	2.60229e-23	-0.000131022	1	-0.0238	1
chrEMRSA15:2305527:A:C	putative acetolactate synthase	NA	NA	0	1	NA	NA
chrEMRSA15:2305527:A:G	putative acetolactate synthase	NA	NA	0	1	NA	NA
chrEMRSA15:2305536:A:G	putative acetolactate synthase	NA	NA	0.00427556	1	-0.301	1
chrEMRSA15:2305539:G:A	putative acetolactate synthase	NA	1	-0.000210343	1	0.00719	1
chrEMRSA15:2305565:G:A	putative acetolactate synthase	0	1	0.00429363	1	-0.204	1
chrEMRSA15:2305578:A:G	putative acetolactate synthase	NA	NA	-0.00776291	1	0.905	1
chrEMRSA15:2305590:A:G	putative acetolactate synthase	0.5946	1	-0.00586723	1	-0.0189	1
chrEMRSA15:2305590:A:T	putative acetolactate synthase	NA	NA	0	1	NA	NA
chrEMRSA15:2305599:A:G	putative acetolactate synthase	0.3631	0.00328553	-0.0242461	1	-0.00412	1
chrEMRSA15:2305599:A:C	putative acetolactate synthase	NA	NA	0	1	NA	NA
chrEMRSA15:2305599:A:T	putative acetolactate synthase	NA	NA	0	1	NA	NA
chrEMRSA15:2305603:A:T	putative acetolactate synthase	NA	1	-0.000271149	1	0.0179	1
chrEMRSA15:2305605:T:A	putative acetolactate synthase	0.3553	0.00221696	-0.017846	1	-0.0302	1
chrEMRSA15:2305605:T:C	putative acetolactate synthase	NA	1	-0.000239513	1	0.00439	1
chrEMRSA15:2305605:T:G	putative acetolactate synthase	NA	NA	0	1	NA	NA
chrEMRSA15:2305608:C:A	putative acetolactate synthase	0.6305	1	-0.0225056	1	-0.0254	1
chrEMRSA15:2305608:C:G	putative acetolactate synthase	0	1	-0.00399369	1	-0.149	1
chrEMRSA15:2305608:C:T	putative acetolactate synthase	2.102	1	-0.00409369	1	-0.0404	1
chrEMRSA15:2305610:c:cAAAGA	putative acetolactate synthase	NA	1	-0.000223585	1	0.0011	1
chrEMRSA15:2305611:A:G	putative acetolactate synthase	0.2822	0.148382	-0.022657	1	-0.0139	1
chrEMRSA15:2305611:A:T	putative acetolactate synthase	NA	NA	0	1	NA	NA
chrEMRSA15:2305611:A:C	putative acetolactate synthase	NA	NA	0	1	NA	NA
chrEMRSA15:2305630:T:A	putative acetolactate synthase	NA	NA	-0.000576889	1	0.218	1
chrEMRSA15:2305637:T:C	putative acetolactate synthase	NA	1	-0.000476294	1	1.53e-05	1
chrEMRSA15:2305641:T:C	putative acetolactate synthase	0.6913	1	-0.00123956	1	-0.0187	1
chrEMRSA15:2305641:T:A	putative acetolactate synthase	NA	NA	0	1	NA	NA
chrEMRSA15:2305643:A:C	putative acetolactate synthase	0.1082	2.62318e-11	0.00446676	1	-0.00597	1
chrEMRSA15:2305643:A:T	putative acetolactate synthase	NA	NA	0	1	NA	NA
chrEMRSA15:2305643:A:G	putative acetolactate synthase	NA	NA	0	1	NA	NA
chrEMRSA15:2305647:T:C	putative acetolactate synthase	0.677	1	0.00937788	1	-0.0136	1
chrEMRSA15:2305647:T:A	putative acetolactate synthase	NA	NA	0.0109288	1	-0.0884	1
chrEMRSA15:2305651:C:G	putative acetolactate synthase	0	1	0.00850031	1	-0.138	1
chrEMRSA15:2305662:T:A	putative acetolactate synthase	NA	1	-0.00106029	1	0.0345	1
chrEMRSA15:2305666:A:G	putative acetolactate synthase	0	1	0.0110738	1	-0.663	1
chrEMRSA15:2305671:T:G	putative acetolactate synthase	0.6691	1	-0.00143433	1	-0.0158	1
chrEMRSA15:2305671:T:A	putative acetolactate synthase	NA	NA	0	1	NA	NA
chrEMRSA15:2305680:C:G	putative acetolactate synthase	0.5887	1	0.00119564	1	-0.0291	1
chrEMRSA15:2305680:C:T	putative acetolactate synthase	NA	NA	0	1	NA	NA
chrEMRSA15:2305683:G:A	putative acetolactate synthase	0.2588	1.17403e-19	0.00103337	1	-0.0135	1
chrEMRSA15:2305683:G:T	putative acetolactate synthase	NA	NA	0	1	NA	NA
chrEMRSA15:2305685:G:A	putative acetolactate synthase	NA	1	-0.000266819	1	0.000328	1
chrEMRSA15:2305689:A:T	putative acetolactate synthase	0.2185	1.69562e-24	-0.000740162	1	0.00274	1
chrEMRSA15:2305689:A:G	putative acetolactate synthase	NA	NA	0	1	NA	NA
chrEMRSA15:2305694:A:G	putative acetolactate synthase	0.3679	0.00796001	0.000251232	1	0.000496	1
chrEMRSA15:2305695:T:C	putative acetolactate synthase	0.292	1.61868e-07	0.00434003	1	-0.000858	1
chrEMRSA15:2305697:T:C	putative acetolactate synthase	0	1	0.00754255	1	-0.0564	1
chrEMRSA15:2305698:G:A	putative acetolactate synthase	1.708	1	-0.00227923	1	0.028	1
chrEMRSA15:2305699:C:T	putative acetolactate synthase	NA	1	-0.00041965	1	0.00128	1
chrEMRSA15:2305700:G:T	putative acetolactate synthase	NA	1	-0.000582297	1	0.000649	1
chrEMRSA15:2305704:G:A	putative acetolactate synthase	0.6065	1	-0.00564455	1	-0.0141	1
chrEMRSA15:2305704:G:T	putative acetolactate synthase	NA	NA	0	1	NA	NA
chrEMRSA15:2305710:T:C	putative acetolactate synthase	0.3897	0.0113751	-0.00423149	1	-0.00173	1
chrEMRSA15:2305710:T:A	putative acetolactate synthase	NA	NA	0	1	NA	NA
chrEMRSA15:2305713:T:C	putative acetolactate synthase	0.2177	1	-0.0233211	1	-0.000489	1
chrEMRSA15:2305713:T:A	putative acetolactate synthase	NA	NA	0	1	NA	NA
chrEMRSA15:2305716:G:T	putative acetolactate synthase	3.292	1	0.00673117	1	-0.0124	1
chrEMRSA15:2305719:T:A	putative acetolactate synthase	0	1	0.089681	1	-0.000507	1
chrEMRSA15:2305719:T:C	putative acetolactate synthase	NA	NA	0	1	NA	NA
chrEMRSA15:2305725:T:A	putative acetolactate synthase	4.909	1	0.0892955	1	0.00617	1
chrEMRSA15:2305732:C:T	putative acetolactate synthase	0.2333	1	0.00758543	1	-0.547	2.16643e-10
chrEMRSA15:2305737:A:T	putative acetolactate synthase	0.2665	0.928456	-0.00170919	1	-0.00673	1
chrEMRSA15:2305737:A:G	putative acetolactate synthase	NA	NA	0	1	NA	NA
chrEMRSA15:2305737:A:C	putative acetolactate synthase	NA	NA	0	1	NA	NA
chrEMRSA15:2305738:C:A	putative acetolactate synthase	NA	1	-0.000221651	1	0.000877	1
chrEMRSA15:2305742:C:T	putative acetolactate synthase	0.01011	1.0632e-16	0.00650108	1	0.184	1
chrEMRSA15:2305742:C:G	putative acetolactate synthase	NA	1	-9.56584e-05	1	0.00142	1
chrEMRSA15:2305745:A:G	putative acetolactate synthase	0.1186	0.00289417	0.00207844	1	-0.00602	1
chrEMRSA15:2305745:A:C	putative acetolactate synthase	NA	NA	0	1	NA	NA
chrEMRSA15:2305745:A:T	putative acetolactate synthase	NA	NA	0	1	NA	NA
chrEMRSA15:2305752:A:C	putative acetolactate synthase	0.1295	0.00028096	0.0104457	1	-0.043	1
chrEMRSA15:2305752:A:G	putative acetolactate synthase	NA	NA	0	1	NA	NA
chrEMRSA15:2305763:C:T	putative acetolactate synthase	NA	1	-0.00158611	1	0.00396	1
chrEMRSA15:2305773:C:T	putative acetolactate synthase	NA	NA	-0.00776291	1	0.905	1
chrEMRSA15:2305774:G:A	putative acetolactate synthase	0.1145	0.0274574	0.00447031	1	-0.00962	1
chrEMRSA15:2305781:T:C	putative acetolactate synthase	NA	NA	-0.0049681	1	-0.0148	1
chrEMRSA15:2305785:A:G	putative acetolactate synthase	NA	NA	-0.000654504	1	-0.112	1
chrEMRSA15:2305797:T:C	putative acetolactate synthase	0.1879	0.000358134	0.00205102	1	-0.0128	1
chrEMRSA15:2305797:T:A	putative acetolactate synthase	NA	1	-0.0152351	1	0.424	1
chrEMRSA15:2305802:C:G	putative acetolactate synthase	NA	NA	-0.00776291	1	0.905	1
chrEMRSA15:2305806:C:T	putative acetolactate synthase	0.2123	0.000313773	0.0036084	1	-0.0161	1
chrEMRSA15:2305806:C:G	putative acetolactate synthase	NA	NA	0	1	NA	NA
chrEMRSA15:2305812:T:A	putative acetolactate synthase	0.123	8.92915e-11	0.00665423	1	-0.0132	1
chrEMRSA15:2305812:T:C	putative acetolactate synthase	NA	NA	-0.00497495	1	0.319	1
chrEMRSA15:2305812:T:G	putative acetolactate synthase	NA	NA	-0.00776291	1	0.905	1
chrEMRSA15:2305819:T:C	putative acetolactate synthase	NA	NA	-0.00497495	1	0.319	1
chrEMRSA15:2305821:T:G	putative acetolactate synthase	0.02456	1	0.0138904	1	-0.258	1
chrEMRSA15:2305821:T:A	putative acetolactate synthase	0.1667	1	0.00344933	1	-0.0746	1
chrEMRSA15:2305821:T:C	putative acetolactate synthase	NA	NA	-0.00776291	1	0.905	1
chrEMRSA15:2305823:G:T	putative acetolactate synthase	0	3.21585e-05	0.0248285	1	-0.135	1
chrEMRSA15:2305824:T:C	putative acetolactate synthase	NA	NA	0.00514004	1	-0.243	1
chrEMRSA15:2305827:T:C	putative acetolactate synthase	0.375	1	-0.000970416	1	-0.0429	1
chrEMRSA15:2305830:G:A	putative acetolactate synthase	0.4481	1	0.00182929	1	-0.011	1
chrEMRSA15:2305830:G:C	putative acetolactate synthase	NA	NA	0	1	NA	NA
chrEMRSA15:2305835:G:A	putative acetolactate synthase	NA	1	0.000502625	1	NA	NA
chrEMRSA15:2305837:G:C	putative acetolactate synthase	NA	1	-0.000347352	1	0.00106	1
chrEMRSA15:2305842:C:A	putative acetolactate synthase	0.3837	1	0.0274556	1	-0.0272	1
chrEMRSA15:2305844:C:T	putative acetolactate synthase	NA	1	-0.00227344	1	0.0132	1
chrEMRSA15:2305845:T:C	putative acetolactate synthase	0.9389	1	-0.00578911	1	-0.00485	1
chrEMRSA15:2305846:T:A	putative acetolactate synthase	2.384	1	-0.00807716	1	0.0333	1
chrEMRSA15:2305853:C:A	putative acetolactate synthase	NA	1	-0.000491062	1	0.0155	1
chrEMRSA15:2305855:G:A	putative acetolactate synthase	0.5133	1	0.0429276	1	-0.0206	1
chrEMRSA15:2305855:G:C	putative acetolactate synthase	NA	NA	0	1	NA	NA
chrEMRSA15:2305857:T:A	putative acetolactate synthase	0.375	1	0.00229852	1	-0.04	1
chrEMRSA15:2305857:T:C	putative acetolactate synthase	NA	NA	0	1	NA	NA
chrEMRSA15:2305860:T:C	putative acetolactate synthase	NA	NA	-0.00663695	1	0.782	1
chrEMRSA15:2305861:G:A	putative acetolactate synthase	NA	1	-0.000725121	1	0.000168	1
chrEMRSA15:2305864:G:A	putative acetolactate synthase	0	1	0.00187183	1	-0.109	1
chrEMRSA15:2305867:A:T	putative acetolactate synthase	0	1	0.0120992	1	-0.142	1
chrEMRSA15:2305869:A:C	putative acetolactate synthase	NA	1	0.0558986	1	0.445	1
chrEMRSA15:2305870:A:G	putative acetolactate synthase	NA	1	-0.00389048	1	0.865	1
chrEMRSA15:2305872:G:A	putative acetolactate synthase	NA	1	-0.0078463	1	0.387	1
chrEMRSA15:2305873:T:C	putative acetolactate synthase	NA	1	-0.000233267	1	3.28e-05	1
chrEMRSA15:2305878:C:T	putative acetolactate synthase	0	1	0.0156737	1	-0.5	1
chrEMRSA15:2305880:G:A	putative acetolactate synthase	0	1	0.00187734	1	-0.0332	1
chrEMRSA15:2305884:A:G	putative acetolactate synthase	NA	NA	-0.00319106	1	-0.0633	1
chrEMRSA15:2305887:aataaaacttgcgcc:a	putative acetolactate synthase	NA	1	-0.00017979	1	0.00467	1
chrEMRSA15:2305895:T:G	putative acetolactate synthase	NA	1	-0.000244909	1	0.00485	1
chrEMRSA15:2305903:T:C	putative acetolactate synthase	0.5171	1	0.000672915	1	0.112	1
chrEMRSA15:2305908:T:C	putative acetolactate synthase	NA	NA	0.0298535	1	-0.0276	1
chrEMRSA15:2305923:T:A	putative acetolactate synthase	NA	NA	0.0744379	1	0.0775	1
chrEMRSA15:2305924:C:T	putative acetolactate synthase	NA	1	-0.000388425	1	0.00209	1
chrEMRSA15:2305925:G:A	putative acetolactate synthase	NA	NA	0.000257538	1	-0.000489	1
chrEMRSA15:2305926:A:G	putative acetolactate synthase	NA	NA	-0.00249634	1	0.107	1
chrEMRSA15:2305929:T:A	putative acetolactate synthase	NA	NA	-0.00776291	1	0.905	1
chrEMRSA15:2305961:G:A	putative acetolactate synthase	NA	1	-0.00911902	1	0.614	1
chrEMRSA15:2305961:G:T	putative acetolactate synthase	0	1	0.00136119	1	-0.134	1
chrEMRSA15:2305968:T:C	putative acetolactate synthase	NA	NA	-0.00776291	1	0.905	1
chrEMRSA15:2305980:G:A	putative acetolactate synthase	0	1	0.00435252	1	-0.096	1
chrEMRSA15:2305992:A:G	putative acetolactate synthase	NA	NA	0.0873611	1	-0.014	1
chrEMRSA15:2306003:G:A	putative acetolactate synthase	NA	NA	-0.012491	1	-0.0901	1
chrEMRSA15:2306004:C:A	putative acetolactate synthase	NA	NA	-0.012491	1	-0.0901	1
chrEMRSA15:2306008:G:T	putative acetolactate synthase	NA	1	-0.000262685	1	0.0095	1
chrEMRSA15:2306010:A:G	putative acetolactate synthase	NA	1	-0.0144507	1	0.598	1
chrEMRSA15:2306027:G:A	putative acetolactate synthase	NA	3.6237e-08	-0.0281049	1	0.849	1
chrEMRSA15:2306028:C:T	putative acetolactate synthase	NA	NA	-0.00776291	1	0.905	1
chrEMRSA15:2306029:G:A	putative acetolactate synthase	NA	1	-0.000529776	1	0.0464	1
chrEMRSA15:2306036:G:A	putative acetolactate synthase	NA	1	-0.000323151	1	0.00552	1
chrEMRSA15:2306044:T:A	putative acetolactate synthase	NA	1	-0.000147883	1	3.73e-05	1
chrEMRSA15:2306049:A:G	putative acetolactate synthase	NA	NA	-0.00060133	1	-0.205	1
chrEMRSA15:2306051:G:A	putative acetolactate synthase	NA	1	-0.000202295	1	0.00159	1
chrEMRSA15:2306054:T:C	putative acetolactate synthase	0	1	0.012823	1	-0.902	1
chrEMRSA15:2306061:G:T	putative acetolactate synthase	NA	1	-0.0144507	1	0.598	1
chrEMRSA15:2306062:C:T	putative acetolactate synthase	0	1	0.00288574	1	-0.395	1
chrEMRSA15:2306064:A:G	putative acetolactate synthase	0	1	0.0366716	1	-0.111	1
chrEMRSA15:2306064:A:T	putative acetolactate synthase	NA	NA	0	1	NA	NA
chrEMRSA15:2306069:A:G	putative acetolactate synthase	NA	NA	-0.00776291	1	0.905	1
chrEMRSA15:2306072:C:T	putative acetolactate synthase	NA	1	-0.000215778	1	0.00308	1
chrEMRSA15:2306073:T:C	putative acetolactate synthase	0	1	0.136519	1	-0.0017	1
chrEMRSA15:2306076:T:G	putative acetolactate synthase	0	2.89698e-75	0.113854	1	-0.416	1
chrEMRSA15:2306076:T:A	putative acetolactate synthase	NA	1.47256e-74	-0.10841	1	0.128	1
chrEMRSA15:2306078:C:T	putative acetolactate synthase	NA	NA	-0.00776291	1	0.905	1
chrEMRSA15:2306097:A:T	putative acetolactate synthase	NA	NA	0.0320469	1	-0.0236	1
chrEMRSA15:2306099:C:G	putative acetolactate synthase	NA	1	-0.000235835	1	0.000341	1
chrEMRSA15:2306100:T:G	putative acetolactate synthase	NA	NA	0.0375294	1	-0.184	1
chrEMRSA15:2306100:T:A	putative acetolactate synthase	NA	NA	-0.00338081	1	0.176	1
chrEMRSA15:2306100:T:C	putative acetolactate synthase	NA	NA	0	1	NA	NA
chrEMRSA15:2306101:gtta:g	putative acetolactate synthase	NA	1	-0.000240222	1	0.000715	1
chrEMRSA15:2306106:T:A	putative acetolactate synthase	NA	NA	0.0125189	1	-0.0279	1
chrEMRSA15:2306108:G:A	putative acetolactate synthase	0.1922	1	0.0197315	1	0.00795	1
chrEMRSA15:2306108:G:T	putative acetolactate synthase	NA	NA	0	1	NA	NA
chrEMRSA15:2306108:G:C	putative acetolactate synthase	NA	NA	0	1	NA	NA
chrEMRSA15:2306110:C:A	putative acetolactate synthase	0	1	0.00626811	1	-0.0196	1
chrEMRSA15:2306112:A:G	putative acetolactate synthase	NA	NA	0.000284545	1	0.253	1
chrEMRSA15:2306115:C:A	putative acetolactate synthase	0.9127	1	0.0139252	1	0.0296	1
chrEMRSA15:2306115:C:G	putative acetolactate synthase	NA	NA	0	1	NA	NA
chrEMRSA15:2306130:A:G	putative acetolactate synthase	NA	NA	0.0127594	1	-0.0513	1
chrEMRSA15:2306132:C:T	putative acetolactate synthase	NA	NA	-0.00060133	1	-0.205	1
chrEMRSA15:2306135:G:A	putative acetolactate synthase	NA	1	-0.000169458	1	0.000319	1
chrEMRSA15:2306136:G:A	putative acetolactate synthase	0	1	0.0877534	1	-0.00397	1
chrEMRSA15:2306136:G:C	putative acetolactate synthase	0	1	-0.0301091	1	0.0946	1
chrEMRSA15:2306137:C:A	putative acetolactate synthase	0	5.19644e-38	0.0150499	1	-0.75	1
chrEMRSA15:2306154:ta:t	putative acetolactate synthase	NA	1	-0.000350289	1	0.00313	1
chrEMRSA15:2306156:C:T	putative acetolactate synthase	NA	NA	0.0271308	1	0.292	1
chrEMRSA15:2306160:A:C	putative acetolactate synthase	0	1	0.124628	1	-0.343	1
chrEMRSA15:2306160:A:T	putative acetolactate synthase	NA	NA	-0.000654504	1	-0.112	1
chrEMRSA15:2306163:T:C	putative acetolactate synthase	NA	NA	0.00312454	1	0.052	1
chrEMRSA15:2306166:G:A	putative acetolactate synthase	0	1	-0.00548672	1	-0.342	1
chrEMRSA15:2306178:T:A	putative acetolactate synthase	NA	NA	-0.00776291	1	0.905	1
chrEMRSA15:2306184:accttgcgccat:a	putative acetolactate synthase	NA	1	-0.00058757	1	2.11e-05	1
chrEMRSA15:2306190:C:T	putative acetolactate synthase	0	1	0.0108003	1	-0.346	1
chrEMRSA15:2306200:G:A	putative acetolactate synthase	NA	1	-0.00165979	1	0.0623	1
chrEMRSA15:2306202:G:A	putative acetolactate synthase	0	1	-0.00750001	1	-0.348	1
chrEMRSA15:2306202:G:T	putative acetolactate synthase	NA	NA	-0.00776291	1	0.905	1
chrEMRSA15:2306204:C:T	putative acetolactate synthase	NA	1	-0.00752633	1	0.59	1
chrEMRSA15:2306205:A:G	putative acetolactate synthase	NA	1	0.0758909	1	0.201	1
chrEMRSA15:2306216:G:T	putative acetolactate synthase	0	1	0.00147369	1	-0.0418	1
chrEMRSA15:2306217:A:G	putative acetolactate synthase	NA	1	-0.00235944	1	NA	NA
chrEMRSA15:2306220:C:A	putative acetolactate synthase	0.8362	1	0.119433	1	-0.325	1
chrEMRSA15:2306224:A:G	putative acetolactate synthase	0	1	0.0017696	1	-0.0671	1
chrEMRSA15:2306224:a:aC	putative acetolactate synthase	NA	1	-0.000832965	1	0.0118	1
chrEMRSA15:2306243:C:A	putative acetolactate synthase	0	1	0.00150116	1	-0.0571	1
chrEMRSA15:2306252:A:G	putative acetolactate synthase	NA	NA	-0.00776291	1	0.905	1
chrEMRSA15:2306271:T:A	putative acetolactate synthase	0	1	0.0367445	1	-0.0848	1
chrEMRSA15:2306291:ca:c	putative acetolactate synthase	NA	1	-0.000244168	1	0.000493	1
chrEMRSA15:2306316:T:C	putative acetolactate synthase	NA	NA	0.00569997	1	-0.0421	1
chrEMRSA15:2306319:T:C	putative acetolactate synthase	0	1	0.138097	1	-0.355	1
chrEMRSA15:2306326:T:C	putative acetolactate synthase	NA	1	-0.00027699	1	0.00157	1
chrEMRSA15:2306334:C:G	putative acetolactate synthase	NA	NA	0.0271308	1	0.292	1
chrEMRSA15:2306334:C:T	putative acetolactate synthase	NA	1	-0.00200857	1	0.000644	1
chrEMRSA15:2306340:G:A	putative acetolactate synthase	NA	NA	0.00514004	1	-0.243	1
chrEMRSA15:2306345:C:T	putative acetolactate synthase	NA	1	-0.00873272	1	NA	NA
chrEMRSA15:2306347:G:A	putative acetolactate synthase	NA	1	-0.000117144	1	9.88e-05	1
chrEMRSA15:2306360:C:T	putative acetolactate synthase	0	1	0.00312212	1	-0.255	1
chrEMRSA15:2306365:A:C	putative acetolactate synthase	NA	1	-0.000685202	1	0.0334	1
chrEMRSA15:2306370:T:A		NA	NA	-0.00776291	1	0.905	1
chrEMRSA15:2306380:C:T		NA	1	-0.000345521	1	0.000128	1
chrEMRSA15:2306381:C:T		0.4055	1	-0.00574368	1	0.0876	1
chrEMRSA15:2306381:C:G		NA	NA	0	1	NA	NA
chrEMRSA15:2306381:C:A		NA	NA	0	1	NA	NA
chrEMRSA15:2306383:T:C		0.5317	1	-0.0104342	1	0.0745	1
chrEMRSA15:2306384:c:cA		NA	NA	0.0273759	1	0.0068	1
chrEMRSA15:2306387:A:T		0.3708	1	-0.012725	1	0.165	1
chrEMRSA15:2306387:A:G		NA	NA	0	1	NA	NA
chrEMRSA15:2306387:atgtgatgtgtagatgtgtattacatgtaattgcat:a		0	1	0.0157766	1	-0.138	1
chrEMRSA15:2306392:A:T		NA	NA	0.0279953	1	-0.17	1
chrEMRSA15:2306394:G:T		0	1	-0.00117221	1	-0.107	1
chrEMRSA15:2306396:G:A		0.4503	1	-0.0194499	1	0.0375	1
chrEMRSA15:2306396:G:T		NA	NA	0	1	NA	NA
chrEMRSA15:2306396:G:C		NA	NA	0	1	NA	NA
chrEMRSA15:2306401:T:A		NA	NA	-0.000654504	1	-0.112	1
chrEMRSA15:2306413:G:A		NA	1	-0.00407868	1	0.00155	1
chrEMRSA15:2306415:A:G		NA	NA	0.0225198	1	-0.166	1
chrEMRSA15:2306419:G:A		0.1356	1	0.0835938	1	-0.0162	1
chrEMRSA15:2306420:C:T		NA	NA	0.0279953	1	-0.17	1
chrEMRSA15:2306420:C:A		2.449	1	-0.00194733	1	0.000308	1
chrEMRSA15:2306421:A:T		2.375	1	-8.06853e-05	1	0.000443	1
chrEMRSA15:2306421:A:C		NA	NA	0.000950907	1	-0.0243	1
chrEMRSA15:2306422:T:A		NA	NA	-0.000654504	1	-0.112	1
chrEMRSA15:2306424:G:T		NA	NA	0.00338174	1	-0.336	1
chrEMRSA15:2306428:T:A		NA	1	-0.0029597	1	0.000924	1
chrEMRSA15:2306431:G:A		NA	1	-0.00064521	1	0.00432	1
chrEMRSA15:2306431:G:T		NA	1	-0.00241778	1	0.0124	1
chrEMRSA15:2306436:C:A		NA	1	-0.000765069	1	0.0531	1
chrEMRSA15:2306437:T:C		NA	1	-0.00291218	1	0.000967	1
chrEMRSA15:2306440:T:A		NA	NA	0.00569997	1	-0.0421	1
chrEMRSA15:2306444:A:T		0.3899	1	0.00351676	1	0.09	1
chrEMRSA15:2306444:A:G		NA	NA	0	1	NA	NA
chrEMRSA15:2306448:A:T		NA	1	-0.00099986	1	0.0108	1
chrEMRSA15:2306449:C:T		0.355	1	0.0336204	1	-5.92e-06	1
chrEMRSA15:2306449:C:A		NA	NA	0	1	NA	NA
chrEMRSA15:2306451:C:T		0.1794	1	0.0321873	1	9.25e-06	1
chrEMRSA15:2306451:C:A		NA	NA	0	1	NA	NA
chrEMRSA15:2306452:A:G		NA	1	-0.000889073	1	7.6e-05	1
chrEMRSA15:2306461:G:A		0.01011	1.0632e-16	0.0108471	1	-0.528	2.35577e-05
chrEMRSA15:2306464:G:A		0.3119	2.86478e-09	-0.00615183	1	-0.0043	1
chrEMRSA15:2306464:g:gT		NA	1	-0.000258809	1	0.000192	1
chrEMRSA15:2306468:T:A		0.1947	1.05568e-21	0.0156614	1	-0.00953	1
chrEMRSA15:2306475:T:C		0.7148	1	-0.0148715	1	-0.00103	1
chrEMRSA15:2306475:T:A		NA	1	-0.00234027	1	0.0328	1
chrEMRSA15:2306479:A:C		NA	1	-0.00662111	1	0.728	1
chrEMRSA15:2306480:C:A		NA	1	-0.0227482	1	0.572	1
chrEMRSA15:2306483:G:A		1.502	1	-0.412007	1.22417e-21	0.0227	1
chrEMRSA15:2306483:G:T		NA	NA	0	1	NA	NA
chrEMRSA15:2306484:ta:t		0	1	0.00217335	1	-0.0795	1
chrEMRSA15:2306485:acg:a		0	1	0.0111463	1	-0.0393	1
chrEMRSA15:2306486:C:T		0.2264	1	0.00409989	1	-0.00312	1
chrEMRSA15:2306486:C:G		NA	NA	0	1	NA	NA
chrEMRSA15:2306487:G:A		0	1	0.114994	1	-0.00801	1
chrEMRSA15:2306487:G:T		NA	1	-0.000186703	1	0.00268	1
chrEMRSA15:2306492:G:T		0	1	0.00893668	1	-0.992	1
chrEMRSA15:2306497:G:T		NA	1	-0.000314051	1	0.000253	1
chrEMRSA15:2306498:T:C		0	1	-0.0242544	1	0.107	1
chrEMRSA15:2306499:A:G		NA	1	0.105803	1	0.0172	1
chrEMRSA15:2306499:A:T		0	1	0.00765731	1	-0.0191	1
chrEMRSA15:2306507:A:T		0	1	-0.0108393	1	0.00105	1
chrEMRSA15:2306513:G:A		NA	1	-0.0121006	1	0.942	1
chrEMRSA15:2306513:G:C		NA	NA	0	1	NA	NA
chrEMRSA15:2306514:C:T		NA	1	-0.00642963	1	0.0105	1
chrEMRSA15:2306520:G:T		0.5554	1	-0.0165306	1	-0.0629	1
chrEMRSA15:2306520:G:A		NA	NA	0	1	NA	NA
chrEMRSA15:2306521:T:C		0.8049	1	-0.00195799	1	-0.0769	1
chrEMRSA15:2306523:C:G		NA	1	-4.68733e-05	1	0.00153	1
chrEMRSA15:2306523:C:T		0	1	0.0103116	1	-0.0763	1
chrEMRSA15:2306525:t:tTA		NA	1	-0.000395316	1	0.00346	1
chrEMRSA15:2306526:T:A		0	1	0.00733513	1	-0.16	1
chrEMRSA15:2306532:T:A		1.056	1	-0.00840099	1	0.119	1
chrEMRSA15:2306532:T:C		NA	1	-0.000192468	1	0.0036	1
chrEMRSA15:2306532:T:G		0	1	0.00271115	1	-0.296	1
chrEMRSA15:2306538:G:A		NA	NA	-0.00358211	1	0.198	1
chrEMRSA15:2306539:T:G		NA	NA	0.00576953	1	-0.184	1
chrEMRSA15:2306540:A:T		0.2915	1	0.0395804	1	-0.0992	1
chrEMRSA15:2306541:A:G		NA	NA	-0.00776291	1	0.905	1
chrEMRSA15:2306542:G:T		NA	NA	-0.00776291	1	0.905	1
chrEMRSA15:2306542:G:C		0	1	0.00415342	1	-0.216	1
chrEMRSA15:2306543:A:T		NA	NA	-0.00776291	1	0.905	1
chrEMRSA15:2306557:T:C		0.4083	1	0.00793881	1	-0.304	1
chrEMRSA15:2306563:G:A		NA	1	-0.0019079	1	5.22e-06	1
chrEMRSA15:2306586:G:A		NA	1	-0.000233585	1	0.00158	1
chrEMRSA15:2306590:G:A		NA	1	-0.00451174	1	0.00215	1
chrEMRSA15:2306592:G:A		NA	NA	0.0160357	1	-0.129	1
chrEMRSA15:2306602:T:A		NA	1	0.000254219	1	0.000333	1
chrEMRSA15:2306603:G:A		NA	1	-0.000294458	1	0.000729	1
chrEMRSA15:2306603:G:C		NA	NA	-0.00319106	1	-0.0633	1
chrEMRSA15:2306604:C:T		NA	1	-0.00028215	1	6.55e-05	1
chrEMRSA15:2306605:A:G		0.05781	1.04743e-57	0.0494021	1	-0.188	4.70386e-18
chrEMRSA15:2306605:A:T		NA	NA	0	1	NA	NA
chrEMRSA15:2306606:G:T		0.04551	6.65649e-58	0.0536061	1	-0.284	2.32773e-37
chrEMRSA15:2306613:A:T		0.04873	8.41828e-57	0.0659014	1	-0.143	8.65945e-13
chrEMRSA15:2306618:A:G		0.8108	1	-0.0210753	1	-0.0111	1
chrEMRSA15:2306618:A:T		NA	NA	0	1	NA	NA
chrEMRSA15:2306618:A:C		NA	NA	0	1	NA	NA
chrEMRSA15:2306620:A:G		0.6205	1	-0.0116384	1	-0.0132	1
chrEMRSA15:2306623:G:A		NA	NA	0.00569997	1	-0.0421	1
chrEMRSA15:2306624:T:G		NA	NA	0.00427556	1	-0.301	1
chrEMRSA15:2306624:tc:t		NA	NA	0.00569997	1	-0.0421	1
chrEMRSA15:2306625:C:T		1.002	1	-0.00523796	1	-0.000755	1
chrEMRSA15:2306627:G:A		NA	NA	-0.00319106	1	-0.0633	1
chrEMRSA15:2306628:A:G		0.1789	1	0.00312884	1	-0.00865	1
chrEMRSA15:2306635:G:A		NA	NA	0.0125189	1	-0.0279	1
chrEMRSA15:2306635:G:T		0	1	0.00851446	1	-0.163	1
chrEMRSA15:2306636:A:G		0.226	2.73524e-16	0.00713655	1	-0.0156	1
chrEMRSA15:2306636:A:T		NA	NA	0	1	NA	NA
chrEMRSA15:2306639:T:A		NA	NA	0.000539405	1	-0.000779	1
chrEMRSA15:2306640:G:A		0.3342	1	0.00206425	1	-0.0305	1
chrEMRSA15:2306641:G:T		0.2126	1	0.00519286	1	-0.0335	1
chrEMRSA15:2306641:G:A		1.594	1	-0.00256469	1	0.0165	1
chrEMRSA15:2306643:G:T		NA	NA	0.00802387	1	-0.000884	1
chrEMRSA15:2306647:T:C		NA	1	-0.00019581	1	0.000714	1
chrEMRSA15:2306650:ta:t		0	1	0.00244542	1	-0.115	1
chrEMRSA15:2306652:G:C		0.2422	1	0.00158918	1	-0.0358	1
chrEMRSA15:2306653:C:G		0.4375	1	-0.000940078	1	-0.0064	1
chrEMRSA15:2306660:G:T		0.1393	0.327779	0.00759633	1	-0.045	1
chrEMRSA15:2306661:G:A		0.131	1.09703e-06	-0.0074501	1	-0.00377	1
chrEMRSA15:2306662:ga:g		0	3.73494e-05	0.0112091	1	-0.429	0.0139999
chrEMRSA15:2306663:A:G		0.01962	3.88891e-33	0.0290137	1	-0.16	0.0993391
chrEMRSA15:2306663:A:C		NA	NA	-0.00319106	1	-0.0633	1
chrEMRSA15:2306664:A:G		0	1	0.00640494	1	-0.0756	1
chrEMRSA15:2306667:A:T		0.1637	0.0673544	0.0050071	1	-0.0394	1
chrEMRSA15:2306667:A:G		NA	NA	-0.00138537	1	-0.000198	1
chrEMRSA15:2306668:G:A		0	1	0.0175713	1	0.0135	1
chrEMRSA15:2306669:G:A		0	1	0.0145836	1	-0.028	1
chrEMRSA15:2306669:G:C		0	1	0.00922819	1	-0.391	1
chrEMRSA15:2306671:G:C		0.068	1.32586e-22	-0.00174233	1	-0.00638	1
chrEMRSA15:2306671:G:A		NA	NA	0.00706737	1	-0.493	1
chrEMRSA15:2306671:G:T		NA	NA	0	1	NA	NA
chrEMRSA15:2306674:T:A		NA	NA	0.00427556	1	-0.301	1
chrEMRSA15:2306682:G:A		0	1	0.0175713	1	0.0135	1
chrEMRSA15:2306683:G:A		0.08524	3.56588e-21	-0.00374512	1	-0.00519	1
chrEMRSA15:2306683:G:C		NA	NA	0	1	NA	NA
chrEMRSA15:2306683:G:T		NA	NA	0	1	NA	NA
chrEMRSA15:2306685:G:A		NA	NA	0.00706737	1	-0.493	1
chrEMRSA15:2306687:T:G		0.05744	8.37349e-14	0.00956439	1	-0.0562	1
chrEMRSA15:2306688:T:C		0.08011	1.15928e-08	0.0062712	1	-0.0674	1
chrEMRSA15:2306694:ttgtcgttttatggcgggctgaaaa:t		NA	1	-0.000509373	1	0.00202	1
chrEMRSA15:2306703:tatggcgggctg:t		NA	1	-0.000192769	1	6.37e-05	1
chrEMRSA15:2306707:gcgggctgaaaatgttgttttatga:g		NA	1	-0.00226275	1	0.00448	1
chrEMRSA15:2306708:C:T		0.0375	6.14932e-30	0.0311205	1	-0.268	3.69387e-08
chrEMRSA15:2306708:C:G		NA	NA	0	1	NA	NA
chrEMRSA15:2306710:G:A		NA	NA	-0.00373934	1	-0.00101	1
chrEMRSA15:2306711:G:A		0	1	0.00578613	1	-0.0329	1
chrEMRSA15:2306712:C:T		NA	1	-0.000304324	1	0.00142	1
chrEMRSA15:2306713:T:C		NA	1	0.00337658	1	-0.0422	1
chrEMRSA15:2306718:A:T		NA	1	-0.000396722	1	8.96e-07	1
chrEMRSA15:2306721:T:C		0.02005	1.08048e-144	0.0410952	1	-0.0947	0.0623919
chrEMRSA15:2306721:T:A		NA	NA	0	1	NA	NA
chrEMRSA15:2306722:T:C		5.745	0.000132337	-0.00690497	1	0.00138	1
chrEMRSA15:2306728:A:T		0	1	0.00301869	1	-0.00623	1
chrEMRSA15:2306731:A:G		5.888	9.79424e-48	-0.0809857	0.161582	0.0234	1
chrEMRSA15:2306731:A:T		0.01406	7.13337e-32	0.0317628	1	-0.251	0.00419192
chrEMRSA15:2306731:A:C		NA	NA	0	1	NA	NA
chrEMRSA15:2306735:G:A		NA	NA	0.00377078	1	-0.00328	1
chrEMRSA15:2306735:G:T		NA	1	-0.00183113	1	1.62e-05	1
chrEMRSA15:2306736:C:T		NA	1	-0.00601515	1	-0.000688	1
chrEMRSA15:2306736:ctgaaaatgttgttttatgacggtt:c		NA	1	-0.000395283	1	0.000597	1
chrEMRSA15:2306742:A:T		NA	NA	0.00509033	1	-0.000344	1
chrEMRSA15:2306745:T:C		5.161	1	0.0295995	1	0.0207	1
chrEMRSA15:2306745:T:A		NA	NA	0	1	NA	NA
chrEMRSA15:2306746:T:C		NA	NA	0.0145842	1	-0.0395	1
chrEMRSA15:2306752:A:T		0	1	0.00747336	1	-0.153	1
chrEMRSA15:2306755:A:G		NA	1	0.00226267	1	0.00891	1
chrEMRSA15:2306759:T:G		NA	1	-0.000131713	1	0.000299	1
chrEMRSA15:2306760:T:C		NA	1	-0.000131713	1	0.000299	1
chrEMRSA15:2306769:C:T		0.00518	1	-0.00164294	1	-0.169	1
chrEMRSA15:2306774:ttatagcaacatg:t		NA	1	-0.000148692	1	0.000169	1
chrEMRSA15:2306778:A:G		0.1753	1	-0.0972637	1	1.46e-05	1
chrEMRSA15:2306778:A:T		NA	NA	0	1	NA	NA
chrEMRSA15:2306781:A:G		0.1831	1	-0.104512	1	0.0002	1
chrEMRSA15:2306781:A:T		NA	NA	0	1	NA	NA
chrEMRSA15:2306782:A:G		NA	1	-0.000245254	1	0.000236	1
chrEMRSA15:2306783:C:T		0.249	1	-0.101296	1	0.000206	1
chrEMRSA15:2306783:C:A		NA	NA	0	1	NA	NA
chrEMRSA15:2306784:A:T		0.4581	1	-0.112734	0.252251	0.000275	1
chrEMRSA15:2306786:G:A		1.104	1	-0.0656217	1	0.00102	1
chrEMRSA15:2306786:G:C		3.244	1	-0.00546847	1	0.000609	1
chrEMRSA15:2306786:G:T		NA	NA	0	1	NA	NA
chrEMRSA15:2306792:G:C		0.625	1	0.0020961	1	0.0409	1
chrEMRSA15:2306794:C:T		0.6872	1	-0.000902024	1	0.0231	1
chrEMRSA15:2306802:taa:ta		NA	1	-0.000943421	1	0.00551	1
chrEMRSA15:2306802:taa:t		0.08333	1	0.0155875	1	-0.172	1
chrEMRSA15:2306804:A:T		0.02569	9.8843e-22	0.0153571	1	-0.145	1
chrEMRSA15:2306811:C:T		0	1	0.00437208	1	-0.0999	1
chrEMRSA15:2306813:A:G		0	1	0.0039061	1	-0.109	1
chrEMRSA15:2306821:A:T		NA	1	-0.00290859	1	0.00476	1
chrEMRSA15:2306822:C:T		0.5054	1	0.00245598	1	-0.0268	1
chrEMRSA15:2306826:G:A		NA	NA	-0.00776291	1	0.905	1
chrEMRSA15:2306827:A:T		NA	1	-0.00113131	1	0.00425	1
chrEMRSA15:2306828:T:A		0.1731	1.79488e-05	0.0135555	1	-0.0922	1
chrEMRSA15:2306829:C:T		0.2955	1	0.00692664	1	-0.0865	1
chrEMRSA15:2306833:T:C		0.2876	0.00136854	0.0432559	1	-0.0183	1
chrEMRSA15:2306833:T:G		NA	NA	0	1	NA	NA
chrEMRSA15:2306835:G:A		0.8285	1	-0.00391402	1	0.116	1
chrEMRSA15:2306844:T:A		0.249	5.54556e-08	0.0360007	1	-0.00181	1
chrEMRSA15:2306844:T:G		NA	NA	0	1	NA	NA
chrEMRSA15:2306844:T:C		NA	NA	0	1	NA	NA
chrEMRSA15:2306845:C:G		NA	NA	-0.00319106	1	-0.0633	1
chrEMRSA15:2306852:T:C		0.2155	6.63075e-05	0.00554966	1	-0.0225	1
chrEMRSA15:2306854:C:A		NA	1	0.000967075	1	-0.000329	1
chrEMRSA15:2306857:a:aTAT		NA	NA	0.00997893	1	0.301	1
chrEMRSA15:2306859:at:a		0	4.90512e-28	0.055891	1	-0.663	6.41008e-23
chrEMRSA15:2306864:T:G	hypothetical protein	0.2386	0.000803711	0.0114327	1	-0.0377	1
chrEMRSA15:2306864:T:C	hypothetical protein	NA	NA	-0.00776291	1	0.905	1
chrEMRSA15:2306869:T:A	hypothetical protein	0	1	0.0148961	1	-0.0645	1
chrEMRSA15:2306870:G:A	hypothetical protein	0.2965	1	0.00928931	1	-0.106	0.702121
chrEMRSA15:2306871:T:G	hypothetical protein	0.668	1	0.00737297	1	-0.00785	1
chrEMRSA15:2306888:G:T	hypothetical protein	0	1	0.00608539	1	-0.0389	1
chrEMRSA15:2306894:T:A	hypothetical protein	0	1	0.022448	1	-0.0269	1
chrEMRSA15:2306894:T:G	hypothetical protein	NA	NA	0	1	NA	NA
chrEMRSA15:2306902:C:T	hypothetical protein	0	1	0.00288574	1	-0.395	1
chrEMRSA15:2306907:C:A	hypothetical protein	0	1	0.00391918	1	-0.181	1
chrEMRSA15:2306909:A:C	hypothetical protein	NA	NA	0.081572	1	-0.0123	1
chrEMRSA15:2306909:A:T	hypothetical protein	NA	NA	0	1	NA	NA
chrEMRSA15:2306918:G:A	hypothetical protein	NA	1	-0.0203566	1	-0.199	1
chrEMRSA15:2306922:A:C	hypothetical protein	NA	NA	0.00249569	1	-0.13	1
chrEMRSA15:2306930:A:G	hypothetical protein	0.2536	1	-0.234077	4.70023e-06	-0.00523	1
chrEMRSA15:2306930:A:C	hypothetical protein	NA	NA	0	1	NA	NA
chrEMRSA15:2306930:A:T	hypothetical protein	NA	NA	0	1	NA	NA
chrEMRSA15:2306932:A:C	hypothetical protein	NA	NA	0.00997893	1	0.301	1
chrEMRSA15:2306933:C:T	hypothetical protein	0.3351	1	-0.266101	6.32246e-06	-0.0127	1
chrEMRSA15:2306933:C:A	hypothetical protein	NA	NA	0	1	NA	NA
chrEMRSA15:2306933:C:G	hypothetical protein	NA	NA	0	1	NA	NA
chrEMRSA15:2306935:T:C	hypothetical protein	NA	NA	0.00647751	1	-0.117	1
chrEMRSA15:2306945:G:A	hypothetical protein	0.6321	1	-0.130105	1	-0.00514	1
chrEMRSA15:2306945:G:T	hypothetical protein	NA	NA	0	1	NA	NA
chrEMRSA15:2306947:C:T	hypothetical protein	0.7658	1	-0.147945	0.000546784	0.000594	1
chrEMRSA15:2306948:T:A	hypothetical protein	NA	NA	0.00636491	1	0.0101	1
chrEMRSA15:2306964:C:T	hypothetical protein	1.836	1	-0.0061899	1	-0.00661	1
chrEMRSA15:2306964:C:G	hypothetical protein	NA	NA	0	1	NA	NA
chrEMRSA15:2306974:G:T	hypothetical protein	NA	NA	0.00636491	1	0.0101	1
chrEMRSA15:2306975:A:T	hypothetical protein	NA	NA	0.00636491	1	0.0101	1
chrEMRSA15:2306979:A:G	hypothetical protein	NA	1	-0.0017744	1	0.0678	1
chrEMRSA15:2306980:C:T	hypothetical protein	NA	NA	-0.010156	1	0.131	1
chrEMRSA15:2306983:G:A	hypothetical protein	NA	1	-0.0264031	1	-0.0121	1
chrEMRSA15:2306985:A:T	hypothetical protein	NA	NA	0.0104453	1	-0.168	1
chrEMRSA15:2306985:A:G	hypothetical protein	0	1	0.00376041	1	-0.227	1
chrEMRSA15:2306987:C:T	hypothetical protein	0	1	0.136292	1	-0.000416	1
chrEMRSA15:2306987:C:A	hypothetical protein	NA	NA	0	1	NA	NA
chrEMRSA15:2306993:A:G	hypothetical protein	NA	1	-0.0264031	1	-0.0121	1
chrEMRSA15:2307006:G:A	hypothetical protein	NA	1	-0.00270461	1	0.176	1
chrEMRSA15:2307015:G:A	hypothetical protein	NA	NA	-0.00432779	1	0.253	1
chrEMRSA15:2307031:T:C	hypothetical protein	NA	NA	0.154916	1	-0.159	1
chrEMRSA15:2307033:G:A	hypothetical protein	2.821	1	-0.0267806	1	0.12	1
chrEMRSA15:2307037:C:A	hypothetical protein	NA	1	-0.000644228	1	0.0213	1
chrEMRSA15:2307039:T:A	hypothetical protein	NA	NA	0.154916	1	-0.159	1
chrEMRSA15:2307047:A:G		0	1	-0.00714845	1	-0.353	1
chrEMRSA15:2307057:T:C		0	1	0.00288824	1	-0.242	1
chrEMRSA15:2307063:G:A		NA	NA	0.0130276	1	0.0577	1
chrEMRSA15:2307068:C:T		0.1295	1	0.00411385	1	-0.123	1
chrEMRSA15:2307071:T:A		NA	NA	-0.00109439	1	-0.0911	1
chrEMRSA15:2307072:C:T		0.3946	1	0.00818699	1	-0.0876	1
chrEMRSA15:2307075:A:T		0.7839	1	-0.00146091	1	-0.0539	1
chrEMRSA15:2307075:A:G		NA	NA	0	1	NA	NA
chrEMRSA15:2307078:T:C		0	1	0.0018223	1	-0.239	1
chrEMRSA15:2307079:C:G		NA	1	-0.015178	1	-0.0747	1
chrEMRSA15:2307079:C:T		0.558	1	0.00692278	1	-0.211	1.05536e-06
chrEMRSA15:2307081:T:A		0.9159	1	0.00614544	1	-0.308	1.22935e-15
chrEMRSA15:2307083:G:A		NA	NA	-0.0176515	1	0.445	1
chrEMRSA15:2307084:T:A		0	1	0.0255501	1	-0.157	1
chrEMRSA15:2307084:T:C		1.497	1	0.00585081	1	-0.371	7.36431e-13
chrEMRSA15:2307086:C:T		NA	1	-0.0155099	1	-0.00212	1
chrEMRSA15:2307092:T:C		0	1	0.130705	1	-0.12	1
chrEMRSA15:2307092:T:A		NA	NA	0	1	NA	NA
chrEMRSA15:2307092:T:G		NA	NA	0.00477464	1	0.111	1
chrEMRSA15:2307096:C:T		NA	NA	-0.00165499	1	-0.000202	1
chrEMRSA15:2307097:G:A		NA	1	0.00112887	1	-0.0006	1
chrEMRSA15:2307097:G:T		0.792	1	0.0812627	1	-0.117	1
chrEMRSA15:2307097:G:C		NA	NA	0	1	NA	NA
chrEMRSA15:2307100:C:T		0	1	-0.00257683	1	-0.0517	1
chrEMRSA15:2307100:C:A		0.07	1	0.0199103	1	-0.23	1
chrEMRSA15:2307101:G:A		NA	NA	0.0109288	1	-0.0884	1
chrEMRSA15:2307102:G:A		0	1	0.138597	1	-0.161	1
chrEMRSA15:2307102:G:T		NA	NA	-0.00319106	1	-0.0633	1
chrEMRSA15:2307103:T:A		NA	1	0.000890134	1	0.373	1
chrEMRSA15:2307105:T:A		0	1	0.00913784	1	-0.245	1
chrEMRSA15:2307108:A:G		0.5472	1	0.00051681	1	-0.00787	1
chrEMRSA15:2307112:G:A		0	1	0.00726191	1	-0.166	1
chrEMRSA15:2307118:C:T		0.6916	1	0.00226117	1	-0.00561	1
chrEMRSA15:2307121:T:A		NA	NA	0.00338174	1	-0.336	1
chrEMRSA15:2307124:C:T		0	5.19644e-38	0.0146686	1	-0.802	1
chrEMRSA15:2307131:C:T		NA	NA	-0.00358211	1	0.198	1
chrEMRSA15:2307132:C:A		NA	NA	-0.00319106	1	-0.0633	1
chrEMRSA15:2307133:A:T		NA	NA	-0.00358211	1	0.198	1
chrEMRSA15:2307137:T:C		0	1	0.0127664	1	-0.16	1
chrEMRSA15:2307138:G:T		NA	1	-0.00103116	1	0.0381	1
chrEMRSA15:2307143:G:A		0.5885	1	0.0354007	1	-0.0206	1
chrEMRSA15:2307147:attatcgaccgg:a		NA	1	-1.03544	2.42211e-58	0.0556	1
chrEMRSA15:2307148:T:C		1.173	1	-0.000258198	1	-0.108	1
chrEMRSA15:2307148:T:G		NA	NA	0	1	NA	NA
chrEMRSA15:2307149:T:A		0.7901	1	-0.00782234	1	0.16	0.00107089
chrEMRSA15:2307150:atcgaccgg:a		0.8813	1	-0.0087458	1	0.0292	1
chrEMRSA15:2307152:C:T		2.998	1	-0.00184416	1	0.00642	1
chrEMRSA15:2307154:A:T		0.5146	1	-0.00193884	1	-0.0132	1
chrEMRSA15:2307154:A:G		NA	NA	0	1	NA	NA
chrEMRSA15:2307155:C:G		0	1	0.0143551	1	-0.992	1.22687e-36
chrEMRSA15:2307156:C:T		0.8522	1	-0.00437642	1	-0.0393	1
chrEMRSA15:2307156:C:G		NA	NA	0	1	NA	NA
chrEMRSA15:2307158:G:T		0	1	0.0172577	1	-0.962	2.32773e-37
chrEMRSA15:2307159:ttatcgtccgtc:t		NA	1	-0.00175008	1	0.00802	1
chrEMRSA15:2307163:C:T		0.2462	1	-0.053868	1	-0.00195	1
chrEMRSA15:2307163:C:A		NA	NA	0	1	NA	NA
chrEMRSA15:2307164:G:A		NA	NA	0.00656025	1	-0.000343	1
chrEMRSA15:2307166:C:A		0.1113	0.000133677	0.00501866	1	-0.0432	1
chrEMRSA15:2307167:C:T		0.9364	1	0.00772578	1	-0.291	9.21235e-05
chrEMRSA15:2307168:G:A		0.4458	1	0.0160966	1	-0.129	0.000504472
chrEMRSA15:2307168:G:C		NA	NA	0	1	NA	NA
chrEMRSA15:2307168:G:T		NA	NA	0	1	NA	NA
chrEMRSA15:2307169:T:G		0.126	0.000802664	0.00675624	1	-0.0579	1
chrEMRSA15:2307169:T:C		0.7886	1	0.00357731	1	-0.142	0.398879
chrEMRSA15:2307170:C:T		0.1154	4.86858e-05	0.0047446	1	-0.042	1
chrEMRSA15:2307174:C:G		0	1	0.00222611	1	-0.302	1
chrEMRSA15:2307188:C:T		3.008	1	-0.000963662	1	-0.00287	1
chrEMRSA15:2307197:A:G		NA	NA	0.00444004	1	-0.302	1
chrEMRSA15:2307199:T:A		NA	1	-0.00196242	1	0.011	1
chrEMRSA15:2307201:T:G		0.7363	1	-0.000407227	1	-0.00675	1
chrEMRSA15:2307203:C:A		NA	NA	0.0147609	1	0.0749	1
chrEMRSA15:2307204:A:T		NA	1	-0.00167199	1	0.0259	1
chrEMRSA15:2307214:G:A		0	1	0.0583445	1	-0.109	1
chrEMRSA15:2307216:G:T		0.2176	1	0.00117373	1	-0.0161	1
chrEMRSA15:2307216:G:A		NA	NA	0.00974731	1	-0.0613	1
chrEMRSA15:2307220:G:A		0.2882	1	-0.00787954	1	-0.0892	1
chrEMRSA15:2307222:A:T		NA	1	-0.0328316	1	0.027	1
chrEMRSA15:2307225:T:C		NA	NA	0.00249781	1	-0.0361	1
chrEMRSA15:2307226:A:T		0.1574	1	0.0745654	1	-0.0254	1
chrEMRSA15:2307227:C:T		0	1	0.00150926	1	-0.075	1
chrEMRSA15:2307231:T:A		NA	NA	0.00636491	1	0.0101	1
chrEMRSA15:2307232:T:C		0.1482	0.000464369	0.00241845	1	-0.0297	1
chrEMRSA15:2307236:C:T		0	1	0.00471439	1	-0.633	1
chrEMRSA15:2307237:G:T		NA	1	-0.00028573	1	6.35e-05	1
chrEMRSA15:2307240:T:C		0.1215	8.21048e-05	0.00228057	1	-0.0324	1
chrEMRSA15:2307243:A:T		NA	NA	-0.00467687	1	0.384	1
chrEMRSA15:2307247:A:C		0.2364	0.454166	0.000230627	1	-0.0233	1
chrEMRSA15:2307252:T:A		0.1417	0.000774632	0.00220626	1	-0.0309	1
chrEMRSA15:2307252:T:C		0	1	-0.00820604	1	-0.0806	1
chrEMRSA15:2307252:T:G		NA	NA	0	1	NA	NA
chrEMRSA15:2307253:C:A		NA	1	-0.00479001	1	0.023	1
chrEMRSA15:2307255:T:C		NA	1	-0.000229247	1	0.000582	1
chrEMRSA15:2307257:G:T		0	1	0.0649845	1	-0.11	1
chrEMRSA15:2307265:T:A		0.6072	1	-0.000901775	1	-0.0219	1
chrEMRSA15:2307273:T:A		0	1	-0.00643134	1	-0.00516	1
chrEMRSA15:2307273:T:G		NA	NA	0	1	NA	NA
chrEMRSA15:2307274:C:A		3.284	1	-0.0132888	1	0.511	1
chrEMRSA15:2307274:C:T		NA	1	-0.00586825	1	0.409	1
chrEMRSA15:2307277:G:T		NA	NA	0.134134	1	-0.166	1
chrEMRSA15:2307277:G:A		0.24	1	0.0172388	1	-0.129	0.398879
chrEMRSA15:2307279:G:T		NA	1	-0.000336682	1	0.00111	1
chrEMRSA15:2307283:T:A		NA	1	0.00486103	1	-0.00125	1
chrEMRSA15:2307286:aataaaggaacg:a		5.484	0.000268619	-0.00827467	1	0.0263	1
chrEMRSA15:2307287:A:T		1.85	1	-0.00217496	1	0.00554	1
chrEMRSA15:2307290:A:T		NA	NA	-0.00776291	1	0.905	1
chrEMRSA15:2307291:a:aG		2.7	1	-0.00907449	1	-0.00024	1
chrEMRSA15:2307292:G:A		NA	NA	-0.0144817	1	0.0683	1
chrEMRSA15:2307293:G:A		NA	NA	-0.00399544	1	-0.000617	1
chrEMRSA15:2307296:C:A		0.3301	4.1055e-13	0.00618512	1	-0.0155	1
chrEMRSA15:2307296:C:G		NA	NA	0	1	NA	NA
chrEMRSA15:2307296:C:T		NA	NA	0	1	NA	NA
chrEMRSA15:2307297:G:A		0.2441	3.03165e-13	0.00219427	1	-0.00124	1
chrEMRSA15:2307297:G:C		NA	NA	0	1	NA	NA
chrEMRSA15:2307299:T:C		0.8467	1	-0.00511992	1	-6.44e-07	1
chrEMRSA15:2307300:c:cA		NA	1	-9.38977e-05	1	1.72e-05	1
chrEMRSA15:2307301:at:a		0	1	0.000724853	1	-0.0514	1
chrEMRSA15:2307305:A:G		NA	1	-0.0264031	1	-0.0121	1
chrEMRSA15:2307310:A:C		2.39	0.53794	-0.0165457	1	0.0418	1
chrEMRSA15:2307311:C:T		1.913	1	-0.00898592	1	0.0166	1
chrEMRSA15:2307313:T:C		2.189	1	-0.00440833	1	0.036	1
chrEMRSA15:2307313:T:A		NA	NA	0	1	NA	NA
chrEMRSA15:2307313:T:G		NA	NA	0	1	NA	NA
chrEMRSA15:2307314:act:a		0	1	0.00690709	1	-0.0143	1
chrEMRSA15:2307316:T:A		0.7074	1	0.0101853	1	-0.0277	1
chrEMRSA15:2307316:T:G		2.634	1	-0.00398482	1	0.00705	1
chrEMRSA15:2307316:T:C		NA	NA	0	1	NA	NA
chrEMRSA15:2307318:T:A		NA	NA	0.00636491	1	0.0101	1
chrEMRSA15:2307319:T:C		1.357	1	-0.00243478	1	0.00619	1
chrEMRSA15:2307329:C:T		NA	1	0.0021158	1	0.614	1
chrEMRSA15:2307329:C:A		NA	1	-0.0264031	1	-0.0121	1
chrEMRSA15:2307333:C:T		NA	NA	0.00687939	1	-0.0836	1
chrEMRSA15:2307337:C:T		0	1	0.0145318	1	-0.00122	1
chrEMRSA15:2307339:C:T		0	1	0.0420537	1	0.0016	1
chrEMRSA15:2307339:C:A		NA	NA	0	1	NA	NA
chrEMRSA15:2307339:ca:cAa		NA	1	-0.000288071	1	0.00062	1
chrEMRSA15:2307339:ca:cAAa		NA	NA	0	1	NA	NA
chrEMRSA15:2307339:ca:c		NA	1	-0.000244168	1	0.000493	1
chrEMRSA15:2307349:C:T		NA	1	-0.000135277	1	8.11e-05	1
chrEMRSA15:2307350:C:T		NA	NA	-0.00432779	1	0.253	1
chrEMRSA15:2307360:C:T		1.627	1	0.0249751	1	0.156	1
chrEMRSA15:2307361:A:T		NA	NA	-0.0199781	1	0.0899	1
chrEMRSA15:2307366:G:A		NA	1	-0.0068254	1	0.167	1
chrEMRSA15:2307369:G:A		NA	NA	0.0145842	1	-0.0395	1
chrEMRSA15:2307372:ttg:t		0.5245	1	0.0685313	1	-0.00638	1
chrEMRSA15:2307374:G:T		NA	1	-0.00137974	1	NA	NA
chrEMRSA15:2307376:G:A		0.7659	1	-0.0099051	1	0.154	1
chrEMRSA15:2307382:A:T		NA	NA	0.0145842	1	-0.0395	1
chrEMRSA15:2307387:C:T		NA	NA	-0.0157476	1	0.239	1
chrEMRSA15:2307389:G:A		NA	NA	0.00514004	1	-0.243	1
chrEMRSA15:2307390:A:G		NA	NA	-0.00319106	1	-0.0633	1
chrEMRSA15:2307404:G:A		9.649	1	-0.00778746	1	0.147	0.0803224
chrEMRSA15:2307409:T:A		7.8	1	-0.00632266	1	0.131	1
chrEMRSA15:2307425:G:A		0.3045	1	0.0359281	1	-0.387	1
chrEMRSA15:2307426:C:T		NA	1	-5.03696e-05	1	5.72e-05	1
chrEMRSA15:2307438:C:T		0.2375	1	-0.0186966	1	-9.7e-05	1
chrEMRSA15:2307440:G:T		NA	1	-0.0264031	1	-0.0121	1
chrEMRSA15:2307440:G:A		NA	1	-0.000235634	1	0.000344	1
chrEMRSA15:2307441:A:G		0.4669	0.0137313	0.00185199	1	-0.00905	1
chrEMRSA15:2307441:A:C		NA	NA	0	1	NA	NA
chrEMRSA15:2307453:G:A		0	0.434733	0.0319186	1	-0.231	2.80376e-11
chrEMRSA15:2307453:G:T		NA	NA	0	1	NA	NA
chrEMRSA15:2307453:G:C		NA	NA	0	1	NA	NA
chrEMRSA15:2307458:G:A		0.9414	1	-0.00090692	1	-0.81	1
chrEMRSA15:2307458:G:T		NA	NA	0	1	NA	NA
chrEMRSA15:2307466:G:C		NA	NA	-0.0113498	1	0.289	1
chrEMRSA15:2307473:T:C		0.1961	1.52782e-07	0.0338642	1	-0.182	5.92547e-17
chrEMRSA15:2307491:T:C		0.7857	1	-0.00191901	1	0.0576	1
chrEMRSA15:2307494:T:A		0.2055	2.4833e-10	0.00315994	1	-0.00389	1
chrEMRSA15:2307498:A:T		1.667	1	-0.0111886	1	9.27e-05	1
chrEMRSA15:2307498:A:G		NA	NA	0	1	NA	NA
chrEMRSA15:2307504:G:A		0.1985	1.30589e-06	0.0207699	1	-0.0248	1
chrEMRSA15:2307504:G:T		NA	1	-0.000535136	1	2.07e-07	1
chrEMRSA15:2307505:at:a		NA	1	-0.000264882	1	0.00159	1
chrEMRSA15:2307511:T:C		0.1261	0.092304	0.021851	1	-0.0337	1
chrEMRSA15:2307512:C:T		0	1	0.00149993	1	-0.295	1
chrEMRSA15:2307514:A:T		0	1	0.0058624	1	-0.0294	1
chrEMRSA15:2307517:G:A		2.742	1	-0.0040927	1	0.0698	1
chrEMRSA15:2307523:T:A		1.602	1	-0.00265435	1	-0.00317	1
chrEMRSA15:2307528:C:G		0.1273	1	0.000607879	1	-0.172	1
chrEMRSA15:2307530:C:T		0.5364	1	0.00317767	1	-0.00888	1
chrEMRSA15:2307537:T:C		NA	1	-0.000155989	1	1.68e-05	1
chrEMRSA15:2307538:cactccggggta:c		NA	NA	-0.00139064	1	-0.0979	1
chrEMRSA15:2307541:T:C		0.2494	3.53554e-08	0.000868779	1	-0.00595	1
chrEMRSA15:2307542:C:T		0.2458	6.16375e-09	0.00143131	1	-0.00726	1
chrEMRSA15:2307542:ccggggtaacta:c		0.01053	1.77385e-16	0.0295483	1	-0.0428	1
chrEMRSA15:2307543:C:A		0.2748	1.46478e-08	0.000918023	1	-0.00631	1
chrEMRSA15:2307543:C:G		NA	1	-0.000783644	1	0.00303	1
chrEMRSA15:2307543:C:T		NA	NA	0	1	NA	NA
chrEMRSA15:2307544:ggggtaactaaa:gGGGTAACTAAAgggtaactaaa		0.1168	2.46209e-09	0.0581658	1	0.156	1
chrEMRSA15:2307544:ggggtaactaaa:g		NA	1	-0.00140316	1	0.00818	1
chrEMRSA15:2307544:ggggtaactaaa:gGGGTAACTAAAGGGTAACTAAAgggtaactaaa		0	1	0.00754255	1	-0.0564	1
chrEMRSA15:2307545:G:A		NA	1	-0.000226718	1	0.00178	1
chrEMRSA15:2307549:A:C		NA	1	-0.00390668	1	0.0642	1
chrEMRSA15:2307553:A:C		0.07547	0.113681	0.0121268	1	-0.00434	1
chrEMRSA15:2307555:A:G		0.0652	0.00534906	0.0130282	1	0.00501	1
chrEMRSA15:2307583:G:T		0	1	0.0569884	1	-0.266	1
chrEMRSA15:2307591:c:cTCT		25.5	4.37768e-09	-0.0193067	1	0.0186	1
chrEMRSA15:2307594:t:tTCTCGTATCGTCCGATTATCGTC		NA	0.00453645	-0.00771437	1	0.0036	1
chrEMRSA15:2307594:t:tTCC		NA	NA	0	1	NA	NA
chrEMRSA15:2307594:t:tTCTCGTATCGTC		0.0787	1	0.00950226	1	-0.0339	1
chrEMRSA15:2307595:C:T		0.01196	1	0.0278623	1	-0.0294	1
chrEMRSA15:2307596:gtatcgtccggt:gTATCGTCCGATtatcgtccggt		NA	NA	8.98055e-05	1	0.00958	1
chrEMRSA15:2307596:gtatcgtccggt:gGTtatcgtccggt		6.829	1	-0.00545364	1	0.011	1
chrEMRSA15:2307596:gtatcgtccggt:gTATTGTCCGATtatcgtccggt		NA	NA	-0.00060133	1	-0.205	1
chrEMRSA15:2307596:gtatcgtccggt:gATtatcgtccggt		0	1	0.00440003	1	-0.262	1
chrEMRSA15:2307596:gtatcgtccggt:g		NA	1	-0.000210343	1	0.00719	1
chrEMRSA15:2307601:G:A		0.5154	1	0.0350976	1	-0.0218	1
chrEMRSA15:2307605:G:T		0	1	0.0103116	1	-0.0763	1
chrEMRSA15:2307606:G:A		NA	1	-0.000922973	1	-0.000202	1
chrEMRSA15:2307617:G:A		NA	NA	0.00444004	1	-0.302	1
chrEMRSA15:2307661:G:A		NA	1	-0.000341568	1	0.000752	1
chrEMRSA15:2307670:C:T		0	1	0.00299892	1	-0.182	1
chrEMRSA15:2307680:C:T		NA	1	-0.00948805	1	0.296	1
chrEMRSA15:2307681:T:A		0.5002	1	0.0184276	1	-0.141	1
chrEMRSA15:2307686:G:A		NA	1	-0.000321623	1	0.000664	1
chrEMRSA15:2307687:A:T		0.7002	1	0.00445486	1	-0.0399	1
chrEMRSA15:2307697:T:C		0.3686	1	0.0295889	1	-0.0476	1
chrEMRSA15:2307697:T:A		NA	NA	0	1	NA	NA
chrEMRSA15:2307704:T:A		0.5884	1	0.00801548	1	-0.0122	1
chrEMRSA15:2307704:T:C		NA	NA	0	1	NA	NA
chrEMRSA15:2307719:T:C		NA	NA	-0.000735851	1	-0.00016	1
chrEMRSA15:2307720:T:A		4.143	1	-0.00566948	1	0.0196	1
chrEMRSA15:2307723:C:T		2.853	1	-0.00450089	1	0.0284	1
chrEMRSA15:2307724:A:G		0.2754	1.09709e-09	0.0276571	1	-0.0018	1
chrEMRSA15:2307724:A:C		NA	NA	0	1	NA	NA
chrEMRSA15:2307726:A:G		0.1508	1	-0.00244916	1	-0.00576	1
chrEMRSA15:2307730:C:T		NA	1	-0.000219444	1	8.83e-05	1
chrEMRSA15:2307732:A:G		NA	1	-0.00221004	1	0.0575	1
chrEMRSA15:2307732:A:T		NA	NA	0	1	NA	NA
chrEMRSA15:2307738:A:G		NA	1	-0.00283391	1	0.139	1
chrEMRSA15:2307739:G:A		NA	1	-0.00019257	1	0.000544	1
chrEMRSA15:2307740:A:T		NA	1	-0.000419632	1	2.26e-05	1
chrEMRSA15:2307744:G:A		0	1	-0.000220497	1	-0.0949	1
chrEMRSA15:2307748:A:G		NA	1	-0.000498289	1	0.0209	1
chrEMRSA15:2307756:C:T		0.414	1	0.0221038	1	-0.0144	1
chrEMRSA15:2307762:C:T		0.4724	1	0.0187331	1	0.000115	1
chrEMRSA15:2307779:C:A		0.2217	1	0.00127588	1	-0.00731	1
chrEMRSA15:2307790:C:A		0.3857	1	-0.00200653	1	0.0681	1
chrEMRSA15:2307790:c:cT		NA	1	-0.000319686	1	0.025	1
chrEMRSA15:2307802:C:A		0	1	0.0117991	1	-0.0691	1
chrEMRSA15:2307803:C:A		0.6359	1	-0.000553067	1	0.0147	1
chrEMRSA15:2307804:C:T		0.8587	1	-0.00064307	1	0.0205	1
chrEMRSA15:2307822:T:A		0.2196	0.000171815	0.000245729	1	0.0304	1
chrEMRSA15:2307825:C:T		0.2305	0.000908363	-0.00297748	1	0.04	1
chrEMRSA15:2307840:T:A		0.2659	0.0524727	0.0596582	1	-0.0137	1
chrEMRSA15:2307840:T:C		NA	NA	0	1	NA	NA
chrEMRSA15:2307849:T:C		0.9605	1	0.010304	1	0.0827	1
chrEMRSA15:2307851:G:A		0	1	0.0389376	1	-0.159	1
chrEMRSA15:2307869:T:A		NA	NA	0.0145842	1	-0.0395	1
chrEMRSA15:2307872:C:A		0.582	1	0.0631569	1	-0.0421	1
chrEMRSA15:2307872:C:T		NA	NA	0	1	NA	NA
chrEMRSA15:2307901:C:T		0.155	0.11902	0.0755117	1	-0.107	1
chrEMRSA15:2307901:C:A		NA	NA	0	1	NA	NA
chrEMRSA15:2307901:C:G		NA	NA	0	1	NA	NA
chrEMRSA15:2307903:G:A		NA	1	-0.00468601	1	0.0533	1
chrEMRSA15:2307920:A:G		0.07285	1	0.0630156	1	-0.0997	1
chrEMRSA15:2307920:A:C		NA	NA	0	1	NA	NA
chrEMRSA15:2307920:A:T		NA	NA	0	1	NA	NA
chrEMRSA15:2307935:C:A		0.06909	1	0.00601332	1	0.279	1
chrEMRSA15:2307935:C:T		NA	1	-0.000311724	1	0.00421	1
chrEMRSA15:2307936:C:A		NA	1	-0.000311724	1	0.00421	1
chrEMRSA15:2307937:G:C		NA	1	-0.0219554	1	-0.116	1
chrEMRSA15:2307937:G:T		0.04144	1	-0.00035006	1	-0.0847	1
chrEMRSA15:2307941:C:A		0	1	0.00190177	1	-0.432	1
chrEMRSA15:2307964:C:T		0.3254	1	0.0593279	1	-0.0117	1
chrEMRSA15:2307964:C:G		NA	1	-0.000888069	1	0.00314	1
chrEMRSA15:2307964:C:A		NA	NA	0	1	NA	NA
chrEMRSA15:2307969:A:G		0	1	0.00914653	1	-0.0418	1
chrEMRSA15:2307975:A:C		0.1591	1.10921e-12	-0.00202876	1	-0.00384	1
chrEMRSA15:2307975:A:T		1.05	1	-0.00216717	1	0.00193	1
chrEMRSA15:2307976:T:A		NA	1	-0.00619121	1	0.513	0.000157682
chrEMRSA15:2307978:A:G		0.1225	1.53013e-27	0.00559335	1	-0.00505	1
chrEMRSA15:2307982:C:A		0	5.19644e-38	0.011419	1	-0.349	1
chrEMRSA15:2307983:C:T		1.241	1	-0.0121467	1	0.023	1
chrEMRSA15:2307984:C:T		NA	1	-0.000624893	1	0.000133	1
chrEMRSA15:2307991:T:A		NA	NA	0.00444004	1	-0.302	1
chrEMRSA15:2307995:A:T		NA	1	-0.000534485	1	0.0166	1
chrEMRSA15:2307996:G:A		1.522	1	-0.00154972	1	0.045	1
chrEMRSA15:2307996:G:T		NA	NA	0	1	NA	NA
chrEMRSA15:2307997:T:C		NA	1	-0.000208716	1	0.000215	1
chrEMRSA15:2307998:a:aT		NA	1	-0.0066213	1	0.00235	1
chrEMRSA15:2308003:C:A		0.3009	1	0.0610425	1	0.000625	1
chrEMRSA15:2308003:C:T		NA	NA	0	1	NA	NA
chrEMRSA15:2308013:A:G		NA	NA	0.00427556	1	-0.301	1
chrEMRSA15:2308016:C:A		NA	1	-0.000949732	1	0.0044	1
chrEMRSA15:2308023:T:C		NA	1	-0.000833591	1	0.00362	1
chrEMRSA15:2308024:A:T		0.4871	1	0.00545696	1	0.0101	1
chrEMRSA15:2308024:A:C		NA	1	-0.000868877	1	0.00359	1
chrEMRSA15:2308025:T:C		2.528	1	-0.00213315	1	0.00203	1
chrEMRSA15:2308025:T:G		NA	1	-0.000902616	1	0.00371	1
chrEMRSA15:2308026:C:T		1.289	1	-0.0159301	1	0.0313	1
chrEMRSA15:2308027:C:G		NA	1	-0.000949732	1	0.0044	1
chrEMRSA15:2308029:C:T		NA	1	-0.00140279	1	0.00194	1
chrEMRSA15:2308052:G:C		0.262	0.0279482	0.0317609	1	-0.0561	1
chrEMRSA15:2308052:G:T		NA	NA	0	1	NA	NA
chrEMRSA15:2308052:G:A		NA	NA	0	1	NA	NA
chrEMRSA15:2308058:T:A		NA	1	-0.000293486	1	0.0161	1
chrEMRSA15:2308063:T:A		NA	1	-0.00135864	1	0.00277	1
chrEMRSA15:2308063:T:C		0.01159	2.97532e-25	0.0280265	1	-0.153	1
chrEMRSA15:2308066:G:A		NA	1	-0.00131662	1	0.00142	1
chrEMRSA15:2308071:T:C		2.222	1	0.0015961	1	0.044	1
chrEMRSA15:2308076:at:a		NA	1	-0.000233405	1	0.0288	1
chrEMRSA15:2308079:T:A		NA	NA	0.00477719	1	-0.273	1
chrEMRSA15:2308083:T:A		0.1129	2.39189e-16	0.038366	1	-0.0582	1
chrEMRSA15:2308083:T:G		NA	NA	0	1	NA	NA
chrEMRSA15:2308084:A:G		NA	1	-0.00140279	1	0.00194	1
chrEMRSA15:2308084:a:aG		NA	1	-0.00332561	1	0.179	1
chrEMRSA15:2308085:T:G		0	1	0.00774114	1	-0.219	0.373306
chrEMRSA15:2308086:A:T		0	1	0.00889052	1	-0.253	0.0212312
chrEMRSA15:2308086:A:G		0.105	1	0.00399516	1	-0.0305	1
chrEMRSA15:2308086:at:a		NA	1	-0.00137356	1	0.00209	1
chrEMRSA15:2308087:T:A		0	1	0.014101	1	-0.542	4.70092e-14
chrEMRSA15:2308092:C:A		NA	1	-0.00298679	1	2.05e-05	1
chrEMRSA15:2308097:G:A		5.098	1	-0.0114125	1	0.0502	1
chrEMRSA15:2308099:gttactcgaaaattttccttt:g		NA	1	-0.000124264	1	0.0274	1
chrEMRSA15:2308102:A:G		NA	NA	0.00427556	1	-0.301	1
chrEMRSA15:2308112:T:C		NA	NA	-0.00293451	1	-0.000145	1
chrEMRSA15:2308113:T:A		NA	1	-0.000574948	1	0.0477	1
chrEMRSA15:2308113:T:C		NA	NA	-0.00293451	1	-0.000145	1
chrEMRSA15:2308115:C:T		0.1493	1.45498e-26	0.00597556	1	-0.00207	1
chrEMRSA15:2308118:T:C		0.1243	7.1783e-34	0.00103724	1	-0.00686	1
chrEMRSA15:2308131:C:T		NA	1	5.74444e-06	1	8.54e-05	1
chrEMRSA15:2308135:C:T		NA	1	-0.00249165	1	0.177	1
chrEMRSA15:2308166:G:T		0.8203	1	0.0677006	1	-0.00516	1
chrEMRSA15:2308166:G:C		NA	NA	0	1	NA	NA
chrEMRSA15:2308182:C:A		NA	1	-0.000827453	1	0.0272	1
chrEMRSA15:2308189:A:T		NA	NA	-0.00432779	1	0.253	1
chrEMRSA15:2308190:C:G		NA	1	-0.000303564	1	0.000523	1
chrEMRSA15:2308193:C:A		NA	NA	0.00534477	1	-0.0339	1
chrEMRSA15:2308199:A:G		0.375	1	0.0608623	1	-0.155	0.990586
chrEMRSA15:2308205:C:G		0	1	0.00077076	1	-0.0113	1
chrEMRSA15:2308226:C:T		NA	NA	-0.00060133	1	-0.205	1
chrEMRSA15:2308227:A:C		0.1139	1	0.0877806	1	-0.304	0.000112749
chrEMRSA15:2308230:G:T		NA	1	-0.00175267	1	0.0715	1
chrEMRSA15:2308243:G:A		NA	1	-0.00020894	1	0.00184	1
chrEMRSA15:2308248:C:A		0.1877	1	0.0201063	1	-0.0458	1
chrEMRSA15:2308257:C:G		0.5174	1	0.00948584	1	-0.0981	1
chrEMRSA15:2308258:A:G		NA	3.73228e-75	-0.116272	0.587369	0.576	1
chrEMRSA15:2308269:T:G		0	1	0.00938298	1	-0.0394	1
chrEMRSA15:2308275:G:A		NA	NA	0.00427556	1	-0.301	1
chrEMRSA15:2308278:G:A		NA	1	-0.0016401	1	0.0446	1
chrEMRSA15:2308285:A:T		NA	NA	0.00427556	1	-0.301	1
chrEMRSA15:2308286:A:T		0	1	0.008502	1	-0.182	1
chrEMRSA15:2308296:t:tA		NA	1	0.000997446	1	0.0125	1
chrEMRSA15:2308298:C:T		0.0994	3.19938e-13	0.00717104	1	-0.0245	1
chrEMRSA15:2308298:C:A		NA	NA	0	1	NA	NA
chrEMRSA15:2308298:c:cT		NA	1	0.0661607	1	0.0689	1
chrEMRSA15:2308300:T:A		NA	NA	0.00427556	1	-0.301	1
chrEMRSA15:2308304:G:A		NA	1	-0.000263469	1	0.0058	1
chrEMRSA15:2308315:G:A		0.1441	1	0.0661432	1	-0.0586	1
chrEMRSA15:2308315:G:C		NA	NA	0	1	NA	NA
chrEMRSA15:2308318:G:A		0.1596	0.00039749	0.0657301	1	-0.0888	1
chrEMRSA15:2308318:G:T		NA	NA	0	1	NA	NA
chrEMRSA15:2308326:G:A		0.2935	1	0.0223559	1	-0.0538	1
chrEMRSA15:2308327:A:C		NA	1	-0.0001393	1	-0.000449	1
chrEMRSA15:2308329:T:C		NA	1	-0.000760677	1	9.94e-05	1
chrEMRSA15:2308339:T:C		1.042	1	0.0304209	1	0.00169	1
chrEMRSA15:2308341:C:G		NA	1	-0.000273695	1	0.00988	1
chrEMRSA15:2308341:c:cA		NA	NA	-0.00139064	1	-0.0979	1
chrEMRSA15:2308347:ac:a		NA	NA	-0.00060133	1	-0.205	1
chrEMRSA15:2308358:A:T		0	1	0.00414082	1	-0.219	1
chrEMRSA15:2308373:G:A		NA	NA	-0.00165499	1	-0.000202	1
chrEMRSA15:2308374:T:C		0.3122	1	0.0401315	1	-0.0377	1
chrEMRSA15:2308376:G:T		0	1	0.00741244	1	-0.0176	1
chrEMRSA15:2308393:T:C		NA	1	-0.000244019	1	0.000132	1
chrEMRSA15:2308408:G:C		0.7435	1	0.00397877	1	-0.538	1
chrEMRSA15:2308409:A:C		0.3652	1	0.0178842	1	-0.0967	1
chrEMRSA15:2308419:C:T		0.00569	0.00704403	0.0244503	1	-0.576	0.00426544
chrEMRSA15:2308435:A:G		0.09729	1	0.0820892	1	-0.227	0.0462533
chrEMRSA15:2308446:C:A		0	1	0.0128928	1	-0.925	1
chrEMRSA15:2308453:G:T		1	1	0.00348544	1	-0.475	1
chrEMRSA15:2308454:T:C		0.2652	0.288889	0.0445248	1	-0.0419	1
chrEMRSA15:2308456:G:C		0	1	0.0121267	1	-0.158	1
chrEMRSA15:2308456:G:A		NA	1	-0.000232042	1	0.000375	1
chrEMRSA15:2308509:T:C	rpsI	0	1	0.0007498	1	-0.0964	1
chrEMRSA15:2308532:G:A	rpsI	NA	1	-0.000768897	1	0.147	1
chrEMRSA15:2308567:C:T	rpsI	0.3	1	0.00745136	1	-0.429	1
chrEMRSA15:2308573:T:C	rpsI	NA	1	-0.00047867	1	8.77e-08	1
chrEMRSA15:2308578:A:G	rpsI	NA	NA	-0.00319106	1	-0.0633	1
chrEMRSA15:2308598:C:T	rpsI	NA	1	-0.000293486	1	0.0161	1
chrEMRSA15:2308605:G:A	rpsI	NA	1	-0.0264031	1	-0.0121	1
chrEMRSA15:2308616:G:A	rpsI	NA	1	-0.000171541	1	0.000115	1
chrEMRSA15:2308652:G:A	rpsI	0	1	0.00738363	1	-0.0885	1
chrEMRSA15:2308653:A:T	rpsI	NA	NA	0.156175	1	-0.21	1
chrEMRSA15:2308655:C:T	rpsI	NA	NA	0.00444004	1	-0.302	1
chrEMRSA15:2308660:A:G	rpsI	NA	1	-0.000289818	1	0.00205	1
chrEMRSA15:2308661:C:T	rpsI	0	1	0.00366583	1	-0.152	1
chrEMRSA15:2308684:G:T	rpsI	0.1857	1	-0.000338652	1	0.0965	1
chrEMRSA15:2308689:A:C	rpsI	NA	1	-0.000313353	1	0.000357	1
chrEMRSA15:2308694:C:T	rpsI	NA	1	-0.000187346	1	0.000402	1
chrEMRSA15:2308720:A:T	rpsI	NA	1	-0.000202169	1	0.000865	1
chrEMRSA15:2308742:A:G	rpsI	NA	1	-0.000284755	1	0.00589	1
chrEMRSA15:2308750:A:G	rpsI	NA	1	-0.000203227	1	0.00199	1
chrEMRSA15:2308754:C:A	rpsI	NA	1	-0.00995236	1	0.885	1
chrEMRSA15:2308773:G:A	rpsI	NA	1	-0.00148741	1	0.0193	1
chrEMRSA15:2308799:C:T	rpsI	NA	1	-0.0017659	1	0.0213	1
chrEMRSA15:2308881:G:A	rplM	0	1	0.00731242	1	-0.192	1
chrEMRSA15:2308887:C:T	rplM	0	1	0.00577485	1	-0.0749	1
chrEMRSA15:2308899:G:A	rplM	NA	1	-0.000292834	1	0.00103	1
chrEMRSA15:2308922:T:G	rplM	NA	NA	0.0109288	1	-0.0884	1
chrEMRSA15:2308930:A:T	rplM	0	1	0.00893805	1	-0.178	1
chrEMRSA15:2308935:A:G	rplM	NA	1	-0.000148669	1	1.93e-05	1
chrEMRSA15:2308941:A:G	rplM	0	1	0.00194646	1	-0.142	1
chrEMRSA15:2308950:T:C	rplM	0	1	0.00515196	1	-0.0946	1
chrEMRSA15:2308981:T:C	rplM	NA	1	-0.00562617	1	8.96e-07	1
chrEMRSA15:2308999:G:A	rplM	NA	NA	0.151253	1	0.0334	1
chrEMRSA15:2309002:T:C	rplM	NA	NA	0.000284545	1	0.253	1
chrEMRSA15:2309010:A:G	rplM	NA	NA	0.00338174	1	-0.336	1
chrEMRSA15:2309012:C:G	rplM	0	1	0.00499726	1	-0.109	1
chrEMRSA15:2309020:A:G	rplM	0	1	0.140147	1	-0.354	1
chrEMRSA15:2309051:G:A	rplM	0	1	0.00174242	1	-0.189	1
chrEMRSA15:2309068:G:A	rplM	0	1	-0.00672031	1	-0.347	1
chrEMRSA15:2309068:G:C	rplM	0	1	0.00271115	1	-0.296	1
chrEMRSA15:2309089:A:T	rplM	26.13	2.80731e-20	-0.0260445	1	-0.1	1
chrEMRSA15:2309110:A:G	rplM	0	1	0.0116179	1	-0.359	1
chrEMRSA15:2309113:A:C	rplM	NA	NA	0.0051157	1	-0.0992	1
chrEMRSA15:2309158:A:G	rplM	NA	1	-0.000298762	1	0.000766	1
chrEMRSA15:2309166:C:T	rplM	NA	3.6237e-08	-0.0281049	1	0.849	1
chrEMRSA15:2309167:G:A	rplM	NA	1	-6.27321e-05	1	1.43e-06	1
chrEMRSA15:2309181:T:G	rplM	NA	1	-0.00663685	1	2.62e-05	1
chrEMRSA15:2309183:G:A	rplM	0	1	0.140147	1	-0.354	1
chrEMRSA15:2309207:G:T	rplM	0	1	0.0111256	1	-0.357	1
chrEMRSA15:2309242:G:A	rplM	0	1	0.00125115	1	-0.145	1
chrEMRSA15:2309242:G:T	rplM	NA	1	-0.000899181	1	0.0056	1
chrEMRSA15:2309277:T:C	rplM	NA	1	-0.000316521	1	0.000596	1
chrEMRSA15:2309318:G:A		0	1	-6.2795e-05	1	-0.0495	1
chrEMRSA15:2309326:A:G		NA	1	-0.000679897	1	0.00625	1
chrEMRSA15:2309379:A:G		NA	1	-0.000386265	1	0.000388	1
chrEMRSA15:2309392:ca:c		NA	NA	-0.00319106	1	-0.0633	1
chrEMRSA15:2309393:at:a		0	1	0.018296	1	-0.0801	1
chrEMRSA15:2309404:G:T		NA	NA	0.00514004	1	-0.243	1
chrEMRSA15:2309408:A:C		0	1	0.0733119	1	-0.00027	1
chrEMRSA15:2309408:A:T		NA	1	-0.000282011	1	NA	NA
chrEMRSA15:2309410:T:C		NA	NA	0.00477464	1	0.111	1
chrEMRSA15:2309418:A:G		NA	1	-0.000689348	1	0.0148	1
chrEMRSA15:2309423:G:A		NA	1	-0.000235559	1	0.0109	1
chrEMRSA15:2309480:T:C	NA	0	1	0.00469732	1	-0.422	1
chrEMRSA15:2309488:G:A	NA	NA	1	-0.000286333	1	0.000896	1
chrEMRSA15:2309489:G:A	NA	0	1	0.00939862	1	-0.018	1
chrEMRSA15:2309492:G:T	NA	NA	1	-0.000429288	1	0.0111	1
chrEMRSA15:2309508:G:A		NA	1	-0.000244959	1	0.0151	1
chrEMRSA15:2309509:T:A		NA	1	-0.00118183	1	0.518	1
chrEMRSA15:2309517:C:T		0	1	0.00155003	1	-0.0735	1
chrEMRSA15:2309527:C:T		NA	NA	-0.00114401	1	-0.000217	1
chrEMRSA15:2309530:A:G		NA	1	-0.000190995	1	0.0127	1
chrEMRSA15:2309546:G:A		NA	1	-0.00504665	1	NA	NA
chrEMRSA15:2309561:G:A	putative tRNA pseudouridine synthase	NA	NA	0.154916	1	-0.159	1
chrEMRSA15:2309567:at:a	putative tRNA pseudouridine synthase	0.9204	1	0.0063099	1	-0.384	1
chrEMRSA15:2309574:A:G	putative tRNA pseudouridine synthase	1.654	1	-0.0299607	1	0.265	1
chrEMRSA15:2309586:G:T	putative tRNA pseudouridine synthase	2.754	1	-0.0206879	1	-0.313	1
chrEMRSA15:2309595:A:G	putative tRNA pseudouridine synthase	0	1	-0.00350222	1	-0.0319	1
chrEMRSA15:2309595:A:C	putative tRNA pseudouridine synthase	NA	NA	0	1	NA	NA
chrEMRSA15:2309596:C:T	putative tRNA pseudouridine synthase	NA	NA	0.00660796	1	-0.0164	1
chrEMRSA15:2309599:A:G	putative tRNA pseudouridine synthase	NA	1	-0.000323161	1	0.000844	1
chrEMRSA15:2309601:G:A	putative tRNA pseudouridine synthase	NA	1	-0.000237175	1	0.00496	1
chrEMRSA15:2309601:G:C	putative tRNA pseudouridine synthase	NA	NA	0.00338174	1	-0.336	1
chrEMRSA15:2309601:G:T	putative tRNA pseudouridine synthase	NA	1	-0.000210343	1	0.00719	1
chrEMRSA15:2309606:T:G	putative tRNA pseudouridine synthase	NA	1	-0.00018138	1	3.98e-05	1
chrEMRSA15:2309609:A:T	putative tRNA pseudouridine synthase	0	1	0.0164399	1	-0.0221	1
chrEMRSA15:2309634:T:C	putative tRNA pseudouridine synthase	0.3047	1	0.00521952	1	-0.0061	1
chrEMRSA15:2309634:T:A	putative tRNA pseudouridine synthase	NA	NA	0	1	NA	NA
chrEMRSA15:2309648:A:G	putative tRNA pseudouridine synthase	0.3473	1	0.00744186	1	-0.0663	1
chrEMRSA15:2309654:C:G	putative tRNA pseudouridine synthase	NA	1	-0.000765772	1	0.166	1
chrEMRSA15:2309657:C:T	putative tRNA pseudouridine synthase	NA	1	-0.000298259	1	0.00276	1
chrEMRSA15:2309658:C:T	putative tRNA pseudouridine synthase	NA	NA	0.0109288	1	-0.0884	1
chrEMRSA15:2309660:G:T	putative tRNA pseudouridine synthase	0	1	0.00552767	1	-0.0122	1
chrEMRSA15:2309660:G:C	putative tRNA pseudouridine synthase	NA	NA	0.0051157	1	-0.0992	1
chrEMRSA15:2309664:A:G	putative tRNA pseudouridine synthase	0	1	0.00281747	1	-0.27	1
chrEMRSA15:2309667:A:G	putative tRNA pseudouridine synthase	0.2463	0.0316236	0.0191757	1	-0.0331	1
chrEMRSA15:2309667:A:T	putative tRNA pseudouridine synthase	NA	NA	0	1	NA	NA
chrEMRSA15:2309667:A:C	putative tRNA pseudouridine synthase	NA	NA	0	1	NA	NA
chrEMRSA15:2309673:T:A	putative tRNA pseudouridine synthase	0.455	1	0.000754491	1	-0.0201	1
chrEMRSA15:2309673:T:G	putative tRNA pseudouridine synthase	NA	NA	0	1	NA	NA
chrEMRSA15:2309673:T:C	putative tRNA pseudouridine synthase	NA	NA	0	1	NA	NA
chrEMRSA15:2309692:G:A	putative tRNA pseudouridine synthase	0.6667	1	0.00619284	1	-0.374	1.67764e-05
chrEMRSA15:2309693:A:T	putative tRNA pseudouridine synthase	0	1	0.00923787	1	-0.51	1
chrEMRSA15:2309700:A:T	putative tRNA pseudouridine synthase	0.815	1	-0.00331226	1	0.0144	1
chrEMRSA15:2309700:A:G	putative tRNA pseudouridine synthase	NA	NA	0	1	NA	NA
chrEMRSA15:2309703:T:C	putative tRNA pseudouridine synthase	0.2337	0.00136409	0.0182035	1	-0.0184	1
chrEMRSA15:2309706:T:C	putative tRNA pseudouridine synthase	0.3052	0.619924	0.0174874	1	-0.0351	1
chrEMRSA15:2309707:G:A	putative tRNA pseudouridine synthase	NA	1	-0.00019152	1	3.44e-05	1
chrEMRSA15:2309709:T:C	putative tRNA pseudouridine synthase	0.1272	3.54087e-08	0.00990445	1	-0.0719	1
chrEMRSA15:2309715:A:T	putative tRNA pseudouridine synthase	0.4485	1	0.0733037	1	-0.0624	1
chrEMRSA15:2309718:T:A	putative tRNA pseudouridine synthase	2.121	1	-0.00589882	1	0.0214	1
chrEMRSA15:2309719:A:G	putative tRNA pseudouridine synthase	NA	NA	0.00338174	1	-0.336	1
chrEMRSA15:2309720:C:T	putative tRNA pseudouridine synthase	5.353	1	-0.00685064	1	0.0148	1
chrEMRSA15:2309721:T:A	putative tRNA pseudouridine synthase	0	1	0.0177633	1	-0.179	1
chrEMRSA15:2309724:G:A	putative tRNA pseudouridine synthase	0.6139	1	0.0067414	1	0.0124	1
chrEMRSA15:2309727:A:T	putative tRNA pseudouridine synthase	0.3729	0.00111968	0.0250538	1	-0.0568	0.143978
chrEMRSA15:2309729:G:A	putative tRNA pseudouridine synthase	NA	1	-0.000216881	1	0.00769	1
chrEMRSA15:2309730:C:T	putative tRNA pseudouridine synthase	0.6507	1	0.0151369	1	-0.0299	1
chrEMRSA15:2309736:T:C	putative tRNA pseudouridine synthase	NA	NA	0.00802857	1	-0.09	1
chrEMRSA15:2309739:G:A	putative tRNA pseudouridine synthase	0	0.258408	0.0434774	1	-0.13	1
chrEMRSA15:2309739:G:C	putative tRNA pseudouridine synthase	NA	NA	0	1	NA	NA
chrEMRSA15:2309766:A:T	putative tRNA pseudouridine synthase	NA	NA	0.0271308	1	0.292	1
chrEMRSA15:2309769:C:A	putative tRNA pseudouridine synthase	NA	NA	0.0109288	1	-0.0884	1
chrEMRSA15:2309775:G:A	putative tRNA pseudouridine synthase	NA	1	-0.000968144	1	0.00361	1
chrEMRSA15:2309787:T:G	putative tRNA pseudouridine synthase	0	1	0.00085704	1	-0.056	1
chrEMRSA15:2309793:T:A	putative tRNA pseudouridine synthase	0	1	0.00541065	1	-0.0733	1
chrEMRSA15:2309802:A:T	putative tRNA pseudouridine synthase	NA	NA	0.00802857	1	-0.09	1
chrEMRSA15:2309819:C:A	putative tRNA pseudouridine synthase	0	1	0.00368491	1	-0.115	1
chrEMRSA15:2309823:G:T	putative tRNA pseudouridine synthase	0.04953	1	0.0814217	1	-0.257	2.54366e-07
chrEMRSA15:2309823:G:C	putative tRNA pseudouridine synthase	NA	NA	0	1	NA	NA
chrEMRSA15:2309823:G:A	putative tRNA pseudouridine synthase	NA	NA	0.00514004	1	-0.243	1
chrEMRSA15:2309826:T:C	putative tRNA pseudouridine synthase	0.1882	1	0.0457197	1	-0.0536	1
chrEMRSA15:2309826:T:G	putative tRNA pseudouridine synthase	NA	NA	0	1	NA	NA
chrEMRSA15:2309826:T:A	putative tRNA pseudouridine synthase	NA	NA	0	1	NA	NA
chrEMRSA15:2309828:T:G	putative tRNA pseudouridine synthase	0	1	0.00109159	1	-0.0689	1
chrEMRSA15:2309829:C:T	putative tRNA pseudouridine synthase	0.05942	1	0.0462924	1	-0.0686	1
chrEMRSA15:2309829:C:G	putative tRNA pseudouridine synthase	NA	NA	0	1	NA	NA
chrEMRSA15:2309829:C:A	putative tRNA pseudouridine synthase	NA	NA	0	1	NA	NA
chrEMRSA15:2309831:C:A	putative tRNA pseudouridine synthase	0.4606	1	-0.00430484	1	0.0881	1
chrEMRSA15:2309832:A:G	putative tRNA pseudouridine synthase	0.4744	1	0.00787677	1	-0.157	1
chrEMRSA15:2309832:A:T	putative tRNA pseudouridine synthase	NA	NA	0	1	NA	NA
chrEMRSA15:2309859:T:C	putative tRNA pseudouridine synthase	0	1	0.0756899	1	-0.0268	1
chrEMRSA15:2309862:G:A	putative tRNA pseudouridine synthase	NA	1	-0.0241262	1	-0.134	1
chrEMRSA15:2309862:G:T	putative tRNA pseudouridine synthase	NA	NA	0	1	NA	NA
chrEMRSA15:2309869:A:G	putative tRNA pseudouridine synthase	NA	NA	0.151612	5.8112e-41	NA	NA
chrEMRSA15:2309883:C:T	putative tRNA pseudouridine synthase	NA	NA	0.00607246	1	-0.000123	1
chrEMRSA15:2309892:A:T	putative tRNA pseudouridine synthase	0	1	0.0154821	1	-0.0165	1
chrEMRSA15:2309892:A:C	putative tRNA pseudouridine synthase	2.754	1	-0.0212011	1	-0.32	1
chrEMRSA15:2309914:A:G	putative tRNA pseudouridine synthase	NA	1	-0.000269434	1	0.000366	1
chrEMRSA15:2309915:T:C	putative tRNA pseudouridine synthase	NA	1	-0.000301747	1	0.00487	1
chrEMRSA15:2309920:T:A	putative tRNA pseudouridine synthase	NA	NA	0.00427556	1	-0.301	1
chrEMRSA15:2309925:T:C	putative tRNA pseudouridine synthase	2.754	1	0.000905282	1	-0.305	1
chrEMRSA15:2309928:C:A	putative tRNA pseudouridine synthase	NA	NA	0.00660796	1	-0.0164	1
chrEMRSA15:2309930:C:T	putative tRNA pseudouridine synthase	NA	1	-0.0051414	1	0.347	1
chrEMRSA15:2309932:C:T	putative tRNA pseudouridine synthase	NA	NA	0.0271308	1	0.292	1
chrEMRSA15:2309932:C:A	putative tRNA pseudouridine synthase	NA	NA	0.00338174	1	-0.336	1
chrEMRSA15:2309933:T:C	putative tRNA pseudouridine synthase	NA	NA	0.00338174	1	-0.336	1
chrEMRSA15:2309934:G:C	putative tRNA pseudouridine synthase	0	1	0.0145318	1	-0.00122	1
chrEMRSA15:2309937:C:A	putative tRNA pseudouridine synthase	0	1	0.00352787	1	-0.351	1
chrEMRSA15:2309943:A:G	putative tRNA pseudouridine synthase	2.754	1	0.0528673	1	-0.307	1
chrEMRSA15:2309943:A:T	putative tRNA pseudouridine synthase	NA	NA	0.00514004	1	-0.243	1
chrEMRSA15:2309944:T:C	putative tRNA pseudouridine synthase	NA	NA	-0.00288586	1	0.00665	1
chrEMRSA15:2309945:C:T	putative tRNA pseudouridine synthase	NA	NA	-0.00776291	1	0.905	1
chrEMRSA15:2309955:C:T	putative tRNA pseudouridine synthase	0	1	0.0828724	1	-0.000265	1
chrEMRSA15:2309955:C:G	putative tRNA pseudouridine synthase	NA	NA	0	1	NA	NA
chrEMRSA15:2309955:C:A	putative tRNA pseudouridine synthase	NA	NA	0.00477464	1	0.111	1
chrEMRSA15:2309956:G:A	putative tRNA pseudouridine synthase	NA	1	-0.000819624	1	0.0562	1
chrEMRSA15:2309957:T:G	putative tRNA pseudouridine synthase	0.6814	1	0.0788651	1	-0.000354	1
chrEMRSA15:2309957:T:A	putative tRNA pseudouridine synthase	NA	NA	0	1	NA	NA
chrEMRSA15:2309967:G:A	putative tRNA pseudouridine synthase	0	1	0.140147	1	-0.354	1
chrEMRSA15:2309971:G:A	putative tRNA pseudouridine synthase	NA	NA	0.00338174	1	-0.336	1
chrEMRSA15:2309980:C:G	putative tRNA pseudouridine synthase	1.393	1	0.00112088	1	-0.465	1
chrEMRSA15:2309988:A:G	putative tRNA pseudouridine synthase	NA	NA	-0.00776291	1	0.905	1
chrEMRSA15:2309996:C:T	putative tRNA pseudouridine synthase	NA	NA	-0.00776291	1	0.905	1
chrEMRSA15:2309997:G:A	putative tRNA pseudouridine synthase	NA	1	-0.000264973	1	0.00228	1
chrEMRSA15:2309998:C:A	putative tRNA pseudouridine synthase	0	1	0.00746882	1	-0.154	1
chrEMRSA15:2310000:G:T	putative tRNA pseudouridine synthase	NA	NA	0.154916	1	-0.159	1
chrEMRSA15:2310000:G:A	putative tRNA pseudouridine synthase	NA	NA	-0.00060133	1	-0.205	1
chrEMRSA15:2310021:A:G	putative tRNA pseudouridine synthase	1.542	1	-0.00300106	1	-0.0228	1
chrEMRSA15:2310021:A:T	putative tRNA pseudouridine synthase	NA	NA	0	1	NA	NA
chrEMRSA15:2310024:T:G	putative tRNA pseudouridine synthase	0.979	1	-0.00228515	1	-0.0285	1
chrEMRSA15:2310024:T:A	putative tRNA pseudouridine synthase	NA	NA	0	1	NA	NA
chrEMRSA15:2310024:T:C	putative tRNA pseudouridine synthase	NA	NA	0	1	NA	NA
chrEMRSA15:2310027:A:G	putative tRNA pseudouridine synthase	NA	NA	-0.00319106	1	-0.0633	1
chrEMRSA15:2310030:G:A	putative tRNA pseudouridine synthase	0	1	0.0138632	1	-0.00218	1
chrEMRSA15:2310030:G:C	putative tRNA pseudouridine synthase	NA	NA	0	1	NA	NA
chrEMRSA15:2310031:C:T	putative tRNA pseudouridine synthase	NA	NA	0.00534477	1	-0.0339	1
chrEMRSA15:2310039:A:T	putative tRNA pseudouridine synthase	0	1	0.00880897	1	0.0393	1
chrEMRSA15:2310039:A:G	putative tRNA pseudouridine synthase	2.754	1	0.0628771	1	-0.315	1
chrEMRSA15:2310048:G:A	putative tRNA pseudouridine synthase	0	1	-0.000282788	1	-0.000575	1
chrEMRSA15:2310080:C:T	putative tRNA pseudouridine synthase	NA	1	-0.000661079	1	0.0233	1
chrEMRSA15:2310086:T:G	putative tRNA pseudouridine synthase	NA	NA	-0.00432779	1	0.253	1
chrEMRSA15:2310087:G:A	putative tRNA pseudouridine synthase	0.8362	1	-0.00125801	1	-0.297	1
chrEMRSA15:2310105:A:T	putative tRNA pseudouridine synthase	2.754	1	-0.00600003	1	-0.318	1
chrEMRSA15:2310108:T:C	putative tRNA pseudouridine synthase	NA	1	-0.0264031	1	-0.0121	1
chrEMRSA15:2310114:T:A	putative tRNA pseudouridine synthase	NA	NA	0.00514004	1	-0.243	1
chrEMRSA15:2310117:G:A	putative tRNA pseudouridine synthase	NA	NA	0.00514004	1	-0.243	1
chrEMRSA15:2310155:G:A	putative tRNA pseudouridine synthase	NA	NA	0.100586	1	0.0748	1
chrEMRSA15:2310156:C:A	putative tRNA pseudouridine synthase	NA	NA	0.100586	1	0.0748	1
chrEMRSA15:2310165:G:A	putative tRNA pseudouridine synthase	NA	NA	-0.00776291	1	0.905	1
chrEMRSA15:2310177:T:C	putative tRNA pseudouridine synthase	2.754	1	0.053585	1	-0.311	1
chrEMRSA15:2310192:T:A	putative tRNA pseudouridine synthase	NA	NA	-0.00776291	1	0.905	1
chrEMRSA15:2310228:C:T	putative tRNA pseudouridine synthase	NA	NA	0.00548527	1	-0.113	1
chrEMRSA15:2310243:C:A	putative tRNA pseudouridine synthase	NA	NA	0.154916	1	-0.159	1
chrEMRSA15:2310257:G:A	putative tRNA pseudouridine synthase	0	1	0.000574681	1	-0.0278	1
chrEMRSA15:2310267:T:C	putative tRNA pseudouridine synthase	NA	NA	-0.00319106	1	-0.0633	1
chrEMRSA15:2310273:C:T	putative tRNA pseudouridine synthase	0	1	0.00347828	1	-0.236	1
chrEMRSA15:2310282:T:A	putative tRNA pseudouridine synthase	2.754	1	0.00550084	1	-0.293	1
chrEMRSA15:2310285:A:T	putative tRNA pseudouridine synthase	2.754	1	0.00550084	1	-0.293	1
chrEMRSA15:2310291:T:C	putative tRNA pseudouridine synthase	2.754	1	-0.000462657	1	-0.296	1
chrEMRSA15:2310297:A:G	putative tRNA pseudouridine synthase	0	1	0.0018223	1	-0.239	1
chrEMRSA15:2310306:A:G	putative tRNA pseudouridine synthase	2.754	1	-0.000462657	1	-0.296	1
chrEMRSA15:2310320:T:A	putative tRNA pseudouridine synthase	NA	NA	0.00514004	1	-0.243	1
chrEMRSA15:2310321:T:C	putative tRNA pseudouridine synthase	NA	1	-0.000301262	1	0.0129	1
chrEMRSA15:2310332:C:T	putative tRNA pseudouridine synthase	NA	1	-0.00296238	1	0.235	1
chrEMRSA15:2310354:G:A		NA	1	-0.00830185	1	0.666	1
chrEMRSA15:2310382:G:T	putative cobalt transport protein	NA	1	-0.000289528	1	0.002	1
chrEMRSA15:2310384:A:C	putative cobalt transport protein	NA	NA	0.021703	1	-0.274	1
chrEMRSA15:2310394:T:A	putative cobalt transport protein	0	1	0.00919024	1	-0.0385	1
chrEMRSA15:2310399:A:T	putative cobalt transport protein	0	1	0.140147	1	-0.354	1
chrEMRSA15:2310406:A:T	putative cobalt transport protein	NA	NA	0.0271308	1	0.292	1
chrEMRSA15:2310408:T:G	putative cobalt transport protein	0	1	0.00147369	1	-0.0418	1
chrEMRSA15:2310409:C:T	putative cobalt transport protein	NA	NA	0.00660796	1	-0.0164	1
chrEMRSA15:2310413:A:G	putative cobalt transport protein	2.754	1	-0.00133511	1	-0.316	1
chrEMRSA15:2310414:T:A	putative cobalt transport protein	NA	1	-0.00121132	1	0.00201	1
chrEMRSA15:2310423:A:T	putative cobalt transport protein	0.5494	1	0.0107671	1	-0.162	0.059092
chrEMRSA15:2310423:A:G	putative cobalt transport protein	NA	NA	0	1	NA	NA
chrEMRSA15:2310423:A:C	putative cobalt transport protein	NA	NA	0	1	NA	NA
chrEMRSA15:2310424:T:C	putative cobalt transport protein	0.0865	1	0.0701409	1	-0.167	0.00181375
chrEMRSA15:2310424:T:A	putative cobalt transport protein	NA	NA	0	1	NA	NA
chrEMRSA15:2310424:T:G	putative cobalt transport protein	NA	NA	0	1	NA	NA
chrEMRSA15:2310439:C:A	putative cobalt transport protein	0	1	0.00288574	1	-0.395	1
chrEMRSA15:2310455:T:C	putative cobalt transport protein	0	1	0.00193695	1	-0.0947	1
chrEMRSA15:2310457:G:A	putative cobalt transport protein	NA	1	-0.00067021	1	0.00749	1
chrEMRSA15:2310460:C:T	putative cobalt transport protein	NA	1	-0.000675364	1	0.0112	1
chrEMRSA15:2310466:T:C	putative cobalt transport protein	0.1482	2.42845e-07	0.0483263	1	-0.0927	1.64078e-05
chrEMRSA15:2310466:T:A	putative cobalt transport protein	NA	NA	0	1	NA	NA
chrEMRSA15:2310466:T:G	putative cobalt transport protein	NA	NA	0	1	NA	NA
chrEMRSA15:2310468:G:T	putative cobalt transport protein	0.2559	0.291964	0.0454958	1	-0.112	0.00227684
chrEMRSA15:2310468:G:C	putative cobalt transport protein	NA	NA	0	1	NA	NA
chrEMRSA15:2310468:G:A	putative cobalt transport protein	NA	NA	0	1	NA	NA
chrEMRSA15:2310469:A:T	putative cobalt transport protein	NA	NA	-0.00319106	1	-0.0633	1
chrEMRSA15:2310481:A:G	putative cobalt transport protein	NA	NA	-0.00776291	1	0.905	1
chrEMRSA15:2310491:A:G	putative cobalt transport protein	NA	NA	0.00534477	1	-0.0339	1
chrEMRSA15:2310502:A:G	putative cobalt transport protein	0	1	-0.110969	1	-0.133	1
chrEMRSA15:2310502:A:T	putative cobalt transport protein	NA	NA	0	1	NA	NA
chrEMRSA15:2310502:A:C	putative cobalt transport protein	NA	NA	0	1	NA	NA
chrEMRSA15:2310504:C:T	putative cobalt transport protein	NA	NA	0.00569997	1	-0.0421	1
chrEMRSA15:2310505:C:G	putative cobalt transport protein	NA	NA	0.00534477	1	-0.0339	1
chrEMRSA15:2310505:C:T	putative cobalt transport protein	NA	NA	0.0125189	1	-0.0279	1
chrEMRSA15:2310517:T:G	putative cobalt transport protein	0	1	0.140147	1	-0.354	1
chrEMRSA15:2310520:A:G	putative cobalt transport protein	0	1	0.140147	1	-0.354	1
chrEMRSA15:2310520:A:T	putative cobalt transport protein	NA	NA	0	1	NA	NA
chrEMRSA15:2310531:C:T	putative cobalt transport protein	NA	1	-0.00037123	1	0.00203	1
chrEMRSA15:2310547:C:T	putative cobalt transport protein	0	1	0.00138759	1	0.0536	1
chrEMRSA15:2310555:A:G	putative cobalt transport protein	0	1	-0.013012	1	-0.255	1
chrEMRSA15:2310561:T:C	putative cobalt transport protein	NA	1	-0.0104537	1	0.905	1
chrEMRSA15:2310589:C:T	putative cobalt transport protein	NA	NA	0.0125189	1	-0.0279	1
chrEMRSA15:2310595:A:G	putative cobalt transport protein	NA	1	-0.000637177	1	0.0404	1
chrEMRSA15:2310598:T:G	putative cobalt transport protein	NA	NA	0.026461	1	0.572	1
chrEMRSA15:2310607:G:A	putative cobalt transport protein	0	1	0.140147	1	-0.354	1
chrEMRSA15:2310610:A:G	putative cobalt transport protein	NA	1	-0.00346203	1	0.379	1
chrEMRSA15:2310613:C:T	putative cobalt transport protein	NA	NA	0.0168215	1	-0.0579	1
chrEMRSA15:2310614:G:A	putative cobalt transport protein	0	1	0.00112622	1	-0.0184	1
chrEMRSA15:2310622:C:T	putative cobalt transport protein	0	1	-0.0029149	1	0.0496	1
chrEMRSA15:2310631:G:A	putative cobalt transport protein	0.06568	1	2.0111e-05	1	-0.0281	1
chrEMRSA15:2310669:G:T	putative cobalt transport protein	NA	NA	0.0164605	1	-0.0929	1
chrEMRSA15:2310679:G:A	putative cobalt transport protein	NA	NA	0.0271308	1	0.292	1
chrEMRSA15:2310704:A:G	putative cobalt transport protein	NA	1	-0.000284491	1	0.0216	1
chrEMRSA15:2310708:G:A	putative cobalt transport protein	0	1	0.00678605	1	-0.48	1
chrEMRSA15:2310727:T:C	putative cobalt transport protein	NA	1	-0.00238521	1	0.0387	1
chrEMRSA15:2310730:T:C	putative cobalt transport protein	NA	1	0.0600427	1	-7.02e-05	1
chrEMRSA15:2310730:T:A	putative cobalt transport protein	0	1	0.0145318	1	-0.00122	1
chrEMRSA15:2310739:T:C	putative cobalt transport protein	0	1	0.00347828	1	-0.236	1
chrEMRSA15:2310768:G:A	putative cobalt transport protein	NA	NA	-0.00319106	1	-0.0633	1
chrEMRSA15:2310775:A:C	putative cobalt transport protein	0	1	0.0339702	1	-0.0317	1
chrEMRSA15:2310775:A:G	putative cobalt transport protein	NA	NA	0	1	NA	NA
chrEMRSA15:2310775:A:T	putative cobalt transport protein	NA	NA	0	1	NA	NA
chrEMRSA15:2310778:T:C	putative cobalt transport protein	0	1	0.0339702	1	-0.0317	1
chrEMRSA15:2310778:T:A	putative cobalt transport protein	NA	NA	0	1	NA	NA
chrEMRSA15:2310781:T:C	putative cobalt transport protein	0	1	0.0339702	1	-0.0317	1
chrEMRSA15:2310787:A:T	putative cobalt transport protein	NA	NA	0.154916	1	-0.159	1
chrEMRSA15:2310790:T:C	putative cobalt transport protein	0.8395	1	0.0180628	1	-0.00901	1
chrEMRSA15:2310791:G:A	putative cobalt transport protein	NA	1	-0.00029837	1	0.00527	1
chrEMRSA15:2310794:G:A	putative cobalt transport protein	NA	1	-0.000221626	1	0.00107	1
chrEMRSA15:2310795:C:T	putative cobalt transport protein	NA	1	-0.00271392	1	NA	NA
chrEMRSA15:2310796:A:T	putative cobalt transport protein	NA	NA	0.0167808	1	-0.0581	1
chrEMRSA15:2310798:T:C	putative cobalt transport protein	NA	NA	0.0116093	1	-0.24	1
chrEMRSA15:2310802:C:T	putative cobalt transport protein	NA	NA	-0.00427227	1	-0.204	1
chrEMRSA15:2310804:C:T	putative cobalt transport protein	NA	1	-0.000434172	1	0.000809	1
chrEMRSA15:2310808:A:C	putative cobalt transport protein	0	1	0.0862086	1	-0.196	1
chrEMRSA15:2310808:A:T	putative cobalt transport protein	NA	NA	0.0129346	1	-0.0314	1
chrEMRSA15:2310817:A:T	putative cobalt transport protein	NA	1	-0.0124217	1	0.063	1
chrEMRSA15:2310817:A:C	putative cobalt transport protein	NA	NA	0	1	NA	NA
chrEMRSA15:2310820:C:T	putative cobalt transport protein	NA	1	-0.0124217	1	0.063	1
chrEMRSA15:2310820:C:A	putative cobalt transport protein	NA	NA	0.000284545	1	0.253	1
chrEMRSA15:2310822:G:A	putative cobalt transport protein	1.772	1	-0.0189229	1	-0.124	1
chrEMRSA15:2310832:T:A	putative cobalt transport protein	0	1	-0.0029149	1	0.0496	1
chrEMRSA15:2310834:G:T	putative cobalt transport protein	3.98	1	-0.0122487	1	-0.152	1
chrEMRSA15:2310834:G:A	putative cobalt transport protein	NA	NA	0.0207861	1	-0.182	1
chrEMRSA15:2310834:G:C	putative cobalt transport protein	NA	NA	-0.00776291	1	0.905	1
chrEMRSA15:2310835:C:T	putative cobalt transport protein	NA	1	-0.00291487	1	NA	NA
chrEMRSA15:2310846:T:C	putative cobalt transport protein	NA	1	-0.000584567	1	0.00199	1
chrEMRSA15:2310852:T:A	putative cobalt transport protein	0	1	0.0100425	1	-0.147	1
chrEMRSA15:2310853:A:T	putative cobalt transport protein	NA	NA	0.0109288	1	-0.0884	1
chrEMRSA15:2310855:T:C	putative cobalt transport protein	NA	1	-0.00176913	1	0.00454	1
chrEMRSA15:2310867:T:A	putative cobalt transport protein	NA	NA	0.00636491	1	0.0101	1
chrEMRSA15:2310867:T:G	putative cobalt transport protein	0	1	0.00592222	1	-0.00266	1
chrEMRSA15:2310868:G:A	putative cobalt transport protein	0	1	0.0314589	1	-0.0663	1
chrEMRSA15:2310868:G:T	putative cobalt transport protein	NA	NA	0.00636491	1	0.0101	1
chrEMRSA15:2310877:T:C	putative cobalt transport protein	NA	NA	0.0167808	1	-0.0581	1
chrEMRSA15:2310891:A:T	putative cobalt transport protein	NA	NA	0.021703	1	-0.274	1
chrEMRSA15:2310892:T:C	putative cobalt transport protein	NA	1	-0.000147704	1	8.02e-05	1
chrEMRSA15:2310896:C:T	putative cobalt transport protein	NA	1	-0.00135195	1	2.01e-06	1
chrEMRSA15:2310920:A:G	putative cobalt transport protein	NA	1	-0.000391572	1	0.0259	1
chrEMRSA15:2310921:T:A	putative cobalt transport protein	NA	1	-0.00147195	1	0.00185	1
chrEMRSA15:2310925:T:G	putative cobalt transport protein	NA	1	-0.0190374	1	-0.0658	1
chrEMRSA15:2310931:G:A	putative cobalt transport protein	0.1052	0.0707815	0.0104136	1	0.181	1
chrEMRSA15:2310952:C:T	putative cobalt transport protein	0	1	-0.0228966	1	-0.31	1
chrEMRSA15:2310952:C:A	putative cobalt transport protein	NA	1	-0.00039014	1	0.00255	1
chrEMRSA15:2310964:G:A	putative cobalt transport protein	NA	NA	0.0271308	1	0.292	1
chrEMRSA15:2310969:G:A	putative cobalt transport protein	NA	NA	0.0271308	1	0.292	1
chrEMRSA15:2310975:A:C	putative cobalt transport protein	NA	NA	-0.00776291	1	0.905	1
chrEMRSA15:2310989:G:A	putative cobalt transport protein	NA	1	-0.000246614	1	0.00308	1
chrEMRSA15:2310998:A:G	putative cobalt transport protein	1.159	1	0.000435932	1	0.146	1
chrEMRSA15:2310999:T:A	putative cobalt transport protein	NA	NA	0.00427556	1	-0.301	1
chrEMRSA15:2311002:A:T	putative cobalt transport protein	0	1	-0.0318989	1	-0.313	1
chrEMRSA15:2311009:T:G	putative cobalt transport protein	0	1	0.0817509	1	-0.319	1
chrEMRSA15:2311013:A:T	putative cobalt transport protein	NA	NA	-0.00432779	1	0.253	1
chrEMRSA15:2311015:T:C	putative cobalt transport protein	NA	NA	-0.00060133	1	-0.205	1
chrEMRSA15:2311023:C:T	putative cobalt transport protein	NA	NA	0.154916	1	-0.159	1
chrEMRSA15:2311030:A:G	putative cobalt transport protein	NA	NA	0.0235002	1	-0.0597	1
chrEMRSA15:2311036:T:A	putative cobalt transport protein	NA	NA	-0.00776291	1	0.905	1
chrEMRSA15:2311038:A:C	putative cobalt transport protein	NA	NA	0.00338174	1	-0.336	1
chrEMRSA15:2311040:G:A	putative cobalt transport protein	0	1	0.00953881	1	-0.475	1
chrEMRSA15:2311047:G:A	putative cobalt transport protein	NA	1	-0.000628851	1	0.127	1
chrEMRSA15:2311048:A:G	putative cobalt transport protein	0.01259	1	-0.000490698	1	-0.0175	1
chrEMRSA15:2311053:A:C	putative cobalt transport protein	0.3045	1	0.0359281	1	-0.387	1
chrEMRSA15:2311057:T:C	putative cobalt transport protein	0	1	0.00430293	1	-0.398	1
chrEMRSA15:2311074:G:T	putative cobalt transport protein	NA	1	-0.00589217	1	0.0313	1
chrEMRSA15:2311078:A:T	putative cobalt transport protein	NA	NA	-0.00776291	1	0.905	1
chrEMRSA15:2311090:C:T	putative cobalt transport protein	NA	NA	0.0104453	1	-0.168	1
chrEMRSA15:2311095:C:T	putative cobalt transport protein	NA	1	-0.000157191	1	0.00045	1
chrEMRSA15:2311110:G:A	putative cobalt transport protein	NA	NA	0.00354663	1	-0.00385	1
chrEMRSA15:2311118:A:T	putative cobalt transport protein	5.425	0.0199817	-0.0147044	1	0.0487	1
chrEMRSA15:2311120:A:G	putative cobalt transport protein	5.122	0.060124	-0.0139242	1	0.0453	1
chrEMRSA15:2311123:A:G	putative cobalt transport protein	2.838	1	-0.0028316	1	-0.023	1
chrEMRSA15:2311125:T:C	putative cobalt transport protein	1.681	1	-0.00635113	1	0.00379	1
chrEMRSA15:2311125:T:A	putative cobalt transport protein	NA	1	-0.00254577	1	0.00967	1
chrEMRSA15:2311127:A:T	putative cobalt transport protein	4.295	1	-0.00671278	1	-0.0551	1
chrEMRSA15:2311132:T:C	putative cobalt transport protein	0	1	0.0461399	1	-0.0146	1
chrEMRSA15:2311141:C:T	putative cobalt transport protein	NA	1	-0.00488915	1	0.752	1
chrEMRSA15:2311159:T:C	putative cobalt transport protein ABC transporter ATP-binding protein	NA	1	-0.000454268	1	0.00353	1
chrEMRSA15:2311186:T:A	ABC transporter ATP-binding protein	NA	1	-0.000300406	1	0.0134	1
chrEMRSA15:2311187:T:A	ABC transporter ATP-binding protein	NA	NA	0.0271308	1	0.292	1
chrEMRSA15:2311194:G:A	ABC transporter ATP-binding protein	0	1	0.0208949	1	-0.0866	1
chrEMRSA15:2311194:G:T	ABC transporter ATP-binding protein	NA	NA	-0.0049681	1	-0.0148	1
chrEMRSA15:2311202:A:G	ABC transporter ATP-binding protein	NA	1	-0.000270618	1	0.0117	1
chrEMRSA15:2311212:A:G	ABC transporter ATP-binding protein	0	1	0.00272444	1	-0.0387	1
chrEMRSA15:2311223:T:C	ABC transporter ATP-binding protein	NA	NA	0.0271308	1	0.292	1
chrEMRSA15:2311224:T:C	ABC transporter ATP-binding protein	NA	1	-0.00820634	1	0.196	1
chrEMRSA15:2311230:T:A	ABC transporter ATP-binding protein	NA	NA	0.00636491	1	0.0101	1
chrEMRSA15:2311231:G:T	ABC transporter ATP-binding protein	NA	1	-0.000222405	1	0.000637	1
chrEMRSA15:2311234:G:A	ABC transporter ATP-binding protein	0	1	-0.0203761	1	-0.302	1
chrEMRSA15:2311234:G:T	ABC transporter ATP-binding protein	NA	NA	-0.0162321	1	0.0728	1
chrEMRSA15:2311258:A:G	ABC transporter ATP-binding protein	NA	NA	-0.00776291	1	0.905	1
chrEMRSA15:2311262:A:C	ABC transporter ATP-binding protein	0	5.19644e-38	0.0146974	1	-0.886	1
chrEMRSA15:2311265:A:G	ABC transporter ATP-binding protein	0.6204	1	0.0208373	1	-0.00473	1
chrEMRSA15:2311265:A:T	ABC transporter ATP-binding protein	NA	NA	0	1	NA	NA
chrEMRSA15:2311268:T:G	ABC transporter ATP-binding protein	0.2917	1	0.0279377	1	-0.055	1
chrEMRSA15:2311271:T:A	ABC transporter ATP-binding protein	NA	NA	0.154916	1	-0.159	1
chrEMRSA15:2311277:A:C	ABC transporter ATP-binding protein	0.6957	1	0.00141699	1	0.0421	1
chrEMRSA15:2311277:A:T	ABC transporter ATP-binding protein	0	1	0.00155475	1	-0.0828	1
chrEMRSA15:2311280:A:G	ABC transporter ATP-binding protein	0	1	0.00271115	1	-0.296	1
chrEMRSA15:2311289:A:C	ABC transporter ATP-binding protein	2.462	1	0.00321204	1	0.0152	1
chrEMRSA15:2311290:T:C	ABC transporter ATP-binding protein	2.119	1	0.00805186	1	-0.00584	1
chrEMRSA15:2311292:C:A	ABC transporter ATP-binding protein	NA	NA	-0.00776291	1	0.905	1
chrEMRSA15:2311298:T:C	ABC transporter ATP-binding protein	0.5348	1	0.00613203	1	-0.0358	1
chrEMRSA15:2311298:T:A	ABC transporter ATP-binding protein	NA	NA	0	1	NA	NA
chrEMRSA15:2311299:T:A	ABC transporter ATP-binding protein	NA	NA	0.0150271	1	-0.159	1
chrEMRSA15:2311302:tc:t	ABC transporter ATP-binding protein	NA	1	-0.0029364	1	0.101	1
chrEMRSA15:2311303:C:T	ABC transporter ATP-binding protein	0	1	-0.0111818	1	-0.148	1
chrEMRSA15:2311307:A:T	ABC transporter ATP-binding protein	NA	NA	0.0271308	1	0.292	1
chrEMRSA15:2311313:G:A	ABC transporter ATP-binding protein	NA	NA	0.0271308	1	0.292	1
chrEMRSA15:2311329:G:A	ABC transporter ATP-binding protein	NA	NA	-0.00319106	1	-0.0633	1
chrEMRSA15:2311337:C:T	ABC transporter ATP-binding protein	NA	1	-0.00027918	1	0.000326	1
chrEMRSA15:2311338:G:A	ABC transporter ATP-binding protein	NA	NA	-0.00060133	1	-0.205	1
chrEMRSA15:2311343:T:G	ABC transporter ATP-binding protein	NA	1	0.128664	1	-0.267	1
chrEMRSA15:2311345:T:C	ABC transporter ATP-binding protein	NA	1	-0.00586825	1	0.409	1
chrEMRSA15:2311351:C:T	ABC transporter ATP-binding protein	NA	1	-0.000316331	1	0.00124	1
chrEMRSA15:2311358:C:A	ABC transporter ATP-binding protein	NA	1	-0.000224794	1	0.000215	1
chrEMRSA15:2311361:A:T	ABC transporter ATP-binding protein	NA	NA	0.154916	1	-0.159	1
chrEMRSA15:2311376:T:G	ABC transporter ATP-binding protein	NA	NA	0.0271308	1	0.292	1
chrEMRSA15:2311385:C:T	ABC transporter ATP-binding protein	NA	NA	0.154916	1	-0.159	1
chrEMRSA15:2311385:C:G	ABC transporter ATP-binding protein	NA	NA	-0.00319106	1	-0.0633	1
chrEMRSA15:2311387:C:A	ABC transporter ATP-binding protein	NA	1	-0.000312624	1	0.000157	1
chrEMRSA15:2311388:G:A	ABC transporter ATP-binding protein	NA	NA	-0.00319106	1	-0.0633	1
chrEMRSA15:2311391:T:C	ABC transporter ATP-binding protein	0	1	0.00622582	1	-0.0723	1
chrEMRSA15:2311407:G:A	ABC transporter ATP-binding protein	0.03586	1	0.000381588	1	-0.00568	1
chrEMRSA15:2311423:C:T	ABC transporter ATP-binding protein	NA	1	0.0586778	1	0.0266	1
chrEMRSA15:2311437:G:A	ABC transporter ATP-binding protein	NA	NA	0.00660796	1	-0.0164	1
chrEMRSA15:2311442:T:C	ABC transporter ATP-binding protein	NA	NA	0.00636491	1	0.0101	1
chrEMRSA15:2311444:G:A	ABC transporter ATP-binding protein	0.334	1	-0.0126754	1	0.0323	1
chrEMRSA15:2311445:T:A	ABC transporter ATP-binding protein	NA	1	-0.00263057	1	0.055	1
chrEMRSA15:2311448:C:T	ABC transporter ATP-binding protein	NA	1	-0.00166467	1	0.0137	1
chrEMRSA15:2311451:T:G	ABC transporter ATP-binding protein	0	1	0.127609	1	-0.119	1
chrEMRSA15:2311453:G:A	ABC transporter ATP-binding protein	NA	1	-0.00202123	1	0.116	1
chrEMRSA15:2311459:G:T	ABC transporter ATP-binding protein	0.5073	1	0.0288206	1	-0.321	0.155322
chrEMRSA15:2311463:T:A	ABC transporter ATP-binding protein	1.594	1	-0.00436467	1	0.0625	1
chrEMRSA15:2311471:G:T	ABC transporter ATP-binding protein	NA	NA	-0.00776291	1	0.905	1
chrEMRSA15:2311474:T:C	ABC transporter ATP-binding protein	0	0.708962	0.0116789	1	-0.0498	1
chrEMRSA15:2311493:T:C	ABC transporter ATP-binding protein	NA	NA	-0.00319106	1	-0.0633	1
chrEMRSA15:2311499:G:A	ABC transporter ATP-binding protein	0.3113	1	0.0547397	1	-0.0462	1
chrEMRSA15:2311511:C:A	ABC transporter ATP-binding protein	NA	NA	-0.00776291	1	0.905	1
chrEMRSA15:2311534:C:T	ABC transporter ATP-binding protein	0	1	0.0121622	1	-0.0778	1
chrEMRSA15:2311535:C:T	ABC transporter ATP-binding protein	NA	NA	0.0109269	1	-0.0493	1
chrEMRSA15:2311538:T:C	ABC transporter ATP-binding protein	0	1	0.00109159	1	-0.0689	1
chrEMRSA15:2311540:T:C	ABC transporter ATP-binding protein	NA	1	-0.00283391	1	0.139	1
chrEMRSA15:2311541:C:A	ABC transporter ATP-binding protein	0	1	0.0127238	1	-0.0346	1
chrEMRSA15:2311541:C:T	ABC transporter ATP-binding protein	0.7857	1	-0.00168609	1	-0.00315	1
chrEMRSA15:2311550:C:T	ABC transporter ATP-binding protein	0.119	1	0.00186897	1	-0.0425	1
chrEMRSA15:2311553:T:G	ABC transporter ATP-binding protein	0	1	0.00278149	1	-0.135	1
chrEMRSA15:2311565:T:C	ABC transporter ATP-binding protein	0.1457	1	0.000193391	1	-0.0678	1
chrEMRSA15:2311568:T:C	ABC transporter ATP-binding protein	NA	1	-0.0264031	1	-0.0121	1
chrEMRSA15:2311586:T:C	ABC transporter ATP-binding protein	NA	1	-0.000306186	1	0.0018	1
chrEMRSA15:2311589:T:C	ABC transporter ATP-binding protein	0.1	1	0.00129349	1	-0.0787	1
chrEMRSA15:2311601:T:C	ABC transporter ATP-binding protein	0.3676	1	-0.00287963	1	0.0276	1
chrEMRSA15:2311603:C:T	ABC transporter ATP-binding protein	NA	1	-0.00687341	1	0.756	1
chrEMRSA15:2311604:A:T	ABC transporter ATP-binding protein	NA	NA	0.0310762	1	-0.241	1
chrEMRSA15:2311616:A:G	ABC transporter ATP-binding protein	0.385	1	0.047502	1	0.0232	1
chrEMRSA15:2311616:A:T	ABC transporter ATP-binding protein	NA	NA	0	1	NA	NA
chrEMRSA15:2311619:T:A	ABC transporter ATP-binding protein	0	1	0.00445352	1	-0.331	1
chrEMRSA15:2311621:A:G	ABC transporter ATP-binding protein	0	1	0.00526143	1	-0.287	1
chrEMRSA15:2311625:C:T	ABC transporter ATP-binding protein	NA	NA	0.00338174	1	-0.336	1
chrEMRSA15:2311626:A:T	ABC transporter ATP-binding protein	0	1	0.00102972	1	-0.0208	1
chrEMRSA15:2311631:C:T	ABC transporter ATP-binding protein	0.7857	1	-0.00899435	1	0.208	1
chrEMRSA15:2311633:G:A	ABC transporter ATP-binding protein	NA	1	-0.00207417	1	0.0869	1
chrEMRSA15:2311638:T:C	ABC transporter ATP-binding protein	NA	1	-0.000139246	1	5.29e-05	1
chrEMRSA15:2311652:G:A	ABC transporter ATP-binding protein	0	1	0.0155351	1	-0.206	1
chrEMRSA15:2311663:A:C	ABC transporter ATP-binding protein	NA	NA	0.000284545	1	0.253	1
chrEMRSA15:2311666:T:C	ABC transporter ATP-binding protein	NA	1	-0.00123652	1	0.00743	1
chrEMRSA15:2311667:C:T	ABC transporter ATP-binding protein	NA	1	-0.00223943	1	0.0359	1
chrEMRSA15:2311679:T:C	ABC transporter ATP-binding protein	1.612	1	-0.00544762	1	0.0385	1
chrEMRSA15:2311685:T:C	ABC transporter ATP-binding protein	2.426	1	-0.00481945	1	0.0641	1
chrEMRSA15:2311703:C:T	ABC transporter ATP-binding protein	2.243	1	-0.00760625	1	0.0492	1
chrEMRSA15:2311712:G:A	ABC transporter ATP-binding protein	0.9848	1	0.0288547	1	0.0203	1
chrEMRSA15:2311715:C:T	ABC transporter ATP-binding protein	1.2	1	0.022393	1	0.0222	1
chrEMRSA15:2311716:T:C	ABC transporter ATP-binding protein	NA	1	-0.00276771	1	0.0321	1
chrEMRSA15:2311721:T:C	ABC transporter ATP-binding protein	0.333	1	-0.00353885	1	0.0236	1
chrEMRSA15:2311733:G:A	ABC transporter ATP-binding protein	NA	NA	0.0167808	1	-0.0581	1
chrEMRSA15:2311733:G:T	ABC transporter ATP-binding protein	0	1	0.00424404	1	-0.103	1
chrEMRSA15:2311736:A:G	ABC transporter ATP-binding protein	NA	NA	-0.00228031	1	0.0895	1
chrEMRSA15:2311745:T:G	ABC transporter ATP-binding protein	0.04739	7.73413e-11	0.00966456	1	-0.0804	1
chrEMRSA15:2311751:T:G	ABC transporter ATP-binding protein	0.08137	1.85118e-08	0.0401058	1	-0.0579	1
chrEMRSA15:2311754:A:T	ABC transporter ATP-binding protein	0.08	7.11247e-10	0.00471366	1	-0.0495	1
chrEMRSA15:2311770:G:A	ABC transporter ATP-binding protein	NA	1.57908e-08	-0.0474681	1	0.265	1
chrEMRSA15:2311790:G:A	ABC transporter ATP-binding protein	0.04341	1.83631e-11	0.056538	1	-0.221	1
chrEMRSA15:2311793:C:T	ABC transporter ATP-binding protein	NA	NA	0.0109288	1	-0.0884	1
chrEMRSA15:2311798:G:A	ABC transporter ATP-binding protein	0.1429	1	0.0118579	1	0.226	1
chrEMRSA15:2311800:G:A	ABC transporter ATP-binding protein	NA	1	-0.000201625	1	0.00104	1
chrEMRSA15:2311802:A:T	ABC transporter ATP-binding protein	NA	1	-0.00283391	1	0.139	1
chrEMRSA15:2311811:G:A	ABC transporter ATP-binding protein	0.3857	1	0.113115	1	0.206	1
chrEMRSA15:2311821:G:T	ABC transporter ATP-binding protein	NA	1	-0.00126087	1	0.00358	1
chrEMRSA15:2311828:T:C	ABC transporter ATP-binding protein	NA	1	-0.000300248	1	0.0326	1
chrEMRSA15:2311833:G:C	ABC transporter ATP-binding protein	NA	1	-0.00283391	1	0.139	1
chrEMRSA15:2311838:T:C	ABC transporter ATP-binding protein	1.547	1	-0.0195926	1	0.0136	1
chrEMRSA15:2311840:G:C	ABC transporter ATP-binding protein	0	1	-0.000664768	1	-0.0919	1
chrEMRSA15:2311841:C:T	ABC transporter ATP-binding protein	NA	1	-0.000448754	1	0.00914	1
chrEMRSA15:2311845:A:G	ABC transporter ATP-binding protein	NA	1	-0.00258778	1	0.0212	1
chrEMRSA15:2311850:T:C	ABC transporter ATP-binding protein	0.4361	1	-0.00184406	1	-0.225	1
chrEMRSA15:2311853:A:G	ABC transporter ATP-binding protein	NA	NA	-0.00319106	1	-0.0633	1
chrEMRSA15:2311871:T:C	ABC transporter ATP-binding protein	0.9128	1	-0.0183252	1	-0.0118	1
chrEMRSA15:2311874:T:C	ABC transporter ATP-binding protein	0.3857	1	0.113115	1	0.206	1
chrEMRSA15:2311889:C:T	ABC transporter ATP-binding protein	NA	NA	0.0109269	1	-0.0493	1
chrEMRSA15:2311901:G:T	ABC transporter ATP-binding protein	0	1	0.0145318	1	-0.00122	1
chrEMRSA15:2311904:G:T	ABC transporter ATP-binding protein	0	1	0.00187183	1	-0.109	1
chrEMRSA15:2311904:G:A	ABC transporter ATP-binding protein	NA	NA	-0.00165499	1	-0.000202	1
chrEMRSA15:2311905:G:A	ABC transporter ATP-binding protein	NA	1	-0.00443675	1	0.245	1
chrEMRSA15:2311907:G:A	ABC transporter ATP-binding protein	0.7857	1	0.122574	1	0.317	1
chrEMRSA15:2311910:A:G	ABC transporter ATP-binding protein	0	1	0.00187183	1	-0.109	1
chrEMRSA15:2311930:C:T	ABC transporter ATP-binding protein	0	1	0.00520437	1	-0.0911	1
chrEMRSA15:2311931:T:C	ABC transporter ATP-binding protein	NA	1	-0.0140758	1	0.998	1
chrEMRSA15:2311932:G:A	ABC transporter ATP-binding protein	NA	1	-0.000285606	1	0.00353	1
chrEMRSA15:2311957:G:T	ABC transporter ATP-binding protein	NA	NA	-0.00776291	1	0.905	1
chrEMRSA15:2311960:G:T	ABC transporter ATP-binding protein	NA	NA	-0.000701185	1	-0.000123	1
chrEMRSA15:2311961:G:A	ABC transporter ATP-binding protein	1.226	1	-0.0210948	1	0.0105	1
chrEMRSA15:2311962:T:C	ABC transporter ATP-binding protein	NA	1	-0.00054723	1	0.00074	1
chrEMRSA15:2311978:G:T	ABC transporter ATP-binding protein	NA	1	-0.000251308	1	NA	NA
chrEMRSA15:2311982:G:A	ABC transporter ATP-binding protein	NA	1	-0.000330429	1	0.0641	1
chrEMRSA15:2311983:G:A	ABC transporter ATP-binding protein	0	1	0.0139529	1	-0.429	1
chrEMRSA15:2312003:G:C	ABC transporter ATP-binding protein	1.547	1	-0.0223573	1	0.012	1
chrEMRSA15:2312006:T:A	ABC transporter ATP-binding protein	0	1	0.00102972	1	-0.0208	1
chrEMRSA15:2312010:G:A	ABC transporter ATP-binding protein	0.7857	1	0.0762338	1	0.0522	1
chrEMRSA15:2312010:G:C	ABC transporter ATP-binding protein	0.08137	1.85118e-08	0.0044285	1	-0.0329	1
chrEMRSA15:2312018:T:C	ABC transporter ATP-binding protein	NA	1	-0.000168676	1	0.00824	1
chrEMRSA15:2312020:A:G	ABC transporter ATP-binding protein	0	1	0.032069	1	-0.185	1
chrEMRSA15:2312022:C:T	ABC transporter ATP-binding protein	0.6222	1	0.01146	1	-0.11	1
chrEMRSA15:2312022:C:A	ABC transporter ATP-binding protein	NA	NA	0	1	NA	NA
chrEMRSA15:2312028:G:A	ABC transporter ATP-binding protein	0.4012	1	0.0292509	1	-0.00938	1
chrEMRSA15:2312029:C:T	ABC transporter ATP-binding protein	0	1	0.0122805	1	-0.943	0.0700924
chrEMRSA15:2312036:t:tAAG	ABC transporter ATP-binding protein	0.01464	1.12484e-28	0.0147657	1	-0.531	0.00973992
chrEMRSA15:2312045:A:C	ABC transporter ATP-binding protein	NA	1	-0.000778826	1	0.000465	1
chrEMRSA15:2312058:A:G	ABC transporter ATP-binding protein	0.687	1	0.0423382	1	-0.0609	1
chrEMRSA15:2312076:T:A	ABC transporter ATP-binding protein	NA	NA	0.00514004	1	-0.243	1
chrEMRSA15:2312085:G:A	ABC transporter ATP-binding protein	0	1	0.0157275	1	-0.015	1
chrEMRSA15:2312092:C:T	ABC transporter ATP-binding protein	NA	1	-0.0264031	1	-0.0121	1
chrEMRSA15:2312100:A:G	ABC transporter ATP-binding protein	0	1	0.102794	1	-0.0608	1
chrEMRSA15:2312100:A:T	ABC transporter ATP-binding protein	NA	NA	0	1	NA	NA
chrEMRSA15:2312108:G:C	ABC transporter ATP-binding protein	2.754	1	-0.0108261	1	-0.324	1
chrEMRSA15:2312108:G:A	ABC transporter ATP-binding protein	NA	NA	0	1	NA	NA
chrEMRSA15:2312108:G:T	ABC transporter ATP-binding protein	NA	NA	0	1	NA	NA
chrEMRSA15:2312109:T:C	ABC transporter ATP-binding protein	NA	1	0.00428858	1	0.00965	1
chrEMRSA15:2312123:G:A	ABC transporter ATP-binding protein	0	1	0.0135783	1	-0.936	1
chrEMRSA15:2312124:C:A	ABC transporter ATP-binding protein	2.426	1	-0.00171013	1	-0.513	1
chrEMRSA15:2312127:G:T	ABC transporter ATP-binding protein	0.3502	1	-0.000369162	1	-0.0109	1
chrEMRSA15:2312127:G:A	ABC transporter ATP-binding protein	NA	1	-0.00181459	1	0.0535	1
chrEMRSA15:2312131:G:A	ABC transporter ATP-binding protein	0	1	0.0352474	1	-0.0462	1
chrEMRSA15:2312138:T:C	ABC transporter ATP-binding protein	0.7857	1	0.000452817	1	0.0265	1
chrEMRSA15:2312141:A:G	ABC transporter ATP-binding protein	5.048	1	0.0423719	1	-0.307	1
chrEMRSA15:2312141:A:C	ABC transporter ATP-binding protein	NA	NA	0	1	NA	NA
chrEMRSA15:2312141:A:T	ABC transporter ATP-binding protein	NA	NA	0	1	NA	NA
chrEMRSA15:2312149:A:G	ABC transporter ATP-binding protein	0.06568	1	0.0100777	1	-0.0303	1
chrEMRSA15:2312149:A:T	ABC transporter ATP-binding protein	NA	NA	0.153349	1	0.136	1
chrEMRSA15:2312160:A:G	ABC transporter ATP-binding protein	NA	NA	0.0213006	1	0.113	1
chrEMRSA15:2312161:T:G	ABC transporter ATP-binding protein	0	1	0.138477	1	-0.347	1
chrEMRSA15:2312168:C:T	ABC transporter ATP-binding protein	NA	1	-0.00017251	1	0.000171	1
chrEMRSA15:2312173:A:G	ABC transporter ATP-binding protein	NA	1	-0.00021616	1	0.000599	1
chrEMRSA15:2312176:C:T	ABC transporter ATP-binding protein	NA	1	-0.000136463	1	1.56e-05	1
chrEMRSA15:2312193:C:T	ABC transporter ATP-binding protein	0	1	0.0145318	1	-0.00122	1
chrEMRSA15:2312204:G:A	ABC transporter ATP-binding protein	0	1	0.00602114	1	-0.221	1
chrEMRSA15:2312233:G:A	ABC transporter ATP-binding protein	NA	NA	0.00514004	1	-0.243	1
chrEMRSA15:2312242:A:G	ABC transporter ATP-binding protein	NA	NA	-0.00776291	1	0.905	1
chrEMRSA15:2312261:T:A	ABC transporter ATP-binding protein	0.3045	1	0.0359281	1	-0.387	1
chrEMRSA15:2312263:T:C	ABC transporter ATP-binding protein	3.284	1	-0.0132888	1	0.511	1
chrEMRSA15:2312266:C:T	ABC transporter ATP-binding protein	NA	NA	-0.00776291	1	0.905	1
chrEMRSA15:2312289:G:A	ABC transporter ATP-binding protein	0	1	0.0139528	1	-0.0427	1
chrEMRSA15:2312310:A:T	ABC transporter ATP-binding protein	NA	1	-0.000903295	1	0.136	1
chrEMRSA15:2312314:C:T	ABC transporter ATP-binding protein	NA	1	-0.00291487	1	NA	NA
chrEMRSA15:2312315:G:A	ABC transporter ATP-binding protein	NA	1	-0.000402922	1	0.0231	1
chrEMRSA15:2312332:G:A	ABC transporter ATP-binding protein	NA	NA	0.0155134	1	0.037	1
chrEMRSA15:2312336:G:C	ABC transporter ATP-binding protein	NA	1	-0.000259106	1	0.00136	1
chrEMRSA15:2312338:G:A	ABC transporter ATP-binding protein	NA	NA	0.00141244	1	0.0211	1
chrEMRSA15:2312341:G:A	ABC transporter ATP-binding protein	0	1	0.00626811	1	-0.0196	1
chrEMRSA15:2312342:T:G	ABC transporter ATP-binding protein	0	1	-0.000227786	1	-0.13	1
chrEMRSA15:2312367:C:T	ABC transporter ATP-binding protein	NA	1	-0.00021183	1	3.56e-05	1
chrEMRSA15:2312377:C:T	ABC transporter ATP-binding protein	NA	NA	0.00309573	1	-0.000393	1
chrEMRSA15:2312383:G:T	ABC transporter ATP-binding protein	0	1	0.140147	1	-0.354	1
chrEMRSA15:2312389:A:C	ABC transporter ATP-binding protein	2.294	1	0.119855	1	-0.348	1
chrEMRSA15:2312413:T:C	ABC transporter ATP-binding protein	NA	1	0.0189491	1	0.123	1
chrEMRSA15:2312414:G:A	ABC transporter ATP-binding protein	0	1	0.0124578	1	-0.0723	1
chrEMRSA15:2312421:C:T	ABC transporter ATP-binding protein	NA	1	-0.00649869	1	0.628	1
chrEMRSA15:2312423:A:G	ABC transporter ATP-binding protein	0	1	0.00167997	1	-0.196	1
chrEMRSA15:2312424:A:G	ABC transporter ATP-binding protein	0.3045	1	0.0359281	1	-0.387	1
chrEMRSA15:2312431:A:T	ABC transporter ATP-binding protein	NA	NA	0.154337	1	0.191	1
chrEMRSA15:2312439:T:C	ABC transporter ATP-binding protein	NA	NA	0.154916	1	-0.159	1
chrEMRSA15:2312443:T:C	ABC transporter ATP-binding protein	NA	1	-0.0264031	1	-0.0121	1
chrEMRSA15:2312449:G:A	ABC transporter ATP-binding protein	0	5.19644e-38	0.0115588	1	-0.39	1
chrEMRSA15:2312451:T:C	ABC transporter ATP-binding protein	0	1	-0.013012	1	-0.255	1
chrEMRSA15:2312452:G:A	ABC transporter ATP-binding protein	NA	NA	-0.00138537	1	0.192	1
chrEMRSA15:2312461:A:G	ABC transporter ATP-binding protein	NA	NA	0.168462	1	-0.0677	1
chrEMRSA15:2312473:A:G	ABC transporter ATP-binding protein	NA	NA	0.0324219	1	-0.0669	1
chrEMRSA15:2312475:G:A	ABC transporter ATP-binding protein	NA	NA	-0.00514676	1	-0.0519	1
chrEMRSA15:2312479:A:C	ABC transporter ATP-binding protein	NA	NA	0.0109288	1	-0.0884	1
chrEMRSA15:2312481:C:T	ABC transporter ATP-binding protein	0	1	0.00857382	1	-0.0547	1
chrEMRSA15:2312487:G:A	ABC transporter ATP-binding protein	NA	1	-0.000267176	1	5.79e-05	1
chrEMRSA15:2312505:C:T	ABC transporter ATP-binding protein	NA	1	-0.000232687	1	3.37e-05	1
chrEMRSA15:2312506:C:A	ABC transporter ATP-binding protein	3.284	1	-0.00388239	1	0.162	1
chrEMRSA15:2312530:A:G	ABC transporter ATP-binding protein	NA	1	-0.00630928	1	0.258	1
chrEMRSA15:2312554:A:G	ABC transporter ATP-binding protein	0	1	0.0124141	1	-0.312	1
chrEMRSA15:2312560:A:T	ABC transporter ATP-binding protein	0	1	0.0124141	1	-0.312	1
chrEMRSA15:2312563:T:G	ABC transporter ATP-binding protein	NA	NA	-0.00776291	1	0.905	1
chrEMRSA15:2312590:A:G	ABC transporter ATP-binding protein	0	1	0.00343457	1	-0.396	1
chrEMRSA15:2312599:T:A	ABC transporter ATP-binding protein	5.048	1	0.0104784	1	-0.308	1
chrEMRSA15:2312606:G:A	ABC transporter ATP-binding protein	NA	1	-0.000665982	1	0.024	1
chrEMRSA15:2312607:C:T	ABC transporter ATP-binding protein	0.2028	1	-0.000134724	1	-0.155	1
chrEMRSA15:2312628:C:T	ABC transporter ATP-binding protein	NA	NA	0.0167808	1	-0.0581	1
chrEMRSA15:2312630:C:T	ABC transporter ATP-binding protein	0	1	0.0095587	1	-0.457	1
chrEMRSA15:2312631:C:T	ABC transporter ATP-binding protein	0	1	0.00709442	1	-0.157	1
chrEMRSA15:2312641:T:G	ABC transporter ATP-binding protein	0.3045	1	0.0407749	1	-0.0629	1
chrEMRSA15:2312650:G:A	ABC transporter ATP-binding protein	NA	1	-0.000206734	1	0.000619	1
chrEMRSA15:2312655:T:C	ABC transporter ATP-binding protein	NA	NA	0.0109288	1	-0.0884	1
chrEMRSA15:2312661:A:G	ABC transporter ATP-binding protein	NA	NA	0.00845638	1	-0.168	1
chrEMRSA15:2312680:T:C	ABC transporter ATP-binding protein	NA	NA	0.148774	1	0.293	1
chrEMRSA15:2312698:A:G	ABC transporter ATP-binding protein	NA	NA	0.000284545	1	0.253	1
chrEMRSA15:2312700:C:A	ABC transporter ATP-binding protein	NA	1	-0.00123489	1	0.000137	1
chrEMRSA15:2312700:C:T	ABC transporter ATP-binding protein	NA	1	-0.00030239	1	0.00198	1
chrEMRSA15:2312701:A:G	ABC transporter ATP-binding protein	NA	1	-0.000228396	1	0.00289	1
chrEMRSA15:2312716:A:C	ABC transporter ATP-binding protein	NA	NA	0.00636491	1	0.0101	1
chrEMRSA15:2312719:T:A	ABC transporter ATP-binding protein	NA	NA	0.0150271	1	-0.159	1
chrEMRSA15:2312724:G:A	ABC transporter ATP-binding protein	NA	1	-0.000532388	1	0.000782	1
chrEMRSA15:2312727:T:C	ABC transporter ATP-binding protein	NA	1	-0.000176958	1	0.000291	1
chrEMRSA15:2312729:T:C	ABC transporter ATP-binding protein	0	1	-0.019703	1	-0.107	1
chrEMRSA15:2312731:A:T	ABC transporter ATP-binding protein	NA	NA	-0.00776291	1	0.905	1
chrEMRSA15:2312751:T:C	ABC transporter ATP-binding protein	NA	1	-0.000124727	1	8.14e-05	1
chrEMRSA15:2312799:T:A	ABC transporter ATP-binding protein	NA	NA	0.00569997	1	-0.0421	1
chrEMRSA15:2312823:g:gTC		NA	NA	0.00660796	1	-0.0164	1
chrEMRSA15:2312852:T:C		0	1	0.00339292	1	-0.476	1
chrEMRSA15:2312877:G:T		0	1	0.0145318	1	-0.00122	1
chrEMRSA15:2312877:G:A		NA	NA	0.000284545	1	0.253	1
chrEMRSA15:2312892:G:T		NA	1	-0.0264031	1	-0.0121	1
chrEMRSA15:2312894:C:T		NA	1	-0.000181681	1	0.00468	1
chrEMRSA15:2312898:G:C		0	1	0.00585689	1	-0.136	1
chrEMRSA15:2312901:T:C		0	1	-0.012214	1	-0.0722	1
chrEMRSA15:2312902:G:T		0	1	-0.012214	1	-0.0722	1
chrEMRSA15:2312902:G:A		NA	NA	-0.00776291	1	0.905	1
chrEMRSA15:2312903:C:A		0	1	0.0030748	1	-0.419	1
chrEMRSA15:2312909:A:G		NA	NA	0.0109288	1	-0.0884	1
chrEMRSA15:2312924:T:C		NA	NA	0.0271308	1	0.292	1
chrEMRSA15:2312925:G:A		2.754	1	0.00886697	1	-0.33	1
chrEMRSA15:2312930:A:G		0	5.19644e-38	0.0127815	1	-0.401	1
chrEMRSA15:2312932:T:C		0	5.19644e-38	0.0151634	1	-0.991	2.71887e-18
chrEMRSA15:2312937:A:G		0.2047	1	0.0493462	1	-0.0347	1
chrEMRSA15:2312937:A:T		NA	NA	0	1	NA	NA
chrEMRSA15:2312937:A:C		NA	NA	0	1	NA	NA
chrEMRSA15:2312940:A:T		0.1469	1	0.04343	1	-0.0316	1
chrEMRSA15:2312940:A:G		NA	NA	0	1	NA	NA
chrEMRSA15:2312940:A:C		NA	NA	0	1	NA	NA
chrEMRSA15:2312944:A:T		NA	NA	-0.00060133	1	-0.205	1
chrEMRSA15:2312946:G:A		NA	1	-0.0143917	1	1	1
chrEMRSA15:2312946:G:T		NA	NA	-0.00060133	1	-0.205	1
chrEMRSA15:2312947:G:T		0.3127	1	0.0260811	1	-0.0531	1
chrEMRSA15:2312947:G:A		NA	NA	0.000284545	1	0.253	1
chrEMRSA15:2312947:G:C		NA	NA	0	1	NA	NA
chrEMRSA15:2312948:gttgtttaacaac:g		NA	NA	0.00686762	1	-0.000775	1
chrEMRSA15:2312971:G:T		0	1	0.000298675	1	-0.274	1
chrEMRSA15:2312973:C:G		0	1	0.00571765	1	-0.02	1
chrEMRSA15:2312974:A:T		0.36	1	0.0113438	1	-0.118	0.198873
chrEMRSA15:2312979:T:C		NA	NA	2.7665e-05	1	-0.000355	1
chrEMRSA15:2312980:T:C		0	1	-0.013012	1	-0.255	1
chrEMRSA15:2312980:T:G		NA	1	-0.0109995	1	0.966	1
chrEMRSA15:2312981:C:A		3.284	1	-0.0132888	1	0.511	1
chrEMRSA15:2312981:C:T		NA	NA	2.7665e-05	1	-0.000355	1
chrEMRSA15:2312984:C:T		NA	NA	-0.00776291	1	0.905	1
chrEMRSA15:2312984:C:A		NA	NA	-0.00035996	1	-0.000163	1
chrEMRSA15:2312987:T:A		NA	NA	0.00449174	1	-0.000121	1
chrEMRSA15:2312989:A:T		NA	NA	-0.00776291	1	0.905	1
chrEMRSA15:2312990:C:T		NA	1	-0.0195304	1	0.953	1
chrEMRSA15:2312993:T:C		0	1	0.0145318	1	-0.00122	1
chrEMRSA15:2312998:A:T		0.2064	0.177775	0.0506115	1	-0.121	0.332353
chrEMRSA15:2312998:A:G		NA	NA	0	1	NA	NA
chrEMRSA15:2312998:A:C		NA	NA	0	1	NA	NA
chrEMRSA15:2313004:C:T		NA	NA	0.000284545	1	0.253	1
chrEMRSA15:2313010:T:A		NA	NA	0.00514004	1	-0.243	1
chrEMRSA15:2313016:A:T		NA	NA	0.0167808	1	-0.0581	1
chrEMRSA15:2313020:G:A		NA	NA	-0.0162321	1	0.0728	1
chrEMRSA15:2313024:T:C		NA	1	-0.000685202	1	0.0334	1
chrEMRSA15:2313026:ctaaca:c		NA	1	0.110133	1	0.0619	1
chrEMRSA15:2313029:A:G		NA	NA	0.00846874	1	-0.00395	1
chrEMRSA15:2313029:A:T		NA	NA	0	1	NA	NA
chrEMRSA15:2313030:C:T		0.395	1	0.0102705	1	-0.0791	1
chrEMRSA15:2313030:C:G		NA	NA	0	1	NA	NA
chrEMRSA15:2313030:C:A		NA	NA	0	1	NA	NA
chrEMRSA15:2313035:G:T		0.1266	1	-0.0957915	1	-0.000539	1
chrEMRSA15:2313035:G:C		NA	NA	0	1	NA	NA
chrEMRSA15:2313035:G:A		NA	NA	0	1	NA	NA
chrEMRSA15:2313036:G:A		NA	1	-0.000236504	1	0.00116	1
chrEMRSA15:2313037:T:G		0.5733	1	0.00170148	1	-0.113	0.0715457
chrEMRSA15:2313037:T:C		NA	NA	0	1	NA	NA
chrEMRSA15:2313038:T:A		0.3045	1	0.0359281	1	-0.387	1
chrEMRSA15:2313038:T:C		NA	NA	0	1	NA	NA
chrEMRSA15:2313038:T:G		2.426	1	-0.00171013	1	-0.513	1
chrEMRSA15:2313041:C:T		0.5761	1	-0.011598	1	0.00396	1
chrEMRSA15:2313041:C:G		NA	NA	0	1	NA	NA
chrEMRSA15:2313041:C:A		NA	NA	0	1	NA	NA
chrEMRSA15:2313045:G:A		NA	NA	0.00542636	1	0.00953	1
chrEMRSA15:2313049:G:A		2.426	1	-0.00220366	1	-0.501	1
chrEMRSA15:2313050:A:G		0.4624	1	0.00926917	1	-0.18	0.000831813
chrEMRSA15:2313050:A:T		NA	NA	0	1	NA	NA
chrEMRSA15:2313056:C:G		NA	1	-0.0264031	1	-0.0121	1
chrEMRSA15:2313057:G:A		0.202	1	0.0326548	1	-0.0641	1
chrEMRSA15:2313059:T:G		NA	NA	-0.00776291	1	0.905	1
chrEMRSA15:2313061:G:A		0.452	1	0.0326607	1	-0.0641	1
chrEMRSA15:2313061:G:T		NA	NA	0	1	NA	NA
chrEMRSA15:2313076:T:A		0	1	-0.013012	1	-0.255	1
chrEMRSA15:2313076:T:C		NA	NA	0	1	NA	NA
chrEMRSA15:2313077:C:T		NA	1	-0.00797772	1	0.031	1
chrEMRSA15:2313080:T:G		NA	NA	0.00514004	1	-0.243	1
chrEMRSA15:2313083:T:A		NA	NA	0.0221633	1	-0.255	1
chrEMRSA15:2313086:A:T		0.2339	0.488351	0.033762	1	-0.0183	1
chrEMRSA15:2313086:A:G		NA	NA	0	1	NA	NA
chrEMRSA15:2313086:A:C		NA	NA	0	1	NA	NA
chrEMRSA15:2313093:G:A		0	1	-0.0050169	1	-0.00762	1
chrEMRSA15:2313101:T:A		NA	NA	-0.00776291	1	0.905	1
chrEMRSA15:2313103:G:A		NA	1	-0.00491526	1	0.0256	1
chrEMRSA15:2313103:G:T		2.426	1	-0.00252776	1	-0.0191	1
chrEMRSA15:2313104:C:T		0	1	0.0492058	1	-0.0612	1
chrEMRSA15:2313104:C:G		NA	NA	0	1	NA	NA
chrEMRSA15:2313107:G:C		0.4456	1	-0.000419592	1	-0.0105	1
chrEMRSA15:2313107:G:T		NA	NA	0	1	NA	NA
chrEMRSA15:2313107:G:A		NA	NA	0	1	NA	NA
chrEMRSA15:2313110:C:T		NA	NA	0.000242171	1	-0.000492	1
chrEMRSA15:2313113:a:aT		NA	NA	0.00753538	1	-0.247	1
chrEMRSA15:2313125:A:G		0.3167	0.283507	0.0131925	1	-0.00673	1
chrEMRSA15:2313125:A:C		NA	NA	0	1	NA	NA
chrEMRSA15:2313125:A:T		NA	NA	0	1	NA	NA
chrEMRSA15:2313126:C:G		NA	NA	0.0271308	1	0.292	1
chrEMRSA15:2313127:A:T		NA	NA	-0.00776291	1	0.905	1
chrEMRSA15:2313130:ca:c		3.284	1	-0.0132888	1	0.511	1
chrEMRSA15:2313139:A:T		NA	NA	0.00514004	1	-0.243	1
chrEMRSA15:2313140:G:A		0.3343	1	0.00172323	1	-0.0239	1
chrEMRSA15:2313160:G:A		0.3634	4.22499e-11	-0.000170353	1	-0.0243	1
chrEMRSA15:2313160:G:C		NA	NA	0	1	NA	NA
chrEMRSA15:2313161:T:A		0.3267	3.24266e-13	-0.000336191	1	-0.0218	1
chrEMRSA15:2313161:T:C		NA	NA	0	1	NA	NA
chrEMRSA15:2313161:T:G		NA	NA	0	1	NA	NA
chrEMRSA15:2313173:T:C		NA	1	-0.00127588	1	0.000164	1
chrEMRSA15:2313177:A:T		0.3962	1	0.0368074	1	-8.71e-06	1
chrEMRSA15:2313177:A:C		NA	NA	0	1	NA	NA
chrEMRSA15:2313177:A:G		NA	NA	0	1	NA	NA
chrEMRSA15:2313187:A:T		0	1	0.000353195	1	-0.152	1
chrEMRSA15:2313188:G:T		0	1	0.0833391	1	-0.0212	1
chrEMRSA15:2313189:C:T		0	1	-0.000707644	1	-0.00415	1
chrEMRSA15:2313194:A:T		0	1	0.0769897	1	-0.027	1
chrEMRSA15:2313194:A:C		NA	NA	0	1	NA	NA
chrEMRSA15:2313198:t:tA		NA	1	-0.000319686	1	0.025	1
chrEMRSA15:2313223:G:A		NA	1	-0.000128974	1	0.00651	1
chrEMRSA15:2313265:G:A		NA	NA	-0.00319106	1	-0.0633	1
chrEMRSA15:2313275:C:T		0	1	0.00951812	1	-0.0631	1
chrEMRSA15:2313310:G:A		0.01259	1	0.0016191	1	0.000634	1
chrEMRSA15:2313333:G:A		NA	1	-0.000155888	1	0.000221	1
chrEMRSA15:2313340:G:A		0.9189	1	-0.00177837	1	0.502	1
chrEMRSA15:2313351:C:T		0.04421	1.6246e-37	0.059818	1	-0.0195	1
chrEMRSA15:2313353:A:C		0	1	0.0100679	1	-0.0806	1
chrEMRSA15:2313357:C:G		NA	NA	0.0271308	1	0.292	1
chrEMRSA15:2313417:G:A	rplQ	NA	NA	0.000793226	1	-0.00018	1
chrEMRSA15:2313418:G:A	rplQ	0.05928	1.30571e-09	0.0218556	1	0.07	1
chrEMRSA15:2313445:T:A	rplQ	NA	NA	-0.00776291	1	0.905	1
chrEMRSA15:2313448:G:A	rplQ	NA	NA	0.0511563	1	-0.146	1
chrEMRSA15:2313454:C:T	rplQ	NA	NA	0.0271308	1	0.292	1
chrEMRSA15:2313459:C:T	rplQ	0	1	0.000870703	1	-0.0956	1
chrEMRSA15:2313485:G:A	rplQ	NA	1	-0.0080884	1	5.37e-07	1
chrEMRSA15:2313527:C:T	rplQ	NA	1	-0.000150848	1	0.00125	1
chrEMRSA15:2313538:A:T	rplQ	0	1	0.00739474	1	-0.177	1
chrEMRSA15:2313551:C:T	rplQ	NA	1	-0.000244168	1	0.000493	1
chrEMRSA15:2313566:C:T	rplQ	NA	1	-0.00016586	1	0.000226	1
chrEMRSA15:2313580:A:T	rplQ	NA	NA	-0.000247121	1	-0.00155	1
chrEMRSA15:2313597:C:T	rplQ	NA	NA	0.00338174	1	-0.336	1
chrEMRSA15:2313643:T:C	rplQ	NA	NA	0.026461	1	0.572	1
chrEMRSA15:2313654:T:C	rplQ	NA	1	-0.00130106	1	0.0119	1
chrEMRSA15:2313692:T:C	rplQ	NA	1	-0.00429118	1	0.479	1
chrEMRSA15:2313705:G:A	rplQ	0.7811	1	-0.00475927	1	0.299	1
chrEMRSA15:2313786:T:C	rpoA	NA	1	-0.000402288	1	0.0283	1
chrEMRSA15:2313841:C:T	rpoA	NA	1	-0.0013236	1	0.0059	1
chrEMRSA15:2313855:G:A	rpoA	NA	1	-9.38977e-05	1	1.72e-05	1
chrEMRSA15:2313905:A:T	rpoA	0	1	0.00893668	1	-0.992	1
chrEMRSA15:2313920:T:A	rpoA	NA	1	-0.00324018	1	0.132	1
chrEMRSA15:2313929:A:G	rpoA	3.284	1	-0.0132888	1	0.511	1
chrEMRSA15:2313946:C:T	rpoA	NA	1	-0.000209656	1	7.72e-06	1
chrEMRSA15:2313969:T:A	rpoA	0	1	0.00566383	1	-0.0675	1
chrEMRSA15:2313989:G:A	rpoA	3.284	1	-0.0132888	1	0.511	1
chrEMRSA15:2313995:C:T	rpoA	3.284	1	-0.0132888	1	0.511	1
chrEMRSA15:2314012:C:A	rpoA	0	1	0.00572833	1	-0.139	1
chrEMRSA15:2314083:C:A	rpoA	NA	1	-0.000507421	1	0.000187	1
chrEMRSA15:2314102:A:G	rpoA	NA	NA	0.00427556	1	-0.301	1
chrEMRSA15:2314112:A:G	rpoA	NA	1	-0.000298259	1	0.00276	1
chrEMRSA15:2314135:C:T	rpoA	0	1	0.00441412	1	-0.0914	1
chrEMRSA15:2314172:A:G	rpoA	0.3045	1	0.0369166	1	-0.321	1
chrEMRSA15:2314211:T:C	rpoA	NA	1	-0.000428035	1	0.0019	1
chrEMRSA15:2314216:C:T	rpoA	NA	1	-0.000662331	1	0.00265	1
chrEMRSA15:2314226:A:G	rpoA	0	1	0.00465531	1	-0.676	1
chrEMRSA15:2314280:T:C	rpoA	0	1	0.0117991	1	-0.0691	1
chrEMRSA15:2314288:C:A	rpoA	0	1	0.0062318	1	-0.525	1
chrEMRSA15:2314306:C:A	rpoA	NA	1	-0.000404819	1	0.00785	1
chrEMRSA15:2314306:C:T	rpoA	NA	1	-0.000242755	1	0.00149	1
chrEMRSA15:2314310:T:C	rpoA	NA	NA	-0.00060133	1	-0.205	1
chrEMRSA15:2314316:C:A	rpoA	NA	1	-0.00046629	1	0.024	1
chrEMRSA15:2314317:T:C	rpoA	NA	1	-0.000944581	1	0.000887	1
chrEMRSA15:2314332:T:G	rpoA	0.2328	1	0.0323085	1	-0.00378	1
chrEMRSA15:2314343:G:A	rpoA	0.611	1	0.0192569	1	-0.338	1
chrEMRSA15:2314374:C:T	rpoA	NA	1	-0.000213654	1	0.00295	1
chrEMRSA15:2314382:A:T	rpoA	3.284	1	-0.0132888	1	0.511	1
chrEMRSA15:2314386:A:T	rpoA	0	0.0339731	0.0135541	1	-0.014	1
chrEMRSA15:2314400:A:G	rpoA	NA	1	-0.000242144	1	0.0051	1
chrEMRSA15:2314421:A:T	rpoA	NA	1	-0.0120903	1	-0.0474	1
chrEMRSA15:2314421:A:G	rpoA	0	1	0.00585689	1	-0.136	1
chrEMRSA15:2314427:C:T	rpoA	1.336	1	0.00458914	1	-0.122	1
chrEMRSA15:2314442:A:T	rpoA	0.3045	1	0.0359281	1	-0.387	1
chrEMRSA15:2314458:G:A	rpoA	NA	1	-0.00244858	1	0.233	1
chrEMRSA15:2314481:G:A	rpoA	3.284	1	-0.0132888	1	0.511	1
chrEMRSA15:2314488:G:A	rpoA	NA	1	-0.00522044	1	0.312	1
chrEMRSA15:2314513:C:T	rpoA	NA	1	-0.000259469	1	0.00204	1
chrEMRSA15:2314523:A:G	rpoA	NA	NA	0.152373	1	0.11	1
chrEMRSA15:2314532:G:A	rpoA	NA	1	-0.000269434	1	0.000366	1
chrEMRSA15:2314533:G:C	rpoA	NA	1	-0.00442253	1	0.352	1
chrEMRSA15:2314537:C:A	rpoA	0	1	0.00765731	1	-0.0191	1
chrEMRSA15:2314587:G:A	rpoA	NA	1	-0.000271042	1	0.000539	1
chrEMRSA15:2314625:A:G	rpoA	NA	1	-0.00134379	1	0.132	1
chrEMRSA15:2314656:G:A	rpoA	NA	1	-0.00154438	1	0.0161	1
chrEMRSA15:2314659:T:A	rpoA	NA	1	-0.00115975	1	3.04e-06	1
chrEMRSA15:2314679:T:C	rpoA	NA	NA	-0.00231815	1	-8.09e-06	1
chrEMRSA15:2314691:A:T		0	5.19644e-38	0.0142785	1	-0.645	1
chrEMRSA15:2314725:A:C		0	1	-0.000167172	1	-0.0123	1
chrEMRSA15:2314731:G:A		NA	1	-0.00269549	1	NA	NA
chrEMRSA15:2314735:A:G		NA	1	-0.00030533	1	0.00919	1
chrEMRSA15:2314743:G:A		NA	1	-0.00628409	1	0.908	1
chrEMRSA15:2314787:C:A	rpsK	NA	1	-0.000152524	1	0.000159	1
chrEMRSA15:2314826:G:A	rpsK	0.2129	1	0.000211245	1	-0.0111	1
chrEMRSA15:2314842:C:T	rpsK	NA	1	-0.00332561	1	0.179	1
chrEMRSA15:2314873:G:A	rpsK	2.055	1	0.107754	1	-0.338	1
chrEMRSA15:2314885:A:T	rpsK	NA	1	-0.00028884	1	0.00194	1
chrEMRSA15:2314942:T:C	rpsK	3.284	1	-0.0132888	1	0.511	1
chrEMRSA15:2314999:T:C	rpsK	NA	NA	-0.0176515	1	0.445	1
chrEMRSA15:2315035:A:G	rpsK	NA	1	-0.00662111	1	0.728	1
chrEMRSA15:2315058:C:G	rpsK	NA	1	-0.000810914	1	8.19e-06	1
chrEMRSA15:2315060:A:G	rpsK	0.03036	5.60643e-06	0.00717578	1	-0.182	1
chrEMRSA15:2315161:G:T		0	1	0.00640494	1	-0.0756	1
chrEMRSA15:2315171:C:T		0	1	0.0109366	1	-0.065	1
chrEMRSA15:2315195:C:T	rpsM	0	1	0.000353195	1	-0.152	1
chrEMRSA15:2315203:A:G	rpsM	NA	1	-0.00626648	1	8.66e-06	1
chrEMRSA15:2315205:T:C	rpsM	NA	NA	0.00569997	1	-0.0421	1
chrEMRSA15:2315340:A:G	rpsM	NA	1	-0.000259106	1	0.00136	1
chrEMRSA15:2315381:C:T	rpsM	NA	1	-0.00248326	1	0.00274	1
chrEMRSA15:2315394:A:T	rpsM	0	1	0.00396626	1	-0.267	1
chrEMRSA15:2315427:G:A	rpsM	NA	1	-0.00173678	1	0.0277	1
chrEMRSA15:2315428:T:C	rpsM	0	1	0.00706799	1	-0.111	1
chrEMRSA15:2315466:G:A	rpsM	0	1	0.00678605	1	-0.48	1
chrEMRSA15:2315472:G:A	rpsM	NA	1	-0.00324407	1	0.169	1
chrEMRSA15:2315513:G:A	rpsM	NA	1	-0.000151855	1	1.39e-05	1
chrEMRSA15:2315650:A:T	rpmJ	0	1	0.0145318	1	-0.00122	1
chrEMRSA15:2315738:T:C	infA	0	1	0.00737673	1	-0.123	1
chrEMRSA15:2315747:G:A	infA	NA	1	-0.0195721	1	0.0368	1
chrEMRSA15:2315750:C:T	infA	NA	1	-0.00112265	1	0.000134	1
chrEMRSA15:2315756:C:T	infA	NA	1	-0.00373024	1	0.178	1
chrEMRSA15:2315870:G:A	infA	0.116	1	0.00170153	1	-0.092	1
chrEMRSA15:2315873:C:T	infA	0	1	0.00287292	1	-0.345	1
chrEMRSA15:2315918:T:C	infA	NA	NA	0.0150271	1	-0.159	1
chrEMRSA15:2315933:A:G		NA	1	-0.000236441	1	0.00537	1
chrEMRSA15:2315956:A:T		NA	NA	-0.00114401	1	-0.000217	1
chrEMRSA15:2316005:A:G		0	1	0.00112901	1	-0.159	1
chrEMRSA15:2316029:C:T		NA	1	-0.00154564	1	0.0359	1
chrEMRSA15:2316047:A:T		NA	1	-0.00113131	1	0.00425	1
chrEMRSA15:2316068:A:G		0	1	0.00155475	1	-0.0828	1
chrEMRSA15:2316073:G:T		0	1	0.00150926	1	-0.075	1
chrEMRSA15:2316101:C:T		NA	1	-0.00235237	1	6.13e-07	1
chrEMRSA15:2316106:A:T		NA	NA	0.00514004	1	-0.243	1
chrEMRSA15:2316167:A:G	adk	NA	NA	0.00514004	1	-0.243	1
chrEMRSA15:2316168:T:C	adk	NA	1	-0.00042112	1	5.8e-05	1
chrEMRSA15:2316178:C:T	adk	NA	1	-0.000227135	1	0.000613	1
chrEMRSA15:2316198:C:T	adk	NA	1	-0.00118183	1	0.518	1
chrEMRSA15:2316207:T:C	adk	0	1	0.00114969	1	-0.074	1
chrEMRSA15:2316207:T:A	adk	0	1	0.0110738	1	-0.663	1
chrEMRSA15:2316212:G:A	adk	NA	NA	0.00427556	1	-0.301	1
chrEMRSA15:2316215:A:T	adk	NA	NA	0.00514004	1	-0.243	1
chrEMRSA15:2316224:A:T	adk	NA	NA	0.00514004	1	-0.243	1
chrEMRSA15:2316227:C:T	adk	0	1	0.160173	1	-0.148	1
chrEMRSA15:2316245:A:G	adk	NA	NA	0.00514004	1	-0.243	1
chrEMRSA15:2316251:C:T	adk	NA	NA	-0.00663695	1	0.782	1
chrEMRSA15:2316265:C:G	adk	0	1	0.00352787	1	-0.351	1
chrEMRSA15:2316315:T:C	adk	0	1	0.00198574	1	-0.0623	1
chrEMRSA15:2316367:C:T	adk	NA	1	-0.000185844	1	0.000939	1
chrEMRSA15:2316373:A:C	adk	NA	1	-0.000155108	1	0.000128	1
chrEMRSA15:2316376:C:T	adk	NA	1	-0.000674757	1	NA	NA
chrEMRSA15:2316401:G:A	adk	NA	NA	-0.00035996	1	-0.000163	1
chrEMRSA15:2316404:C:T	adk	NA	1	-0.00292068	1	0.155	1
chrEMRSA15:2316420:G:A	adk	NA	1	-0.000112072	1	0.000102	1
chrEMRSA15:2316425:T:C	adk	0	1	0.0145318	1	-0.00122	1
chrEMRSA15:2316434:G:A	adk	NA	1	-0.00564025	1	NA	NA
chrEMRSA15:2316442:C:T	adk	0	1	0.00160389	1	-0.0494	1
chrEMRSA15:2316449:G:T	adk	NA	NA	-0.00776291	1	0.905	1
chrEMRSA15:2316479:T:C	adk	NA	NA	-0.00060133	1	-0.205	1
chrEMRSA15:2316497:G:A	adk	0	1	0.00667434	1	-0.0971	1
chrEMRSA15:2316512:G:C	adk	NA	1	-0.00110769	1	0.00382	1
chrEMRSA15:2316512:G:T	adk	NA	NA	-0.0049681	1	-0.0148	1
chrEMRSA15:2316512:G:A	adk	NA	1	-0.00314251	1	0.0023	1
chrEMRSA15:2316527:G:A	adk	NA	1	-0.000110102	1	3.4e-06	1
chrEMRSA15:2316543:T:C	adk	0.105	1	0.00399516	1	-0.0305	1
chrEMRSA15:2316544:C:T	adk	0.105	1	0.00399516	1	-0.0305	1
chrEMRSA15:2316563:A:T	adk	NA	NA	0.0271308	1	0.292	1
chrEMRSA15:2316564:A:G	adk	NA	1	-0.000230222	1	1.34e-06	1
chrEMRSA15:2316608:C:T	adk	NA	1	-0.00635649	1	0.319	1
chrEMRSA15:2316619:T:C	adk	NA	1	-6.64935e-05	1	2.48e-05	1
chrEMRSA15:2316625:C:T	adk	NA	NA	0.00427556	1	-0.301	1
chrEMRSA15:2316629:A:C	adk	NA	1	-0.00948805	1	0.296	1
chrEMRSA15:2316638:A:G	adk	NA	1	-0.00601107	1	0.757	1
chrEMRSA15:2316648:T:G	adk	NA	1	-0.00420603	1	0.802	1
chrEMRSA15:2316655:C:T	adk	0	1	0.00756525	1	-0.0556	1
chrEMRSA15:2316656:T:A	adk	0	1	0.00893668	1	-0.992	1
chrEMRSA15:2316674:A:T	adk	NA	1	-0.000509945	1	8e-08	1
chrEMRSA15:2316683:G:A	adk	0	1	0.00574711	1	-0.355	1
chrEMRSA15:2316706:C:T	adk	0	1	0.00157203	1	-0.165	1
chrEMRSA15:2316711:T:C	adk	0	1	0.0114594	1	-0.223	1
chrEMRSA15:2316712:C:T	adk	0	1	0.00187734	1	-0.0332	1
chrEMRSA15:2316718:C:T	adk	NA	1	-0.000141064	1	3.04e-06	1
chrEMRSA15:2316740:A:G	adk	NA	1	3.59674e-05	1	NA	NA
chrEMRSA15:2316746:A:C	adk	NA	1	-0.000367128	1	0.0271	1
chrEMRSA15:2316752:C:A	adk	0	1	0.00288574	1	-0.395	1
chrEMRSA15:2316772:C:T		0	1	0.00516649	1	-0.824	1
chrEMRSA15:2316798:G:A	secY	NA	1	-0.00662111	1	0.728	1
chrEMRSA15:2316825:A:T	secY	NA	NA	0.0869896	1	0.0221	1
chrEMRSA15:2316825:A:C	secY	NA	NA	0.00835113	1	-0.0493	1
chrEMRSA15:2316826:G:A	secY	0	1	0.00772847	1	-0.243	1
chrEMRSA15:2316846:T:C	secY	NA	1	-0.00649869	1	0.628	1
chrEMRSA15:2316852:C:T	secY	NA	NA	0.00706737	1	-0.493	1
chrEMRSA15:2316875:A:T	secY	0	1	0.00776194	1	-0.172	1
chrEMRSA15:2316886:C:A	secY	0	1	0.00678605	1	-0.48	1
chrEMRSA15:2316904:G:T	secY	NA	1	-0.00065858	1	0.000358	1
chrEMRSA15:2316933:C:T	secY	2.754	1	-0.0292707	1	-0.308	1
chrEMRSA15:2316960:G:T	secY	0	1	0.004115	1	-0.479	1
chrEMRSA15:2316982:C:T	secY	NA	1	-0.000190468	1	0.000384	1
chrEMRSA15:2317005:T:C	secY	NA	1	-0.0219554	1	-0.116	1
chrEMRSA15:2317032:G:A	secY	0	1	0.0900412	1	-0.333	1
chrEMRSA15:2317067:C:A	secY	NA	1	-0.000478512	1	0.0169	1
chrEMRSA15:2317079:C:T	secY	NA	1	-0.00389048	1	0.865	1
chrEMRSA15:2317122:A:G	secY	NA	NA	0.028576	1	0.15	1
chrEMRSA15:2317125:T:C	secY	NA	NA	0.028576	1	0.15	1
chrEMRSA15:2317162:G:A	secY	NA	1	-0.000244643	1	0.00231	1
chrEMRSA15:2317167:T:G	secY	NA	1	-0.0060783	1	0.677	1
chrEMRSA15:2317169:C:T	secY	0.1525	1	0.00382701	1	-0.0142	1
chrEMRSA15:2317215:C:T	secY	NA	NA	0.0271308	1	0.292	1
chrEMRSA15:2317227:A:T	secY	NA	NA	-0.00776291	1	0.905	1
chrEMRSA15:2317230:C:G	secY	0.2129	1	-0.000205963	1	0.302	1
chrEMRSA15:2317272:G:A	secY	NA	NA	0.00636491	1	0.0101	1
chrEMRSA15:2317275:T:C	secY	0	1	0.0085708	1	-0.96	1
chrEMRSA15:2317283:C:T	secY	0	1	0.00196372	1	-0.0189	1
chrEMRSA15:2317289:A:G	secY	NA	NA	0.00636491	1	0.0101	1
chrEMRSA15:2317299:A:C	secY	NA	NA	0.028576	1	0.15	1
chrEMRSA15:2317305:C:T	secY	NA	NA	0.028576	1	0.15	1
chrEMRSA15:2317324:G:A	secY	NA	1	-0.000300406	1	0.0134	1
chrEMRSA15:2317326:A:G	secY	NA	1	-0.000218455	1	0.000486	1
chrEMRSA15:2317328:T:C	secY	NA	NA	0.000793226	1	-0.00018	1
chrEMRSA15:2317350:C:T	secY	NA	NA	0.028576	1	0.15	1
chrEMRSA15:2317351:G:A	secY	NA	1	-0.000198026	1	0.00026	1
chrEMRSA15:2317368:T:C	secY	0	1	0.0461399	1	-0.0146	1
chrEMRSA15:2317368:T:A	secY	NA	NA	0	1	NA	NA
chrEMRSA15:2317368:T:G	secY	NA	NA	0	1	NA	NA
chrEMRSA15:2317374:T:A	secY	NA	NA	0.028576	1	0.15	1
chrEMRSA15:2317374:T:G	secY	NA	NA	0	1	NA	NA
chrEMRSA15:2317392:A:T	secY	NA	NA	-0.00964897	1	0.065	1
chrEMRSA15:2317400:G:A	secY	NA	1	-0.0174499	1	-0.00171	1
chrEMRSA15:2317409:A:G	secY	NA	1	-0.000201263	1	0.000127	1
chrEMRSA15:2317415:A:G	secY	NA	1	-0.00130671	1	0.00685	1
chrEMRSA15:2317416:A:T	secY	0	1	0.0372252	1	-0.00873	1
chrEMRSA15:2317427:C:T	secY	0	1	0.00655839	1	-0.0125	1
chrEMRSA15:2317446:T:C	secY	NA	NA	0.028576	1	0.15	1
chrEMRSA15:2317446:T:A	secY	NA	NA	0	1	NA	NA
chrEMRSA15:2317453:T:A	secY	NA	1	-0.00723459	1	0.182	1
chrEMRSA15:2317454:C:T	secY	NA	1	-0.000256362	1	0.000542	1
chrEMRSA15:2317460:C:T	secY	NA	1	-5.63265e-05	1	0.000698	1
chrEMRSA15:2317467:C:A	secY	0.8395	1	0.0211208	1	-0.0648	1
chrEMRSA15:2317469:C:T	secY	NA	NA	0.00444004	1	-0.302	1
chrEMRSA15:2317471:G:C	secY	0.5175	1	0.027729	1	-0.0508	1
chrEMRSA15:2317471:G:A	secY	NA	NA	0	1	NA	NA
chrEMRSA15:2317476:T:C	secY	NA	1	-0.000618784	1	1.83e-05	1
chrEMRSA15:2317494:G:T	secY	2.01	1	0.00391036	1	-0.0292	1
chrEMRSA15:2317494:G:C	secY	NA	NA	0	1	NA	NA
chrEMRSA15:2317500:C:T	secY	1.273	1	0.0136976	1	-3.23e-06	1
chrEMRSA15:2317500:C:G	secY	NA	NA	0	1	NA	NA
chrEMRSA15:2317500:C:A	secY	NA	NA	0	1	NA	NA
chrEMRSA15:2317518:C:T	secY	NA	NA	0.028576	1	0.15	1
chrEMRSA15:2317520:C:A	secY	NA	1	-0.000344219	1	0.00146	1
chrEMRSA15:2317521:A:G	secY	NA	NA	0.028576	1	0.15	1
chrEMRSA15:2317521:A:T	secY	NA	NA	0	1	NA	NA
chrEMRSA15:2317550:C:T	secY	NA	NA	0.0150271	1	-0.159	1
chrEMRSA15:2317557:C:T	secY	NA	1	-0.000150848	1	0.00125	1
chrEMRSA15:2317562:T:C	secY	NA	1	-0.000189129	1	0.000186	1
chrEMRSA15:2317563:G:T	secY	0	1	0.00733513	1	-0.16	1
chrEMRSA15:2317580:A:C	secY	0	1	0.00446047	1	-0.603	1
chrEMRSA15:2317592:C:T	secY	NA	1	-0.000341568	1	0.000752	1
chrEMRSA15:2317595:T:C	secY	NA	1	-0.00760621	1	0.641	1
chrEMRSA15:2317602:T:C	secY	0	1	0.00288574	1	-0.395	1
chrEMRSA15:2317617:T:A	secY	NA	NA	0.00636491	1	0.0101	1
chrEMRSA15:2317617:T:C	secY	NA	1	-0.000262451	1	0.000225	1
chrEMRSA15:2317627:T:C	secY	NA	1	-0.000277313	1	0.00932	1
chrEMRSA15:2317647:G:A	secY	0	1	0.0348526	1	0.0623	1
chrEMRSA15:2317652:T:C	secY	0	1	0.00109159	1	-0.0689	1
chrEMRSA15:2317656:C:T	secY	NA	NA	0.028576	1	0.15	1
chrEMRSA15:2317657:G:A	secY	NA	1	-0.000269919	1	0.000357	1
chrEMRSA15:2317659:A:G	secY	1.393	1	0.00112088	1	-0.465	1
chrEMRSA15:2317665:G:A	secY	NA	NA	0.00338174	1	-0.336	1
chrEMRSA15:2317691:T:A	secY	NA	1	-0.00263352	1	0.00611	1
chrEMRSA15:2317724:C:T	secY	NA	1	-0.000221751	1	0.00144	1
chrEMRSA15:2317739:C:T	secY	1.393	1	0.00112088	1	-0.465	1
chrEMRSA15:2317740:G:A	secY	NA	NA	0.0271308	1	0.292	1
chrEMRSA15:2317758:A:T	secY	NA	NA	0.028576	1	0.15	1
chrEMRSA15:2317765:T:C	secY	NA	1	-0.000629961	1	0.000506	1
chrEMRSA15:2317776:T:C	secY	NA	NA	0.0271308	1	0.292	1
chrEMRSA15:2317777:G:A	secY	NA	1	-0.000255716	1	0.000971	1
chrEMRSA15:2317798:A:G	secY	NA	1	-0.00300929	1	0.163	1
chrEMRSA15:2317817:A:G	secY	NA	NA	0.028576	1	0.15	1
chrEMRSA15:2317830:T:A	secY	NA	NA	0.028576	1	0.15	1
chrEMRSA15:2317847:G:A	secY	0	1	0.0118183	1	-0.291	1
chrEMRSA15:2317856:C:T	secY	NA	1	-0.00453332	1	0.97	1
chrEMRSA15:2317919:C:T	secY	NA	1	-0.000171615	1	0.00109	1
chrEMRSA15:2317943:C:T	secY	0	1	0.00739474	1	-0.177	1
chrEMRSA15:2317947:A:T	secY	NA	1	-0.000287418	1	0.000201	1
chrEMRSA15:2317948:G:A	secY	NA	1	-0.000218886	1	0.000923	1
chrEMRSA15:2317953:A:T	secY	NA	1	-9.56584e-05	1	0.00142	1
chrEMRSA15:2317959:T:A	secY	NA	1	-0.0225145	1	-0.109	1
chrEMRSA15:2317959:T:C	secY	19.15	1	-0.0118084	1	0.269	1
chrEMRSA15:2317963:C:T	secY	NA	1	-0.000214588	1	0.000777	1
chrEMRSA15:2317965:T:A	secY	NA	NA	-0.000735851	1	-0.00016	1
chrEMRSA15:2318012:G:A	secY	NA	NA	-0.00060133	1	-0.205	1
chrEMRSA15:2318028:G:T	secY	NA	1	-0.00255092	1	0.21	1
chrEMRSA15:2318052:G:A	secY	0	1	0.00731242	1	-0.192	1
chrEMRSA15:2318078:G:A	rplO	NA	NA	0.0207861	1	-0.182	1
chrEMRSA15:2318097:C:T	rplO	0	5.19644e-38	0.0152319	1	-1	5.97947e-07
chrEMRSA15:2318128:C:T	rplO	NA	1	-0.000182824	1	0.000191	1
chrEMRSA15:2318132:G:A	rplO	0	1	0.000559673	1	-0.133	1
chrEMRSA15:2318147:C:A	rplO	0	1	0.00396626	1	-0.267	1
chrEMRSA15:2318168:T:C	rplO	0	1	0.0015513	1	-0.0669	1
chrEMRSA15:2318192:A:G	rplO	0	1	0.00102132	1	-0.027	1
chrEMRSA15:2318219:A:T	rplO	NA	1	-0.000138553	1	0.000528	1
chrEMRSA15:2318227:C:T	rplO	NA	1	-0.00586825	1	0.409	1
chrEMRSA15:2318238:G:A	rplO	NA	1	-0.000178226	1	3.09e-06	1
chrEMRSA15:2318253:C:A	rplO	NA	1	-0.000159139	1	0.00221	1
chrEMRSA15:2318321:A:T	rplO	0	1	0.00737673	1	-0.123	1
chrEMRSA15:2318333:T:C	rplO	0	1	0.00469732	1	-0.422	1
chrEMRSA15:2318345:T:C	rplO	NA	1	-0.000264973	1	0.00228	1
chrEMRSA15:2318349:G:C	rplO	0	1	-0.000664768	1	-0.0919	1
chrEMRSA15:2318366:A:G	rplO	NA	NA	0.0959645	1	-0.108	1
chrEMRSA15:2318435:G:A	rplO	2.754	1	-0.00252514	1	-0.322	1
chrEMRSA15:2318436:T:C	rplO	NA	1	-0.00261421	1	0.00473	1
chrEMRSA15:2318456:T:G	rplO	NA	1	-0.00104959	1	0.546	1
chrEMRSA15:2318477:A:G	rplO	NA	NA	-0.00949672	1	0.103	1
chrEMRSA15:2318487:T:C	rplO	NA	1	-0.0018255	1	3.7e-07	1
chrEMRSA15:2318521:C:A		NA	1	-0.00264289	1	0.0835	1
chrEMRSA15:2318576:G:C	rpmD	0	1	0.00726035	1	-0.0663	1
chrEMRSA15:2318580:A:T	rpmD	0	1	0.00904339	1	-0.573	1
chrEMRSA15:2318586:A:G	rpmD	0	1	0.00777463	1	-0.268	1
chrEMRSA15:2318591:G:T	rpmD	NA	1	-0.00844238	1	0.598	1
chrEMRSA15:2318600:C:T	rpmD	0	1	0.0107583	1	-0.0748	1
chrEMRSA15:2318621:T:G	rpmD	0	1	0.00857382	1	-0.0547	1
chrEMRSA15:2318626:T:A	rpmD	NA	1	-9.4539e-05	1	2.05e-06	1
chrEMRSA15:2318660:T:C	rpmD	0	1	0.00706571	1	-0.197	1
chrEMRSA15:2318671:C:T	rpmD	NA	1	-0.000104933	1	3e-06	1
chrEMRSA15:2318678:C:A	rpmD	NA	1	-0.00716517	1	0.657	1
chrEMRSA15:2318694:A:G	rpmD	0	0.152235	0.0113159	1	-0.0998	1
chrEMRSA15:2318761:T:C	rpsE	2.514	1	-0.00522842	1	0.442	1
chrEMRSA15:2318840:G:A	rpsE	NA	NA	-0.00114401	1	-0.000217	1
chrEMRSA15:2318869:A:G	rpsE	0.03452	8.75124e-46	0.0932855	1	-0.106	1
chrEMRSA15:2318875:T:A	rpsE	NA	NA	-0.00319106	1	-0.0633	1
chrEMRSA15:2318886:G:T	rpsE	0	1	0.000107835	1	-0.237	1
chrEMRSA15:2318887:T:C	rpsE	NA	NA	0.0271308	1	0.292	1
chrEMRSA15:2318905:A:G	rpsE	NA	1	-0.00508922	1	0.87	1
chrEMRSA15:2318928:G:C	rpsE	NA	NA	0.00123611	1	-0.0066	1
chrEMRSA15:2318938:T:C	rpsE	NA	1	-0.000251958	1	0.0153	1
chrEMRSA15:2318947:T:C	rpsE	NA	1	-0.00775295	1	0.491	1
chrEMRSA15:2318985:G:T	rpsE	NA	1	-5.26735e-05	1	0.0629	1
chrEMRSA15:2318995:T:G	rpsE	NA	NA	-0.00949672	1	0.103	1
chrEMRSA15:2319033:C:T	rpsE	NA	1	-0.00223761	1	0.187	1
chrEMRSA15:2319054:C:A	rpsE	NA	1	-0.00185053	1	0.173	1
chrEMRSA15:2319085:G:T	rpsE	NA	1	-0.000238854	1	0.0172	1
chrEMRSA15:2319088:A:G	rpsE	NA	NA	0.00534477	1	-0.0339	1
chrEMRSA15:2319096:G:A	rpsE	0	1	0.00481407	1	-0.00865	1
chrEMRSA15:2319129:T:C	rpsE	NA	1	-0.000375902	1	0.000923	1
chrEMRSA15:2319148:A:C	rpsE	NA	1	-0.000384915	1	3.02e-05	1
chrEMRSA15:2319181:A:T	rpsE	0	1	0.00826617	1	-0.294	1
chrEMRSA15:2319218:C:T	rpsE	NA	1	-0.000363761	1	0.000567	1
chrEMRSA15:2319235:G:A		NA	1	-0.000252723	1	0.00703	1
chrEMRSA15:2319262:C:T	rplR	NA	1	-0.000434248	1	0.0116	1
chrEMRSA15:2319265:C:A	rplR	NA	1	-0.000372551	1	0.0325	1
chrEMRSA15:2319274:G:A	rplR	NA	1	-0.000292834	1	0.00103	1
chrEMRSA15:2319278:C:A	rplR	0	1	0.00440003	1	-0.262	1
chrEMRSA15:2319285:T:C	rplR	NA	NA	0.0125189	1	-0.0279	1
chrEMRSA15:2319332:C:T	rplR	NA	1	-0.000366834	1	0.00156	1
chrEMRSA15:2319345:G:A	rplR	0	1	0.0037165	1	-0.336	1
chrEMRSA15:2319351:G:C	rplR	0	1	0.00368508	1	-0.0164	1
chrEMRSA15:2319356:C:T	rplR	NA	NA	0.021703	1	-0.274	1
chrEMRSA15:2319381:g:gACTTTAGTTGCTAATTCA	rplR	NA	1	-0.00249069	1	8.45e-08	1
chrEMRSA15:2319395:A:G	rplR	0	1	0.00165557	1	-0.233	1
chrEMRSA15:2319412:G:T	rplR	NA	NA	0.00499321	1	-0.112	1
chrEMRSA15:2319423:G:A	rplR	0	1	0.00250475	1	-0.0438	1
chrEMRSA15:2319426:G:A	rplR	NA	NA	-0.00060133	1	-0.205	1
chrEMRSA15:2319443:C:T	rplR	NA	1	-0.000458598	1	0.000666	1
chrEMRSA15:2319456:T:C	rplR	NA	NA	0.00427556	1	-0.301	1
chrEMRSA15:2319459:G:A	rplR	NA	1	-0.0078498	1	0.631	1
chrEMRSA15:2319489:G:A	rplR	0	1	0.00678605	1	-0.48	1
chrEMRSA15:2319495:C:T	rplR	NA	1	-0.0264031	1	-0.0121	1
chrEMRSA15:2319525:C:T	rplR	NA	1	-0.000137267	1	3.17e-06	1
chrEMRSA15:2319532:G:T	rplR	NA	1	-0.000385098	1	0.00242	1
chrEMRSA15:2319536:T:C	rplR	NA	1	-0.00129735	1	0.058	1
chrEMRSA15:2319594:A:T	rplR	0.6	1	0.0115192	1	-0.093	1
chrEMRSA15:2319630:G:T		0	1	0.00287292	1	-0.345	1
chrEMRSA15:2319634:A:G		NA	1	-0.00218429	1	0.0107	1
chrEMRSA15:2319651:T:C	rplF	0	1	0.00893805	1	-0.178	1
chrEMRSA15:2319655:C:A	rplF	NA	1	-0.000280799	1	0.00346	1
chrEMRSA15:2319655:C:T	rplF	NA	1	-0.00370967	1	0.0158	1
chrEMRSA15:2319672:G:A	rplF	NA	NA	-0.00776291	1	0.905	1
chrEMRSA15:2319678:A:G	rplF	NA	1	-0.000357063	1	0.000658	1
chrEMRSA15:2319683:G:A	rplF	NA	1	-0.000233267	1	3.28e-05	1
chrEMRSA15:2319699:A:G	rplF	NA	1	-0.000172191	1	0.00025	1
chrEMRSA15:2319701:C:T	rplF	NA	1	-0.000156974	1	0.000178	1
chrEMRSA15:2319708:A:T	rplF	0	1	0.0125825	1	-0.145	1
chrEMRSA15:2319711:T:C	rplF	0	1	0.140147	1	-0.354	1
chrEMRSA15:2319716:G:T	rplF	0	1	0.00347828	1	-0.236	1
chrEMRSA15:2319717:A:T	rplF	0.1435	1	-0.000510709	1	0.00437	1
chrEMRSA15:2319723:t:tACTGA	rplF	NA	1	-0.000179517	1	0.00183	1
chrEMRSA15:2319735:G:A	rplF	NA	1	-0.000778211	1	0.000236	1
chrEMRSA15:2319753:A:T	rplF	NA	1	-0.0144507	1	0.598	1
chrEMRSA15:2319770:T:C	rplF	0	1	0.0124578	1	-0.0723	1
chrEMRSA15:2319826:G:A	rplF	NA	1	-0.00214346	1	0.015	1
chrEMRSA15:2319838:A:T	rplF	0	5.19644e-38	0.0127575	1	-0.419	1
chrEMRSA15:2319843:G:A	rplF	NA	1	-0.000310797	1	0.0013	1
chrEMRSA15:2319845:G:A	rplF	0.01514	1	0.00602264	1	-0.118	1
chrEMRSA15:2319864:G:T	rplF	NA	NA	0.00444004	1	-0.302	1
chrEMRSA15:2319870:G:A	rplF	NA	1	-0.000432697	1	0.00035	1
chrEMRSA15:2319874:T:C	rplF	0	1	-0.000167172	1	-0.0123	1
chrEMRSA15:2319875:T:C	rplF	0.03036	5.60643e-06	0.00790691	1	-0.308	1
chrEMRSA15:2319930:T:C	rplF	NA	1	-0.000198022	1	0.000172	1
chrEMRSA15:2319948:T:C	rplF	NA	1	-0.000206734	1	0.000619	1
chrEMRSA15:2319955:T:A	rplF	0	1	0.004115	1	-0.479	1
chrEMRSA15:2319957:G:A	rplF	NA	NA	0.156057	1	-0.14	1
chrEMRSA15:2319978:A:G	rplF	0	1	0.00331896	1	-0.0495	1
chrEMRSA15:2319984:G:A	rplF	NA	1	-0.00367278	1	0.138	1
chrEMRSA15:2319989:T:C	rplF	0	1	0.00756525	1	-0.0556	1
chrEMRSA15:2320005:A:C	rplF	3.284	1	-0.0132888	1	0.511	1
chrEMRSA15:2320009:G:A	rplF	NA	1	-0.000528622	1	2.21e-05	1
chrEMRSA15:2320044:T:C	rplF	NA	NA	0.0207861	1	-0.182	1
chrEMRSA15:2320072:C:T	rplF	0	1	0.00562053	1	-0.352	1
chrEMRSA15:2320077:T:C	rplF	NA	1	-0.000187698	1	0.0141	1
chrEMRSA15:2320100:C:A	rplF	NA	1	0.000157027	1	0.000255	1
chrEMRSA15:2320109:G:T	rplF	NA	1	-0.000311589	1	0.000166	1
chrEMRSA15:2320148:C:A	rplF	41.29	2.38361e-22	-0.0932224	0.958956	0.528	1
chrEMRSA15:2320156:T:A	rplF	NA	1	-0.000435891	1	7.78e-07	1
chrEMRSA15:2320161:A:G	rplF	0	1	0.00951812	1	-0.0631	1
chrEMRSA15:2320183:C:T		NA	1	-0.000170142	1	0.000223	1
chrEMRSA15:2320198:T:C		0	1	0.00640494	1	-0.0756	1
chrEMRSA15:2320208:C:T	rpsH	NA	1	-0.000491062	1	0.0155	1
chrEMRSA15:2320227:A:G	rpsH	NA	NA	0.156621	1	-0.117	1
chrEMRSA15:2320243:C:A	rpsH	NA	1	-0.00130488	1	0.000395	1
chrEMRSA15:2320254:G:A	rpsH	NA	1	-0.00345494	1	0.212	1
chrEMRSA15:2320260:G:A	rpsH	NA	1	-0.0264031	1	-0.0121	1
chrEMRSA15:2320271:C:T	rpsH	NA	NA	-0.00319106	1	-0.0633	1
chrEMRSA15:2320443:T:A	rpsH	NA	NA	0.00569997	1	-0.0421	1
chrEMRSA15:2320527:C:T	rpsH	NA	NA	0.0109288	1	-0.0884	1
chrEMRSA15:2320529:T:C	rpsH	NA	1	-0.000407784	1	0.000786	1
chrEMRSA15:2320533:G:A	rpsH	NA	1	-0.000865672	1	0.0339	1
chrEMRSA15:2320607:G:T		NA	NA	-0.00319106	1	-0.0633	1
chrEMRSA15:2320620:C:T		0	1	0.000695123	1	-0.0361	1
chrEMRSA15:2320622:c:cT		0	1	0.00471439	1	-0.633	1
chrEMRSA15:2320636:G:A	rpsN	NA	1	-0.000223585	1	0.0011	1
chrEMRSA15:2320642:T:C	rpsN	0	1	0.00471439	1	-0.633	1
chrEMRSA15:2320645:A:G	rpsN	0	1	0.0081212	1	-0.044	1
chrEMRSA15:2320651:G:A	rpsN	1.735	1	-0.000954498	1	0.156	1
chrEMRSA15:2320663:G:A	rpsN	NA	1	-0.00018936	1	1.71e-05	1
chrEMRSA15:2320748:C:T	rpsN	NA	1	-0.00064673	1	0.00022	1
chrEMRSA15:2320750:A:T	rpsN	NA	1	-0.00550638	1	0.09	1
chrEMRSA15:2320889:A:G	rplE	NA	1	-0.000530046	1	0.00341	1
chrEMRSA15:2320938:C:T	rplE	NA	1	-0.000932155	1	0.0179	1
chrEMRSA15:2320955:G:A	rplE	NA	1	-0.00118414	1	0.0753	1
chrEMRSA15:2320973:T:C	rplE	NA	NA	0.000950907	1	-0.0243	1
chrEMRSA15:2320976:T:C	rplE	0	1	0.00590635	1	-0.161	1
chrEMRSA15:2321000:A:G	rplE	NA	1	-0.00628409	1	0.908	1
chrEMRSA15:2321048:A:G	rplE	NA	1	-0.000154832	1	0.000578	1
chrEMRSA15:2321061:A:G	rplE	NA	1	-0.000135277	1	8.11e-05	1
chrEMRSA15:2321099:A:T	rplE	NA	NA	0.0271308	1	0.292	1
chrEMRSA15:2321108:T:A	rplE	0	1	0.00546389	1	-0.0716	1
chrEMRSA15:2321123:G:A	rplE	NA	NA	0.0271308	1	0.292	1
chrEMRSA15:2321150:A:T	rplE	0.3045	1	0.0359281	1	-0.387	1
chrEMRSA15:2321202:A:G	rplE	0	1	0.00481407	1	-0.00865	1
chrEMRSA15:2321251:C:A	rplE	0	1	0.00908446	1	-0.0391	1
chrEMRSA15:2321254:C:T	rplE	0	1	0.000173499	1	-0.0534	1
chrEMRSA15:2321275:C:T	rplE	NA	1	-0.00459926	1	0.376	1
chrEMRSA15:2321294:T:C	rplE	NA	1	-0.00054362	1	0.00774	1
chrEMRSA15:2321295:A:G	rplE	NA	NA	0.00444004	1	-0.302	1
chrEMRSA15:2321298:T:C	rplE	0	1	0.00655839	1	-0.0125	1
chrEMRSA15:2321299:C:T	rplE	NA	1	-0.000230307	1	0.00084	1
chrEMRSA15:2321310:C:T	rplE	0	1	0.00383856	1	-0.179	1
chrEMRSA15:2321316:T:A	rplE	0	1	0.00682269	1	-0.0429	1
chrEMRSA15:2321322:T:C	rplE	NA	1	-0.0144507	1	0.598	1
chrEMRSA15:2321327:C:T	rplE	NA	NA	0.00514004	1	-0.243	1
chrEMRSA15:2321332:A:T	rplE	NA	NA	-0.00080043	1	-0.000195	1
chrEMRSA15:2321335:T:A	rplE	NA	1	-0.00269549	1	NA	NA
chrEMRSA15:2321349:G:A	rplE	NA	NA	0.0125189	1	-0.0279	1
chrEMRSA15:2321374:T:C	rplE	NA	1	-0.000402016	1	0.0024	1
chrEMRSA15:2321384:A:G		NA	1	-0.000303392	1	0.00454	1
chrEMRSA15:2321400:G:A		1	1	-0.00019965	1	-0.161	1
chrEMRSA15:2321413:A:T	rplX	0	1	0.00155475	1	-0.0828	1
chrEMRSA15:2321428:G:A	rplX	NA	1	-7.20583e-05	1	5.93e-07	1
chrEMRSA15:2321430:C:T	rplX	0	1	0.00558012	1	-0.0125	1
chrEMRSA15:2321438:T:G	rplX	0	0.0339731	0.0135541	1	-0.014	1
chrEMRSA15:2321463:C:T	rplX	NA	1	-0.00040705	1	NA	NA
chrEMRSA15:2321466:C:A	rplX	0	1	0.00368491	1	-0.115	1
chrEMRSA15:2321478:C:A	rplX	0	1	0.00347272	1	-0.154	1
chrEMRSA15:2321490:G:A	rplX	NA	1	-0.000210191	1	0.00055	1
chrEMRSA15:2321493:C:T	rplX	NA	1	-0.000376778	1	0.00173	1
chrEMRSA15:2321494:G:A	rplX	NA	NA	-0.00060133	1	-0.205	1
chrEMRSA15:2321546:G:A	rplX	NA	1	-0.000208098	1	3.45e-05	1
chrEMRSA15:2321547:T:C	rplX	NA	1	-0.00039902	1	0.000288	1
chrEMRSA15:2321578:A:C	rplX	0	5.19644e-38	0.011645	1	-0.372	1
chrEMRSA15:2321578:A:T	rplX	0	1	0.00709442	1	-0.157	1
chrEMRSA15:2321610:C:A	rplX	NA	1	-0.00948805	1	0.296	1
chrEMRSA15:2321617:C:T	rplX	0	1	0.0016768	1	-0.0497	1
chrEMRSA15:2321624:A:G	rplX	NA	1	-0.00112287	1	0.076	1
chrEMRSA15:2321629:G:A	rplX	0.09226	1	0.00989472	1	-0.121	1
chrEMRSA15:2321640:G:A	rplX	NA	1	-0.00400828	1	0.427	1
chrEMRSA15:2321650:A:G	rplX	NA	NA	0.161518	1	-0.311	1
chrEMRSA15:2321654:A:G	rplX	NA	1	-0.000190209	1	0.00987	1
chrEMRSA15:2321668:A:G	rplX	NA	1	-0.0128929	1	0.0685	1
chrEMRSA15:2321685:C:T	rplX	NA	1	-0.000407347	1	0.0102	1
chrEMRSA15:2321690:A:G	rplX	NA	1	-0.000244898	1	0.00518	1
chrEMRSA15:2321722:G:A		0	1	0.00592222	1	-0.00266	1
chrEMRSA15:2321726:G:A		NA	1	-0.004793	1	9.91e-06	1
chrEMRSA15:2321745:G:C		NA	1	-0.00118183	1	0.518	1
chrEMRSA15:2321764:A:G	rplN	NA	1	-0.000219161	1	0.00032	1
chrEMRSA15:2321771:G:A	rplN	0	1	0.0114594	1	-0.223	1
chrEMRSA15:2321790:C:T	rplN	NA	1	-0.000228461	1	0.000644	1
chrEMRSA15:2321792:T:A	rplN	NA	1	-0.0006662	1	0.015	1
chrEMRSA15:2321805:A:G	rplN	NA	1	-0.000279199	1	0.000339	1
chrEMRSA15:2321841:A:G	rplN	NA	1	-0.000296874	1	0.000266	1
chrEMRSA15:2321871:A:T	rplN	0	1	0.0062119	1	-0.0615	1
chrEMRSA15:2321898:G:A	rplN	0	1	0.181265	1	-0.159	1
chrEMRSA15:2321900:A:G	rplN	0.2139	1	0.00253397	1	-0.00997	1
chrEMRSA15:2321916:A:G	rplN	NA	NA	0.00427556	1	-0.301	1
chrEMRSA15:2321918:G:A	rplN	NA	1	-0.000493758	1	0.0381	1
chrEMRSA15:2321950:T:G	rplN	0	1	0.00453166	1	-0.0861	1
chrEMRSA15:2321961:A:G	rplN	0	1	0.00356778	1	-0.0406	1
chrEMRSA15:2321963:C:T	rplN	NA	1	-0.000209962	1	0.0025	1
chrEMRSA15:2321970:A:G	rplN	NA	1	-0.000156388	1	0.00132	1
chrEMRSA15:2321976:G:T	rplN	NA	1	-0.00838731	1	0.725	1
chrEMRSA15:2321978:C:T	rplN	NA	1	-0.00468601	1	0.0533	1
chrEMRSA15:2321985:T:C	rplN	NA	1	-0.00155852	1	0.00454	1
chrEMRSA15:2321989:G:A	rplN	NA	1	-0.000387249	1	1.77e-06	1
chrEMRSA15:2321990:C:T	rplN	0	1	0.00590635	1	-0.161	1
chrEMRSA15:2321999:C:T	rplN	0	1	0.000154294	1	-0.0546	1
chrEMRSA15:2322000:A:G	rplN	NA	1	-0.00469141	1	0.00256	1
chrEMRSA15:2322006:T:C	rplN	NA	NA	-0.00319106	1	-0.0633	1
chrEMRSA15:2322027:T:A	rplN	NA	NA	0.00534477	1	-0.0339	1
chrEMRSA15:2322039:A:G	rplN	NA	NA	0.00427556	1	-0.301	1
chrEMRSA15:2322040:C:A	rplN	NA	1	-0.000230197	1	0.0111	1
chrEMRSA15:2322087:G:A	rplN	NA	1	-0.00350696	1	0.254	1
chrEMRSA15:2322095:C:A	rplN	NA	1	-0.000570731	1	0.000688	1
chrEMRSA15:2322102:C:T	rplN	NA	NA	-0.00373934	1	-0.00101	1
chrEMRSA15:2322108:T:C	rplN	0	1	0.0109366	1	-0.065	1
chrEMRSA15:2322149:A:T		1.057	1	-0.000366157	1	-0.333	1
chrEMRSA15:2322172:C:T	rpsQ	NA	1	0.000445255	1	0.0142	1
chrEMRSA15:2322192:A:T	rpsQ	NA	1	-0.00365345	1	0.332	1
chrEMRSA15:2322220:A:G	rpsQ	NA	1	-0.00511392	1	NA	NA
chrEMRSA15:2322232:A:G	rpsQ	NA	1	-0.000203284	1	1.21e-05	1
chrEMRSA15:2322232:A:T	rpsQ	0	1	0.0100679	1	-0.0806	1
chrEMRSA15:2322237:T:C	rpsQ	NA	1	-0.000301146	1	0.00189	1
chrEMRSA15:2322243:T:C	rpsQ	NA	1	-0.00090803	1	0.0256	1
chrEMRSA15:2322301:T:C	rpsQ	NA	NA	0.156057	1	-0.14	1
chrEMRSA15:2322337:T:C	rpsQ	NA	NA	0.00607246	1	-0.000123	1
chrEMRSA15:2322355:A:G	rpsQ	NA	1	-0.00027775	1	0.00606	1
chrEMRSA15:2322361:G:C	rpsQ	NA	1	-0.00211158	1	0.0399	1
chrEMRSA15:2322415:G:A	rpsQ	NA	1	-0.000246007	1	0.00795	1
chrEMRSA15:2322425:G:A		NA	1	-0.00045739	1	0.00156	1
chrEMRSA15:2322452:T:C	rpmC	NA	1	-0.000269919	1	0.000357	1
chrEMRSA15:2322466:T:C	rpmC	0	1	3.01592e-05	1	-0.0882	1
chrEMRSA15:2322486:A:G	rpmC	0	1	0.0015513	1	-0.0669	1
chrEMRSA15:2322517:A:G	rpmC	NA	1	-0.000308924	1	0.00177	1
chrEMRSA15:2322544:A:G	rpmC	NA	NA	0.151612	5.8112e-41	NA	NA
chrEMRSA15:2322582:C:G	rpmC	NA	1	-0.00221578	1	NA	NA
chrEMRSA15:2322619:G:A	rpmC	0	1	0.00446047	1	-0.603	1
chrEMRSA15:2322676:A:G	rplP	NA	1	-0.00019655	1	0.00163	1
chrEMRSA15:2322703:A:T	rplP	NA	NA	-0.00776291	1	0.905	1
chrEMRSA15:2322744:C:T	rplP	NA	1	0.000142941	1	6.21e-07	1
chrEMRSA15:2322754:G:A	rplP	NA	1	-0.000468142	1	0.00993	1
chrEMRSA15:2322766:G:A	rplP	NA	NA	0.0271308	1	0.292	1
chrEMRSA15:2322779:C:T	rplP	NA	1	-0.000131498	1	0.00111	1
chrEMRSA15:2322787:A:T	rplP	NA	1	-0.0219554	1	-0.116	1
chrEMRSA15:2322790:A:G	rplP	NA	NA	0.0271308	1	0.292	1
chrEMRSA15:2322802:G:A	rplP	NA	1	-0.00408822	1	0.272	1
chrEMRSA15:2322813:C:T	rplP	NA	1	-0.00202174	1	0.0122	1
chrEMRSA15:2322814:A:T	rplP	0	1	0.00190177	1	-0.432	1
chrEMRSA15:2322846:G:A	rplP	NA	1	-0.000426355	1	0.000651	1
chrEMRSA15:2322865:A:G	rplP	0	1	0.00873993	1	-0.187	1
chrEMRSA15:2322875:A:G	rplP	0	1	0.00351995	1	-0.104	1
chrEMRSA15:2322886:A:T	rplP	NA	1	-0.000181261	1	3e-05	1
chrEMRSA15:2322895:G:A	rplP	NA	NA	0.0207861	1	-0.182	1
chrEMRSA15:2322896:C:T	rplP	NA	1	-0.000210821	1	0.00261	1
chrEMRSA15:2322914:G:C	rplP	NA	1	-0.00395122	1	0.0192	1
chrEMRSA15:2322943:A:T	rplP	NA	1	0.000122779	1	2.08e-06	1
chrEMRSA15:2322951:T:C	rplP	NA	1	-0.000194336	1	6.38e-05	1
chrEMRSA15:2322952:G:A	rplP	NA	NA	-0.00165499	1	-0.000202	1
chrEMRSA15:2322961:C:T	rplP	NA	NA	-0.00776291	1	0.905	1
chrEMRSA15:2322971:G:C	rplP	NA	1	-0.00289832	1	0.00192	1
chrEMRSA15:2322980:C:G	rplP	0	1	0.0122034	1	-0.0688	1
chrEMRSA15:2322983:A:T	rplP	NA	1	-0.000142492	1	0.00042	1
chrEMRSA15:2322996:T:C	rplP	NA	1	-0.000341568	1	0.000752	1
chrEMRSA15:2323020:G:T	rplP	0	1	0.00546389	1	-0.0716	1
chrEMRSA15:2323023:C:T	rplP	NA	1	-0.000245671	1	0.000353	1
chrEMRSA15:2323030:T:C	rplP	NA	1	-0.00504665	1	NA	NA
chrEMRSA15:2323048:A:T	rplP	NA	1	-0.00649869	1	0.628	1
chrEMRSA15:2323061:C:T	rplP	0	1	0.000353195	1	-0.152	1
chrEMRSA15:2323086:T:C	rpsC	NA	1	-6.48114e-05	1	0.000142	1
chrEMRSA15:2323097:T:C	rpsC	NA	1	1.25044e-07	1	NA	NA
chrEMRSA15:2323100:T:C	rpsC	NA	1	-0.00456679	1	4.86e-07	1
chrEMRSA15:2323115:G:A	rpsC	NA	NA	-0.00319106	1	-0.0633	1
chrEMRSA15:2323130:A:G	rpsC	NA	1	-0.00261421	1	0.00473	1
chrEMRSA15:2323131:G:A	rpsC	NA	NA	-0.00514676	1	-0.0519	1
chrEMRSA15:2323137:T:A	rpsC	NA	1	-0.0060783	1	0.677	1
chrEMRSA15:2323151:A:C	rpsC	NA	1	-0.00830185	1	0.666	1
chrEMRSA15:2323158:G:A	rpsC	0.7366	1	-0.000954838	1	-0.00693	1
chrEMRSA15:2323181:G:A	rpsC	0	1	0.000559673	1	-0.133	1
chrEMRSA15:2323191:G:A	rpsC	NA	1	-0.000702483	1	2.2e-06	1
chrEMRSA15:2323200:A:G	rpsC	19.09	1	-0.00572754	1	0.036	1
chrEMRSA15:2323254:G:A	rpsC	NA	1	-0.00100498	1	0.0328	1
chrEMRSA15:2323286:T:C	rpsC	NA	1	-0.00024253	1	0.00136	1
chrEMRSA15:2323293:A:G	rpsC	NA	1	-0.000341526	1	0.000995	1
chrEMRSA15:2323299:A:T	rpsC	NA	NA	0.154916	1	-0.159	1
chrEMRSA15:2323323:G:A	rpsC	NA	NA	0.0271308	1	0.292	1
chrEMRSA15:2323354:G:A	rpsC	0	1	0.00366583	1	-0.152	1
chrEMRSA15:2323356:A:G	rpsC	0	1	-0.000461826	1	-0.0323	1
chrEMRSA15:2323377:G:A	rpsC	NA	NA	-0.00776291	1	0.905	1
chrEMRSA15:2323380:G:A	rpsC	0	1	0.00583482	1	-0.0884	1
chrEMRSA15:2323401:G:A	rpsC	NA	NA	0.0271308	1	0.292	1
chrEMRSA15:2323459:G:A	rpsC	NA	1	-0.0014492	1	0.000134	1
chrEMRSA15:2323474:C:T	rpsC	NA	1	-0.00019778	1	0.000373	1
chrEMRSA15:2323490:C:T	rpsC	NA	1	-0.000463319	1	0.00684	1
chrEMRSA15:2323521:T:C	rpsC	NA	NA	0.00569997	1	-0.0421	1
chrEMRSA15:2323538:C:T	rpsC	0	1	0.00747336	1	-0.153	1
chrEMRSA15:2323542:G:A	rpsC	NA	1	-0.00118183	1	0.518	1
chrEMRSA15:2323545:G:A	rpsC	0	1	0.00574711	1	-0.355	1
chrEMRSA15:2323549:C:A	rpsC	0	1	0.000275086	1	-0.00138	1
chrEMRSA15:2323552:T:C	rpsC	NA	1	-0.000165326	1	1.2e-05	1
chrEMRSA15:2323575:G:A	rpsC	0	1	0.00198369	1	-0.104	1
chrEMRSA15:2323589:C:T	rpsC	NA	1	-0.000524512	1	0.000518	1
chrEMRSA15:2323616:T:C	rpsC	NA	1	-0.00124971	1	0.000361	1
chrEMRSA15:2323660:T:C	rpsC	NA	1	-0.000191579	1	0.000908	1
chrEMRSA15:2323661:C:T	rpsC	0	1	0.0133171	1	-0.221	1
chrEMRSA15:2323662:A:G	rpsC	0	1	0.00873993	1	-0.187	1
chrEMRSA15:2323674:A:T	rpsC	NA	NA	0.0092394	1	-0.0771	1
chrEMRSA15:2323697:C:T	rpsC	NA	1	-0.00022459	1	0.00187	1
chrEMRSA15:2323719:A:G	rpsC	NA	1	-0.000358718	1	0.00788	1
chrEMRSA15:2323735:G:T		NA	1	-0.00948805	1	0.296	1
chrEMRSA15:2323759:aagcttcttt:a	rplV	NA	0.0159014	-0.0318225	1	0.894	1
chrEMRSA15:2323766:T:C	rplV	0	1	0.0145318	1	-0.00122	1
chrEMRSA15:2323774:C:T	rplV	NA	1	-0.000314051	1	0.000253	1
chrEMRSA15:2323820:G:A	rplV	NA	NA	-0.00776291	1	0.905	1
chrEMRSA15:2323844:C:T	rplV	0	1	0.00665014	1	-0.0648	1
chrEMRSA15:2323845:G:A	rplV	0	1	0.004115	1	-0.479	1
chrEMRSA15:2323907:T:A	rplV	NA	1	-0.00031809	1	0.00289	1
chrEMRSA15:2323914:G:A	rplV	NA	NA	-0.00114401	1	-0.000217	1
chrEMRSA15:2323922:G:A	rplV	NA	NA	-0.000701185	1	-0.000123	1
chrEMRSA15:2323928:G:A	rplV	NA	1	-0.000315278	1	0.000519	1
chrEMRSA15:2323937:A:G	rplV	NA	1	-0.000400655	1	1.89e-06	1
chrEMRSA15:2323944:G:T	rplV	NA	1	-0.000258298	1	0.000444	1
chrEMRSA15:2323963:C:T	rplV	NA	1	-0.000350269	1	0.000625	1
chrEMRSA15:2323970:A:G	rplV	NA	NA	0.0150271	1	-0.159	1
chrEMRSA15:2323987:C:T	rplV	NA	1	-0.000198476	1	9.81e-05	1
chrEMRSA15:2324022:G:T	rplV	NA	1	-0.00119541	1	0.00085	1
chrEMRSA15:2324025:A:G	rplV	0	1	0.140147	1	-0.354	1
chrEMRSA15:2324045:G:C	rplV	NA	1	-0.000213957	1	1.1e-05	1
chrEMRSA15:2324066:A:G	rplV	0	1	0.00347272	1	-0.154	1
chrEMRSA15:2324072:T:C	rplV	0	1	0.0103116	1	-0.0763	1
chrEMRSA15:2324082:A:G	rplV	NA	1	-0.000608043	1	0.000333	1
chrEMRSA15:2324115:A:G		NA	1	-0.000647067	1	0.000268	1
chrEMRSA15:2324121:T:C		NA	1	-0.000182824	1	0.000191	1
chrEMRSA15:2324127:A:G		NA	1	-0.000259736	1	0.000842	1
chrEMRSA15:2324146:C:T	rpsS	NA	1	0.000142384	1	0.00969	1
chrEMRSA15:2324164:G:A	rpsS	0	1	0.00566383	1	-0.0675	1
chrEMRSA15:2324172:T:C	rpsS	0	1	0.0017696	1	-0.0671	1
chrEMRSA15:2324178:G:A	rpsS	NA	NA	0.0125189	1	-0.0279	1
chrEMRSA15:2324193:A:T	rpsS	NA	1	-0.000439545	1	0.00206	1
chrEMRSA15:2324200:T:C	rpsS	NA	1	-0.000243563	1	0.000784	1
chrEMRSA15:2324253:A:G	rpsS	0	1	-0.000747072	1	-0.0122	1
chrEMRSA15:2324259:G:A	rpsS	NA	1	-7.48621e-05	1	0.00436	1
chrEMRSA15:2324267:C:G	rpsS	NA	1	-0.00730364	1	0.955	1
chrEMRSA15:2324274:T:A	rpsS	0	1	0.140147	1	-0.354	1
chrEMRSA15:2324279:G:A	rpsS	NA	1	-0.000487701	1	0.00104	1
chrEMRSA15:2324283:G:T	rpsS	NA	1	-0.000206322	1	0.000985	1
chrEMRSA15:2324286:G:A	rpsS	0	3.21585e-05	0.0248285	1	-0.135	1
chrEMRSA15:2324296:A:G	rpsS	1.413	1	-0.00154786	1	-0.0266	1
chrEMRSA15:2324337:C:T	rpsS	0	1	0.0037165	1	-0.336	1
chrEMRSA15:2324342:C:T	rpsS	0	1	0.00718386	1	-0.132	1
chrEMRSA15:2324349:T:C	rpsS	0	1	0.00532729	1	-0.414	1
chrEMRSA15:2324357:C:A	rpsS	0	1	0.00272444	1	-0.0387	1
chrEMRSA15:2324359:T:G	rpsS	NA	1	-0.000400881	1	0.000414	1
chrEMRSA15:2324361:A:G	rpsS	NA	1	-0.000244643	1	0.00231	1
chrEMRSA15:2324387:C:T	rpsS	0	1	0.000916461	1	-0.102	1
chrEMRSA15:2324405:T:C	rpsS	NA	1	-0.000993092	1	0.0919	1
chrEMRSA15:2324420:G:A		NA	1	-0.000243563	1	0.000784	1
chrEMRSA15:2324424:G:A		NA	1	-0.000269111	1	2.87e-06	1
chrEMRSA15:2324444:C:T		0	1	0.00386371	1	-0.211	1
chrEMRSA15:2324454:T:C		0	1	0.00168722	1	-0.201	1
chrEMRSA15:2324507:C:T	rplB	NA	1	-0.000238052	1	0.000304	1
chrEMRSA15:2324524:G:A	rplB	NA	1	-0.00830185	1	0.666	1
chrEMRSA15:2324526:T:C	rplB	NA	1	0.000573955	1	0.0608	1
chrEMRSA15:2324557:G:A	rplB	NA	1	-0.000224762	1	0.000922	1
chrEMRSA15:2324565:A:T	rplB	NA	NA	-0.000701185	1	-0.000123	1
chrEMRSA15:2324565:A:C	rplB	0	1	0.00894651	1	-0.0106	1
chrEMRSA15:2324592:A:G	rplB	NA	1	-0.00430527	1	0.0744	1
chrEMRSA15:2324602:G:A	rplB	NA	1	-0.00291572	1	0.113	1
chrEMRSA15:2324616:A:G	rplB	0	1	0.00726191	1	-0.166	1
chrEMRSA15:2324625:T:C	rplB	0	1	0.00187734	1	-0.0332	1
chrEMRSA15:2324655:A:G	rplB	0	1	0.00130579	1	-0.116	1
chrEMRSA15:2324661:T:A	rplB	NA	NA	0.0109288	1	-0.0884	1
chrEMRSA15:2324670:A:G	rplB	0	1	0.0220519	1	-0.349	1
chrEMRSA15:2324685:T:A	rplB	NA	NA	0.00529383	1	-0.331	1
chrEMRSA15:2324691:T:A	rplB	0.4513	1	0.0117737	1	-0.71	0.220459
chrEMRSA15:2324691:T:C	rplB	0	1	0.00798814	1	-0.0263	1
chrEMRSA15:2324694:G:C	rplB	NA	NA	0.0271308	1	0.292	1
chrEMRSA15:2324697:T:C	rplB	0.3	1	0.00745136	1	-0.429	1
chrEMRSA15:2324708:T:C	rplB	0	1	0.00392362	1	-0.0686	1
chrEMRSA15:2324709:A:T	rplB	NA	NA	0.00895381	1	-0.105	1
chrEMRSA15:2324720:G:T	rplB	NA	1	-0.000718114	1	0.0375	1
chrEMRSA15:2324726:G:A	rplB	NA	1	-0.00152302	1	0.116	1
chrEMRSA15:2324730:A:G	rplB	0	0.000241001	0.0247715	1	-0.0416	1
chrEMRSA15:2324751:A:G	rplB	NA	1	-0.000616816	1	0.00738	1
chrEMRSA15:2324761:G:A	rplB	NA	1	-0.000191885	1	0.000124	1
chrEMRSA15:2324766:G:A	rplB	0	1	0.00150461	1	-0.0533	1
chrEMRSA15:2324790:T:C	rplB	NA	NA	0.011035	1	-0.182	1
chrEMRSA15:2324805:G:A	rplB	NA	1	-0.00327426	1	0.00355	1
chrEMRSA15:2324808:C:T	rplB	0	1	0.140147	1	-0.354	1
chrEMRSA15:2324820:A:G	rplB	NA	1	-0.000575952	1	0.002	1
chrEMRSA15:2324832:A:T	rplB	NA	NA	0.0271308	1	0.292	1
chrEMRSA15:2324835:A:G	rplB	NA	1	-0.000564569	1	3.49e-05	1
chrEMRSA15:2324841:A:G	rplB	NA	1	-0.000396462	1	8.26e-05	1
chrEMRSA15:2324856:G:A	rplB	3.284	1	-0.0132888	1	0.511	1
chrEMRSA15:2324865:A:G	rplB	NA	NA	-0.00060133	1	-0.205	1
chrEMRSA15:2324872:C:A	rplB	NA	1	-0.000148692	1	0.000169	1
chrEMRSA15:2324874:A:T	rplB	NA	NA	0.00534477	1	-0.0339	1
chrEMRSA15:2324883:C:T	rplB	NA	1	-0.000296246	1	0.00229	1
chrEMRSA15:2324895:T:C	rplB	NA	NA	-0.00060133	1	-0.205	1
chrEMRSA15:2324904:A:G	rplB	NA	1	-0.00397181	1	0.148	1
chrEMRSA15:2324909:C:T	rplB	0	1	0.000107835	1	-0.237	1
chrEMRSA15:2324934:G:A	rplB	NA	NA	0.0271308	1	0.292	1
chrEMRSA15:2324949:G:A	rplB	0	1	0.00739474	1	-0.177	1
chrEMRSA15:2324954:C:T	rplB	NA	1	-0.00132183	1	0.0222	1
chrEMRSA15:2324954:C:A	rplB	0	1	0.00609084	1	-0.175	1
chrEMRSA15:2324968:T:C	rplB	0	1	0.00187183	1	-0.109	1
chrEMRSA15:2324973:G:A	rplB	NA	1	-0.00128117	1	0.0684	1
chrEMRSA15:2324981:C:T	rplB	NA	1	-8.52319e-05	1	1.97e-05	1
chrEMRSA15:2325012:T:G	rplB	0	1	0.0110738	1	-0.663	1
chrEMRSA15:2325020:C:T	rplB	0	0.152235	0.00683677	1	-0.00653	1
chrEMRSA15:2325028:G:A	rplB	0	1	0.0062318	1	-0.525	1
chrEMRSA15:2325045:G:A	rplB	NA	1	-0.026925	1	0.21	1
chrEMRSA15:2325081:A:T	rplB	0	1	0.00537632	1	-0.0917	1
chrEMRSA15:2325083:C:A	rplB	NA	1	-0.0010588	1	0.000171	1
chrEMRSA15:2325095:T:C	rplB	0	1	0.00333674	1	-0.108	1
chrEMRSA15:2325108:G:A	rplB	NA	NA	-0.00776291	1	0.905	1
chrEMRSA15:2325111:A:G	rplB	0	1	0.00431432	1	-0.0267	1
chrEMRSA15:2325117:G:A	rplB	2.754	1	-0.0197348	1	-0.315	1
chrEMRSA15:2325134:A:G	rplB	0	1	0.00904339	1	-0.573	1
chrEMRSA15:2325138:A:G	rplB	NA	1	-0.00246479	1	0.0775	1
chrEMRSA15:2325150:A:G	rplB	NA	1	-0.000168667	1	0.0636	1
chrEMRSA15:2325221:A:G	rplB	NA	NA	0.021703	1	-0.274	1
chrEMRSA15:2325237:A:G	rplB	0	1	0.0123592	1	-0.0113	1
chrEMRSA15:2325279:A:C	rplB	NA	1	-0.00283391	1	0.139	1
chrEMRSA15:2325285:A:G	rplB	NA	1	-0.000349373	1	0.000918	1
chrEMRSA15:2325345:G:T		2.294	1	-0.0052963	1	-0.341	1
chrEMRSA15:2325412:T:A	rplW	NA	1	-0.00212613	1	0.18	1
chrEMRSA15:2325416:G:A	rplW	NA	1	-0.00474687	1	0.0656	1
chrEMRSA15:2325420:T:A	rplW	NA	NA	-0.00373934	1	-0.00101	1
chrEMRSA15:2325431:C:T	rplW	0.009266	1	0.00140348	1	-0.0473	1
chrEMRSA15:2325475:C:A	rplW	NA	1	-0.00291572	1	0.113	1
chrEMRSA15:2325485:G:A	rplW	NA	NA	-0.00776291	1	0.905	1
chrEMRSA15:2325492:A:G	rplW	NA	NA	0.00534477	1	-0.0339	1
chrEMRSA15:2325503:T:A	rplW	0	1	-0.00784365	1	-0.102	1
chrEMRSA15:2325505:C:T	rplW	0	1	0.00331896	1	-0.0495	1
chrEMRSA15:2325512:T:C	rplW	0	1	0.163783	1	-0.189	1
chrEMRSA15:2325524:G:A	rplW	0	1	0.0285403	1	-0.179	1
chrEMRSA15:2325528:A:G	rplW	NA	1	-0.00147195	1	0.00185	1
chrEMRSA15:2325557:G:A	rplW	NA	3.6237e-08	-0.0281049	1	0.849	1
chrEMRSA15:2325563:A:G	rplW	NA	1	-0.000564569	1	3.49e-05	1
chrEMRSA15:2325565:C:G	rplW	NA	1	-0.00018098	1	1.08e-05	1
chrEMRSA15:2325567:A:G	rplW	NA	1	-0.000355346	1	0.0051	1
chrEMRSA15:2325584:C:T	rplW	0	1	0.0018223	1	-0.239	1
chrEMRSA15:2325595:C:T	rplW	NA	1	-0.000159419	1	0.00475	1
chrEMRSA15:2325596:G:T	rplW	NA	1	-0.000300406	1	0.0134	1
chrEMRSA15:2325622:C:T	rplW	0	1	0.0034623	1	-0.433	1
chrEMRSA15:2325656:G:A	rplD	NA	1	-0.0349565	0.000665448	0.0376	1
chrEMRSA15:2325689:G:A	rplD	NA	1	-0.000289841	1	0.000128	1
chrEMRSA15:2325694:A:C	rplD	NA	NA	0.0150271	1	-0.159	1
chrEMRSA15:2325701:A:C	rplD	NA	1	-0.000199527	1	0.00275	1
chrEMRSA15:2325703:A:G	rplD	NA	1	-0.000564569	1	3.49e-05	1
chrEMRSA15:2325716:G:T	rplD	NA	1	-0.00259118	1	0.182	1
chrEMRSA15:2325724:C:T	rplD	NA	NA	0.0271308	1	0.292	1
chrEMRSA15:2325732:C:T	rplD	0	1	0.0007498	1	-0.0964	1
chrEMRSA15:2325737:G:A	rplD	NA	1	-0.000135031	1	2.78e-05	1
chrEMRSA15:2325738:G:A	rplD	NA	1	-0.000207041	1	0.00134	1
chrEMRSA15:2325739:G:A	rplD	NA	NA	-0.00776291	1	0.905	1
chrEMRSA15:2325742:G:A	rplD	NA	NA	0.00534477	1	-0.0339	1
chrEMRSA15:2325745:G:A	rplD	NA	NA	0.0271308	1	0.292	1
chrEMRSA15:2325746:C:T	rplD	0	1	0.000695123	1	-0.0361	1
chrEMRSA15:2325753:A:G	rplD	0	1	0.00157203	1	-0.165	1
chrEMRSA15:2325769:A:G	rplD	0	1	0.0119163	1	-0.254	1
chrEMRSA15:2325776:T:C	rplD	0	1	0.0122737	1	-0.0734	1
chrEMRSA15:2325788:A:G	rplD	NA	1	-0.000290245	1	0.0131	1
chrEMRSA15:2325793:T:A	rplD	NA	NA	0.0271308	1	0.292	1
chrEMRSA15:2325804:G:A	rplD	NA	1	-0.00356592	1	NA	NA
chrEMRSA15:2325807:G:T	rplD	NA	1	-0.00709277	1	0.269	1
chrEMRSA15:2325815:G:A	rplD	NA	1	-0.00395122	1	0.0192	1
chrEMRSA15:2325816:T:C	rplD	0	1	0.0125093	1	-0.113	1
chrEMRSA15:2325827:T:C	rplD	NA	1	-0.000232432	1	8.62e-05	1
chrEMRSA15:2325832:G:A	rplD	0	1	0.00377687	1	-0.0207	1
chrEMRSA15:2325852:C:A	rplD	0.1429	1	0.00326792	1	0.0766	1
chrEMRSA15:2325862:A:G	rplD	0	1	0.140147	1	-0.354	1
chrEMRSA15:2325866:G:A	rplD	NA	1	-0.000201102	1	0.00117	1
chrEMRSA15:2325867:C:T	rplD	NA	1	-0.000859204	1	0.303	1
chrEMRSA15:2325868:G:A	rplD	0	1	0.00431649	1	-0.151	1
chrEMRSA15:2325869:T:C	rplD	NA	1	-0.0007178	1	0.00848	1
chrEMRSA15:2325877:A:T	rplD	NA	NA	0.0271308	1	0.292	1
chrEMRSA15:2325879:T:C	rplD	NA	1	-0.00154564	1	0.0359	1
chrEMRSA15:2325883:G:A	rplD	NA	1	-0.000330571	1	1.8e-05	1
chrEMRSA15:2325896:G:A	rplD	NA	NA	0.154916	1	-0.159	1
chrEMRSA15:2325916:G:A	rplD	0.3254	1	0.00650519	1	-0.296	1
chrEMRSA15:2325917:C:T	rplD	0.003579	0.893572	0.00707721	1	-0.0151	1
chrEMRSA15:2325930:G:A	rplD	NA	1	-0.000358718	1	0.00788	1
chrEMRSA15:2325945:G:T	rplD	NA	1	-0.000256973	1	4.57e-05	1
chrEMRSA15:2325946:C:T	rplD	NA	1	-0.000109108	1	0.00126	1
chrEMRSA15:2325947:A:G	rplD	NA	1	-0.000230197	1	0.0111	1
chrEMRSA15:2325958:A:G	rplD	0	1	0.0121622	1	-0.0778	1
chrEMRSA15:2325985:G:T	rplD	NA	1	-0.000145941	1	NA	NA
chrEMRSA15:2325998:C:G	rplD	NA	1	0.000147038	1	NA	NA
chrEMRSA15:2326010:G:C	rplD	0	1	0.00416061	1	-0.0693	1
chrEMRSA15:2326012:A:T	rplD	NA	NA	0.00534477	1	-0.0339	1
chrEMRSA15:2326015:G:A	rplD	0	1	0.00870536	1	-0.371	1
chrEMRSA15:2326031:G:A	rplD	NA	1	-0.00195036	1	0.0336	1
chrEMRSA15:2326038:C:T	rplD	NA	1	-0.000182948	1	9.77e-05	1
chrEMRSA15:2326041:T:G	rplD	0.1893	1	0.000112947	1	-0.00241	1
chrEMRSA15:2326042:T:C	rplD	0.006295	1	0.00604965	1	-0.0205	1
chrEMRSA15:2326043:C:G	rplD	0.1893	1	0.000112947	1	-0.00241	1
chrEMRSA15:2326044:cttt:c	rplD	NA	1	-0.000256751	1	0.00722	1
chrEMRSA15:2326064:C:T	rplD	NA	1	-0.000232014	1	0.0168	1
chrEMRSA15:2326065:G:C	rplD	NA	1	-0.00341334	1	0.244	1
chrEMRSA15:2326093:C:T	rplD	NA	NA	0.0271308	1	0.292	1
chrEMRSA15:2326100:G:C	rplD	NA	1	-0.00214346	1	0.015	1
chrEMRSA15:2326105:C:T	rplD	NA	NA	0.028576	1	0.15	1
chrEMRSA15:2326110:C:T	rplD	NA	1	-0.00214168	1	9.73e-07	1
chrEMRSA15:2326115:C:A	rplD	NA	1	-0.00011893	1	1.62e-05	1
chrEMRSA15:2326122:A:T	rplD	NA	1	-0.000202552	1	5.52e-06	1
chrEMRSA15:2326125:C:T	rplD	NA	1	-0.00027918	1	0.000326	1
chrEMRSA15:2326141:A:G	rplD	NA	1	-0.00245379	1	1.22e-06	1
chrEMRSA15:2326142:G:C	rplD	NA	1	-0.000269086	1	0.00214	1
chrEMRSA15:2326142:G:A	rplD	0.281	1	0.00337621	1	-0.00578	1
chrEMRSA15:2326143:C:T	rplD	NA	1	-0.00030533	1	0.00919	1
chrEMRSA15:2326150:T:A	rplD	NA	NA	0.0271308	1	0.292	1
chrEMRSA15:2326152:A:G	rplD	NA	NA	0.0271308	1	0.292	1
chrEMRSA15:2326153:A:G	rplD	0	1	0.00951812	1	-0.0631	1
chrEMRSA15:2326155:C:T	rplD	NA	1	-0.000156388	1	0.00132	1
chrEMRSA15:2326156:G:A	rplD	NA	1	-0.00647947	1	0.939	0.131186
chrEMRSA15:2326167:G:A	rplD	0	1	0.00194646	1	-0.142	1
chrEMRSA15:2326168:C:T	rplD	NA	1	-0.00154571	1	0.00458	1
chrEMRSA15:2326171:A:T	rplD	0	1	0.00151909	1	-0.0513	1
chrEMRSA15:2326198:G:A	rplD	0	1	0.00288887	1	-0.578	1
chrEMRSA15:2326205:C:T	rplD	NA	1	-0.000179989	1	0.00365	1
chrEMRSA15:2326207:T:C	rplD	0	1	-0.000461826	1	-0.0323	1
chrEMRSA15:2326223:A:G	rplD	0	1	0.00287292	1	-0.345	1
chrEMRSA15:2326278:T:C	rplC	0	1	0.00302596	1	-0.269	1
chrEMRSA15:2326305:G:T	rplC	NA	1	-0.00119736	1	0.0159	1
chrEMRSA15:2326332:A:T	rplC	NA	NA	0.00706737	1	-0.493	1
chrEMRSA15:2326338:G:A	rplC	NA	NA	0.154916	1	-0.159	1
chrEMRSA15:2326371:G:A	rplC	NA	1	-0.000181594	1	0.00892	1
chrEMRSA15:2326376:C:T	rplC	0	1	0.00572833	1	-0.139	1
chrEMRSA15:2326378:T:C	rplC	NA	1	-0.00244858	1	0.233	1
chrEMRSA15:2326387:T:C	rplC	0	1	0.00077076	1	-0.0113	1
chrEMRSA15:2326398:A:T	rplC	NA	1	0.000997446	1	0.0125	1
chrEMRSA15:2326398:A:G	rplC	NA	1	0.000157027	1	0.000255	1
chrEMRSA15:2326406:C:T	rplC	NA	1	-0.0027193	1	NA	NA
chrEMRSA15:2326407:T:A	rplC	0	1	0.116449	1	-0.354	1
chrEMRSA15:2326410:G:A	rplC	NA	1	0.00988516	1	0.38	1
chrEMRSA15:2326414:C:T	rplC	NA	1	-0.000302902	1	0.00107	1
chrEMRSA15:2326416:A:G	rplC	0	1	0.00602114	1	-0.221	1
chrEMRSA15:2326422:A:G	rplC	NA	1	-0.00283043	1	0.0768	1
chrEMRSA15:2326433:T:C	rplC	NA	NA	-0.00319106	1	-0.0633	1
chrEMRSA15:2326440:G:A	rplC	NA	1	-0.00746118	1	0.246	1
chrEMRSA15:2326440:G:T	rplC	NA	1	-0.00086287	1	0.003	1
chrEMRSA15:2326445:T:C	rplC	NA	1	-0.000552558	1	0.00138	1
chrEMRSA15:2326446:A:G	rplC	NA	1	0.140107	1	-0.0519	1
chrEMRSA15:2326455:A:T	rplC	NA	NA	0.0271308	1	0.292	1
chrEMRSA15:2326464:T:C	rplC	0.1422	1	0.000204589	1	0.0343	1
chrEMRSA15:2326473:A:G	rplC	0	1	0.00923787	1	-0.51	1
chrEMRSA15:2326488:T:C	rplC	NA	NA	0.00636491	1	0.0101	1
chrEMRSA15:2326494:G:A	rplC	NA	NA	0.00427556	1	-0.301	1
chrEMRSA15:2326502:gaga:g	rplC	NA	1	0.000128953	1	1.55e-06	1
chrEMRSA15:2326506:A:G	rplC	NA	1	-0.000323161	1	0.000844	1
chrEMRSA15:2326509:A:G	rplC	0	1	0.140147	1	-0.354	1
chrEMRSA15:2326512:T:C	rplC	0	1	0.00351995	1	-0.104	1
chrEMRSA15:2326515:C:A	rplC	0	1	0.00306943	1	-0.00151	1
chrEMRSA15:2326518:A:T	rplC	NA	NA	0.000271706	1	-0.0495	1
chrEMRSA15:2326536:G:A	rplC	NA	NA	0.00636491	1	0.0101	1
chrEMRSA15:2326542:T:C	rplC	NA	1	-0.000398026	1	0.00261	1
chrEMRSA15:2326569:T:A	rplC	NA	1	-0.000366942	1	0.000846	1
chrEMRSA15:2326607:C:T	rplC	0	5.19644e-38	0.0151625	1	-0.997	4.05789e-06
chrEMRSA15:2326620:T:C	rplC	NA	1	-0.00849332	1	0.867	1
chrEMRSA15:2326653:G:A	rplC	NA	NA	0.0150271	1	-0.159	1
chrEMRSA15:2326657:A:G	rplC	0	1	0.0117792	1	-0.0736	1
chrEMRSA15:2326658:C:T	rplC	NA	NA	0.0146655	1	-0.117	1
chrEMRSA15:2326662:G:A	rplC	0	1	0.00960911	1	-0.078	1
chrEMRSA15:2326663:C:T	rplC	NA	1	-0.000271732	1	0.0108	1
chrEMRSA15:2326664:G:A	rplC	0	1	0.011998	1	-0.701	1
chrEMRSA15:2326671:A:G	rplC	0	1	0.00558012	1	-0.0125	1
chrEMRSA15:2326681:C:T	rplC	NA	1	-0.000174595	1	0.00128	1
chrEMRSA15:2326682:G:T	rplC	0	1	0.00765731	1	-0.0191	1
chrEMRSA15:2326691:C:T	rplC	NA	NA	0.0207861	1	-0.182	1
chrEMRSA15:2326699:G:A	rplC	0	1	0.00641728	1	-0.0134	1
chrEMRSA15:2326708:G:A	rplC	NA	1	-0.000154832	1	0.000578	1
chrEMRSA15:2326721:C:T	rplC	0	1	0.00165557	1	-0.233	1
chrEMRSA15:2326728:A:G	rplC	NA	NA	-0.00949672	1	0.103	1
chrEMRSA15:2326730:T:C	rplC	NA	1	-0.00285586	1	NA	NA
chrEMRSA15:2326733:C:T	rplC	0.01853	1	0.00213902	1	-0.263	1
chrEMRSA15:2326739:T:C	rplC	0	1	0.00286399	1	-0.194	1
chrEMRSA15:2326740:A:G	rplC	NA	NA	0.154916	1	-0.159	1
chrEMRSA15:2326764:T:C	rplC	0	1	0.0015003	1	-0.251	1
chrEMRSA15:2326780:A:T	rplC	NA	1	-0.0109995	1	0.966	1
chrEMRSA15:2326809:A:G	rplC	NA	1	-0.000241617	1	0.000261	1
chrEMRSA15:2326811:C:A	rplC	NA	1	-0.000616816	1	0.00738	1
chrEMRSA15:2326826:T:C	rplC	NA	1	-0.000193052	1	0.00087	1
chrEMRSA15:2326838:C:G	rplC	NA	NA	-0.00060133	1	-0.205	1
chrEMRSA15:2326893:T:C	rplC	NA	1	-0.00564356	1	0.427	1
chrEMRSA15:2326894:A:G	rplC	NA	1	-0.000310081	1	0.00132	1
chrEMRSA15:2326914:T:C	rplC	NA	1	-0.000743361	1	5.42e-06	1
chrEMRSA15:2326915:C:T	rplC	NA	1	-0.000205412	1	0.00111	1
chrEMRSA15:2326917:T:C	rplC	0	1	0.00678605	1	-0.48	1
chrEMRSA15:2326926:T:C	rplC	NA	1	-0.00139902	1	0.00244	1
chrEMRSA15:2326946:C:T		NA	1	-0.00100901	1	0.0508	1
chrEMRSA15:2326959:T:C		NA	1	-0.000180658	1	1.47e-05	1
chrEMRSA15:2326959:T:A		0	1	0.00077076	1	-0.0113	1
chrEMRSA15:2326960:G:A		0.1076	1	-4.70248e-05	1	-0.018	1
chrEMRSA15:2326971:T:C	rpsJ	NA	1	-0.00042143	1	8.5e-06	1
chrEMRSA15:2327007:G:A	rpsJ	NA	1	-0.000172323	1	5.06e-05	1
chrEMRSA15:2327007:G:T	rpsJ	0	1	0.00850031	1	-0.138	1
chrEMRSA15:2327008:C:T	rpsJ	NA	1	-0.000243563	1	0.000784	1
chrEMRSA15:2327016:A:T	rpsJ	NA	1	-0.00341334	1	0.244	1
chrEMRSA15:2327020:T:C	rpsJ	NA	1	-0.000313595	1	0.0253	1
chrEMRSA15:2327025:T:A	rpsJ	0	1	0.000353195	1	-0.152	1
chrEMRSA15:2327025:T:C	rpsJ	0	1	0.00841817	1	-0.825	1
chrEMRSA15:2327064:G:A	rpsJ	NA	NA	0.139636	1	-0.46	1
chrEMRSA15:2327085:T:C	rpsJ	0	1	0.00350109	1	-0.676	1
chrEMRSA15:2327088:A:G	rpsJ	NA	NA	0.0109288	1	-0.0884	1
chrEMRSA15:2327093:A:G	rpsJ	NA	1	-0.000173828	1	0.00563	1
chrEMRSA15:2327096:C:A	rpsJ	NA	1	-0.00052848	1	0.00163	1
chrEMRSA15:2327099:T:C	rpsJ	NA	1	-0.000182948	1	9.77e-05	1
chrEMRSA15:2327099:tatacttatgcac:t	rpsJ	NA	1	-0.000486982	1	1.33e-05	1
chrEMRSA15:2327101:T:C	rpsJ	NA	1	-0.000100672	1	1.79e-05	1
chrEMRSA15:2327102:A:C	rpsJ	1.67	1	-0.00249024	1	0.0123	1
chrEMRSA15:2327102:A:G	rpsJ	NA	1	-0.000187287	1	5.53e-05	1
chrEMRSA15:2327103:C:T	rpsJ	0	1	0.0111591	1	-0.109	1
chrEMRSA15:2327104:T:C	rpsJ	NA	1	-0.00150759	1	0.00229	1
chrEMRSA15:2327104:T:A	rpsJ	NA	1	-0.00132096	1	0.0152	1
chrEMRSA15:2327105:T:G	rpsJ	NA	1	-0.00190391	1	6.28e-05	1
chrEMRSA15:2327107:T:C	rpsJ	NA	1	-0.000599787	1	2.27e-06	1
chrEMRSA15:2327108:G:A	rpsJ	NA	1	-0.000656684	1	5.1e-05	1
chrEMRSA15:2327112:G:A	rpsJ	NA	1	-0.000192331	1	0.000838	1
chrEMRSA15:2327118:G:A	rpsJ	0	1	0.00151909	1	-0.0513	1
chrEMRSA15:2327121:G:A	rpsJ	0	1	0.00580985	1	-0.15	1
chrEMRSA15:2327130:A:T	rpsJ	NA	NA	0.137505	1	-0.329	1
chrEMRSA15:2327133:T:C	rpsJ	NA	NA	0.154916	1	-0.159	1
chrEMRSA15:2327154:A:G	rpsJ	0	1	0.000880973	1	-0.179	1
chrEMRSA15:2327168:C:T	rpsJ	0	1	0.0122034	1	-0.0688	1
chrEMRSA15:2327175:A:G	rpsJ	NA	1	-0.000817795	1	0.0151	1
chrEMRSA15:2327177:C:T	rpsJ	NA	1	-0.000367128	1	0.0271	1
chrEMRSA15:2327189:C:T	rpsJ	0	1	0.0102685	1	-0.398	1
chrEMRSA15:2327196:T:C	rpsJ	0.132	1	0.00490006	1	-0.0432	1
chrEMRSA15:2327215:T:C	rpsJ	NA	1	-0.000433368	1	1.2e-05	1
chrEMRSA15:2327223:C:T	rpsJ	NA	1	-3.83584e-05	1	0.218	1
chrEMRSA15:2327235:A:G	rpsJ	NA	NA	-0.00319106	1	-0.0633	1
chrEMRSA15:2327240:C:T	rpsJ	NA	1	-0.0022022	1	0.000877	1
chrEMRSA15:2327241:T:C	rpsJ	0	1	0.00960911	1	-0.078	1
chrEMRSA15:2327256:G:A	rpsJ	NA	1	-0.000885593	1	0.0153	1
chrEMRSA15:2327275:at:a		NA	1	-0.000323161	1	0.000844	1
chrEMRSA15:2327279:T:C		0.5237	1	0.00204887	1	0.0237	1
chrEMRSA15:2327326:T:C		NA	1	-0.000337855	1	0.00144	1
chrEMRSA15:2327362:G:A		NA	1	-0.000221699	1	0.000268	1
chrEMRSA15:2327376:G:A		NA	1	-0.000568379	1	0.00205	1
chrEMRSA15:2327377:C:T		NA	1	-0.0054982	1	6.68e-05	1
chrEMRSA15:2327385:C:T		NA	1	-0.00390745	1	0.157	1
chrEMRSA15:2327386:T:C		NA	1	-0.000195306	1	9e-05	1
chrEMRSA15:2327389:T:C		0	1	0.00272444	1	-0.0387	1
chrEMRSA15:2327402:C:T		1.526	1	-0.00322787	1	-0.0185	1
chrEMRSA15:2327407:G:T		NA	0.100671	-0.0145854	1	0.137	1
chrEMRSA15:2327409:T:C		NA	NA	0.00427556	1	-0.301	1
chrEMRSA15:2327419:g:gA		NA	1	-0.00025092	1	0.0013	1
chrEMRSA15:2327425:C:T		0	1	0.00288574	1	-0.395	1
chrEMRSA15:2327441:C:G		NA	1	-0.0038674	1	0.265	1
chrEMRSA15:2327448:C:T		0	1	0.00718386	1	-0.132	1
chrEMRSA15:2327452:A:T		0	1.90694e-06	0.0128872	1	-0.363	1
chrEMRSA15:2327455:T:C		0	1	0.00443042	1	-0.0129	1
chrEMRSA15:2327474:T:C		NA	1	-0.000155891	1	4.78e-05	1
chrEMRSA15:2327479:T:A		NA	1	-0.000213654	1	0.00295	1
chrEMRSA15:2327525:at:a		NA	NA	-0.00776291	1	0.905	1
chrEMRSA15:2327526:T:C		NA	1	-0.00564356	1	0.427	1
chrEMRSA15:2327531:ta:t		NA	1	-0.00453332	1	0.97	1
chrEMRSA15:2327536:C:A		0	1	0.00737673	1	-0.123	1
chrEMRSA15:2327539:T:C		NA	NA	0.0271308	1	0.292	1
chrEMRSA15:2327563:A:C		0	1	0.00870536	1	-0.371	1
chrEMRSA15:2327564:A:G		NA	1	-0.000529776	1	0.0464	1
chrEMRSA15:2327569:t:tTTA		0.2331	1	-0.00077748	1	-0.00312	1
chrEMRSA15:2327577:T:C		NA	1	-0.000226777	1	0.000546	1
chrEMRSA15:2327584:G:A		0	3.21585e-05	0.0248285	1	-0.135	1
chrEMRSA15:2327590:T:C		NA	1	-0.00485318	1	0.0944	1
chrEMRSA15:2327596:A:T		NA	NA	0.0271308	1	0.292	1
chrEMRSA15:2327603:T:G		NA	NA	0.00636491	1	0.0101	1
chrEMRSA15:2327606:T:C		NA	1	-0.000387164	1	8.31e-05	1
chrEMRSA15:2327607:C:A		NA	NA	0.0207861	1	-0.182	1
chrEMRSA15:2327615:C:T		NA	NA	0.0310081	1	0.0197	1
chrEMRSA15:2327615:C:G		NA	NA	-0.00165499	1	-0.000202	1
chrEMRSA15:2327620:G:A		NA	NA	0.0125189	1	-0.0279	1
chrEMRSA15:2327649:T:C	putative membrane protein	NA	1	-0.00135195	1	2.01e-06	1
chrEMRSA15:2327659:A:T	putative membrane protein	0	1	0.0319843	1	-0.258	1
chrEMRSA15:2327669:A:G	putative membrane protein	NA	NA	-0.00373934	1	-0.00101	1
chrEMRSA15:2327698:T:C	putative membrane protein	0	1	0.00956392	1	-0.55	0.442749
chrEMRSA15:2327701:C:T	putative membrane protein	NA	NA	0.0109288	1	-0.0884	1
chrEMRSA15:2327706:C:T	putative membrane protein	NA	1	4.26742e-05	1	1.51e-06	1
chrEMRSA15:2327706:ct:c	putative membrane protein	NA	1	-0.000357592	1	0.00245	1
chrEMRSA15:2327706:ct:cTt	putative membrane protein	NA	1	-0.00016619	1	0.000121	1
chrEMRSA15:2327720:A:G	putative membrane protein	12	1	-0.00689845	1	0.347	1
chrEMRSA15:2327722:G:T	putative membrane protein	NA	NA	0.0271308	1	0.292	1
chrEMRSA15:2327734:T:C	putative membrane protein	NA	NA	0.0271308	1	0.292	1
chrEMRSA15:2327746:G:A	putative membrane protein	NA	NA	-0.00060133	1	-0.205	1
chrEMRSA15:2327747:C:A	putative membrane protein	NA	1	-0.000307806	1	0.00012	1
chrEMRSA15:2327753:C:A	putative membrane protein	NA	NA	-0.0239921	1	0.0726	1
chrEMRSA15:2327754:T:C	putative membrane protein	NA	1	-0.000295774	1	0.00158	1
chrEMRSA15:2327770:T:A	putative membrane protein	NA	NA	0.0150271	1	-0.159	1
chrEMRSA15:2327777:A:G	putative membrane protein	NA	NA	0.00217061	1	-0.058	1
chrEMRSA15:2327790:T:C	putative membrane protein	0	1	0.0110738	1	-0.663	1
chrEMRSA15:2327791:A:T	putative membrane protein	NA	1	-0.00536255	1	0.0733	1
chrEMRSA15:2327795:T:C	putative membrane protein	NA	NA	0.0271308	1	0.292	1
chrEMRSA15:2327798:G:A	putative membrane protein	NA	1	-0.000285638	1	0.00499	1
chrEMRSA15:2327802:A:G	putative membrane protein	NA	NA	0.00338174	1	-0.336	1
chrEMRSA15:2327815:G:A	putative membrane protein	NA	NA	0.156057	1	-0.14	1
chrEMRSA15:2327837:C:T	putative membrane protein	0	1	0.00737673	1	-0.123	1
chrEMRSA15:2327837:C:A	putative membrane protein	NA	1	-0.000113512	1	1.34e-05	1
chrEMRSA15:2327838:C:T	putative membrane protein	0.1163	0.00171142	0.011333	1	-0.0162	1
chrEMRSA15:2327852:G:A	putative membrane protein	NA	1	-0.000174126	1	8.61e-05	1
chrEMRSA15:2327853:T:C	putative membrane protein	NA	1	-0.00164119	1	0.854	1
chrEMRSA15:2327859:G:A	putative membrane protein	0	1	0.0085708	1	-0.96	1
chrEMRSA15:2327870:A:G	putative membrane protein	NA	NA	-0.00776291	1	0.905	1
chrEMRSA15:2327871:T:C	putative membrane protein	0	1	0.00583482	1	-0.0884	1
chrEMRSA15:2327872:T:C	putative membrane protein	0	1	-0.0143637	1	-0.315	1
chrEMRSA15:2327875:C:A	putative membrane protein	NA	1	-0.00059753	1	0.0108	1
chrEMRSA15:2327878:C:T	putative membrane protein	NA	1	2.13858e-05	1	1.54e-06	1
chrEMRSA15:2327912:ttcctaatgattctatttg:t	putative membrane protein	0	6.29991e-05	0.0192728	1	-0.0423	1
chrEMRSA15:2327921:A:G	putative membrane protein	0.1429	1	0.00136502	1	0.311	1
chrEMRSA15:2327923:T:C	putative membrane protein	NA	NA	0.0262725	1	-0.176	1
chrEMRSA15:2327924:C:T	putative membrane protein	0	1	0.00307819	1	-0.000468	1
chrEMRSA15:2327930:G:T	putative membrane protein	0	1	0.00339312	1	-0.000633	1
chrEMRSA15:2327933:C:T	putative membrane protein	NA	NA	0.0271308	1	0.292	1
chrEMRSA15:2327939:G:C	putative membrane protein	0	1	0.0122805	1	-0.943	0.0700924
chrEMRSA15:2327940:T:C	putative membrane protein	NA	1	-0.000216796	1	0.0379	1
chrEMRSA15:2327947:A:G	putative membrane protein	NA	NA	0.0271308	1	0.292	1
chrEMRSA15:2327948:G:A	putative membrane protein	NA	1	-0.0104537	1	0.905	1
chrEMRSA15:2327950:G:A	putative membrane protein	NA	NA	0.0271308	1	0.292	1
chrEMRSA15:2327963:C:A	putative membrane protein	NA	1	-0.000388425	1	0.00209	1
chrEMRSA15:2327968:ta:t	putative membrane protein	NA	1	-0.00397181	1	0.148	1
chrEMRSA15:2327974:T:C	putative membrane protein	NA	NA	0.00372675	1	-0.272	1
chrEMRSA15:2327975:G:A	putative membrane protein	NA	1	-0.000498173	1	0.0515	1
chrEMRSA15:2327983:C:T	putative membrane protein	NA	NA	0.00427556	1	-0.301	1
chrEMRSA15:2327984:A:T	putative membrane protein	NA	1	-0.00838731	1	0.725	1
chrEMRSA15:2327987:T:C	putative membrane protein	NA	1	-0.000214999	1	0.000206	1
chrEMRSA15:2327989:C:T	putative membrane protein	NA	NA	0.0271308	1	0.292	1
chrEMRSA15:2328015:A:G	putative membrane protein	NA	1	-0.000260638	1	0.00412	1
chrEMRSA15:2328039:T:C		0	1	-0.00705384	1	-0.177	1
chrEMRSA15:2328041:g:gGT		NA	NA	0.0105223	1	-0.0505	1
chrEMRSA15:2328042:g:gTA		17.87	4.15143e-05	0.0354736	1	0.0258	1
chrEMRSA15:2328042:g:gTATA		0	0.030558	0.00369285	1	-0.073	1
chrEMRSA15:2328042:g:gTATATATA		0	1	0.00331896	1	-0.0495	1
chrEMRSA15:2328042:g:gTATATA		0	1	0.0122737	1	-0.0734	1
chrEMRSA15:2328043:T:C		NA	1	-0.004136	1	0.26	1
chrEMRSA15:2328045:t:tAC		NA	1	-0.00112569	1	0.00088	1
chrEMRSA15:2328047:T:C		0	1	0.0114594	1	-0.223	1
chrEMRSA15:2328049:A:T		0.4702	1	-0.00298057	1	-0.00356	1
chrEMRSA15:2328050:T:C		NA	1	-0.000932155	1	0.0179	1
chrEMRSA15:2328053:A:T		NA	1	-8.34302e-05	1	0.000439	1
chrEMRSA15:2328057:G:A		NA	1	-0.000293804	1	0.0234	1
chrEMRSA15:2328065:T:C		NA	1	-0.000448754	1	0.00914	1
chrEMRSA15:2328066:C:T		NA	NA	0.161518	1	-0.311	1
chrEMRSA15:2328074:T:A		NA	NA	-0.00776291	1	0.905	1
chrEMRSA15:2328081:G:T		NA	1	-0.00251668	1	7.51e-06	1
chrEMRSA15:2328092:A:G		0.6273	1	0.0265912	1	-0.104	1
chrEMRSA15:2328092:A:T		NA	NA	0	1	NA	NA
chrEMRSA15:2328093:T:C		NA	1	0.00061326	1	-1.72e-05	1
chrEMRSA15:2328096:C:T		1.273	1	0.0130197	1	-0.44	1
chrEMRSA15:2328096:C:A		NA	NA	0.00372675	1	-0.272	1
chrEMRSA15:2328097:G:A		0	1	0.0185994	1	-0.0425	1
chrEMRSA15:2328109:A:G		NA	1	0.000145408	1	0.0345	1
chrEMRSA15:2328113:T:C		NA	1	-0.00191005	1	0.0763	1
chrEMRSA15:2328116:T:A		0	1	-0.000607407	1	-0.0836	1
chrEMRSA15:2328119:T:C		NA	NA	0.00636491	1	0.0101	1
chrEMRSA15:2328120:A:G		3.284	1	-0.00723604	1	0.231	1
chrEMRSA15:2328120:A:T		0	1	0.00198369	1	-0.104	1
chrEMRSA15:2328120:A:C		NA	NA	0	1	NA	NA
chrEMRSA15:2328122:T:C		NA	1	-0.0129707	1	0.00251	1
chrEMRSA15:2328123:G:A		NA	NA	0.033793	1	-0.0199	1
chrEMRSA15:2328123:G:C		NA	NA	-0.00776291	1	0.905	1
chrEMRSA15:2328128:A:G		NA	NA	-0.00776291	1	0.905	1
chrEMRSA15:2328131:T:C		NA	NA	0.0303756	1	0.185	1
chrEMRSA15:2328137:C:T		0	1	0.0145318	1	-0.00122	1
chrEMRSA15:2328138:G:T		1	1	-0.00019965	1	-0.161	1
chrEMRSA15:2328139:C:T		0	1	0.000122631	1	-0.0612	1
chrEMRSA15:2328141:T:A		NA	NA	0.0196578	1	-0.0565	1
chrEMRSA15:2328150:A:G		NA	NA	0.0080763	1	-0.158	1
chrEMRSA15:2328153:C:T		NA	NA	-0.00776291	1	0.905	1
chrEMRSA15:2328164:g:gA		0.2937	1	0.0285075	1	-0.104	1
chrEMRSA15:2328164:g:gAA		NA	1	-0.00971371	1	0.269	1
chrEMRSA15:2328170:A:G		NA	1	-0.000274297	1	0.000746	1
chrEMRSA15:2328176:A:G		0	1	0.0133171	1	-0.221	1
chrEMRSA15:2328182:C:T		NA	NA	-0.000735851	1	-0.00016	1
chrEMRSA15:2328188:C:T		NA	NA	0.0080763	1	-0.158	1
chrEMRSA15:2328193:G:A		NA	1	-0.0043449	1	0.984	1
chrEMRSA15:2328193:gtt:gTtt		NA	1	0.0069878	1	0.00821	1
chrEMRSA15:2328193:gtt:gTTtt		NA	NA	0	1	NA	NA
chrEMRSA15:2328193:gtt:gt		NA	1	-0.0014786	1	0.00567	1
chrEMRSA15:2328193:gtt:g		NA	NA	0	1	NA	NA
chrEMRSA15:2328197:t:tG		0	1	0.00301641	1	-0.131	1
chrEMRSA15:2328204:A:C		0	1	0.140335	1	-0.357	1
chrEMRSA15:2328209:T:G		NA	NA	0.154916	1	-0.159	1
chrEMRSA15:2328209:T:A		NA	NA	-0.00776291	1	0.905	1
chrEMRSA15:2328215:C:T	xanthine/uracil permeases family protein	NA	1	-0.00231165	1	0.0603	1
chrEMRSA15:2328219:A:G	xanthine/uracil permeases family protein	0	1	0.0185994	1	-0.0425	1
chrEMRSA15:2328236:G:A	xanthine/uracil permeases family protein	NA	NA	0.108931	1	0.139	1
chrEMRSA15:2328237:A:T	xanthine/uracil permeases family protein	NA	NA	0.021703	1	-0.274	1
chrEMRSA15:2328246:T:C	xanthine/uracil permeases family protein	NA	1	-0.00630928	1	0.258	1
chrEMRSA15:2328249:C:T	xanthine/uracil permeases family protein	NA	1	-0.000280701	1	0.00154	1
chrEMRSA15:2328294:G:A	xanthine/uracil permeases family protein	NA	1	-0.0264031	1	-0.0121	1
chrEMRSA15:2328295:A:G	xanthine/uracil permeases family protein	NA	1	-0.000689952	1	0.024	1
chrEMRSA15:2328315:G:A	xanthine/uracil permeases family protein	0	1	0.00709442	1	-0.157	1
chrEMRSA15:2328332:C:T	xanthine/uracil permeases family protein	0	1	0.00904339	1	-0.573	1
chrEMRSA15:2328351:G:A	xanthine/uracil permeases family protein	NA	NA	0.0860465	1	-0.0747	1
chrEMRSA15:2328363:C:T	xanthine/uracil permeases family protein	0	1	0.00726475	1	-0.122	1
chrEMRSA15:2328370:A:C	xanthine/uracil permeases family protein	0	1	0.00960765	1	-0.143	1
chrEMRSA15:2328371:T:C	xanthine/uracil permeases family protein	0	1	-8.28733e-06	1	-0.0243	1
chrEMRSA15:2328372:G:A	xanthine/uracil permeases family protein	NA	NA	0.00436238	1	0.0626	1
chrEMRSA15:2328381:G:A	xanthine/uracil permeases family protein	NA	NA	0.0153359	1	-0.0945	1
chrEMRSA15:2328384:T:G	xanthine/uracil permeases family protein	NA	NA	-0.00752774	1	0.105	1
chrEMRSA15:2328390:C:T	xanthine/uracil permeases family protein	NA	1	-0.0264031	1	-0.0121	1
chrEMRSA15:2328393:T:A	xanthine/uracil permeases family protein	NA	NA	0.0271308	1	0.292	1
chrEMRSA15:2328395:C:T	xanthine/uracil permeases family protein	NA	1	-0.000382179	1	0.0045	1
chrEMRSA15:2328401:C:T	xanthine/uracil permeases family protein	NA	1	-0.000528622	1	2.21e-05	1
chrEMRSA15:2328420:C:T	xanthine/uracil permeases family protein	NA	NA	0.0955601	1	0.0169	1
chrEMRSA15:2328462:A:G	xanthine/uracil permeases family protein	0	1	-0.00212144	1	-0.152	1
chrEMRSA15:2328469:G:A	xanthine/uracil permeases family protein	NA	1	-0.00721159	1	0.416	1
chrEMRSA15:2328471:C:T	xanthine/uracil permeases family protein	NA	NA	-0.00316078	1	-0.17	1
chrEMRSA15:2328472:G:A	xanthine/uracil permeases family protein	NA	1	-0.000240163	1	0.00522	1
chrEMRSA15:2328476:C:T	xanthine/uracil permeases family protein	NA	1	-0.00174541	1	0.0606	1
chrEMRSA15:2328477:T:C	xanthine/uracil permeases family protein	NA	1	-0.000221626	1	0.00107	1
chrEMRSA15:2328493:G:A	xanthine/uracil permeases family protein	NA	1	-0.000233059	1	0.000127	1
chrEMRSA15:2328495:G:T	xanthine/uracil permeases family protein	NA	NA	0.00569997	1	-0.0421	1
chrEMRSA15:2328503:G:A	xanthine/uracil permeases family protein	0	1	0.0030871	1	-0.483	1
chrEMRSA15:2328510:G:T	xanthine/uracil permeases family protein	NA	1	-0.000210524	1	0.000363	1
chrEMRSA15:2328513:C:T	xanthine/uracil permeases family protein	NA	NA	0.161375	1	-0.163	1
chrEMRSA15:2328515:G:A	xanthine/uracil permeases family protein	NA	NA	0.0271308	1	0.292	1
chrEMRSA15:2328516:C:T	xanthine/uracil permeases family protein	NA	1	-0.00146365	1	0.0707	1
chrEMRSA15:2328517:G:A	xanthine/uracil permeases family protein	NA	1	-0.000476474	1	0.0049	1
chrEMRSA15:2328538:G:A	xanthine/uracil permeases family protein	NA	1	-0.000473342	1	1.14e-05	1
chrEMRSA15:2328546:A:G	xanthine/uracil permeases family protein	NA	NA	-0.00776291	1	0.905	1
chrEMRSA15:2328566:C:A	xanthine/uracil permeases family protein	NA	1	-0.00630928	1	0.258	1
chrEMRSA15:2328613:G:T	xanthine/uracil permeases family protein	NA	1	-0.00122943	1	0.00985	1
chrEMRSA15:2328616:G:A	xanthine/uracil permeases family protein	NA	NA	-0.00319106	1	-0.0633	1
chrEMRSA15:2328618:T:A	xanthine/uracil permeases family protein	NA	NA	0.00636491	1	0.0101	1
chrEMRSA15:2328626:C:T	xanthine/uracil permeases family protein	NA	NA	0.0371263	1	-0.0952	1
chrEMRSA15:2328630:T:C	xanthine/uracil permeases family protein	NA	NA	0.00852461	1	0.0283	1
chrEMRSA15:2328660:C:T	xanthine/uracil permeases family protein	NA	NA	0.0271308	1	0.292	1
chrEMRSA15:2328665:C:T	xanthine/uracil permeases family protein	NA	1	-0.00015457	1	0.000615	1
chrEMRSA15:2328673:G:C	xanthine/uracil permeases family protein	0	1	0.00168722	1	-0.201	1
chrEMRSA15:2328690:A:G	xanthine/uracil permeases family protein	NA	NA	0.00636491	1	0.0101	1
chrEMRSA15:2328703:C:T	xanthine/uracil permeases family protein	NA	1	-0.0013236	1	0.0059	1
chrEMRSA15:2328705:T:A	xanthine/uracil permeases family protein	NA	NA	0.0271308	1	0.292	1
chrEMRSA15:2328706:G:A	xanthine/uracil permeases family protein	0	1	0.00529894	1	-0.0167	1
chrEMRSA15:2328720:G:A	xanthine/uracil permeases family protein	0	1	0.00786828	1	-0.34	1
chrEMRSA15:2328735:A:T	xanthine/uracil permeases family protein	NA	NA	0.00636491	1	0.0101	1
chrEMRSA15:2328738:T:A	xanthine/uracil permeases family protein	NA	NA	0.0160507	1	-0.00374	1
chrEMRSA15:2328765:C:A	xanthine/uracil permeases family protein	NA	NA	-0.00776291	1	0.905	1
chrEMRSA15:2328780:T:C	xanthine/uracil permeases family protein	NA	NA	0.0271308	1	0.292	1
chrEMRSA15:2328792:C:A	xanthine/uracil permeases family protein	0	1	0.00706799	1	-0.111	1
chrEMRSA15:2328793:G:A	xanthine/uracil permeases family protein	NA	1	-0.000199789	1	7.17e-05	1
chrEMRSA15:2328794:T:C	xanthine/uracil permeases family protein	0	1	0.00754255	1	-0.0564	1
chrEMRSA15:2328798:T:C	xanthine/uracil permeases family protein	NA	NA	0.0160507	1	-0.00374	1
chrEMRSA15:2328819:C:T	xanthine/uracil permeases family protein	0	1	0.0013579	1	-0.102	1
chrEMRSA15:2328820:G:A	xanthine/uracil permeases family protein	NA	1	-0.000384915	1	3.02e-05	1
chrEMRSA15:2328834:A:G	xanthine/uracil permeases family protein	NA	1	0.124515	1	0.0346	1
chrEMRSA15:2328851:T:C	xanthine/uracil permeases family protein	0	1	0.00168928	1	-0.0372	1
chrEMRSA15:2328856:G:A	xanthine/uracil permeases family protein	NA	1	-0.000250441	1	0.0127	1
chrEMRSA15:2328861:C:T	xanthine/uracil permeases family protein	NA	NA	0.0271308	1	0.292	1
chrEMRSA15:2328863:T:C	xanthine/uracil permeases family protein	0	1	0.00221679	1	-0.142	1
chrEMRSA15:2328867:T:C	xanthine/uracil permeases family protein	NA	NA	0.015381	1	-0.0751	1
chrEMRSA15:2328877:G:T	xanthine/uracil permeases family protein	NA	1	-0.00315125	1	NA	NA
chrEMRSA15:2328878:A:T	xanthine/uracil permeases family protein	NA	NA	-0.0133763	1	-0.00644	1
chrEMRSA15:2328896:C:T	xanthine/uracil permeases family protein	NA	NA	0.00534477	1	-0.0339	1
chrEMRSA15:2328898:G:T	xanthine/uracil permeases family protein	NA	1	-0.00630928	1	0.258	1
chrEMRSA15:2328921:G:T	xanthine/uracil permeases family protein	0.00277	1.03811e-182	0.030292	1	-0.459	1
chrEMRSA15:2328924:G:A	xanthine/uracil permeases family protein	NA	NA	-0.00432779	1	0.253	1
chrEMRSA15:2328932:C:A	xanthine/uracil permeases family protein	NA	1	-0.000679364	1	0.0246	1
chrEMRSA15:2328948:C:T	xanthine/uracil permeases family protein	NA	NA	0.156057	1	-0.14	1
chrEMRSA15:2328983:C:T	xanthine/uracil permeases family protein	NA	1	-0.00131032	1	0.0374	1
chrEMRSA15:2328984:G:A	xanthine/uracil permeases family protein	NA	1	-0.000409794	1	0.0143	1
chrEMRSA15:2328986:T:C	xanthine/uracil permeases family protein	NA	1	-0.000798787	1	0.0371	1
chrEMRSA15:2328992:A:G	xanthine/uracil permeases family protein	NA	1	-0.00202174	1	0.0122	1
chrEMRSA15:2328999:T:C	xanthine/uracil permeases family protein	0	1	-0.000835221	1	-0.327	1
chrEMRSA15:2329002:A:C	xanthine/uracil permeases family protein	NA	NA	-0.00776291	1	0.905	1
chrEMRSA15:2329003:A:C	xanthine/uracil permeases family protein	NA	1	-7.79125e-05	1	1.74e-06	1
chrEMRSA15:2329007:C:T	xanthine/uracil permeases family protein	NA	1	-0.000922077	1	6.58e-06	1
chrEMRSA15:2329013:G:A	xanthine/uracil permeases family protein	0	1	-0.00117221	1	-0.107	1
chrEMRSA15:2329024:T:A	xanthine/uracil permeases family protein	0	1	0.0121622	1	-0.0778	1
chrEMRSA15:2329026:T:C	xanthine/uracil permeases family protein	NA	0.470793	-0.00973591	1	0.136	1
chrEMRSA15:2329050:A:T	xanthine/uracil permeases family protein	0	1	0.00624232	1	-0.0412	1
chrEMRSA15:2329095:G:A	xanthine/uracil permeases family protein	NA	1	-0.0129979	1	-0.0792	1
chrEMRSA15:2329101:T:C	xanthine/uracil permeases family protein	0	1	0.171435	1	0.073	1
chrEMRSA15:2329113:T:C	xanthine/uracil permeases family protein	NA	1	-0.000391572	1	0.0259	1
chrEMRSA15:2329139:G:T	xanthine/uracil permeases family protein	0	1	0.00726475	1	-0.122	1
chrEMRSA15:2329140:A:C	xanthine/uracil permeases family protein	NA	1	-0.000220985	1	0.0083	1
chrEMRSA15:2329165:A:T	xanthine/uracil permeases family protein	0	1	0.0007498	1	-0.0964	1
chrEMRSA15:2329174:A:G	xanthine/uracil permeases family protein	NA	1	-0.000545353	1	0.00017	1
chrEMRSA15:2329175:C:A	xanthine/uracil permeases family protein	NA	1	7.46772e-05	1	7.35e-07	1
chrEMRSA15:2329175:C:T	xanthine/uracil permeases family protein	NA	NA	-0.00060133	1	-0.205	1
chrEMRSA15:2329176:G:A	xanthine/uracil permeases family protein	NA	NA	0.154916	1	-0.159	1
chrEMRSA15:2329182:T:A	xanthine/uracil permeases family protein	NA	NA	-0.00060133	1	-0.205	1
chrEMRSA15:2329186:G:A	xanthine/uracil permeases family protein	NA	1	-0.00347209	1	0.0652	1
chrEMRSA15:2329193:A:G	xanthine/uracil permeases family protein	NA	1	-0.00200857	1	0.000644	1
chrEMRSA15:2329212:G:A	xanthine/uracil permeases family protein	0	1	0.0704733	1	-0.0643	1
chrEMRSA15:2329222:C:G	xanthine/uracil permeases family protein	NA	1	-0.0038674	1	0.265	1
chrEMRSA15:2329229:G:A	xanthine/uracil permeases family protein	NA	1	-8.01261e-05	1	1.39e-05	1
chrEMRSA15:2329248:T:C	xanthine/uracil permeases family protein	NA	1	-0.000425628	1	0.00198	1
chrEMRSA15:2329251:C:T	xanthine/uracil permeases family protein	NA	NA	0.0271308	1	0.292	1
chrEMRSA15:2329264:G:C	xanthine/uracil permeases family protein	NA	1	-0.00303106	1	0.533	1
chrEMRSA15:2329290:T:C	xanthine/uracil permeases family protein	NA	NA	-0.00060133	1	-0.205	1
chrEMRSA15:2329299:C:T	xanthine/uracil permeases family protein	0	1	-0.0119966	1	-0.323	1
chrEMRSA15:2329301:C:T	xanthine/uracil permeases family protein	NA	1	-0.000215352	1	0.00302	1
chrEMRSA15:2329302:A:G	xanthine/uracil permeases family protein	0	1	-0.0119966	1	-0.323	1
chrEMRSA15:2329308:A:G	xanthine/uracil permeases family protein	NA	NA	-0.00060133	1	-0.205	1
chrEMRSA15:2329323:T:C	xanthine/uracil permeases family protein	NA	1	0.0436236	1	0.000134	1
chrEMRSA15:2329349:C:T	xanthine/uracil permeases family protein	0	5.19644e-38	0.0142785	1	-0.645	1
chrEMRSA15:2329350:T:C	xanthine/uracil permeases family protein	NA	NA	-0.00060133	1	-0.205	1
chrEMRSA15:2329362:C:T	xanthine/uracil permeases family protein	NA	1	0.00517166	1	0.0302	1
chrEMRSA15:2329378:C:T	xanthine/uracil permeases family protein	0	1	0.00430293	1	-0.398	1
chrEMRSA15:2329384:T:C	xanthine/uracil permeases family protein	NA	1	-0.000153245	1	0.000575	1
chrEMRSA15:2329385:C:T	xanthine/uracil permeases family protein	0.00277	1.03811e-182	0.030292	1	-0.459	1
chrEMRSA15:2329401:T:C	xanthine/uracil permeases family protein	NA	1	-0.000899181	1	0.0056	1
chrEMRSA15:2329408:C:T	xanthine/uracil permeases family protein	NA	1	-0.00136477	1	0.00986	1
chrEMRSA15:2329419:T:G	xanthine/uracil permeases family protein	NA	NA	0.0271308	1	0.292	1
chrEMRSA15:2329437:C:A	xanthine/uracil permeases family protein	0	1	0.000880973	1	-0.179	1
chrEMRSA15:2329448:C:T	xanthine/uracil permeases family protein	NA	1	-0.000200541	1	0.00131	1
chrEMRSA15:2329455:A:G	xanthine/uracil permeases family protein	0	1	0.0030748	1	-0.419	1
chrEMRSA15:2329458:G:T	xanthine/uracil permeases family protein	NA	1	0.00643924	1	0.0094	1
chrEMRSA15:2329464:A:G	xanthine/uracil permeases family protein	NA	1	-0.00047401	1	0.00139	1
chrEMRSA15:2329491:G:T	xanthine/uracil permeases family protein	NA	NA	0.156057	1	-0.14	1
chrEMRSA15:2329494:T:C	xanthine/uracil permeases family protein	0	1	0.00150461	1	-0.0533	1
chrEMRSA15:2329498:C:T	xanthine/uracil permeases family protein	0	1	0.00591526	1	-0.0534	1
chrEMRSA15:2329544:C:T		NA	1	-0.000205412	1	0.00111	1
chrEMRSA15:2329549:G:T		NA	1	-0.000295687	1	0.00125	1
chrEMRSA15:2329550:G:A		NA	1	-0.000384915	1	3.02e-05	1
chrEMRSA15:2329557:cttt:ctt		NA	1	-0.000255186	1	0.00641	1
chrEMRSA15:2329557:cttt:cTttt		0.6394	1	0.0056329	1	-0.0111	1
chrEMRSA15:2329557:cttt:cTTttt		NA	NA	0	1	NA	NA
chrEMRSA15:2329557:cttt:ct		NA	NA	0	1	NA	NA
chrEMRSA15:2329557:cttt:c		NA	NA	0	1	NA	NA
chrEMRSA15:2329563:T:A		NA	NA	0.00534477	1	-0.0339	1
chrEMRSA15:2329565:A:T		NA	1	-0.00209432	1	0.00123	1
chrEMRSA15:2329570:A:G		NA	1	-0.0060783	1	0.677	1
chrEMRSA15:2329597:ta:tAa		1.639	1	-0.00305588	1	0.171	1
chrEMRSA15:2329597:ta:t		NA	1	-0.000790591	1	0.00879	1
chrEMRSA15:2329603:A:G		0	1	0.00445251	1	-0.0154	1
chrEMRSA15:2329606:A:G		NA	1	-0.000156431	1	5.09e-05	1
chrEMRSA15:2329608:A:G		0	1	0.00574711	1	-0.355	1
chrEMRSA15:2329610:C:T		0	1	0.00690558	1	-0.0882	1
chrEMRSA15:2329610:C:G		0	1	0.00471439	1	-0.633	1
chrEMRSA15:2329615:G:T		NA	1	-0.000233437	1	0.000178	1
chrEMRSA15:2329615:G:A		NA	1	-0.000327046	1	0.00111	1
chrEMRSA15:2329624:T:C		0	1	0.000173499	1	-0.0534	1
chrEMRSA15:2329625:C:T		0.02762	1	0.00126052	1	0.178	1
chrEMRSA15:2329626:G:A		0.01432	1	0.00783096	1	0.0243	1
chrEMRSA15:2329626:g:gT		NA	1	-0.000403238	1	0.0039	1
chrEMRSA15:2329627:T:A		NA	NA	0.161375	1	-0.163	1
chrEMRSA15:2329627:T:C		NA	1	-0.000213815	1	0.00203	1
chrEMRSA15:2329631:T:C		NA	NA	0.000793226	1	-0.00018	1
chrEMRSA15:2329632:C:A		NA	NA	0.154916	1	-0.159	1
chrEMRSA15:2329633:T:C		1.494	1	-0.00309831	1	0.0709	1
chrEMRSA15:2329634:G:A		NA	1	-0.000720216	1	0.024	1
chrEMRSA15:2329637:T:C		NA	1	-0.00100102	1	0.00108	1
chrEMRSA15:2329638:C:T		NA	NA	0.0124279	1	-0.0669	1
chrEMRSA15:2329639:A:G		0	5.19644e-38	0.011419	1	-0.349	1
chrEMRSA15:2329641:C:G		NA	1	-3.5041e-05	1	0.00851	1
chrEMRSA15:2329644:T:C		0.05356	1	0.000904997	1	-0.0193	1
chrEMRSA15:2329656:T:C		NA	1	-0.000747466	1	0.0159	1
chrEMRSA15:2329665:T:C	putative DNA topoisomerase	NA	1	-0.000237777	1	5.5e-05	1
chrEMRSA15:2329666:C:A	putative DNA topoisomerase	NA	1	-9.07613e-05	1	0.00602	1
chrEMRSA15:2329670:T:C	putative DNA topoisomerase	NA	1	-2.0643e-05	1	3.97e-06	1
chrEMRSA15:2329672:C:T	putative DNA topoisomerase	NA	NA	0.154916	1	-0.159	1
chrEMRSA15:2329677:A:G	putative DNA topoisomerase	0	1	0.00331896	1	-0.0495	1
chrEMRSA15:2329690:C:A	putative DNA topoisomerase	0	1	0.011114	1	-0.253	1
chrEMRSA15:2329691:G:A	putative DNA topoisomerase	0.03707	1	-0.000187724	1	-0.00266	1
chrEMRSA15:2329692:G:A	putative DNA topoisomerase	NA	1	-0.0121095	1	1	1
chrEMRSA15:2329706:C:T	putative DNA topoisomerase	NA	1	-0.00118966	1	0.0324	1
chrEMRSA15:2329726:c:cT	putative DNA topoisomerase	NA	NA	-0.00373934	1	-0.00101	1
chrEMRSA15:2329743:G:A	putative DNA topoisomerase	NA	1	-0.000284017	1	1.59e-05	1
chrEMRSA15:2329743:G:T	putative DNA topoisomerase	NA	1	-0.000484397	1	0.000135	1
chrEMRSA15:2329744:A:C	putative DNA topoisomerase	NA	NA	-0.00776291	1	0.905	1
chrEMRSA15:2329758:A:G	putative DNA topoisomerase	0	1	0.00386371	1	-0.211	1
chrEMRSA15:2329760:G:T	putative DNA topoisomerase	1.874	1	-0.00181554	1	-0.0894	1
chrEMRSA15:2329761:A:T	putative DNA topoisomerase	0	1	0.00222611	1	-0.302	1
chrEMRSA15:2329779:G:A	putative DNA topoisomerase	NA	1	-0.000329651	1	0.0107	1
chrEMRSA15:2329811:C:T	putative DNA topoisomerase	NA	1	-0.000262451	1	0.000225	1
chrEMRSA15:2329837:C:T	putative DNA topoisomerase	NA	NA	0.156057	1	-0.14	1
chrEMRSA15:2329849:C:T	putative DNA topoisomerase	NA	NA	0.00534477	1	-0.0339	1
chrEMRSA15:2329851:A:G	putative DNA topoisomerase	NA	NA	-0.00776291	1	0.905	1
chrEMRSA15:2329852:C:A	putative DNA topoisomerase	NA	1	-0.000183729	1	0.000525	1
chrEMRSA15:2329883:G:T	putative DNA topoisomerase	NA	1	-0.0121006	1	0.942	1
chrEMRSA15:2329894:G:A	putative DNA topoisomerase	NA	NA	-0.00776291	1	0.905	1
chrEMRSA15:2329933:G:A	putative DNA topoisomerase	NA	NA	0.0104453	1	-0.168	1
chrEMRSA15:2329945:C:T	putative DNA topoisomerase	NA	NA	-0.00776291	1	0.905	1
chrEMRSA15:2329950:C:T	putative DNA topoisomerase	0	1	-0.00106124	1	-0.118	1
chrEMRSA15:2329954:T:C	putative DNA topoisomerase	NA	NA	-0.00776291	1	0.905	1
chrEMRSA15:2329960:T:C	putative DNA topoisomerase	NA	NA	0.0153359	1	-0.0945	1
chrEMRSA15:2329969:A:T	putative DNA topoisomerase	NA	NA	0.00534477	1	-0.0339	1
chrEMRSA15:2329987:C:T	putative DNA topoisomerase	0	1	0.033653	1	0.0747	1
chrEMRSA15:2329988:G:T	putative DNA topoisomerase	NA	1	-0.000221651	1	0.000877	1
chrEMRSA15:2329991:G:A	putative DNA topoisomerase	0.06696	1	0.00516968	1	-0.026	1
chrEMRSA15:2329993:G:A	putative DNA topoisomerase	NA	1	-0.000932155	1	0.0179	1
chrEMRSA15:2329999:A:T	putative DNA topoisomerase	0	1	0.0089379	1	-0.351	1
chrEMRSA15:2330002:G:T	putative DNA topoisomerase	NA	NA	-0.00776291	1	0.905	1
chrEMRSA15:2330017:G:A	putative DNA topoisomerase	NA	1	-0.000145399	1	0.00011	1
chrEMRSA15:2330022:T:C	putative DNA topoisomerase	0	1	0.00939862	1	-0.018	1
chrEMRSA15:2330032:A:C	putative DNA topoisomerase	0	1	0.0145318	1	-0.00122	1
chrEMRSA15:2330032:A:T	putative DNA topoisomerase	NA	NA	-0.00776291	1	0.905	1
chrEMRSA15:2330033:T:C	putative DNA topoisomerase	NA	1	-0.000383836	1	0.000418	1
chrEMRSA15:2330044:A:T	putative DNA topoisomerase	NA	NA	0.154916	1	-0.159	1
chrEMRSA15:2330044:A:G	putative DNA topoisomerase	0	1	0.0145318	1	-0.00122	1
chrEMRSA15:2330086:A:G	putative DNA topoisomerase	5.5	1	-0.010835	1	0.0304	1
chrEMRSA15:2330089:G:A	putative DNA topoisomerase	0	1	0.016648	1	-0.319	1
chrEMRSA15:2330093:G:T	putative DNA topoisomerase	0	1	0.0111463	1	-0.0393	1
chrEMRSA15:2330094:T:C	putative DNA topoisomerase	0	1	0.0017696	1	-0.0671	1
chrEMRSA15:2330102:T:C	putative DNA topoisomerase	NA	1	-0.000292834	1	0.00103	1
chrEMRSA15:2330111:C:T	putative DNA topoisomerase	NA	1	-0.0144507	1	0.598	1
chrEMRSA15:2330115:G:A	putative DNA topoisomerase	NA	1	-0.000397727	1	0.000359	1
chrEMRSA15:2330123:A:G	putative DNA topoisomerase	0	1	0.0120992	1	-0.142	1
chrEMRSA15:2330130:G:A	putative DNA topoisomerase	0	1	0.138931	1	-0.332	1
chrEMRSA15:2330140:C:T	putative DNA topoisomerase	41.29	2.38361e-22	-0.0932224	0.958956	0.528	1
chrEMRSA15:2330149:A:T	putative DNA topoisomerase	0	1	0.0145318	1	-0.00122	1
chrEMRSA15:2330169:A:G	putative DNA topoisomerase	3.284	1	-0.0132888	1	0.511	1
chrEMRSA15:2330176:T:A	putative DNA topoisomerase	NA	NA	-0.00060133	1	-0.205	1
chrEMRSA15:2330203:T:C	putative DNA topoisomerase	NA	1	-0.00752633	1	0.59	1
chrEMRSA15:2330206:T:C	putative DNA topoisomerase	NA	NA	-0.00776291	1	0.905	1
chrEMRSA15:2330209:C:A	putative DNA topoisomerase	NA	NA	-0.00776291	1	0.905	1
chrEMRSA15:2330209:C:T	putative DNA topoisomerase	NA	1	-0.000176097	1	0.00188	1
chrEMRSA15:2330212:T:C	putative DNA topoisomerase	NA	NA	0.154916	1	-0.159	1
chrEMRSA15:2330228:T:C	putative DNA topoisomerase	0	1	0.00688164	1	-0.408	1
chrEMRSA15:2330242:A:G	putative DNA topoisomerase	0	1	0.142861	1	-0.348	1
chrEMRSA15:2330275:G:T	putative DNA topoisomerase	NA	NA	0.00636491	1	0.0101	1
chrEMRSA15:2330275:G:A	putative DNA topoisomerase	NA	NA	0.0109288	1	-0.0884	1
chrEMRSA15:2330296:G:T	putative DNA topoisomerase	NA	NA	0.0128516	1	-0.0656	1
chrEMRSA15:2330298:T:A	putative DNA topoisomerase	NA	NA	0.00514004	1	-0.243	1
chrEMRSA15:2330305:T:C	putative DNA topoisomerase	0.3045	1	0.0359281	1	-0.387	1
chrEMRSA15:2330311:C:T	putative DNA topoisomerase	0	1	0.140147	1	-0.354	1
chrEMRSA15:2330317:A:T	putative DNA topoisomerase	NA	NA	0.154337	1	0.191	1
chrEMRSA15:2330319:T:C	putative DNA topoisomerase	NA	1	-0.000170842	1	1.61e-05	1
chrEMRSA15:2330320:T:C	putative DNA topoisomerase	0	1	0.0164399	1	-0.0221	1
chrEMRSA15:2330335:A:T	putative DNA topoisomerase	0	1	0.00130935	1	-0.219	1
chrEMRSA15:2330337:C:A	putative DNA topoisomerase	NA	1	-0.00429773	1	0.494	1
chrEMRSA15:2330340:T:C	putative DNA topoisomerase	NA	1	-0.00758812	1	0.861	1
chrEMRSA15:2330359:A:G	putative DNA topoisomerase	NA	1	-0.00324353	1	0.0906	1
chrEMRSA15:2330362:G:A	putative DNA topoisomerase	0.8389	1	0.00659739	1	-0.55	1
chrEMRSA15:2330372:G:A	putative DNA topoisomerase	0	1	0.00558012	1	-0.0125	1
chrEMRSA15:2330389:T:C	putative DNA topoisomerase	NA	1	-0.000514334	1	0.0167	1
chrEMRSA15:2330407:A:T	putative DNA topoisomerase	NA	NA	-0.00776291	1	0.905	1
chrEMRSA15:2330418:C:G	putative DNA topoisomerase	NA	NA	0.0160507	1	-0.00374	1
chrEMRSA15:2330419:A:G	putative DNA topoisomerase	NA	1	-0.0264031	1	-0.0121	1
chrEMRSA15:2330431:G:A	putative DNA topoisomerase	0	1	-0.00949008	1	-0.12	1
chrEMRSA15:2330437:T:A	putative DNA topoisomerase	NA	NA	0.00636491	1	0.0101	1
chrEMRSA15:2330441:G:A	putative DNA topoisomerase	NA	1	-0.0264031	1	-0.0121	1
chrEMRSA15:2330446:C:T	putative DNA topoisomerase	NA	1	0.0109321	1	0.00144	1
chrEMRSA15:2330454:C:T	putative DNA topoisomerase	NA	NA	0.00876349	1	-0.0583	1
chrEMRSA15:2330458:G:A	putative DNA topoisomerase	0	1	0.00753886	1	-0.00363	1
chrEMRSA15:2330459:C:T	putative DNA topoisomerase	0	1	0.00810637	1	-0.0837	1
chrEMRSA15:2330473:C:A	putative DNA topoisomerase	0	1	0.00726035	1	-0.0663	1
chrEMRSA15:2330476:T:C	putative DNA topoisomerase	0	1	0.00347272	1	-0.154	1
chrEMRSA15:2330486:G:T	putative DNA topoisomerase	NA	NA	0.00636491	1	0.0101	1
chrEMRSA15:2330487:T:C	putative DNA topoisomerase	NA	1	-0.00873272	1	NA	NA
chrEMRSA15:2330494:T:C	putative DNA topoisomerase	0	1	0.0251334	1	-0.117	1
chrEMRSA15:2330495:T:C	putative DNA topoisomerase	NA	1	-0.000285214	1	0.0303	1
chrEMRSA15:2330518:A:G	putative DNA topoisomerase	NA	NA	0.161375	1	-0.163	1
chrEMRSA15:2330524:A:T	putative DNA topoisomerase	NA	NA	0.161375	1	-0.163	1
chrEMRSA15:2330526:C:A	putative DNA topoisomerase	NA	1	-0.00481031	1	0.402	1
chrEMRSA15:2330532:T:C	putative DNA topoisomerase	NA	1	-0.0264031	1	-0.0121	1
chrEMRSA15:2330533:T:C	putative DNA topoisomerase	NA	NA	-0.00060133	1	-0.205	1
chrEMRSA15:2330538:T:G	putative DNA topoisomerase	NA	1	-0.000216005	1	0.000344	1
chrEMRSA15:2330556:T:C	putative DNA topoisomerase	NA	1	-0.000296795	1	0.00043	1
chrEMRSA15:2330558:T:C	putative DNA topoisomerase	NA	1	-7.97292e-05	1	1.49e-06	1
chrEMRSA15:2330559:G:T	putative DNA topoisomerase	NA	1	-0.00019739	1	0.000166	1
chrEMRSA15:2330559:G:A	putative DNA topoisomerase	NA	NA	0.021703	1	-0.274	1
chrEMRSA15:2330563:T:C	putative DNA topoisomerase	0	1	0.0172406	1	-0.45	1
chrEMRSA15:2330565:C:T	putative DNA topoisomerase	NA	NA	0.0125189	1	-0.0279	1
chrEMRSA15:2330568:C:T	putative DNA topoisomerase	NA	NA	-0.00776291	1	0.905	1
chrEMRSA15:2330569:C:T	putative DNA topoisomerase	NA	NA	-0.00776291	1	0.905	1
chrEMRSA15:2330571:C:G	putative DNA topoisomerase	NA	NA	-0.00776291	1	0.905	1
chrEMRSA15:2330578:T:A	putative DNA topoisomerase	NA	NA	0.154916	1	-0.159	1
chrEMRSA15:2330581:A:T	putative DNA topoisomerase	NA	NA	-0.00776291	1	0.905	1
chrEMRSA15:2330588:G:A	putative DNA topoisomerase	0	1	0.0117792	1	-0.0736	1
chrEMRSA15:2330602:C:T	putative DNA topoisomerase	0.8315	1	-0.00254288	1	0.052	1
chrEMRSA15:2330607:G:A	putative DNA topoisomerase	NA	1	0.0470957	1	0.00108	1
chrEMRSA15:2330616:C:T	putative DNA topoisomerase	NA	NA	0.00534477	1	-0.0339	1
chrEMRSA15:2330616:C:A	putative DNA topoisomerase	0	1	0.00529894	1	-0.0167	1
chrEMRSA15:2330620:ta:t	putative DNA topoisomerase	NA	1	-0.000199527	1	0.00275	1
chrEMRSA15:2330642:T:C	putative DNA topoisomerase	NA	NA	-0.00776291	1	0.905	1
chrEMRSA15:2330654:A:G	putative DNA topoisomerase	NA	1	-0.000128974	1	0.00651	1
chrEMRSA15:2330655:G:A	putative DNA topoisomerase	2.294	1	0.121122	1	-0.337	1
chrEMRSA15:2330671:G:A	putative DNA topoisomerase	NA	NA	0.021703	1	-0.274	1
chrEMRSA15:2330672:T:C	putative DNA topoisomerase	3.284	1	-0.0132888	1	0.511	1
chrEMRSA15:2330677:C:G	putative DNA topoisomerase	0	1	0.00352787	1	-0.351	1
chrEMRSA15:2330680:G:C	putative DNA topoisomerase	NA	NA	-0.00060133	1	-0.205	1
chrEMRSA15:2330686:T:C	putative DNA topoisomerase	NA	1	-0.00628409	1	0.908	1
chrEMRSA15:2330697:T:C	putative DNA topoisomerase	NA	1	-0.000255375	1	0.000317	1
chrEMRSA15:2330744:G:T	putative DNA topoisomerase	NA	1	-0.000654298	1	9.5e-07	1
chrEMRSA15:2330756:G:A	putative DNA topoisomerase	NA	1	-0.000654298	1	9.5e-07	1
chrEMRSA15:2330761:T:A	putative DNA topoisomerase	NA	NA	0.0145851	1	-0.0413	1
chrEMRSA15:2330762:G:A	putative DNA topoisomerase	0	1	0.0145318	1	-0.00122	1
chrEMRSA15:2330770:C:G	putative DNA topoisomerase	NA	1	-0.0208325	1	-0.0168	1
chrEMRSA15:2330778:G:A	putative DNA topoisomerase	0	1	0.00655839	1	-0.0125	1
chrEMRSA15:2330779:G:A	putative DNA topoisomerase	0	1	0.00383856	1	-0.179	1
chrEMRSA15:2330782:T:C	putative DNA topoisomerase	NA	1	0.0627605	1	0.0249	1
chrEMRSA15:2330789:T:C	putative DNA topoisomerase	NA	1	-0.00103116	1	0.0381	1
chrEMRSA15:2330796:A:G	putative DNA topoisomerase	0	1	0.0100679	1	-0.0806	1
chrEMRSA15:2330799:T:C	putative DNA topoisomerase	0.8972	1	0.000591314	1	0.0365	1
chrEMRSA15:2330805:C:T	putative DNA topoisomerase	0	1.90694e-06	0.0128872	1	-0.363	1
chrEMRSA15:2330807:A:G	putative DNA topoisomerase	NA	1	-0.0010511	1	0.000297	1
chrEMRSA15:2330809:C:T	putative DNA topoisomerase	0.3045	1	0.0359281	1	-0.387	1
chrEMRSA15:2330814:C:T	putative DNA topoisomerase	0	1	0.00167997	1	-0.196	1
chrEMRSA15:2330835:T:C	putative DNA topoisomerase	NA	1	-0.000273598	1	0.0272	1
chrEMRSA15:2330839:T:G	putative DNA topoisomerase	NA	NA	0.00569997	1	-0.0421	1
chrEMRSA15:2330848:A:G	putative DNA topoisomerase	NA	NA	-0.0114946	1	-0.0197	1
chrEMRSA15:2330853:T:C	putative DNA topoisomerase	0	1	0.00335319	1	-0.35	1
chrEMRSA15:2330871:T:C	putative DNA topoisomerase	NA	1	-0.0264031	1	-0.0121	1
chrEMRSA15:2330877:G:A	putative DNA topoisomerase	NA	NA	0.0150271	1	-0.159	1
chrEMRSA15:2330881:G:C	putative DNA topoisomerase	NA	NA	0.00636491	1	0.0101	1
chrEMRSA15:2330885:A:G	putative DNA topoisomerase	NA	1	-0.000527559	1	0.00182	1
chrEMRSA15:2330887:G:A	putative DNA topoisomerase	1.404	1	-0.000510995	1	0.202	1
chrEMRSA15:2330887:G:T	putative DNA topoisomerase	0	1	0.00706571	1	-0.197	1
chrEMRSA15:2330896:T:C	putative DNA topoisomerase	NA	1	-0.000255477	1	9.24e-05	1
chrEMRSA15:2330897:C:A	putative DNA topoisomerase	NA	1	-0.000204299	1	0.00373	1
chrEMRSA15:2330908:A:G	putative DNA topoisomerase	0	1	0.00866911	1	-0.345	1
chrEMRSA15:2330925:A:G	putative DNA topoisomerase	NA	1	-0.000320411	1	0.0358	1
chrEMRSA15:2330927:G:A	putative DNA topoisomerase	0	1	0.00537632	1	-0.0917	1
chrEMRSA15:2330930:T:C	putative DNA topoisomerase	NA	NA	-0.00319106	1	-0.0633	1
chrEMRSA15:2330955:T:G	putative DNA topoisomerase	NA	NA	-0.00776291	1	0.905	1
chrEMRSA15:2331004:C:T	putative DNA topoisomerase	NA	1	-0.000240222	1	0.000715	1
chrEMRSA15:2331015:G:A	putative DNA topoisomerase	NA	1	-0.000462928	1	0.00103	1
chrEMRSA15:2331020:G:T	putative DNA topoisomerase	0.2647	1	0.00437765	1	0.0568	1
chrEMRSA15:2331036:T:C	putative DNA topoisomerase	0.3045	1	0.0359281	1	-0.387	1
chrEMRSA15:2331050:T:C	putative DNA topoisomerase	NA	1	-0.000407784	1	0.000786	1
chrEMRSA15:2331055:C:T	putative DNA topoisomerase	NA	NA	0.0271308	1	0.292	1
chrEMRSA15:2331056:A:G	putative DNA topoisomerase	0	1	0.0125093	1	-0.113	1
chrEMRSA15:2331067:C:T	putative DNA topoisomerase	NA	NA	0.117149	1	-0.147	1
chrEMRSA15:2331093:T:C	putative DNA topoisomerase	NA	NA	0.00308873	1	-5.69e-06	1
chrEMRSA15:2331137:G:A	putative DNA topoisomerase	NA	NA	-0.00776291	1	0.905	1
chrEMRSA15:2331142:T:C	putative DNA topoisomerase	0	1	0.028994	1	-0.101	1
chrEMRSA15:2331152:T:A	putative DNA topoisomerase	0	1	-0.0200889	1	-0.312	1
chrEMRSA15:2331181:C:T	putative DNA topoisomerase	NA	NA	-0.00776291	1	0.905	1
chrEMRSA15:2331190:T:C	putative DNA topoisomerase	NA	1	-0.0096187	1	0.073	1
chrEMRSA15:2331198:T:A	putative DNA topoisomerase	0	1	0.00128111	1	-0.102	1
chrEMRSA15:2331205:T:C	putative DNA topoisomerase	NA	NA	0.0271308	1	0.292	1
chrEMRSA15:2331232:C:G	putative DNA topoisomerase	0	1	0.00331896	1	-0.0495	1
chrEMRSA15:2331234:G:A	putative DNA topoisomerase	NA	1	-0.000154223	1	0.00111	1
chrEMRSA15:2331265:T:A	putative DNA topoisomerase	0	1	0.00706799	1	-0.111	1
chrEMRSA15:2331267:C:T	putative DNA topoisomerase	1.85	1	-0.00701625	1	0.179	1
chrEMRSA15:2331276:C:A	putative DNA topoisomerase	0	1	0.00960911	1	-0.078	1
chrEMRSA15:2331292:C:T	putative DNA topoisomerase	NA	1	-0.0010077	1	9.18e-07	1
chrEMRSA15:2331298:C:T	putative DNA topoisomerase	2.294	1	-0.00456273	1	-0.346	1
chrEMRSA15:2331299:G:A	putative DNA topoisomerase	NA	1	-0.0143195	1	0.962	1
chrEMRSA15:2331301:C:T	putative DNA topoisomerase	0.5758	1	0.0765945	1	-0.0972	1
chrEMRSA15:2331304:A:G	putative DNA topoisomerase	2.754	1	-0.0197348	1	-0.315	1
chrEMRSA15:2331343:A:G	putative DNA topoisomerase	NA	NA	0.169724	1	-0.129	1
chrEMRSA15:2331344:C:T	putative DNA topoisomerase	0	1	0.0062318	1	-0.525	1
chrEMRSA15:2331346:A:C	putative DNA topoisomerase	NA	NA	0.0229749	1	-0.157	1
chrEMRSA15:2331348:C:T	putative DNA topoisomerase	NA	NA	0.00295539	1	-0.166	1
chrEMRSA15:2331349:G:A	putative DNA topoisomerase	NA	NA	0.00534477	1	-0.0339	1
chrEMRSA15:2331358:at:a	putative DNA topoisomerase	NA	1	-0.000293804	1	0.0234	1
chrEMRSA15:2331359:T:C	putative DNA topoisomerase	NA	NA	0.0109288	1	-0.0884	1
chrEMRSA15:2331363:T:A	putative DNA topoisomerase	NA	1	-0.000283857	1	0.00662	1
chrEMRSA15:2331367:A:C	putative DNA topoisomerase	NA	1	-0.0232936	1	-0.00357	1
chrEMRSA15:2331381:ct:c	putative DNA topoisomerase	0.01853	1	0.000302075	1	0.00303	1
chrEMRSA15:2331417:T:G	putative DNA topoisomerase	NA	NA	0.161375	1	-0.163	1
chrEMRSA15:2331419:G:C	putative DNA topoisomerase	0	1	0.00469737	1	-0.203	1
chrEMRSA15:2331420:G:A	putative DNA topoisomerase	NA	1	-0.00723459	1	0.182	1
chrEMRSA15:2331435:C:T	putative DNA topoisomerase	NA	1	-0.00115975	1	3.04e-06	1
chrEMRSA15:2331456:C:A	putative DNA topoisomerase	NA	1	-0.000164506	1	0.00127	1
chrEMRSA15:2331466:A:G	putative DNA topoisomerase	NA	1	-0.000209962	1	0.0025	1
chrEMRSA15:2331467:C:T	putative DNA topoisomerase	NA	1	-5.40879e-05	1	3.32e-05	1
chrEMRSA15:2331483:C:T	putative DNA topoisomerase	NA	1	-0.000205412	1	0.00111	1
chrEMRSA15:2331487:T:C	putative DNA topoisomerase	NA	1	-0.0264031	1	-0.0121	1
chrEMRSA15:2331500:T:C	putative DNA topoisomerase	0	1	0.00952337	1	-0.165	1
chrEMRSA15:2331506:A:G	putative DNA topoisomerase	NA	NA	-0.000247121	1	-0.00155	1
chrEMRSA15:2331523:T:C	putative DNA topoisomerase	NA	NA	-0.00776291	1	0.905	1
chrEMRSA15:2331526:C:T	putative DNA topoisomerase	NA	NA	-0.00432779	1	0.253	1
chrEMRSA15:2331528:C:A	putative DNA topoisomerase	NA	NA	-0.00432779	1	0.253	1
chrEMRSA15:2331528:C:T	putative DNA topoisomerase	NA	NA	0.00636491	1	0.0101	1
chrEMRSA15:2331543:A:T	putative DNA topoisomerase	NA	1	-0.000298305	1	0.000218	1
chrEMRSA15:2331545:T:C	putative DNA topoisomerase	0	1	0.00348918	1	-0.303	1
chrEMRSA15:2331570:C:A	putative DNA topoisomerase	0	1	0.0124578	1	-0.0723	1
chrEMRSA15:2331571:A:C	putative DNA topoisomerase	0	1	0.0328006	1	-0.134	1
chrEMRSA15:2331572:G:A	putative DNA topoisomerase	NA	1	-0.0021051	1	0.00727	1
chrEMRSA15:2331591:T:A	putative DNA topoisomerase	NA	NA	-0.00776291	1	0.905	1
chrEMRSA15:2331592:aattgg:a	putative DNA topoisomerase	NA	1	-0.000263469	1	0.0058	1
chrEMRSA15:2331602:T:C	putative DNA topoisomerase	0	1	0.0112736	1	-0.303	1
chrEMRSA15:2331657:T:A	putative DNA topoisomerase	NA	1	-0.00864923	1	0.228	1
chrEMRSA15:2331658:C:T	putative DNA topoisomerase	NA	NA	0.0271308	1	0.292	1
chrEMRSA15:2331667:A:C	putative DNA topoisomerase	0	1	0.033653	1	0.0747	1
chrEMRSA15:2331694:G:A	putative DNA topoisomerase	NA	1	-0.000224163	1	8.24e-05	1
chrEMRSA15:2331697:A:G	putative DNA topoisomerase	NA	1	-0.0264031	1	-0.0121	1
chrEMRSA15:2331702:C:T	putative DNA topoisomerase	0	0.00124608	0.0218707	1	-0.118	1
chrEMRSA15:2331716:C:T	putative DNA topoisomerase	NA	NA	0.00471737	1	-0.244	1
chrEMRSA15:2331721:C:T	putative DNA topoisomerase	NA	NA	0.161375	1	-0.163	1
chrEMRSA15:2331738:C:T	putative DNA topoisomerase	0	1	0.00690558	1	-0.0882	1
chrEMRSA15:2331749:T:C	putative DNA topoisomerase	NA	1	-0.000226385	1	0.000667	1
chrEMRSA15:2331757:G:A	putative DNA topoisomerase	2.754	1	0.00834274	1	-0.309	1
chrEMRSA15:2331757:G:T	putative DNA topoisomerase	NA	NA	-0.00060133	1	-0.205	1
chrEMRSA15:2331795:A:T		NA	NA	0.00636491	1	0.0101	1
chrEMRSA15:2331796:T:C		0	1	0.00198369	1	-0.104	1
chrEMRSA15:2331808:A:T		NA	1	-0.0264031	1	-0.0121	1
chrEMRSA15:2331809:T:A		NA	NA	-0.00776291	1	0.905	1
chrEMRSA15:2331812:G:T		NA	NA	0.154916	1	-0.159	1
chrEMRSA15:2331822:T:A		NA	1	-0.0264031	1	-0.0121	1
chrEMRSA15:2331824:C:T		0	1	0.00285685	1	-0.0768	1
chrEMRSA15:2331825:G:C		NA	NA	0.00534477	1	-0.0339	1
chrEMRSA15:2331830:T:C		NA	1	-0.00507035	1	0.0638	1
chrEMRSA15:2331832:C:T		NA	1	-0.00398542	1	0.118	1
chrEMRSA15:2331835:C:T		NA	1	-0.000459084	1	0.000888	1
chrEMRSA15:2331853:T:C		NA	NA	-0.00776291	1	0.905	1
chrEMRSA15:2331860:A:G		NA	NA	0.00514004	1	-0.243	1
chrEMRSA15:2331869:G:A		NA	NA	-0.00776291	1	0.905	1
chrEMRSA15:2331869:gattgcaaatgat:g		2.754	1	0.0106961	1	-0.326	1
chrEMRSA15:2331870:A:C		0	1	0.00754888	1	-0.142	1
chrEMRSA15:2331879:G:A		NA	NA	-0.00663695	1	0.782	1
chrEMRSA15:2331889:A:G		NA	1	-0.000190945	1	0.00116	1
chrEMRSA15:2331896:G:A		NA	1	-0.000625133	1	0.127	1
chrEMRSA15:2331938:T:C		NA	1	-0.00488915	1	0.752	1
chrEMRSA15:2331940:C:T		NA	NA	0.0271308	1	0.292	1
chrEMRSA15:2331964:T:C		NA	1	-0.000672316	1	0.00012	1
chrEMRSA15:2331965:A:C		0	1	0.00572833	1	-0.139	1
chrEMRSA15:2331970:G:A		0	1	0.00469737	1	-0.203	1
chrEMRSA15:2331991:C:T	acetyltransferase%2C GNAT family protein	0	1	0.00746882	1	-0.154	1
chrEMRSA15:2332006:A:G	acetyltransferase%2C GNAT family protein	NA	1	-0.000239165	1	0.00107	1
chrEMRSA15:2332027:G:A	acetyltransferase%2C GNAT family protein	0.4967	1	0.0792908	1	-0.275	1
chrEMRSA15:2332030:C:T	acetyltransferase%2C GNAT family protein	0	1	0.0145318	1	-0.00122	1
chrEMRSA15:2332041:T:C	acetyltransferase%2C GNAT family protein	NA	1	-0.000123946	1	0.00611	1
chrEMRSA15:2332048:G:T	acetyltransferase%2C GNAT family protein	0	1	0.00301641	1	-0.131	1
chrEMRSA15:2332056:C:T	acetyltransferase%2C GNAT family protein	NA	1	-0.0264031	1	-0.0121	1
chrEMRSA15:2332082:A:G	acetyltransferase%2C GNAT family protein	NA	NA	0.00445979	1	-0.141	1
chrEMRSA15:2332093:G:A	acetyltransferase%2C GNAT family protein	NA	NA	-0.00776291	1	0.905	1
chrEMRSA15:2332094:T:C	acetyltransferase%2C GNAT family protein	3.284	1	-0.014728	1	0.596	1
chrEMRSA15:2332109:C:T	acetyltransferase%2C GNAT family protein	NA	1	-0.000343947	1	0.00907	1
chrEMRSA15:2332114:G:A	acetyltransferase%2C GNAT family protein	NA	NA	0.0220152	1	-0.268	1
chrEMRSA15:2332122:T:C	acetyltransferase%2C GNAT family protein	3.284	1	-0.000707876	1	0.176	1
chrEMRSA15:2332134:G:A	acetyltransferase%2C GNAT family protein	0	1	0.153653	1	-0.0565	1
chrEMRSA15:2332138:A:C	acetyltransferase%2C GNAT family protein	3.284	1	-0.014728	1	0.596	1
chrEMRSA15:2332144:A:C	acetyltransferase%2C GNAT family protein	0	1	0.00763286	1	-0.0121	1
chrEMRSA15:2332147:G:A	acetyltransferase%2C GNAT family protein	NA	1	-3.33659e-05	1	7.91e-06	1
chrEMRSA15:2332147:G:T	acetyltransferase%2C GNAT family protein	0	1	0.0122034	1	-0.0688	1
chrEMRSA15:2332155:C:T	acetyltransferase%2C GNAT family protein	0	1	0.155608	1	-0.0712	1
chrEMRSA15:2332160:C:T	acetyltransferase%2C GNAT family protein	0	5.19644e-38	0.0148881	1	-0.978	1.66754e-10
chrEMRSA15:2332170:G:T	acetyltransferase%2C GNAT family protein	NA	NA	0.0150271	1	-0.159	1
chrEMRSA15:2332191:T:C	acetyltransferase%2C GNAT family protein	NA	NA	-0.00776291	1	0.905	1
chrEMRSA15:2332200:A:G	acetyltransferase%2C GNAT family protein	NA	NA	0.0271308	1	0.292	1
chrEMRSA15:2332202:T:C	acetyltransferase%2C GNAT family protein	NA	1	-0.000168742	1	0.000205	1
chrEMRSA15:2332209:C:T	acetyltransferase%2C GNAT family protein	0	1	0.153958	1	0.0828	1
chrEMRSA15:2332209:C:G	acetyltransferase%2C GNAT family protein	NA	NA	0	1	NA	NA
chrEMRSA15:2332209:C:A	acetyltransferase%2C GNAT family protein	NA	NA	0	1	NA	NA
chrEMRSA15:2332212:T:A	acetyltransferase%2C GNAT family protein	2.754	1	0.00834274	1	-0.309	1
chrEMRSA15:2332218:A:G	acetyltransferase%2C GNAT family protein	0	1	-1.18595	1.69499e-45	-0.354	1
chrEMRSA15:2332218:A:T	acetyltransferase%2C GNAT family protein	NA	NA	0	1	NA	NA
chrEMRSA15:2332218:A:C	acetyltransferase%2C GNAT family protein	NA	NA	0	1	NA	NA
chrEMRSA15:2332219:G:A	acetyltransferase%2C GNAT family protein	0	1	0.00295861	1	-0.0472	1
chrEMRSA15:2332221:T:C	acetyltransferase%2C GNAT family protein	NA	1	-0.00081472	1	0.0314	1
chrEMRSA15:2332224:C:T	acetyltransferase%2C GNAT family protein	NA	NA	-0.00776291	1	0.905	1
chrEMRSA15:2332227:T:A	acetyltransferase%2C GNAT family protein	0.9481	1	0.0121125	1	-0.027	1
chrEMRSA15:2332228:T:C	acetyltransferase%2C GNAT family protein	NA	1	-0.00040577	1	0.00116	1
chrEMRSA15:2332230:T:C	acetyltransferase%2C GNAT family protein	2.72	1	-0.0200124	1	0.211	1
chrEMRSA15:2332230:T:A	acetyltransferase%2C GNAT family protein	NA	NA	0	1	NA	NA
chrEMRSA15:2332230:T:G	acetyltransferase%2C GNAT family protein	NA	NA	0	1	NA	NA
chrEMRSA15:2332232:T:C	acetyltransferase%2C GNAT family protein	0	1	0.0122805	1	-0.943	0.0700924
chrEMRSA15:2332236:A:T	acetyltransferase%2C GNAT family protein	NA	NA	-0.00776291	1	0.905	1
chrEMRSA15:2332240:G:A	acetyltransferase%2C GNAT family protein	NA	NA	0.00514004	1	-0.243	1
chrEMRSA15:2332242:C:T	acetyltransferase%2C GNAT family protein	NA	1	-0.000231876	1	0.00231	1
chrEMRSA15:2332245:T:A	acetyltransferase%2C GNAT family protein	0	1	-0.387215	1.89793e-16	-0.000182	1
chrEMRSA15:2332245:T:G	acetyltransferase%2C GNAT family protein	NA	NA	0	1	NA	NA
chrEMRSA15:2332245:T:C	acetyltransferase%2C GNAT family protein	NA	NA	0	1	NA	NA
chrEMRSA15:2332248:G:T	acetyltransferase%2C GNAT family protein	NA	NA	0.0271308	1	0.292	1
chrEMRSA15:2332248:G:A	acetyltransferase%2C GNAT family protein	NA	1	-0.000158153	1	0.029	1
chrEMRSA15:2332254:A:G	acetyltransferase%2C GNAT family protein	NA	NA	0.00424046	1	-0.162	1
chrEMRSA15:2332256:A:C	acetyltransferase%2C GNAT family protein	0	1	0.11313	1	-0.0246	1
chrEMRSA15:2332260:G:A	acetyltransferase%2C GNAT family protein	0	1	0.00813637	1	-0.346	1
chrEMRSA15:2332267:G:A	acetyltransferase%2C GNAT family protein	0	1	0.0853375	1	-0.0642	1
chrEMRSA15:2332267:G:T	acetyltransferase%2C GNAT family protein	NA	NA	0	1	NA	NA
chrEMRSA15:2332269:A:G	acetyltransferase%2C GNAT family protein	NA	NA	0.00424046	1	-0.162	1
chrEMRSA15:2332280:A:G	acetyltransferase%2C GNAT family protein	NA	NA	0.00636491	1	0.0101	1
chrEMRSA15:2332281:C:T	acetyltransferase%2C GNAT family protein	NA	1	0.120631	1	-0.122	1
chrEMRSA15:2332285:C:T	acetyltransferase%2C GNAT family protein	NA	1	-0.000246494	1	0.00503	1
chrEMRSA15:2332290:C:T	acetyltransferase%2C GNAT family protein	NA	NA	0.00424046	1	-0.162	1
chrEMRSA15:2332296:C:T	acetyltransferase%2C GNAT family protein	NA	NA	-0.00252727	1	-0.102	1
chrEMRSA15:2332305:C:T	acetyltransferase%2C GNAT family protein	NA	1	-0.000873754	1	0.0031	1
chrEMRSA15:2332305:c:cT	acetyltransferase%2C GNAT family protein	NA	1	-0.000293486	1	0.0161	1
chrEMRSA15:2332339:C:T	acetyltransferase%2C GNAT family protein	NA	1	-0.00758812	1	0.861	1
chrEMRSA15:2332341:A:T	acetyltransferase%2C GNAT family protein	NA	NA	-0.00776291	1	0.905	1
chrEMRSA15:2332352:T:C	acetyltransferase%2C GNAT family protein	NA	NA	0.00427556	1	-0.301	1
chrEMRSA15:2332356:T:A	acetyltransferase%2C GNAT family protein	NA	NA	0.0271308	1	0.292	1
chrEMRSA15:2332361:ca:c	acetyltransferase%2C GNAT family protein	NA	1	-0.00132777	1	0.366	1
chrEMRSA15:2332377:T:C	acetyltransferase%2C GNAT family protein	NA	NA	0.0125189	1	-0.0279	1
chrEMRSA15:2332414:G:A	acetyltransferase%2C GNAT family protein	NA	NA	0.00427556	1	-0.301	1
chrEMRSA15:2332420:C:T	acetyltransferase%2C GNAT family protein	NA	1	-0.000246762	1	0.00453	1
chrEMRSA15:2332422:C:A	acetyltransferase%2C GNAT family protein	NA	1	-0.00175267	1	0.0715	1
chrEMRSA15:2332438:C:T	acetyltransferase%2C GNAT family protein	0	1	0.00368491	1	-0.115	1
chrEMRSA15:2332440:T:A	acetyltransferase%2C GNAT family protein	NA	1	-0.00389048	1	0.865	1
chrEMRSA15:2332444:C:A	acetyltransferase%2C GNAT family protein	NA	NA	0.000284545	1	0.253	1
chrEMRSA15:2332461:T:G	acetyltransferase%2C GNAT family protein	NA	NA	0.00636491	1	0.0101	1
chrEMRSA15:2332461:T:C	acetyltransferase%2C GNAT family protein	NA	1	-0.00586825	1	0.409	1
chrEMRSA15:2332462:G:A	acetyltransferase%2C GNAT family protein	NA	1	3.59674e-05	1	NA	NA
chrEMRSA15:2332482:A:G	acetyltransferase%2C GNAT family protein	0.3045	1	0.0359281	1	-0.387	1
chrEMRSA15:2332500:G:A	acetyltransferase%2C GNAT family protein	NA	NA	0.00534477	1	-0.0339	1
chrEMRSA15:2332503:A:C	acetyltransferase%2C GNAT family protein	NA	NA	0.155872	1	-0.0741	1
chrEMRSA15:2332506:G:T	acetyltransferase%2C GNAT family protein	NA	1	-0.0264031	1	-0.0121	1
chrEMRSA15:2332510:C:T	acetyltransferase%2C GNAT family protein	NA	1	-0.000126785	1	0.000276	1
chrEMRSA15:2332512:A:G	acetyltransferase%2C GNAT family protein	2.754	1	0.0160478	1	-0.3	1
chrEMRSA15:2332525:G:C	acetyltransferase%2C GNAT family protein	NA	NA	-0.000735851	1	-0.00016	1
chrEMRSA15:2332530:T:C	acetyltransferase%2C GNAT family protein	NA	NA	0.0109288	1	-0.0884	1
chrEMRSA15:2332550:T:C	acetyltransferase%2C GNAT family protein	0	1	0.00350109	1	-0.676	1
chrEMRSA15:2332551:G:A	acetyltransferase%2C GNAT family protein	NA	NA	0.00227057	1	-0.0676	1
chrEMRSA15:2332576:C:T	acetyltransferase%2C GNAT family protein	NA	1	-0.000906705	1	0.0022	1
chrEMRSA15:2332589:T:C	acetyltransferase%2C GNAT family protein	NA	1	-0.0087641	1	0.935	1
chrEMRSA15:2332612:C:A	acetyltransferase%2C GNAT family protein	NA	NA	0.0104453	1	-0.168	1
chrEMRSA15:2332614:A:G	acetyltransferase%2C GNAT family protein	0	1	0.11121	1	-0.039	1
chrEMRSA15:2332620:C:T	acetyltransferase%2C GNAT family protein	NA	NA	-0.00776291	1	0.905	1
chrEMRSA15:2332623:C:A	acetyltransferase%2C GNAT family protein	0	1	0.0119163	1	-0.254	1
chrEMRSA15:2332627:A:G	acetyltransferase%2C GNAT family protein	NA	NA	-0.00319106	1	-0.0633	1
chrEMRSA15:2332633:T:C	acetyltransferase%2C GNAT family protein	0	1	0.0015003	1	-0.251	1
chrEMRSA15:2332641:T:C	acetyltransferase%2C GNAT family protein	NA	NA	0.00131356	1	-0.102	1
chrEMRSA15:2332642:T:A	acetyltransferase%2C GNAT family protein	NA	1	-0.00244858	1	0.233	1
chrEMRSA15:2332644:A:T	acetyltransferase%2C GNAT family protein	0	1	0.137602	1	-0.35	1
chrEMRSA15:2332683:G:A	acetyltransferase%2C GNAT family protein	NA	1	-0.0264031	1	-0.0121	1
chrEMRSA15:2332698:G:A	acetyltransferase%2C GNAT family protein	0	1	0.00441412	1	-0.0914	1
chrEMRSA15:2332716:C:T	acetyltransferase%2C GNAT family protein	0	1	0.00813637	1	-0.346	1
chrEMRSA15:2332734:T:A	acetyltransferase%2C GNAT family protein	NA	NA	0.0125189	1	-0.0279	1
chrEMRSA15:2332745:T:C	acetyltransferase%2C GNAT family protein	0	1	0.00373093	1	-0.141	1
chrEMRSA15:2332749:T:C	acetyltransferase%2C GNAT family protein	0	1	0.0145318	1	-0.00122	1
chrEMRSA15:2332752:T:C	acetyltransferase%2C GNAT family protein	0.3045	1	0.170866	1	-0.236	1
chrEMRSA15:2332755:A:C	acetyltransferase%2C GNAT family protein	NA	1	-0.000245671	1	0.000353	1
chrEMRSA15:2332765:C:T	acetyltransferase%2C GNAT family protein	NA	1	-0.0162556	1	0.991	1
chrEMRSA15:2332767:C:T	acetyltransferase%2C GNAT family protein	0.2647	1	0.00437765	1	0.0568	1
chrEMRSA15:2332784:G:A	acetyltransferase%2C GNAT family protein	NA	1	-0.000161772	1	0.00126	1
chrEMRSA15:2332786:C:A	acetyltransferase%2C GNAT family protein	NA	1	-0.00152537	1	0.000169	1
chrEMRSA15:2332791:C:T	acetyltransferase%2C GNAT family protein	0	1	0.140147	1	-0.354	1
chrEMRSA15:2332819:T:G	acetyltransferase%2C GNAT family protein	NA	1	-0.000148652	1	NA	NA
chrEMRSA15:2332828:G:A	acetyltransferase%2C GNAT family protein	NA	1	-0.000273695	1	0.00988	1
chrEMRSA15:2332841:T:C	acetyltransferase%2C GNAT family protein	0	1	0.00111147	1	-0.00406	1
chrEMRSA15:2332846:G:A	acetyltransferase%2C GNAT family protein	41.29	2.38361e-22	-0.0913643	1	0.497	1
chrEMRSA15:2332849:C:T	acetyltransferase%2C GNAT family protein	NA	NA	-0.00114401	1	-0.000217	1
chrEMRSA15:2332860:T:C	acetyltransferase%2C GNAT family protein	0	1	0.00281747	1	-0.27	1
chrEMRSA15:2332868:A:G		0	1	0.00841817	1	-0.825	1
chrEMRSA15:2332869:T:C		0	1	-0.0341853	1	0.0364	1
chrEMRSA15:2332872:C:T		NA	NA	0.0150271	1	-0.159	1
chrEMRSA15:2332875:G:A		NA	NA	0.0294048	1	-0.18	1
chrEMRSA15:2332882:C:T		NA	1	-0.000375234	1	1.92e-06	1
chrEMRSA15:2332885:A:T		0	1	-0.0194147	1	-0.0191	1
chrEMRSA15:2332885:A:C		2.754	1	0.0987254	1	-0.315	1
chrEMRSA15:2332889:G:T		NA	NA	-0.00776291	1	0.905	1
chrEMRSA15:2332893:A:T		1.574	1	-0.0111113	1	-0.0518	1
chrEMRSA15:2332893:A:C		NA	1	-0.000955624	1	0.000377	1
chrEMRSA15:2332895:C:A		NA	1	-0.0264031	1	-0.0121	1
chrEMRSA15:2332913:G:A		0.02518	1	0.000665649	1	-0.000926	1
chrEMRSA15:2332913:G:T		0.1133	1	8.00356e-06	1	-0.000656	1
chrEMRSA15:2332913:g:gT		0	1	0.0125093	1	-0.113	1
chrEMRSA15:2332919:C:A		NA	NA	-0.00665219	1	-0.136	1
chrEMRSA15:2332921:A:G		NA	1	-0.000119517	1	0.00208	1
chrEMRSA15:2332928:G:T		0	1	0.0095587	1	-0.457	1
chrEMRSA15:2332930:A:T		0	1	0.0095587	1	-0.457	1
chrEMRSA15:2332937:ga:g		0	1	0.00297188	1	-0.225	1
chrEMRSA15:2332944:A:G		NA	NA	0.0109288	1	-0.0884	1
chrEMRSA15:2332954:gt:gTt		2.077	1	-0.00177656	1	-0.00881	1
chrEMRSA15:2332954:gt:g		NA	1	-0.000185729	1	0.000525	1
chrEMRSA15:2332957:T:G		NA	NA	-0.00114401	1	-0.000217	1
chrEMRSA15:2332970:G:A		0	1	0.0020319	1	-0.0861	1
chrEMRSA15:2332973:G:T		NA	1	-0.00599886	1	0.475	1
chrEMRSA15:2332977:G:A		NA	1	-0.00244093	1	6.34e-07	1
chrEMRSA15:2332989:C:T		NA	NA	-0.00114401	1	-0.000217	1
chrEMRSA15:2332998:G:A		NA	1	-0.000708495	1	1.1e-06	1
chrEMRSA15:2333017:T:G		0	1	0.000173499	1	-0.0534	1
chrEMRSA15:2333021:T:A		2.754	1	0.00373721	1	-0.31	1
chrEMRSA15:2333055:T:C	glcU	NA	1	-0.000101247	1	0.000639	1
chrEMRSA15:2333078:T:C	glcU	NA	1	-0.00336283	1	0.667	1
chrEMRSA15:2333079:A:C	glcU	NA	1	-0.000232676	1	0.000645	1
chrEMRSA15:2333083:G:A	glcU	NA	1	-0.000159616	1	0.00544	1
chrEMRSA15:2333103:C:T	glcU	0	1	0.00288824	1	-0.242	1
chrEMRSA15:2333105:T:C	glcU	0.8113	1	-0.001134	1	-0.00368	1
chrEMRSA15:2333118:G:T	glcU	NA	1	-0.0264031	1	-0.0121	1
chrEMRSA15:2333134:C:A	glcU	0	1	0.0017696	1	-0.0671	1
chrEMRSA15:2333135:cttacaaccaa:c	glcU	NA	1	-0.000262849	1	0.0177	1
chrEMRSA15:2333166:C:A	glcU	0.1462	1	0.00627545	1	0.0533	1
chrEMRSA15:2333185:G:A	glcU	NA	1	-0.000188159	1	0.000352	1
chrEMRSA15:2333222:C:T	glcU	NA	NA	-0.000654504	1	-0.112	1
chrEMRSA15:2333241:T:C	glcU	0	1	0.0145318	1	-0.00122	1
chrEMRSA15:2333265:G:A	glcU	NA	1	-0.000155891	1	4.78e-05	1
chrEMRSA15:2333277:G:A	glcU	NA	NA	-0.00776291	1	0.905	1
chrEMRSA15:2333334:A:G	glcU	NA	NA	-0.00776291	1	0.905	1
chrEMRSA15:2333337:T:C	glcU	NA	1	-0.000244643	1	0.00231	1
chrEMRSA15:2333343:A:G	glcU	NA	NA	-0.00776291	1	0.905	1
chrEMRSA15:2333367:C:T	glcU	NA	NA	0.154916	1	-0.159	1
chrEMRSA15:2333409:C:A	glcU	NA	NA	0.00427556	1	-0.301	1
chrEMRSA15:2333412:T:C	glcU	NA	NA	-0.00776291	1	0.905	1
chrEMRSA15:2333421:C:T	glcU	NA	1	-0.000371996	1	0.00163	1
chrEMRSA15:2333424:C:T	glcU	0.3045	1	0.0359281	1	-0.387	1
chrEMRSA15:2333425:A:G	glcU	NA	1	-0.000413861	1	0.0409	1
chrEMRSA15:2333433:A:G	glcU	NA	NA	-0.00319106	1	-0.0633	1
chrEMRSA15:2333454:T:C	glcU	NA	NA	-0.00776291	1	0.905	1
chrEMRSA15:2333463:T:C	glcU	NA	1	-0.00018548	1	0.00399	1
chrEMRSA15:2333468:C:T	glcU	NA	1	-0.00263168	1	1.39e-05	1
chrEMRSA15:2333469:T:C	glcU	2.754	1	0.014797	1	-0.306	1
chrEMRSA15:2333495:C:T	glcU	0	1	0.0116179	1	-0.359	1
chrEMRSA15:2333502:t:tA	glcU	NA	NA	0.00444004	1	-0.302	1
chrEMRSA15:2333517:T:C	glcU	NA	1	-0.000362457	1	0.00114	1
chrEMRSA15:2333519:T:C	glcU	NA	NA	-0.00319106	1	-0.0633	1
chrEMRSA15:2333526:T:C	glcU	0	1	0.00571765	1	-0.02	1
chrEMRSA15:2333528:T:C	glcU	NA	1	-0.000200985	1	0.000159	1
chrEMRSA15:2333536:G:A	glcU	0	1	0.0127238	1	-0.0346	1
chrEMRSA15:2333536:G:T	glcU	NA	1	0.0466141	1.59598e-12	2.42e-05	1
chrEMRSA15:2333541:A:G	glcU	NA	NA	-0.00776291	1	0.905	1
chrEMRSA15:2333542:T:C	glcU	NA	1	-0.000250559	1	1.73e-05	1
chrEMRSA15:2333545:G:A	glcU	NA	1	-0.00274668	1	0.278	1
chrEMRSA15:2333568:C:T	glcU	NA	NA	0.0271308	1	0.292	1
chrEMRSA15:2333574:T:C	glcU	NA	1	-0.0264031	1	-0.0121	1
chrEMRSA15:2333577:T:C	glcU	NA	1	-0.00584272	1	0.892	1
chrEMRSA15:2333604:C:A	glcU	NA	1	-0.000119448	1	0.00531	1
chrEMRSA15:2333607:A:G	glcU	NA	NA	0.0104453	1	-0.168	1
chrEMRSA15:2333616:T:C	glcU	NA	1	-0.00156865	1	0.0146	1
chrEMRSA15:2333628:T:G	glcU	NA	NA	-0.00776291	1	0.905	1
chrEMRSA15:2333628:T:C	glcU	0.0373	1	0.00423222	1	-0.237	1
chrEMRSA15:2333634:T:C	glcU	NA	NA	0.0271308	1	0.292	1
chrEMRSA15:2333659:T:G	glcU	0	1	-0.00103015	1	-0.163	1
chrEMRSA15:2333660:C:T	glcU	0	1	0.00624232	1	-0.0412	1
chrEMRSA15:2333675:C:A	glcU	NA	1	-0.00335158	1	0.0446	1
chrEMRSA15:2333679:T:A	glcU	NA	NA	0.00636491	1	0.0101	1
chrEMRSA15:2333683:C:T	glcU	NA	1	-0.000138933	1	-0.000262	1
chrEMRSA15:2333696:t:tGATTTGGG	glcU	NA	1	0.0466141	1.59598e-12	2.42e-05	1
chrEMRSA15:2333698:A:G	glcU	NA	NA	-0.00776291	1	0.905	1
chrEMRSA15:2333701:T:G	glcU	NA	1	-0.000190303	1	0.000383	1
chrEMRSA15:2333712:T:C	glcU	0.03108	1	0.000886378	1	-0.0391	1
chrEMRSA15:2333737:C:T	glcU	NA	1	-0.0109995	1	0.966	1
chrEMRSA15:2333742:A:G	glcU	NA	NA	-0.00060133	1	-0.205	1
chrEMRSA15:2333749:G:A	glcU	NA	1	-0.000162272	1	0.000706	1
chrEMRSA15:2333787:C:T	glcU	0	1	0.000145644	1	-0.0236	1
chrEMRSA15:2333796:C:A	glcU	0.8362	1	0.0883454	1	-0.301	1
chrEMRSA15:2333802:C:T	glcU	2.754	1	0.0224182	1	-0.312	1
chrEMRSA15:2333805:T:C	glcU	0	1	-0.00175187	1	-0.0089	1
chrEMRSA15:2333806:A:G	glcU	NA	1	-0.00148741	1	0.0193	1
chrEMRSA15:2333814:T:A	glcU	NA	NA	0.00427556	1	-0.301	1
chrEMRSA15:2333820:A:C	glcU	NA	NA	0.154916	1	-0.159	1
chrEMRSA15:2333825:G:A	glcU	0	1	0.00347272	1	-0.154	1
chrEMRSA15:2333833:C:T	glcU	NA	1	-0.00867749	1	0.862	1
chrEMRSA15:2333835:T:A	glcU	0	5.19644e-38	0.011645	1	-0.372	1
chrEMRSA15:2333846:C:T	glcU	NA	1	-0.00102216	1	0.0322	1
chrEMRSA15:2333847:G:T	glcU	NA	NA	0.161375	1	-0.163	1
chrEMRSA15:2333847:G:C	glcU	NA	NA	0	1	NA	NA
chrEMRSA15:2333850:T:C	glcU	NA	NA	0.0109288	1	-0.0884	1
chrEMRSA15:2333854:T:G	glcU	NA	NA	0.00444004	1	-0.302	1
chrEMRSA15:2333858:C:T	glcU	0	1	0.131323	1	-0.0323	1
chrEMRSA15:2333858:C:G	glcU	NA	NA	0	1	NA	NA
chrEMRSA15:2333858:C:A	glcU	NA	NA	0	1	NA	NA
chrEMRSA15:2333861:gtat:g	glcU	NA	1	-0.00165256	1	0.00483	1
chrEMRSA15:2333863:A:G	glcU	NA	1	-0.000346183	1	7.54e-07	1
chrEMRSA15:2333868:T:A	glcU	0	1	0.136292	1	-0.000416	1
chrEMRSA15:2333868:T:C	glcU	NA	NA	0	1	NA	NA
chrEMRSA15:2333875:G:C	glcU	0	1	0.0114594	1	-0.223	1
chrEMRSA15:2333881:G:A	glcU	NA	1	-0.00030584	1	0.00933	1
chrEMRSA15:2333883:T:C	glcU	NA	1	-0.0219554	1	-0.116	1
chrEMRSA15:2333887:A:G	glcU	0	1	0.0133171	1	-0.221	1
chrEMRSA15:2333898:T:A	glcU	NA	NA	0.00514004	1	-0.243	1
chrEMRSA15:2333899:A:G	glcU	0.3833	1	-0.000236394	1	-0.0541	1
chrEMRSA15:2333913:A:G		NA	NA	-0.00776291	1	0.905	1
chrEMRSA15:2333931:A:C		0	1	0.140147	1	-0.354	1
chrEMRSA15:2333935:A:C		NA	NA	0.00427556	1	-0.301	1
chrEMRSA15:2333937:A:G		NA	1	-0.000305035	1	0.00248	1
chrEMRSA15:2333942:T:A		0	1	0.00813637	1	-0.346	1
chrEMRSA15:2333943:A:G		NA	1	-0.0011384	1	0.0187	1
chrEMRSA15:2333945:C:T		NA	NA	0.0271308	1	0.292	1
chrEMRSA15:2333946:G:A		0.4226	1	0.0139155	1	-0.0923	1
chrEMRSA15:2333946:G:C		0	1	0.00150926	1	-0.075	1
chrEMRSA15:2333946:G:T		NA	NA	0	1	NA	NA
chrEMRSA15:2333947:C:T		0	1	0.162921	1	-0.27	1
chrEMRSA15:2333952:G:A		NA	1	-0.000815141	1	0.000628	1
chrEMRSA15:2333958:A:T		0	1	0.032069	1	-0.185	1
chrEMRSA15:2333960:C:A		0.4889	1	-0.00561218	1	0.00277	1
chrEMRSA15:2333960:C:T		NA	NA	0.0125189	1	-0.0279	1
chrEMRSA15:2333960:C:G		NA	NA	0	1	NA	NA
chrEMRSA15:2333966:A:C		NA	1	-0.00161785	1	0.00246	1
chrEMRSA15:2333970:A:T		0.2971	1	-0.0287177	1	-0.0321	1
chrEMRSA15:2333970:A:C		NA	NA	0	1	NA	NA
chrEMRSA15:2333977:G:A		0	1	0.00418486	1	-0.0441	1
chrEMRSA15:2333978:A:T		0.275	1	-0.0449958	1	0.000413	1
chrEMRSA15:2333978:A:C		NA	NA	0	1	NA	NA
chrEMRSA15:2333980:ta:t		NA	1	-0.000127001	1	1.02e-06	1
chrEMRSA15:2333988:A:G		NA	NA	-0.00776291	1	0.905	1
chrEMRSA15:2333992:T:C		NA	1	-0.00416455	1	0.559	1
chrEMRSA15:2333994:G:A		NA	1	-0.000283805	1	0.0174	1
chrEMRSA15:2333995:A:G		0.06125	1	0.0410247	1	-0.0361	1
chrEMRSA15:2333995:A:T		0.09997	4.97897e-13	0.00327582	1	-0.000537	1
chrEMRSA15:2333995:A:C		NA	NA	0	1	NA	NA
chrEMRSA15:2334008:G:T		NA	NA	0.0109288	1	-0.0884	1
chrEMRSA15:2334014:T:G		NA	NA	-0.00432779	1	0.253	1
chrEMRSA15:2334014:T:C		NA	1	-0.000309403	1	0.000435	1
chrEMRSA15:2334016:C:T		0.1697	0.0919432	0.0283902	1	-0.0596	1
chrEMRSA15:2334016:C:G		NA	NA	0	1	NA	NA
chrEMRSA15:2334021:T:C		NA	1	-0.000830821	1	0.00216	1
chrEMRSA15:2334022:A:T		NA	NA	0.0150271	1	-0.159	1
chrEMRSA15:2334024:T:G		0.1168	4.43712e-18	0.0166527	1	-0.00175	1
chrEMRSA15:2334024:T:A		NA	NA	0	1	NA	NA
chrEMRSA15:2334028:T:C		0.2689	8.35192e-07	0.00229991	1	0.00103	1
chrEMRSA15:2334028:T:A		NA	NA	0	1	NA	NA
chrEMRSA15:2334029:A:G		NA	1	-0.000353479	1	0.00329	1
chrEMRSA15:2334038:G:A		0.3304	1	-0.0225079	1	-0.00925	1
chrEMRSA15:2334038:G:C		NA	NA	0	1	NA	NA
chrEMRSA15:2334039:t:tG		NA	NA	-0.00060133	1	-0.205	1
chrEMRSA15:2334041:G:A		NA	1	-0.000300815	1	0.00337	1
chrEMRSA15:2334055:A:T		NA	NA	-0.0176515	1	0.445	1
chrEMRSA15:2334057:A:G		0.03638	0.000776201	-0.070598	1	-0.0162	1
chrEMRSA15:2334057:A:T		NA	NA	0	1	NA	NA
chrEMRSA15:2334065:A:T		NA	NA	0.0109288	1	-0.0884	1
chrEMRSA15:2334065:A:G		NA	NA	0	1	NA	NA
chrEMRSA15:2334068:T:C		NA	1	-0.000174214	1	6.16e-05	1
chrEMRSA15:2334072:G:A		NA	1	-0.0109995	1	0.966	1
chrEMRSA15:2334073:A:G		NA	NA	-0.00776291	1	0.905	1
chrEMRSA15:2334079:A:T		NA	NA	0.0153359	1	-0.0945	1
chrEMRSA15:2334087:T:G		0.3389	1	-0.117517	1	-0.00383	1
chrEMRSA15:2334087:T:A		NA	NA	0	1	NA	NA
chrEMRSA15:2334087:T:C		NA	NA	0	1	NA	NA
chrEMRSA15:2334094:A:G		NA	NA	0.00477464	1	0.111	1
chrEMRSA15:2334095:C:A		NA	1	-0.0219554	1	-0.116	1
chrEMRSA15:2334095:ct:c		NA	NA	0.00427556	1	-0.301	1
chrEMRSA15:2334102:A:G		38.3	2.32878e-21	-0.0663875	1	0.0172	1
chrEMRSA15:2334102:A:T		NA	NA	0	1	NA	NA
chrEMRSA15:2334107:C:T		0	1	0.0020319	1	-0.0861	1
chrEMRSA15:2334110:T:C		NA	NA	-0.00060133	1	-0.205	1
chrEMRSA15:2334114:T:C		0	1	0.0285403	1	-0.179	1
chrEMRSA15:2334114:T:A		NA	NA	0	1	NA	NA
chrEMRSA15:2334117:aaaatcttgat:a		0.5528	1	-0.00340983	1	0.0215	1
chrEMRSA15:2334120:A:G		0.5177	1	-0.102062	1	0.000463	1
chrEMRSA15:2334120:A:C		NA	NA	0	1	NA	NA
chrEMRSA15:2334120:A:T		NA	NA	0	1	NA	NA
chrEMRSA15:2334125:G:A		NA	NA	0.0109288	1	-0.0884	1
chrEMRSA15:2334135:A:G		0.4463	1	-0.0435077	1	-0.000412	1
chrEMRSA15:2334135:A:T		NA	NA	0	1	NA	NA
chrEMRSA15:2334137:T:A		0	1	-0.00805686	1	-0.12	1
chrEMRSA15:2334143:A:G		0.2113	0.00209059	-0.0086838	1	-0.000524	1
chrEMRSA15:2334143:A:T		NA	NA	0	1	NA	NA
chrEMRSA15:2334143:A:C		NA	NA	0	1	NA	NA
chrEMRSA15:2334149:C:T		NA	1	-0.00590339	1	0.0118	1
chrEMRSA15:2334149:C:G		NA	NA	0	1	NA	NA
chrEMRSA15:2334155:A:G		NA	1	-0.000473096	1	0.00156	1
chrEMRSA15:2334156:C:T		1.342	1	-0.0126307	1	0.00161	1
chrEMRSA15:2334158:T:C		0.3429	1	0.014679	1	-0.00107	1
chrEMRSA15:2334161:G:C		0.2938	1	0.00460062	1	-0.00811	1
chrEMRSA15:2334162:A:G		NA	NA	-0.00060133	1	-0.205	1
chrEMRSA15:2334165:T:C		NA	1	-0.00022144	1	0.00753	1
chrEMRSA15:2334166:G:T		NA	NA	0.0086839	1	-0.125	1
chrEMRSA15:2334167:G:T		NA	1	-0.000275911	1	5.88e-05	1
chrEMRSA15:2334169:T:C		0	1	-6.2795e-05	1	-0.0495	1
chrEMRSA15:2334172:C:T		NA	NA	0.0080263	1	-0.0821	1
chrEMRSA15:2334179:G:T		3.284	1	-0.0132888	1	0.511	1
chrEMRSA15:2334188:A:G		0	1	0.00250712	1	-0.439	1
chrEMRSA15:2334191:G:A		NA	1	-0.000219377	1	0.000299	1
chrEMRSA15:2334192:A:T		0	1	0.00299892	1	-0.182	1
chrEMRSA15:2334205:G:T		NA	1	-0.000822513	1	0.00977	1
chrEMRSA15:2334212:A:T		1.1	1	-0.00127624	1	0.0037	1
chrEMRSA15:2334217:T:C		NA	NA	-0.00403458	1	-1.46e-05	1
chrEMRSA15:2334236:C:T		0.9227	1	0.0032127	1	0.0194	1
chrEMRSA15:2334243:C:T		0.5507	1	0.00524057	1	-0.00663	1
chrEMRSA15:2334244:C:T		NA	1	-0.00194121	1	0.000845	1
chrEMRSA15:2334256:T:A		NA	1	-0.00325408	1	0.00843	1
chrEMRSA15:2334260:C:T		0.02881	1.45186e-11	0.014332	1	-0.0206	1
chrEMRSA15:2334271:G:T		NA	NA	0.0271308	1	0.292	1
chrEMRSA15:2334276:G:A		0.1025	1	0.00197615	1	0.0124	1
chrEMRSA15:2334282:C:T		NA	1	-0.00039902	1	0.000288	1
chrEMRSA15:2334282:caca:cca		NA	NA	0.000284545	1	0.253	1
chrEMRSA15:2334282:caca:c		0	3.65896e-21	0.0407171	1	-0.0685	1
chrEMRSA15:2334283:A:C		1.393	1	-0.00516273	1	0.139	1
chrEMRSA15:2334283:ac:a		4.799	0.0285171	-0.00506188	1	-0.0123	1
chrEMRSA15:2334284:ca:c		NA	1	0.0457992	0.00381869	0.0162	1
chrEMRSA15:2334294:T:C		0.03108	1	0.00115011	1	-0.085	1
chrEMRSA15:2334295:G:C		NA	NA	-0.00060133	1	-0.205	1
chrEMRSA15:2334301:T:C		NA	1	-0.0115357	1	0.574	1
chrEMRSA15:2334306:A:T		0.9391	1	0.00140162	1	0.0458	1
chrEMRSA15:2334315:G:A		1.946	1	-0.00384249	1	0.0055	1
chrEMRSA15:2334323:T:A		NA	NA	0.00338174	1	-0.336	1
chrEMRSA15:2334330:T:A		0	1	0.0106363	1	-0.0457	1
chrEMRSA15:2334330:T:G		2.927	0.000170343	-0.0117387	1	0.0251	1
chrEMRSA15:2334334:tg:t		NA	1	-0.001904	1	0.213	1
chrEMRSA15:2334336:G:C		NA	1	-0.000233405	1	0.0288	1
chrEMRSA15:2334336:G:A		0	1	0.00904339	1	-0.573	1
chrEMRSA15:2334341:C:A		NA	NA	0.00377078	1	-0.00328	1
chrEMRSA15:2334342:ct:cGCCGGCAAGGTt		5.244	1	-0.00362356	1	0.000968	1
chrEMRSA15:2334342:ct:c		NA	NA	-0.00206387	1	-4.32e-05	1
chrEMRSA15:2334349:G:A		0	1	0.00147369	1	-0.0418	1
chrEMRSA15:2334351:A:G		NA	NA	0.00569997	1	-0.0421	1
chrEMRSA15:2334361:G:A		0	9.0723e-07	0.0228849	1	-0.842	4.87521e-08
chrEMRSA15:2334368:A:G		0	1	0.00804684	1	-0.257	1
chrEMRSA15:2334375:C:T		NA	1	-0.00054758	1	0.00211	1
chrEMRSA15:2334382:A:G		0.3008	0.119097	0.0429594	1	-0.0345	1
chrEMRSA15:2334389:C:A		0.5016	1	0.0076223	1	0.0125	1
chrEMRSA15:2334398:C:T		3.284	1	-0.0132888	1	0.511	1
chrEMRSA15:2334413:A:T		0	0.266864	0.0518396	1	-0.115	1
chrEMRSA15:2334416:G:T		NA	1	-0.000674757	1	NA	NA
chrEMRSA15:2334417:C:T		0	0.589527	0.0529658	1	-0.0981	1
chrEMRSA15:2334421:G:A		2.142	1	-0.00194372	1	-0.0141	1
chrEMRSA15:2334424:T:C		0.1099	1	0.000558609	1	-0.0278	1
chrEMRSA15:2334437:C:A		0.4042	1	0.00799326	1	-0.00846	1
chrEMRSA15:2334438:C:T		0.5427	1	-0.000596432	1	-0.00197	1
chrEMRSA15:2334440:A:G		0.4349	1	0.0119856	1	-0.0607	1
chrEMRSA15:2334451:C:T		NA	1	-0.000295687	1	0.00125	1
chrEMRSA15:2334454:C:A		NA	NA	0.000284545	1	0.253	1
chrEMRSA15:2334459:T:C		NA	1	-0.000202661	1	0.000294	1
chrEMRSA15:2334470:a:aG		0	1	0.00240594	1	-0.389	1
chrEMRSA15:2334471:gc:g		NA	NA	0.0110614	1	-0.259	1
chrEMRSA15:2334476:C:T		NA	1	-0.000198715	1	0.000308	1
chrEMRSA15:2334479:T:C		0	1	0.00217335	1	-0.0795	1
chrEMRSA15:2334481:C:A		NA	1	-0.0143893	1	0.000496	1
chrEMRSA15:2334481:C:T		NA	NA	0	1	NA	NA
chrEMRSA15:2334485:A:C		0.06498	5.03703e-40	0.00302021	1	-0.00177	1
chrEMRSA15:2334485:A:G		NA	NA	0	1	NA	NA
chrEMRSA15:2334489:A:G		0.1051	1.16476e-27	0.00634559	1	-0.00739	1
chrEMRSA15:2334489:A:T		NA	NA	0	1	NA	NA
chrEMRSA15:2334492:T:C		NA	1	-0.0143893	1	0.000496	1
chrEMRSA15:2334498:T:C		NA	1	-0.00020778	1	0.00042	1
chrEMRSA15:2334499:G:A		0.08606	5.52542e-14	0.00527681	1	-0.00224	1
chrEMRSA15:2334499:G:T		NA	NA	0	1	NA	NA
chrEMRSA15:2334503:T:C		0	1	0.00676317	1	-0.179	1
chrEMRSA15:2334504:G:A		NA	NA	-0.0113244	1	0.329	1
chrEMRSA15:2334506:T:C		NA	1	-0.00445397	1	0.116	1
chrEMRSA15:2334509:ag:a		NA	1	-0.00341334	1	0.244	1
chrEMRSA15:2334510:G:T		NA	1	-0.0070043	1	0.12	1
chrEMRSA15:2334517:C:T		NA	1	-0.00176913	1	0.00454	1
chrEMRSA15:2334527:T:A		0.05485	1	0.0598201	1	-0.0503	1
chrEMRSA15:2334527:T:G		NA	NA	0	1	NA	NA
chrEMRSA15:2334527:T:C		NA	NA	0	1	NA	NA
chrEMRSA15:2334530:A:G		NA	1	-0.000165486	1	0.000165	1
chrEMRSA15:2334531:C:A		0	1	0.0722596	1	-0.0254	1
chrEMRSA15:2334531:C:G		NA	NA	0	1	NA	NA
chrEMRSA15:2334531:C:T		NA	NA	0	1	NA	NA
chrEMRSA15:2334534:T:C		0	1	0.0659313	1	-0.0193	1
chrEMRSA15:2334534:T:G		NA	NA	0	1	NA	NA
chrEMRSA15:2334534:T:A		NA	NA	0	1	NA	NA
chrEMRSA15:2334540:T:C		0	1	0.00168928	1	-0.0372	1
chrEMRSA15:2334541:G:C		0	1	-0.00259184	1	-0.00945	1
chrEMRSA15:2334541:G:T		NA	NA	0	1	NA	NA
chrEMRSA15:2334541:G:A		NA	NA	0	1	NA	NA
chrEMRSA15:2334550:T:C		NA	1	-0.0219554	1	-0.116	1
chrEMRSA15:2334552:T:C		NA	NA	0.000834907	1	0.0994	1
chrEMRSA15:2334558:G:A		0	1	0.004115	1	-0.479	1
chrEMRSA15:2334559:T:A		0	1	0.00726035	1	-0.0663	1
chrEMRSA15:2334561:T:A		NA	NA	-0.00932513	1	0.107	1
chrEMRSA15:2334561:T:C		NA	NA	-0.00776291	1	0.905	1
chrEMRSA15:2334566:T:C	putative membrane protein	NA	1	-0.000258558	1	0.00215	1
chrEMRSA15:2334574:C:T	putative membrane protein	0	1	0.0145659	1	-0.168	1
chrEMRSA15:2334583:A:C	putative membrane protein	NA	1	-0.000173864	1	6.79e-05	1
chrEMRSA15:2334590:T:C	putative membrane protein	NA	1	-0.00245888	1	0.328	1
chrEMRSA15:2334592:C:T	putative membrane protein	NA	NA	0.00569997	1	-0.0421	1
chrEMRSA15:2334597:T:C	putative membrane protein	NA	NA	0.0160507	1	-0.00374	1
chrEMRSA15:2334601:G:A	putative membrane protein	NA	NA	0.00636491	1	0.0101	1
chrEMRSA15:2334610:A:G	putative membrane protein	0.3045	1	0.0354284	1	-0.349	1
chrEMRSA15:2334613:G:T	putative membrane protein	0.3045	1	0.0354284	1	-0.349	1
chrEMRSA15:2334619:C:T	putative membrane protein	NA	NA	0.137505	1	-0.329	1
chrEMRSA15:2334625:G:A	putative membrane protein	0	1	0.00111147	1	-0.00406	1
chrEMRSA15:2334625:G:T	putative membrane protein	NA	NA	0.0109288	1	-0.0884	1
chrEMRSA15:2334645:A:T	putative membrane protein	38.93	9.8843e-22	-0.0555838	1	0.0894	1
chrEMRSA15:2334645:A:G	putative membrane protein	0.02584	3.03202e-21	0.136708	1	-0.0454	1
chrEMRSA15:2334671:C:T	putative membrane protein	0	1	0.0016768	1	-0.0497	1
chrEMRSA15:2334681:ta:t	putative membrane protein	NA	1	-0.000300406	1	0.0134	1
chrEMRSA15:2334686:G:A	putative membrane protein	NA	1	-0.000786549	1	0.0888	1
chrEMRSA15:2334688:G:A	putative membrane protein	0	1	-0.00930117	1	-0.00296	1
chrEMRSA15:2334688:G:C	putative membrane protein	NA	NA	0	1	NA	NA
chrEMRSA15:2334691:A:G	putative membrane protein	0	1	-8.28733e-06	1	-0.0243	1
chrEMRSA15:2334694:A:T	putative membrane protein	0.6185	1	-0.0058965	1	-0.0122	1
chrEMRSA15:2334694:A:C	putative membrane protein	NA	NA	0	1	NA	NA
chrEMRSA15:2334696:C:T	putative membrane protein	NA	1	-0.00303106	1	0.533	1
chrEMRSA15:2334697:T:C	putative membrane protein	0.1936	1	0.0381522	1	-0.0179	1
chrEMRSA15:2334697:T:A	putative membrane protein	NA	NA	0	1	NA	NA
chrEMRSA15:2334697:T:G	putative membrane protein	NA	NA	0	1	NA	NA
chrEMRSA15:2334698:G:A	putative membrane protein	NA	1	-0.00034437	1	0.0266	1
chrEMRSA15:2334699:G:A	putative membrane protein	NA	1	-0.000176097	1	0.00188	1
chrEMRSA15:2334711:T:C	putative membrane protein	NA	1	-0.000413882	1	0.00163	1
chrEMRSA15:2334714:C:T	putative membrane protein	NA	1	-0.01934	1	0.575	7.10275e-12
chrEMRSA15:2334715:C:T	putative membrane protein	NA	NA	0.00636491	1	0.0101	1
chrEMRSA15:2334721:C:T	putative membrane protein	0	1	0.087383	1	-0.0971	1
chrEMRSA15:2334721:C:G	putative membrane protein	NA	NA	0	1	NA	NA
chrEMRSA15:2334721:C:A	putative membrane protein	NA	NA	0	1	NA	NA
chrEMRSA15:2334722:G:A	putative membrane protein	NA	NA	0.00607246	1	-0.000123	1
chrEMRSA15:2334724:C:T	putative membrane protein	NA	NA	-0.00060133	1	-0.205	1
chrEMRSA15:2334732:T:C	putative membrane protein	NA	1	-0.000227338	1	0.00235	1
chrEMRSA15:2334747:C:T	putative membrane protein	NA	1	-0.00221838	1	NA	NA
chrEMRSA15:2334748:C:T	putative membrane protein	0	1	-0.00834665	1	-0.0751	1
chrEMRSA15:2334751:T:C	putative membrane protein	NA	1	-0.000744337	1	0.00147	1
chrEMRSA15:2334753:A:G	putative membrane protein	0	1	0.157988	1	-0.106	1
chrEMRSA15:2334759:C:T	putative membrane protein	NA	1	-0.000431119	1	0.034	1
chrEMRSA15:2334762:G:A	putative membrane protein	0	1	-0.00878726	1	-0.0402	1
chrEMRSA15:2334769:C:A	putative membrane protein	NA	NA	0.0220152	1	-0.268	1
chrEMRSA15:2334769:C:T	putative membrane protein	NA	NA	-0.00776291	1	0.905	1
chrEMRSA15:2334776:C:G	putative membrane protein	0	1	0.141168	1	-0.363	1
chrEMRSA15:2334780:C:T	putative membrane protein	NA	1	-0.0219554	1	-0.116	1
chrEMRSA15:2334784:T:C	putative membrane protein	NA	NA	0.0150271	1	-0.159	1
chrEMRSA15:2334791:C:T	putative membrane protein	0	1	0.00857382	1	-0.0547	1
chrEMRSA15:2334798:G:A	putative membrane protein	0	1	0.00690709	1	-0.0143	1
chrEMRSA15:2334799:C:T	putative membrane protein	0	1	0.157988	1	-0.106	1
chrEMRSA15:2334799:ca:c	putative membrane protein	NA	1	-0.00920807	1	0.957	1
chrEMRSA15:2334818:G:A	putative membrane protein	NA	1	-0.00730364	1	0.955	1
chrEMRSA15:2334824:G:C	putative membrane protein	NA	1	-0.0264031	1	-0.0121	1
chrEMRSA15:2334843:G:A	putative membrane protein	NA	NA	0.00227057	1	-0.0676	1
chrEMRSA15:2334847:A:G	putative membrane protein	NA	1	-0.000240589	1	0.00072	1
chrEMRSA15:2334859:G:A	putative membrane protein	2.754	1	0.0150235	1	-0.331	1
chrEMRSA15:2334867:G:A	putative membrane protein	NA	NA	0.00534477	1	-0.0339	1
chrEMRSA15:2334871:A:C	putative membrane protein	0	1	0.00739474	1	-0.177	1
chrEMRSA15:2334877:T:C	putative membrane protein	3.284	1	-0.0132888	1	0.511	1
chrEMRSA15:2334892:T:C	putative membrane protein	NA	NA	-0.00776291	1	0.905	1
chrEMRSA15:2334898:G:T	putative membrane protein	NA	NA	-0.00776291	1	0.905	1
chrEMRSA15:2334898:G:A	putative membrane protein	NA	NA	0.00427556	1	-0.301	1
chrEMRSA15:2334903:G:T	putative membrane protein	0	1	0.0020319	1	-0.0861	1
chrEMRSA15:2334904:T:C	putative membrane protein	NA	1	-0.00103116	1	0.0381	1
chrEMRSA15:2334907:G:T	putative membrane protein	NA	NA	0.00444004	1	-0.302	1
chrEMRSA15:2334924:C:A	putative membrane protein	NA	1	-0.000170048	1	1.3e-05	1
chrEMRSA15:2334930:G:A	putative membrane protein	NA	1	-0.000272543	1	0.00939	1
chrEMRSA15:2334931:T:A	putative membrane protein	NA	1	-0.000462799	1	0.0014	1
chrEMRSA15:2334931:T:C	putative membrane protein	NA	1	-0.000284755	1	0.00589	1
chrEMRSA15:2334947:C:T	putative membrane protein	2.754	1	0.0150235	1	-0.331	1
chrEMRSA15:2334949:T:A	putative membrane protein	NA	NA	0.0271308	1	0.292	1
chrEMRSA15:2334969:C:T	putative membrane protein	0	1	0.00417931	1	-0.231	1
chrEMRSA15:2334974:T:C	putative membrane protein	NA	1	-0.000211115	1	0.00803	1
chrEMRSA15:2334990:C:T	putative membrane protein	NA	1	-0.000198022	1	0.000172	1
chrEMRSA15:2334994:T:C	putative membrane protein	2.754	1	0.0150235	1	-0.331	1
chrEMRSA15:2335003:T:C	putative membrane protein	0	1	0.0145318	1	-0.00122	1
chrEMRSA15:2335010:C:G	putative membrane protein	NA	1	-0.000181251	1	0.0014	1
chrEMRSA15:2335016:T:C	putative membrane protein	0	1	0.0115435	1	-0.28	1
chrEMRSA15:2335027:G:A	putative membrane protein	NA	1	-0.000219654	1	0.000344	1
chrEMRSA15:2335033:A:T	putative membrane protein	NA	1	-0.000517673	1	0.00256	1
chrEMRSA15:2335051:A:G	putative membrane protein	0	1	0.140147	1	-0.354	1
chrEMRSA15:2335054:G:A	putative membrane protein	NA	1	-0.000426864	1	0.0148	1
chrEMRSA15:2335055:C:T	putative membrane protein	NA	1	-0.000141958	1	0.000564	1
chrEMRSA15:2335062:C:T	putative membrane protein	0.01183	1	0.00174257	1	-0.0118	1
chrEMRSA15:2335075:T:C	putative membrane protein	NA	NA	0.0109288	1	-0.0884	1
chrEMRSA15:2335095:C:T	putative membrane protein	0	1	-8.65395e-05	1	-0.0391	1
chrEMRSA15:2335112:C:A	putative membrane protein	0	1	-0.0206664	1	-0.047	1
chrEMRSA15:2335113:ca:c	putative membrane protein	NA	1	-0.004136	1	0.26	1
chrEMRSA15:2335122:T:C	putative membrane protein	NA	NA	-0.00060133	1	-0.205	1
chrEMRSA15:2335126:C:T	putative membrane protein	0	1	0.0746518	1	0.0291	1
chrEMRSA15:2335136:G:T	putative membrane protein	NA	NA	0.0220152	1	-0.268	1
chrEMRSA15:2335137:G:A	putative membrane protein	0	1	0.0100679	1	-0.0806	1
chrEMRSA15:2335156:T:C	putative membrane protein	NA	1	-0.00052132	1	0.00258	1
chrEMRSA15:2335158:G:T	putative membrane protein	NA	1	-0.00565095	1	0.222	1
chrEMRSA15:2335163:gcaaa:g	putative membrane protein	0	1	-0.000664768	1	-0.0919	1
chrEMRSA15:2335168:C:T	putative membrane protein	NA	1	-0.00014595	1	0.00337	1
chrEMRSA15:2335175:A:G	putative membrane protein	0	1	0.00167997	1	-0.196	1
chrEMRSA15:2335205:G:A	putative membrane protein	NA	NA	0.000793226	1	-0.00018	1
chrEMRSA15:2335207:T:C	putative membrane protein	NA	NA	0.00489982	1	0.306	1
chrEMRSA15:2335212:G:A	putative membrane protein	0	1	0.00777463	1	-0.268	1
chrEMRSA15:2335217:T:C	putative membrane protein	NA	1	-0.00584272	1	0.892	1
chrEMRSA15:2335220:T:C	putative membrane protein	1.667	1	0.00133372	1	0.0614	1
chrEMRSA15:2335233:t:tA	putative membrane protein	NA	1	-0.000786549	1	0.0888	1
chrEMRSA15:2335233:t:tAA	putative membrane protein	NA	NA	0	1	NA	NA
chrEMRSA15:2335239:A:C	putative membrane protein	0.7826	1	-0.00507465	1	0.317	1
chrEMRSA15:2335240:C:A	putative membrane protein	0	1	0.00194646	1	-0.142	1
chrEMRSA15:2335240:C:T	putative membrane protein	NA	1	-0.000216718	1	0.000351	1
chrEMRSA15:2335269:C:T	putative membrane protein	0.01813	1	0.00325868	1	-0.0414	1
chrEMRSA15:2335273:G:T	putative membrane protein	0	1	0.020275	1	-0.34	1
chrEMRSA15:2335276:A:G	putative membrane protein	0	1	0.0129115	1	-0.048	1
chrEMRSA15:2335287:T:C	putative membrane protein	NA	1	-0.000212532	1	5.65e-06	1
chrEMRSA15:2335292:A:G	putative membrane protein	1.404	1	-0.000510995	1	0.202	1
chrEMRSA15:2335297:G:A	putative membrane protein	0	1	0.0103116	1	-0.0763	1
chrEMRSA15:2335300:G:T	putative membrane protein	NA	NA	0.154916	1	-0.159	1
chrEMRSA15:2335324:G:A	putative membrane protein	NA	NA	-0.00060133	1	-0.205	1
chrEMRSA15:2335333:C:T	putative membrane protein	NA	1	-0.000458598	1	0.000666	1
chrEMRSA15:2335341:C:T	putative membrane protein	NA	1	-0.00341334	1	0.244	1
chrEMRSA15:2335349:G:A	putative membrane protein	NA	1	-0.00647489	1	0.588	1
chrEMRSA15:2335351:G:T	putative membrane protein	NA	1	-0.000260279	1	0.0024	1
chrEMRSA15:2335372:T:C	putative membrane protein	NA	NA	0.0150271	1	-0.159	1
chrEMRSA15:2335387:G:A	putative membrane protein	0	1	0.140147	1	-0.354	1
chrEMRSA15:2335389:T:C	putative membrane protein	NA	1	-0.000104008	1	0.00738	1
chrEMRSA15:2335393:A:T	putative membrane protein	0	1	0.140147	1	-0.354	1
chrEMRSA15:2335399:C:T	putative membrane protein	0	1	0.0153445	1	-0.135	1
chrEMRSA15:2335406:A:T	putative membrane protein	0	1	0.163741	1	-0.119	1
chrEMRSA15:2335409:T:G	putative membrane protein	0	1	0.00217335	1	-0.0795	1
chrEMRSA15:2335415:C:T	putative membrane protein	0	1	0.000870703	1	-0.0956	1
chrEMRSA15:2335420:C:T	putative membrane protein	NA	NA	0.0125189	1	-0.0279	1
chrEMRSA15:2335435:C:A	putative membrane protein	NA	NA	-0.00776291	1	0.905	1
chrEMRSA15:2335444:T:C	putative membrane protein	NA	1	-0.0117404	1	0.587	1
chrEMRSA15:2335456:A:T	putative membrane protein	NA	NA	-0.00663695	1	0.782	1
chrEMRSA15:2335458:T:C	putative membrane protein	NA	NA	-0.00776291	1	0.905	1
chrEMRSA15:2335467:ctgtcactgttat:c	putative membrane protein	NA	1	-7.07241e-05	1	2.14e-06	1
chrEMRSA15:2335469:G:A	putative membrane protein	NA	1	-0.000272569	1	0.000322	1
chrEMRSA15:2335479:T:C		NA	NA	0.0167138	1	-0.181	1
chrEMRSA15:2335495:T:C		NA	1	0.00707148	1	-0.174	1
chrEMRSA15:2335541:T:C		NA	1	-0.000675834	1	0.000893	1
chrEMRSA15:2335544:A:G		NA	NA	0.00427556	1	-0.301	1
chrEMRSA15:2335562:C:T		NA	NA	0.00636491	1	0.0101	1
chrEMRSA15:2335573:G:A		NA	NA	0.00534477	1	-0.0339	1
chrEMRSA15:2335598:G:A		0	5.19644e-38	0.0146974	1	-0.886	1
chrEMRSA15:2335625:T:C	conserved hypothetical protein	0	1	0.0103116	1	-0.0763	1
chrEMRSA15:2335627:G:T	conserved hypothetical protein	0	1	0.00112901	1	-0.159	1
chrEMRSA15:2335628:C:T	conserved hypothetical protein	0	1	0.00051909	1	-0.0717	1
chrEMRSA15:2335635:T:C	conserved hypothetical protein	NA	1	-0.000236166	1	0.000639	1
chrEMRSA15:2335647:C:T	conserved hypothetical protein	0	1	0.139803	1	-0.349	1
chrEMRSA15:2335649:T:C	conserved hypothetical protein	0	1	0.000275086	1	-0.00138	1
chrEMRSA15:2335654:C:T	conserved hypothetical protein	NA	1	-0.00148741	1	0.0193	1
chrEMRSA15:2335656:T:G	conserved hypothetical protein	3.284	1	-0.0132888	1	0.511	1
chrEMRSA15:2335659:A:G	conserved hypothetical protein	NA	1	-0.00133385	1	0.00916	1
chrEMRSA15:2335662:C:T	conserved hypothetical protein	0	1	0.129844	1	-0.282	1
chrEMRSA15:2335662:C:G	conserved hypothetical protein	NA	NA	0	1	NA	NA
chrEMRSA15:2335665:C:A	conserved hypothetical protein	0	1	0.00221679	1	-0.142	1
chrEMRSA15:2335666:T:A	conserved hypothetical protein	NA	1	-0.000551948	1	0.115	1
chrEMRSA15:2335666:T:C	conserved hypothetical protein	NA	1	-0.000185041	1	0.00482	1
chrEMRSA15:2335666:T:G	conserved hypothetical protein	NA	NA	0	1	NA	NA
chrEMRSA15:2335687:G:A	conserved hypothetical protein	0	1	0.140147	1	-0.354	1
chrEMRSA15:2335695:T:C	conserved hypothetical protein	NA	1	-0.000169489	1	NA	NA
chrEMRSA15:2335704:A:T	conserved hypothetical protein	NA	NA	0.155606	1	-0.233	1
chrEMRSA15:2335712:G:A	conserved hypothetical protein	NA	1	-0.000143231	1	0.00101	1
chrEMRSA15:2335721:A:C	conserved hypothetical protein	NA	1	-0.000264973	1	0.00228	1
chrEMRSA15:2335734:T:C	conserved hypothetical protein	NA	NA	-0.00776291	1	0.905	1
chrEMRSA15:2335737:A:C	conserved hypothetical protein	NA	NA	-0.00060133	1	-0.205	1
chrEMRSA15:2335746:T:C	conserved hypothetical protein	0	1	0.140147	1	-0.354	1
chrEMRSA15:2335746:T:G	conserved hypothetical protein	NA	NA	0	1	NA	NA
chrEMRSA15:2335747:G:A	conserved hypothetical protein	0	1	0.00387081	1	-0.0889	1
chrEMRSA15:2335752:T:C	conserved hypothetical protein	0	1	-0.0055091	1	-0.346	1
chrEMRSA15:2335785:G:A		2.294	1	0.000763167	1	-0.348	1
chrEMRSA15:2335786:G:A		0	1	0.0789707	1	0.000108	1
chrEMRSA15:2335786:G:T		NA	NA	0	1	NA	NA
chrEMRSA15:2335787:C:T		NA	1	0.00620995	1	0.246	1
chrEMRSA15:2335795:A:G		0.0437	1	-0.0739918	1	-0.00104	1
chrEMRSA15:2335795:A:C		NA	NA	0	1	NA	NA
chrEMRSA15:2335795:A:T		NA	NA	0	1	NA	NA
chrEMRSA15:2335800:ta:t		0	1	0.00431649	1	-0.151	1
chrEMRSA15:2335801:A:T		NA	1	0.00829478	1	0.151	1
chrEMRSA15:2335801:A:C		0	0.00111968	-0.0326447	1	-0.00848	1
chrEMRSA15:2335801:A:G		NA	NA	0	1	NA	NA
chrEMRSA15:2335802:G:A		0.05667	0.00474751	-0.0223861	1	-0.00687	1
chrEMRSA15:2335802:G:C		NA	NA	0	1	NA	NA
chrEMRSA15:2335802:G:T		NA	NA	0	1	NA	NA
chrEMRSA15:2335804:T:C		0	1	0.00353756	1	-0.0543	1
chrEMRSA15:2335810:A:G		NA	NA	0.00427556	1	-0.301	1
chrEMRSA15:2335811:A:T		0	1	0.00590635	1	-0.161	1
chrEMRSA15:2335814:T:C		NA	1	-0.00024301	1	0.0027	1
chrEMRSA15:2335815:G:A		NA	NA	0.00514004	1	-0.243	1
chrEMRSA15:2335821:C:T		NA	NA	-0.00776291	1	0.905	1
chrEMRSA15:2335825:G:A		0	1	0.0160277	1	-0.12	1
chrEMRSA15:2335852:G:A		NA	NA	0.00332181	1	0.0582	1
chrEMRSA15:2335856:T:C		1.043	1	0.114502	1	-0.958	0.158982
chrEMRSA15:2335862:T:C		NA	1	-0.000383836	1	0.000418	1
chrEMRSA15:2335867:C:T		0	1	0.0597598	1	-0.993	0.0858172
chrEMRSA15:2335871:T:C		NA	NA	0.0271308	1	0.292	1
chrEMRSA15:2335872:A:G		NA	NA	0.0110614	1	-0.259	1
chrEMRSA15:2335877:T:C		NA	NA	-0.00060133	1	-0.205	1
chrEMRSA15:2335889:G:A		0	1	0.139827	1	-0.356	1
chrEMRSA15:2335890:T:C		0	1	0.00923787	1	-0.51	1
chrEMRSA15:2335898:T:C		NA	1	-0.026925	1	0.21	1
chrEMRSA15:2335898:T:G		NA	NA	0	1	NA	NA
chrEMRSA15:2335914:C:T		0	1	0.0137588	1	-0.328	1
chrEMRSA15:2335917:A:T		NA	NA	-0.0176515	1	0.445	1
chrEMRSA15:2335922:T:C		0	1	0.106615	1	-0.0512	1
chrEMRSA15:2335922:T:A		NA	NA	0	1	NA	NA
chrEMRSA15:2335928:a:aCG		NA	1	-0.000386337	1	0.024	1
chrEMRSA15:2335930:G:A		0	1	-0.00365233	1	-0.328	1
chrEMRSA15:2335935:T:G		NA	1	-0.0264031	1	-0.0121	1
chrEMRSA15:2335935:T:A		NA	NA	0	1	NA	NA
chrEMRSA15:2335942:C:A		NA	1	-0.000689348	1	0.0148	1
chrEMRSA15:2335943:C:A		0	1	0.0242439	1	-0.0247	1
chrEMRSA15:2335943:C:G		NA	NA	0	1	NA	NA
chrEMRSA15:2335947:C:T		NA	NA	0.000284545	1	0.253	1
chrEMRSA15:2335947:cactgctattta:c		0	1	0.0242439	1	-0.0247	1
chrEMRSA15:2335948:A:T		NA	NA	-0.00776291	1	0.905	1
chrEMRSA15:2335949:C:T		NA	1	-0.0248058	1	0.0717	1
chrEMRSA15:2335952:C:T		NA	1	-0.0264031	1	-0.0121	1
chrEMRSA15:2335953:T:C		0	1	0.00640004	1	-0.0119	1
chrEMRSA15:2335954:A:T		0	1	0.00347828	1	-0.236	1
chrEMRSA15:2335968:C:T		0	1	0.00244355	1	-0.351	1
chrEMRSA15:2335968:C:A		NA	1	-0.0026696	1	NA	NA
chrEMRSA15:2335969:G:A		NA	NA	0.000284545	1	0.253	1
chrEMRSA15:2335970:C:A		NA	NA	-0.00776291	1	0.905	1
chrEMRSA15:2335971:T:C		NA	NA	-0.00060133	1	-0.205	1
chrEMRSA15:2335972:G:A		NA	NA	0.154337	1	0.191	1
chrEMRSA15:2335973:C:T		NA	NA	0.0207861	1	-0.182	1
chrEMRSA15:2335977:a:aC		0	1	0.032069	1	-0.185	1
chrEMRSA15:2335978:C:A		NA	1	-0.00308079	1	0.000339	1
chrEMRSA15:2335980:A:G		NA	NA	-0.00776291	1	0.905	1
chrEMRSA15:2335983:T:C		NA	1	0.0103508	1	0.0457	1
chrEMRSA15:2335988:C:T		0	1	0.0125093	1	-0.113	1
chrEMRSA15:2335998:G:A		0	1	0.0118183	1	-0.291	1
chrEMRSA15:2336010:A:T		NA	1	-0.00645565	1	0.507	0.0174876
chrEMRSA15:2336037:T:C	putative membrane protein	NA	1	-0.000479691	1	0.000991	1
chrEMRSA15:2336040:C:T	putative membrane protein	NA	1	-0.000230326	1	0.00271	1
chrEMRSA15:2336042:A:C	putative membrane protein	NA	NA	0.0271308	1	0.292	1
chrEMRSA15:2336051:C:T	putative membrane protein	NA	1	-0.0157669	1	-0.000278	1
chrEMRSA15:2336051:C:G	putative membrane protein	NA	NA	0	1	NA	NA
chrEMRSA15:2336054:A:G	putative membrane protein	NA	NA	0.0271308	1	0.292	1
chrEMRSA15:2336054:A:T	putative membrane protein	NA	NA	0	1	NA	NA
chrEMRSA15:2336056:T:C	putative membrane protein	NA	1	-0.000328236	1	0.00117	1
chrEMRSA15:2336059:T:C	putative membrane protein	NA	1	-0.0121006	1	0.942	1
chrEMRSA15:2336071:T:C	putative membrane protein	0	1	0.0100931	1	-0.0132	1
chrEMRSA15:2336089:T:G	putative membrane protein	0.6053	1	0.00819311	1	0.00608	1
chrEMRSA15:2336089:T:A	putative membrane protein	NA	NA	0	1	NA	NA
chrEMRSA15:2336090:G:A	putative membrane protein	0.7528	1	0.00624052	1	0.0303	1
chrEMRSA15:2336094:T:C	putative membrane protein	0	1	0.00577485	1	-0.0749	1
chrEMRSA15:2336095:T:C	putative membrane protein	0.398	1	0.00837714	1	0.0312	1
chrEMRSA15:2336101:C:A	putative membrane protein	0	1	0.152519	1	-0.0632	1
chrEMRSA15:2336101:C:T	putative membrane protein	0.3901	1	0.00723541	1	0.0158	1
chrEMRSA15:2336101:C:G	putative membrane protein	NA	NA	0	1	NA	NA
chrEMRSA15:2336125:G:T	putative membrane protein	NA	1	-0.00072024	1	0.00166	1
chrEMRSA15:2336128:G:A	putative membrane protein	NA	NA	-0.00776291	1	0.905	1
chrEMRSA15:2336132:T:C	putative membrane protein	NA	1	-0.000174563	1	0.000169	1
chrEMRSA15:2336134:A:G	putative membrane protein	0	1	-0.00714845	1	-0.353	1
chrEMRSA15:2336138:G:A	putative membrane protein	NA	1	-0.000152524	1	0.000159	1
chrEMRSA15:2336138:G:T	putative membrane protein	NA	1	-0.000269599	1	0.000931	1
chrEMRSA15:2336139:T:C	putative membrane protein	0	1	0.00318425	1	-0.33	1
chrEMRSA15:2336141:T:G	putative membrane protein	0.5	1	-0.00267953	1	0.0111	1
chrEMRSA15:2336154:C:T	putative membrane protein	2.821	1	-0.0267806	1	0.12	1
chrEMRSA15:2336161:T:C	putative membrane protein	0.1733	3.54511e-05	0.00299502	1	-0.0395	1
chrEMRSA15:2336164:T:C	putative membrane protein	0.1745	3.19212e-05	-0.0016412	1	-0.0504	1
chrEMRSA15:2336167:A:G	putative membrane protein	0.216	0.00486218	-0.00248715	1	-0.0626	1
chrEMRSA15:2336173:G:A	putative membrane protein	3.574	1	0.00701075	1	0.0177	1
chrEMRSA15:2336173:G:T	putative membrane protein	NA	1	-0.00336283	1	0.667	1
chrEMRSA15:2336176:T:C	putative membrane protein	1.292	1	0.000468302	1	0.0532	1
chrEMRSA15:2336185:A:G	putative membrane protein	0.6093	1	-0.00142977	1	0.0033	1
chrEMRSA15:2336185:A:C	putative membrane protein	0.3314	1	0.00551118	1	-0.00474	1
chrEMRSA15:2336185:A:T	putative membrane protein	NA	NA	0	1	NA	NA
chrEMRSA15:2336198:T:C	putative membrane protein	0	1	-0.00792968	1	-0.342	1
chrEMRSA15:2336203:C:T	putative membrane protein	NA	NA	0.00514004	1	-0.243	1
chrEMRSA15:2336209:C:T	putative membrane protein	0.2381	1	0.0648839	1	-0.0492	1
chrEMRSA15:2336210:G:A	putative membrane protein	NA	1	-0.00121136	1	0.00364	1
chrEMRSA15:2336212:T:C	putative membrane protein	0	1	-0.00792968	1	-0.342	1
chrEMRSA15:2336222:G:T	putative membrane protein	0	1	0.00356778	1	-0.0406	1
chrEMRSA15:2336223:T:C	putative membrane protein	NA	1	-0.00021792	1	0.00681	1
chrEMRSA15:2336229:G:A	putative membrane protein	NA	NA	-0.00663695	1	0.782	1
chrEMRSA15:2336233:T:C	putative membrane protein	0.3533	1	0.0174104	1	-0.0557	1
chrEMRSA15:2336251:T:C	putative membrane protein	0	1	0.00738363	1	-0.0885	1
chrEMRSA15:2336253:T:A	putative membrane protein	0	1	0.0030871	1	-0.483	1
chrEMRSA15:2336260:C:T	putative membrane protein	0.2835	1	0.0135722	1	0.000426	1
chrEMRSA15:2336260:C:A	putative membrane protein	NA	NA	0	1	NA	NA
chrEMRSA15:2336260:C:G	putative membrane protein	NA	NA	0	1	NA	NA
chrEMRSA15:2336270:T:C	putative membrane protein	0.3643	1	0.00825617	1	0.0234	1
chrEMRSA15:2336270:T:G	putative membrane protein	NA	NA	0	1	NA	NA
chrEMRSA15:2336272:G:A	putative membrane protein	0.2872	1	0.0194577	1	0.00262	1
chrEMRSA15:2336296:T:C	putative membrane protein	NA	NA	0.155022	1	-0.257	1
chrEMRSA15:2336305:T:C	putative membrane protein	0.2551	1	0.0143039	1	0.0353	1
chrEMRSA15:2336309:A:T	putative membrane protein	NA	1	-0.000103658	1	0.000219	1
chrEMRSA15:2336311:C:T	putative membrane protein	NA	NA	0.0110614	1	-0.259	1
chrEMRSA15:2336312:T:C	putative membrane protein	NA	NA	-0.00228333	1	0.214	1
chrEMRSA15:2336314:A:G	putative membrane protein	0.3045	1	0.00351525	1	0.0261	1
chrEMRSA15:2336322:T:C	putative membrane protein	NA	NA	0.0271308	1	0.292	1
chrEMRSA15:2336324:T:C	putative membrane protein	NA	NA	0.155022	1	-0.257	1
chrEMRSA15:2336324:T:G	putative membrane protein	NA	NA	0	1	NA	NA
chrEMRSA15:2336333:G:A		0	1	-0.00714845	1	-0.353	1
chrEMRSA15:2336341:C:T		NA	NA	0.00217061	1	-0.058	1
chrEMRSA15:2336345:A:G		NA	1	-0.0159306	1	-0.0213	1
chrEMRSA15:2336346:C:T		NA	1	0.00360364	1	0.00122	1
chrEMRSA15:2336349:G:T		0	1	0.00174757	1	-0.0793	1
chrEMRSA15:2336350:C:A		NA	NA	-0.00776291	1	0.905	1
chrEMRSA15:2336364:C:T		NA	NA	0.00942547	1	0.00356	1
chrEMRSA15:2336367:T:C		0.4528	1	0.0833372	1	-0.0125	1
chrEMRSA15:2336367:T:A		NA	NA	0	1	NA	NA
chrEMRSA15:2336367:T:G		NA	NA	0	1	NA	NA
chrEMRSA15:2336368:C:T		0.008747	1	-0.000260521	1	-0.0704	1
chrEMRSA15:2336371:attt:a		0.2129	1	-0.0110883	1	-0.0128	1
chrEMRSA15:2336373:T:A		0.352	0.0115516	-0.000346347	1	-0.00533	1
chrEMRSA15:2336373:T:G		NA	NA	0	1	NA	NA
chrEMRSA15:2336375:tattatcggattac:t		NA	NA	0.0110614	1	-0.259	1
chrEMRSA15:2336378:T:C		0.6735	1	-0.00922281	1	-0.00105	1
chrEMRSA15:2336378:T:A		NA	NA	0	1	NA	NA
chrEMRSA15:2336381:C:T		NA	1	-0.000640534	1	0.00316	1
chrEMRSA15:2336382:G:A		0.2185	1	0.0464313	1	-0.00225	1
chrEMRSA15:2336382:ggat:g		0	1	-0.00104917	1	-0.34	1
chrEMRSA15:2336383:G:A		NA	1	-0.000239823	1	0.004	1
chrEMRSA15:2336391:G:A		0	1	0.100973	1	-0.000746	1
chrEMRSA15:2336393:T:C		0	1	0.100973	1	-0.000746	1
chrEMRSA15:2336393:T:A		NA	NA	0	1	NA	NA
chrEMRSA15:2336398:G:A		NA	NA	0.0271308	1	0.292	1
chrEMRSA15:2336401:A:G		0	1	0.0149394	1	-0.643	1
chrEMRSA15:2336402:G:A		0	1	0.00204025	1	-0.244	1
chrEMRSA15:2336403:T:C		0	1	0.00352977	1	-0.16	1
chrEMRSA15:2336436:G:A		NA	1	-0.00873272	1	NA	NA
chrEMRSA15:2336438:G:A		NA	NA	0.000950907	1	-0.0243	1
chrEMRSA15:2336446:G:A		0	1	0.0129343	1	-0.769	1
chrEMRSA15:2336453:A:T		NA	1	-0.0264031	1	-0.0121	1
chrEMRSA15:2336456:T:C		NA	NA	0.00308873	1	-5.69e-06	1
chrEMRSA15:2336464:t:tA		NA	NA	0.0110614	1	-0.259	1
chrEMRSA15:2336471:C:T		NA	NA	-0.00035996	1	-0.000163	1
chrEMRSA15:2336481:A:T		NA	NA	6.28268e-06	1	0.118	1
chrEMRSA15:2336486:A:G		NA	1	-0.00504665	1	NA	NA
chrEMRSA15:2336487:T:C		0	1	0.159164	1	-0.505	1
chrEMRSA15:2336489:C:T		0.4899	1	0.06172	1	-0.103	1
chrEMRSA15:2336494:A:T		NA	NA	-0.00166018	1	-1.03e-05	1
chrEMRSA15:2336502:T:C		NA	NA	-0.00776291	1	0.905	1
chrEMRSA15:2336507:C:T		NA	NA	-0.00949672	1	0.103	1
chrEMRSA15:2336507:C:A		NA	NA	-0.000247121	1	-0.00155	1
chrEMRSA15:2336535:C:T	AcrB/AcrD/AcrF family protein	0	1	0.00226032	1	-0.24	1
chrEMRSA15:2336536:gt:g	AcrB/AcrD/AcrF family protein	0.2994	1	0.000989997	1	0.00819	1
chrEMRSA15:2336536:gt:gTt	AcrB/AcrD/AcrF family protein	0	1	0.00998235	1	-0.248	1
chrEMRSA15:2336536:gt:gTTt	AcrB/AcrD/AcrF family protein	NA	NA	0	1	NA	NA
chrEMRSA15:2336543:T:C	AcrB/AcrD/AcrF family protein	0	1	0.00401636	1	-0.178	1
chrEMRSA15:2336545:A:G	AcrB/AcrD/AcrF family protein	NA	NA	-0.00060133	1	-0.205	1
chrEMRSA15:2336551:A:C	AcrB/AcrD/AcrF family protein	0	1	0.011114	1	-0.253	1
chrEMRSA15:2336558:T:C	AcrB/AcrD/AcrF family protein	NA	NA	-0.00663695	1	0.782	1
chrEMRSA15:2336562:T:A	AcrB/AcrD/AcrF family protein	NA	NA	0.00427556	1	-0.301	1
chrEMRSA15:2336575:C:T	AcrB/AcrD/AcrF family protein	NA	1	-0.00873272	1	NA	NA
chrEMRSA15:2336585:T:C	AcrB/AcrD/AcrF family protein	NA	1	-0.000112296	1	0.00105	1
chrEMRSA15:2336591:T:C	AcrB/AcrD/AcrF family protein	NA	1	-0.0264031	1	-0.0121	1
chrEMRSA15:2336602:A:G	AcrB/AcrD/AcrF family protein	0	1	0.00481407	1	-0.00865	1
chrEMRSA15:2336627:A:G	AcrB/AcrD/AcrF family protein	0	1	0.06732	1	-0.175	1
chrEMRSA15:2336662:G:A	AcrB/AcrD/AcrF family protein	NA	1	-0.000220985	1	0.0083	1
chrEMRSA15:2336664:C:T	AcrB/AcrD/AcrF family protein	NA	1	-0.00291572	1	0.113	1
chrEMRSA15:2336690:A:G	AcrB/AcrD/AcrF family protein	0	1	0.0689484	1	-0.353	1
chrEMRSA15:2336702:C:T	AcrB/AcrD/AcrF family protein	0	1	-0.0370171	1	-0.206	1
chrEMRSA15:2336703:G:C	AcrB/AcrD/AcrF family protein	NA	1	-0.00400828	1	0.427	1
chrEMRSA15:2336717:C:T	AcrB/AcrD/AcrF family protein	4.952	1	-0.00987046	1	0.0505	1
chrEMRSA15:2336734:C:T	AcrB/AcrD/AcrF family protein	NA	1	-0.00453332	1	0.97	1
chrEMRSA15:2336745:A:C	AcrB/AcrD/AcrF family protein	0	1	0.00271115	1	-0.296	1
chrEMRSA15:2336762:C:T	AcrB/AcrD/AcrF family protein	NA	1	-0.00751078	1	0.75	1
chrEMRSA15:2336774:C:T	AcrB/AcrD/AcrF family protein	NA	1	-0.00801868	1	0.239	1
chrEMRSA15:2336777:C:T	AcrB/AcrD/AcrF family protein	0	1	0.000880973	1	-0.179	1
chrEMRSA15:2336789:G:A	AcrB/AcrD/AcrF family protein	NA	1	-0.00472488	1	0.328	1
chrEMRSA15:2336821:C:T	AcrB/AcrD/AcrF family protein	NA	1	-0.00234027	1	0.0328	1
chrEMRSA15:2336825:G:A	AcrB/AcrD/AcrF family protein	NA	NA	0.139533	1	-0.448	1
chrEMRSA15:2336848:C:T	AcrB/AcrD/AcrF family protein	NA	1	-0.000154946	1	8.7e-06	1
chrEMRSA15:2336864:T:C	AcrB/AcrD/AcrF family protein	0	1	0.0145318	1	-0.00122	1
chrEMRSA15:2336882:G:A	AcrB/AcrD/AcrF family protein	NA	1	-0.000245254	1	0.000236	1
chrEMRSA15:2336900:T:C	AcrB/AcrD/AcrF family protein	NA	NA	0.0146179	1	-0.0506	1
chrEMRSA15:2336923:A:T	AcrB/AcrD/AcrF family protein	NA	NA	-0.000654504	1	-0.112	1
chrEMRSA15:2336932:G:A	AcrB/AcrD/AcrF family protein	2.754	1	0.0712214	1	-0.31	1
chrEMRSA15:2336937:G:A	AcrB/AcrD/AcrF family protein	NA	NA	-0.00319106	1	-0.0633	1
chrEMRSA15:2336939:A:T	AcrB/AcrD/AcrF family protein	NA	1	-0.00359776	1	0.211	1
chrEMRSA15:2336943:G:A	AcrB/AcrD/AcrF family protein	NA	1	-0.000227057	1	0.00767	1
chrEMRSA15:2336945:T:C	AcrB/AcrD/AcrF family protein	0	1	0.0110722	1	-0.347	1
chrEMRSA15:2336946:G:A	AcrB/AcrD/AcrF family protein	NA	NA	-0.00060133	1	-0.205	1
chrEMRSA15:2336950:A:G	AcrB/AcrD/AcrF family protein	NA	1	-0.00464589	1	0.228	1
chrEMRSA15:2336951:G:A	AcrB/AcrD/AcrF family protein	NA	NA	-0.00776291	1	0.905	1
chrEMRSA15:2336956:C:G	AcrB/AcrD/AcrF family protein	0	1	0.00747505	1	-0.119	1
chrEMRSA15:2336993:G:T	AcrB/AcrD/AcrF family protein	0	6.29991e-05	0.0192728	1	-0.0423	1
chrEMRSA15:2336996:C:T	AcrB/AcrD/AcrF family protein	2.754	1	0.0767594	1	-0.315	1
chrEMRSA15:2337009:G:A	AcrB/AcrD/AcrF family protein	NA	NA	-0.00319106	1	-0.0633	1
chrEMRSA15:2337038:A:G	AcrB/AcrD/AcrF family protein	NA	1	-0.00700104	1	0.0254	1
chrEMRSA15:2337044:A:T	AcrB/AcrD/AcrF family protein	NA	NA	-0.00432779	1	0.253	1
chrEMRSA15:2337105:G:A	AcrB/AcrD/AcrF family protein	NA	NA	0.00217061	1	-0.058	1
chrEMRSA15:2337125:G:T	AcrB/AcrD/AcrF family protein	NA	NA	0.00523075	1	-0.000174	1
chrEMRSA15:2337142:T:C	AcrB/AcrD/AcrF family protein	NA	NA	0.0110614	1	-0.259	1
chrEMRSA15:2337151:C:T	AcrB/AcrD/AcrF family protein	0	1	0.140147	1	-0.354	1
chrEMRSA15:2337159:A:G	AcrB/AcrD/AcrF family protein	NA	NA	-0.00319106	1	-0.0633	1
chrEMRSA15:2337162:G:A	AcrB/AcrD/AcrF family protein	NA	1	-0.0264031	1	-0.0121	1
chrEMRSA15:2337168:G:A	AcrB/AcrD/AcrF family protein	NA	1	-0.000225632	1	2.03e-05	1
chrEMRSA15:2337176:A:T	AcrB/AcrD/AcrF family protein	NA	NA	-0.000450906	1	0.302	1
chrEMRSA15:2337176:A:C	AcrB/AcrD/AcrF family protein	NA	1	-0.00709277	1	0.269	1
chrEMRSA15:2337182:T:C	AcrB/AcrD/AcrF family protein	NA	NA	-0.00776291	1	0.905	1
chrEMRSA15:2337188:C:T	AcrB/AcrD/AcrF family protein	NA	NA	-0.00060133	1	-0.205	1
chrEMRSA15:2337191:C:T	AcrB/AcrD/AcrF family protein	NA	NA	-0.0176515	1	0.445	1
chrEMRSA15:2337193:A:T	AcrB/AcrD/AcrF family protein	0	5.19644e-38	0.0126936	1	-0.547	1
chrEMRSA15:2337203:T:C	AcrB/AcrD/AcrF family protein	NA	1	-0.000252162	1	0.00201	1
chrEMRSA15:2337204:G:A	AcrB/AcrD/AcrF family protein	6.627	1	-0.0122297	1	0.248	1
chrEMRSA15:2337221:C:T	AcrB/AcrD/AcrF family protein	NA	NA	0.0271308	1	0.292	1
chrEMRSA15:2337224:A:T	AcrB/AcrD/AcrF family protein	NA	NA	-0.00060133	1	-0.205	1
chrEMRSA15:2337227:G:T	AcrB/AcrD/AcrF family protein	NA	NA	0.0145851	1	-0.0413	1
chrEMRSA15:2337232:C:T	AcrB/AcrD/AcrF family protein	0	1	0.00487924	1	-0.273	1
chrEMRSA15:2337236:C:T	AcrB/AcrD/AcrF family protein	NA	NA	0.00427556	1	-0.301	1
chrEMRSA15:2337237:A:G	AcrB/AcrD/AcrF family protein	0	1	0.0015003	1	-0.251	1
chrEMRSA15:2337248:G:A	AcrB/AcrD/AcrF family protein	0	1	0.140147	1	-0.354	1
chrEMRSA15:2337255:G:A	AcrB/AcrD/AcrF family protein	NA	1	-0.000205272	1	0.00218	1
chrEMRSA15:2337256:T:G	AcrB/AcrD/AcrF family protein	NA	1	-0.00844238	1	0.598	1
chrEMRSA15:2337324:T:A	AcrB/AcrD/AcrF family protein	NA	NA	0.0207861	1	-0.182	1
chrEMRSA15:2337330:T:C	AcrB/AcrD/AcrF family protein	NA	NA	0.00569997	1	-0.0421	1
chrEMRSA15:2337335:A:C	AcrB/AcrD/AcrF family protein	7.097	1	-0.0108318	1	0.411	1
chrEMRSA15:2337336:G:A	AcrB/AcrD/AcrF family protein	NA	1	-0.00223356	1	9.35e-05	1
chrEMRSA15:2337340:T:C	AcrB/AcrD/AcrF family protein	NA	NA	-0.00949672	1	0.103	1
chrEMRSA15:2337344:A:G	AcrB/AcrD/AcrF family protein	0	1	0.00102132	1	-0.027	1
chrEMRSA15:2337357:G:A	AcrB/AcrD/AcrF family protein	NA	1	9.66234e-05	1	NA	NA
chrEMRSA15:2337364:C:T	AcrB/AcrD/AcrF family protein	NA	1	-0.00133385	1	0.00916	1
chrEMRSA15:2337373:C:T	AcrB/AcrD/AcrF family protein	0.6715	1	-0.00102992	1	0.00283	1
chrEMRSA15:2337376:G:T	AcrB/AcrD/AcrF family protein	NA	1	-0.000336335	1	0.0047	1
chrEMRSA15:2337380:G:A	AcrB/AcrD/AcrF family protein	NA	NA	0.0271308	1	0.292	1
chrEMRSA15:2337394:G:C	AcrB/AcrD/AcrF family protein	NA	NA	0.00972259	1	-0.0755	1
chrEMRSA15:2337418:T:C	AcrB/AcrD/AcrF family protein	NA	1	-0.0038674	1	0.265	1
chrEMRSA15:2337429:G:A	AcrB/AcrD/AcrF family protein	NA	1	-0.00995236	1	0.885	1
chrEMRSA15:2337432:G:A	AcrB/AcrD/AcrF family protein	NA	1	0.0062243	1	0.00499	1
chrEMRSA15:2337446:A:G	AcrB/AcrD/AcrF family protein	NA	1	-0.00324945	1	0.0908	1
chrEMRSA15:2337448:C:T	AcrB/AcrD/AcrF family protein	0.5758	1	0.0759809	1	-0.0974	1
chrEMRSA15:2337464:A:G	AcrB/AcrD/AcrF family protein	0	1	0.0100004	1	0.0391	1
chrEMRSA15:2337466:C:T	AcrB/AcrD/AcrF family protein	NA	1	-0.00172577	1	0.235	1
chrEMRSA15:2337467:A:G	AcrB/AcrD/AcrF family protein	NA	NA	-0.0049681	1	-0.0148	1
chrEMRSA15:2337470:T:C	AcrB/AcrD/AcrF family protein	0	1	0.011114	1	-0.253	1
chrEMRSA15:2337476:C:T	AcrB/AcrD/AcrF family protein	3.284	1	0.137113	1	0.29	1
chrEMRSA15:2337486:G:A	AcrB/AcrD/AcrF family protein	NA	1	-0.000147883	1	3.73e-05	1
chrEMRSA15:2337494:A:G	AcrB/AcrD/AcrF family protein	NA	NA	0.00444004	1	-0.302	1
chrEMRSA15:2337503:T:A	AcrB/AcrD/AcrF family protein	NA	NA	0.156057	1	-0.14	1
chrEMRSA15:2337503:T:C	AcrB/AcrD/AcrF family protein	NA	1	-0.000424076	1	0.000841	1
chrEMRSA15:2337513:T:C	AcrB/AcrD/AcrF family protein	NA	1	-0.000312624	1	0.000157	1
chrEMRSA15:2337515:T:C	AcrB/AcrD/AcrF family protein	0	1	0.0027149	1	-0.162	1
chrEMRSA15:2337556:C:T	AcrB/AcrD/AcrF family protein	NA	1	-0.00742556	1	0.611	1
chrEMRSA15:2337563:T:A	AcrB/AcrD/AcrF family protein	NA	NA	0.155606	1	-0.233	1
chrEMRSA15:2337567:A:G	AcrB/AcrD/AcrF family protein	0.03452	8.75124e-46	0.0932855	1	-0.106	1
chrEMRSA15:2337567:A:C	AcrB/AcrD/AcrF family protein	NA	NA	0	1	NA	NA
chrEMRSA15:2337568:G:A	AcrB/AcrD/AcrF family protein	NA	1	-0.000352254	1	0.00153	1
chrEMRSA15:2337569:G:A	AcrB/AcrD/AcrF family protein	NA	1	0.0740033	1	0.00242	1
chrEMRSA15:2337569:G:C	AcrB/AcrD/AcrF family protein	NA	NA	0	1	NA	NA
chrEMRSA15:2337575:C:T	AcrB/AcrD/AcrF family protein	0	1	0.016949	1	0.0634	1
chrEMRSA15:2337583:C:T	AcrB/AcrD/AcrF family protein	NA	1	-0.000232507	1	0.00304	1
chrEMRSA15:2337584:C:T	AcrB/AcrD/AcrF family protein	0	1	0.0165239	1	-0.0249	1
chrEMRSA15:2337585:T:A	AcrB/AcrD/AcrF family protein	NA	1	-0.000232432	1	8.62e-05	1
chrEMRSA15:2337589:C:A	AcrB/AcrD/AcrF family protein	NA	NA	0.00662107	1	-0.147	1
chrEMRSA15:2337589:C:T	AcrB/AcrD/AcrF family protein	NA	1	-0.00336283	1	0.667	1
chrEMRSA15:2337603:G:T	AcrB/AcrD/AcrF family protein	NA	NA	0.00569752	1	-0.000893	1
chrEMRSA15:2337604:C:A	AcrB/AcrD/AcrF family protein	NA	1	-0.00607016	1	3.9e-06	1
chrEMRSA15:2337606:C:G	AcrB/AcrD/AcrF family protein	0	1	0.00157203	1	-0.165	1
chrEMRSA15:2337635:T:C	AcrB/AcrD/AcrF family protein	NA	1	-0.000323785	1	0.000577	1
chrEMRSA15:2337643:G:A	AcrB/AcrD/AcrF family protein	0	1	0.00434012	1	-0.213	1
chrEMRSA15:2337651:C:T	AcrB/AcrD/AcrF family protein	NA	NA	0.00427556	1	-0.301	1
chrEMRSA15:2337656:T:C	AcrB/AcrD/AcrF family protein	0	1	0.00765731	1	-0.0191	1
chrEMRSA15:2337657:G:A	AcrB/AcrD/AcrF family protein	0.5611	1	-0.00933273	1	-0.0691	1
chrEMRSA15:2337662:T:C	AcrB/AcrD/AcrF family protein	NA	NA	0.021703	1	-0.274	1
chrEMRSA15:2337676:C:T	AcrB/AcrD/AcrF family protein	NA	1	-0.014171	1	1	0.0799764
chrEMRSA15:2337709:cat:c	AcrB/AcrD/AcrF family protein	NA	1	-0.000212904	1	0.00328	1
chrEMRSA15:2337718:C:T	AcrB/AcrD/AcrF family protein	NA	1	-0.00508922	1	0.87	1
chrEMRSA15:2337746:C:T	AcrB/AcrD/AcrF family protein	0	1	0.0117991	1	-0.0691	1
chrEMRSA15:2337768:C:G	AcrB/AcrD/AcrF family protein	NA	1	-0.0018725	1	NA	NA
chrEMRSA15:2337770:A:G	AcrB/AcrD/AcrF family protein	NA	1	0.0629977	1	0.0708	1
chrEMRSA15:2337771:C:T	AcrB/AcrD/AcrF family protein	0	1	0.0119163	1	-0.254	1
chrEMRSA15:2337780:T:C	AcrB/AcrD/AcrF family protein	NA	1	-0.000295687	1	0.00125	1
chrEMRSA15:2337817:a:aT	AcrB/AcrD/AcrF family protein	NA	1	7.88271e-06	1	0.00258	1
chrEMRSA15:2337824:A:G	AcrB/AcrD/AcrF family protein	0	1	0.00852989	1	-0.0357	1
chrEMRSA15:2337834:G:T	AcrB/AcrD/AcrF family protein	0	1	0.000916461	1	-0.102	1
chrEMRSA15:2337857:C:G	AcrB/AcrD/AcrF family protein	NA	NA	0.0125189	1	-0.0279	1
chrEMRSA15:2337866:A:T	AcrB/AcrD/AcrF family protein	NA	1	-0.0051105	1	0.254	1
chrEMRSA15:2337871:T:C	AcrB/AcrD/AcrF family protein	0	1	0.00740583	1	-0.259	1
chrEMRSA15:2337891:A:G	AcrB/AcrD/AcrF family protein	NA	1	-0.00046583	1	0.0101	1
chrEMRSA15:2337902:G:A	AcrB/AcrD/AcrF family protein	NA	NA	0.00514004	1	-0.243	1
chrEMRSA15:2337906:C:T	AcrB/AcrD/AcrF family protein	0	1	0.0127731	1	-0.103	1
chrEMRSA15:2337923:A:T	AcrB/AcrD/AcrF family protein	NA	NA	0.00514004	1	-0.243	1
chrEMRSA15:2337944:A:C	AcrB/AcrD/AcrF family protein	NA	NA	0.00744149	1	-0.188	1
chrEMRSA15:2337957:A:G	AcrB/AcrD/AcrF family protein	2.754	1	0.052974	1	-0.305	1
chrEMRSA15:2337958:C:T	AcrB/AcrD/AcrF family protein	NA	NA	0.154916	1	-0.159	1
chrEMRSA15:2337960:A:C	AcrB/AcrD/AcrF family protein	0	1	0.00469737	1	-0.203	1
chrEMRSA15:2337961:C:G	AcrB/AcrD/AcrF family protein	NA	NA	0.0125189	1	-0.0279	1
chrEMRSA15:2337971:T:A	AcrB/AcrD/AcrF family protein	0	1	0.0120322	1	-0.143	1
chrEMRSA15:2337995:C:A	AcrB/AcrD/AcrF family protein	0	1	0.00302412	1	-0.125	1
chrEMRSA15:2337998:A:G	AcrB/AcrD/AcrF family protein	0	1	0.00373093	1	-0.141	1
chrEMRSA15:2338004:T:C	AcrB/AcrD/AcrF family protein	0	1	0.00469737	1	-0.203	1
chrEMRSA15:2338006:G:A	AcrB/AcrD/AcrF family protein	NA	1	-0.000875223	1	0.042	1
chrEMRSA15:2338016:C:T	AcrB/AcrD/AcrF family protein	NA	1	-0.000875223	1	0.042	1
chrEMRSA15:2338018:A:C	AcrB/AcrD/AcrF family protein	NA	1	-0.00703696	1	0.403	1
chrEMRSA15:2338020:A:G	AcrB/AcrD/AcrF family protein	NA	1	-0.00536255	1	0.0733	1
chrEMRSA15:2338021:C:T	AcrB/AcrD/AcrF family protein	0	1	0.0172523	1	-0.817	1
chrEMRSA15:2338031:A:T	AcrB/AcrD/AcrF family protein	NA	1	-0.0219554	1	-0.116	1
chrEMRSA15:2338039:T:C	AcrB/AcrD/AcrF family protein	NA	NA	0.151612	5.8112e-41	NA	NA
chrEMRSA15:2338058:T:A	AcrB/AcrD/AcrF family protein	NA	1	-0.00296238	1	0.235	1
chrEMRSA15:2338063:G:A	AcrB/AcrD/AcrF family protein	NA	1	-0.0264031	1	-0.0121	1
chrEMRSA15:2338066:G:T	AcrB/AcrD/AcrF family protein	0	1	0.00347828	1	-0.236	1
chrEMRSA15:2338103:T:A	AcrB/AcrD/AcrF family protein	NA	1	-0.00226403	1	-0.00435	1
chrEMRSA15:2338105:C:T	AcrB/AcrD/AcrF family protein	NA	1	-0.00374161	1	0.0934	1
chrEMRSA15:2338112:C:A	AcrB/AcrD/AcrF family protein	0	1	0.00382088	1	-0.319	1
chrEMRSA15:2338112:C:T	AcrB/AcrD/AcrF family protein	NA	NA	0.00576769	1	-0.0792	1
chrEMRSA15:2338115:T:A	AcrB/AcrD/AcrF family protein	NA	NA	0.0271308	1	0.292	1
chrEMRSA15:2338120:C:T	AcrB/AcrD/AcrF family protein	0	1	0.00204482	1	-0.398	1
chrEMRSA15:2338121:G:A	AcrB/AcrD/AcrF family protein	NA	NA	-0.00388577	1	0.066	1
chrEMRSA15:2338133:C:A	AcrB/AcrD/AcrF family protein	NA	NA	0.00514004	1	-0.243	1
chrEMRSA15:2338141:A:G	AcrB/AcrD/AcrF family protein	0	1	0.00157203	1	-0.165	1
chrEMRSA15:2338161:G:A	AcrB/AcrD/AcrF family protein	NA	1	-0.00086287	1	0.003	1
chrEMRSA15:2338166:A:G	AcrB/AcrD/AcrF family protein	NA	NA	-0.00776291	1	0.905	1
chrEMRSA15:2338181:T:C	AcrB/AcrD/AcrF family protein	0	1	0.00196372	1	-0.0189	1
chrEMRSA15:2338193:G:T	AcrB/AcrD/AcrF family protein	NA	NA	0.154916	1	-0.159	1
chrEMRSA15:2338226:G:A	AcrB/AcrD/AcrF family protein	1.294	1	-0.00118277	1	-0.228	1
chrEMRSA15:2338229:G:A	AcrB/AcrD/AcrF family protein	NA	NA	0.00427556	1	-0.301	1
chrEMRSA15:2338232:G:T	AcrB/AcrD/AcrF family protein	0	1	0.00810637	1	-0.0837	1
chrEMRSA15:2338232:gataata:g	AcrB/AcrD/AcrF family protein	NA	1	-0.0006219	1	0.000766	1
chrEMRSA15:2338238:A:T	AcrB/AcrD/AcrF family protein	NA	NA	0.0207861	1	-0.182	1
chrEMRSA15:2338291:T:C	AcrB/AcrD/AcrF family protein	NA	NA	0.000284545	1	0.253	1
chrEMRSA15:2338302:T:C	AcrB/AcrD/AcrF family protein	NA	1	-0.0264031	1	-0.0121	1
chrEMRSA15:2338305:C:T	AcrB/AcrD/AcrF family protein	NA	NA	-0.000735851	1	-0.00016	1
chrEMRSA15:2338312:G:A	AcrB/AcrD/AcrF family protein	0	1	0.00487924	1	-0.273	1
chrEMRSA15:2338319:T:A	AcrB/AcrD/AcrF family protein	NA	NA	0.00217061	1	-0.058	1
chrEMRSA15:2338333:A:T	AcrB/AcrD/AcrF family protein	0	1	0.00606549	1	-0.422	1
chrEMRSA15:2338334:G:A	AcrB/AcrD/AcrF family protein	NA	1	-0.000129236	1	0.0251	1
chrEMRSA15:2338334:G:T	AcrB/AcrD/AcrF family protein	NA	NA	0.013321	1	-0.131	1
chrEMRSA15:2338364:C:A	AcrB/AcrD/AcrF family protein	NA	NA	0.00332181	1	0.0582	1
chrEMRSA15:2338365:G:A	AcrB/AcrD/AcrF family protein	0	1	0.0120992	1	-0.142	1
chrEMRSA15:2338369:C:T	AcrB/AcrD/AcrF family protein	NA	NA	-0.000701185	1	-0.000123	1
chrEMRSA15:2338376:C:A	AcrB/AcrD/AcrF family protein	NA	1	-0.000213027	1	8.31e-05	1
chrEMRSA15:2338396:T:C	AcrB/AcrD/AcrF family protein	NA	1	-0.000280915	1	3.27e-05	1
chrEMRSA15:2338397:T:C	AcrB/AcrD/AcrF family protein	0	1	0.00352787	1	-0.351	1
chrEMRSA15:2338409:C:T	AcrB/AcrD/AcrF family protein	NA	NA	0.00569997	1	-0.0421	1
chrEMRSA15:2338410:G:A	AcrB/AcrD/AcrF family protein	NA	NA	-0.000735851	1	-0.00016	1
chrEMRSA15:2338433:A:T	AcrB/AcrD/AcrF family protein	NA	1	-0.000209656	1	7.72e-06	1
chrEMRSA15:2338442:C:T	AcrB/AcrD/AcrF family protein	NA	NA	0.0125189	1	-0.0279	1
chrEMRSA15:2338447:C:T	AcrB/AcrD/AcrF family protein	NA	1	-0.00150604	1	0.00765	1
chrEMRSA15:2338448:A:T	AcrB/AcrD/AcrF family protein	NA	NA	0.0160693	1	-0.162	1
chrEMRSA15:2338455:gc:g	AcrB/AcrD/AcrF family protein	NA	1	-0.000165907	1	3.48e-05	1
chrEMRSA15:2338462:G:A	AcrB/AcrD/AcrF family protein	NA	NA	0.0109288	1	-0.0884	1
chrEMRSA15:2338462:G:T	AcrB/AcrD/AcrF family protein	NA	1	-0.000207607	1	0.000382	1
chrEMRSA15:2338472:C:T	AcrB/AcrD/AcrF family protein	NA	NA	0.154916	1	-0.159	1
chrEMRSA15:2338473:G:T	AcrB/AcrD/AcrF family protein	NA	NA	-0.000735851	1	-0.00016	1
chrEMRSA15:2338473:G:A	AcrB/AcrD/AcrF family protein	NA	1	-0.000253227	1	0.000296	1
chrEMRSA15:2338474:G:A	AcrB/AcrD/AcrF family protein	NA	1	-0.00844238	1	0.598	1
chrEMRSA15:2338478:G:C	AcrB/AcrD/AcrF family protein	NA	1	-0.00324945	1	0.0908	1
chrEMRSA15:2338503:C:T	AcrB/AcrD/AcrF family protein	NA	1	-0.000127765	1	2.45e-05	1
chrEMRSA15:2338523:C:T	AcrB/AcrD/AcrF family protein	NA	NA	0.0271308	1	0.292	1
chrEMRSA15:2338535:A:G	AcrB/AcrD/AcrF family protein	NA	1	-0.00315125	1	NA	NA
chrEMRSA15:2338541:C:A	AcrB/AcrD/AcrF family protein	1	1	-0.00019965	1	-0.161	1
chrEMRSA15:2338543:C:T	AcrB/AcrD/AcrF family protein	NA	1	-0.000355964	1	0.000207	1
chrEMRSA15:2338543:C:A	AcrB/AcrD/AcrF family protein	0	1	0.00761146	1	-0.00196	1
chrEMRSA15:2338544:G:T	AcrB/AcrD/AcrF family protein	0	1	0.000552483	1	-0.147	1
chrEMRSA15:2338556:T:C	AcrB/AcrD/AcrF family protein	NA	NA	0.0150271	1	-0.159	1
chrEMRSA15:2338558:A:G	AcrB/AcrD/AcrF family protein	0	1	0.00198884	1	-0.157	1
chrEMRSA15:2338570:C:T	AcrB/AcrD/AcrF family protein	NA	NA	0.0125189	1	-0.0279	1
chrEMRSA15:2338596:g:gGCT	AcrB/AcrD/AcrF family protein	NA	1	-0.00032702	1	0.0005	1
chrEMRSA15:2338606:T:C	AcrB/AcrD/AcrF family protein	0	1	0.00893668	1	-0.992	1
chrEMRSA15:2338610:C:T	AcrB/AcrD/AcrF family protein	NA	1	-0.000145806	1	5.22e-06	1
chrEMRSA15:2338614:g:gT	AcrB/AcrD/AcrF family protein	0	1	0.0013579	1	-0.102	1
chrEMRSA15:2338632:T:C	AcrB/AcrD/AcrF family protein	0	1	0.00377687	1	-0.0207	1
chrEMRSA15:2338649:G:A	AcrB/AcrD/AcrF family protein	NA	1	-0.00113131	1	0.00425	1
chrEMRSA15:2338658:A:G	AcrB/AcrD/AcrF family protein	NA	NA	0.00662107	1	-0.147	1
chrEMRSA15:2338667:T:C	AcrB/AcrD/AcrF family protein	NA	NA	0.156057	1	-0.14	1
chrEMRSA15:2338680:G:C	AcrB/AcrD/AcrF family protein	0	1	0.00591526	1	-0.0534	1
chrEMRSA15:2338681:C:T	AcrB/AcrD/AcrF family protein	NA	1	-0.00134379	1	0.132	1
chrEMRSA15:2338697:G:A	AcrB/AcrD/AcrF family protein	NA	1	-0.000644879	1	0.0925	1
chrEMRSA15:2338698:G:A	AcrB/AcrD/AcrF family protein	NA	NA	-0.00114401	1	-0.000217	1
chrEMRSA15:2338723:A:G	AcrB/AcrD/AcrF family protein	0	1	0.0542087	1	-0.333	1
chrEMRSA15:2338739:G:T	AcrB/AcrD/AcrF family protein	0	1	-0.00682615	1	-0.333	1
chrEMRSA15:2338751:A:T	AcrB/AcrD/AcrF family protein	NA	NA	0.00217061	1	-0.058	1
chrEMRSA15:2338752:G:A	AcrB/AcrD/AcrF family protein	NA	1	-6.39361e-05	1	1.37e-06	1
chrEMRSA15:2338764:C:T	AcrB/AcrD/AcrF family protein	0	1	0.00939862	1	-0.018	1
chrEMRSA15:2338765:G:A	AcrB/AcrD/AcrF family protein	NA	1	-0.000860233	1	NA	NA
chrEMRSA15:2338773:C:A	AcrB/AcrD/AcrF family protein	4.952	1	-0.00987046	1	0.0505	1
chrEMRSA15:2338816:C:T	AcrB/AcrD/AcrF family protein	0	1	0.140147	1	-0.354	1
chrEMRSA15:2338825:T:C	AcrB/AcrD/AcrF family protein	NA	NA	0.00636491	1	0.0101	1
chrEMRSA15:2338830:T:C	AcrB/AcrD/AcrF family protein	NA	NA	-0.00776291	1	0.905	1
chrEMRSA15:2338834:A:G	AcrB/AcrD/AcrF family protein	0	1	0.00976403	1	-0.542	1
chrEMRSA15:2338834:A:T	AcrB/AcrD/AcrF family protein	NA	NA	0	1	NA	NA
chrEMRSA15:2338837:A:C	AcrB/AcrD/AcrF family protein	0	1	0.140147	1	-0.354	1
chrEMRSA15:2338837:A:T	AcrB/AcrD/AcrF family protein	NA	NA	0	1	NA	NA
chrEMRSA15:2338842:G:A	AcrB/AcrD/AcrF family protein	NA	NA	-0.00060133	1	-0.205	1
chrEMRSA15:2338843:C:T	AcrB/AcrD/AcrF family protein	NA	NA	0.154916	1	-0.159	1
chrEMRSA15:2338843:C:G	AcrB/AcrD/AcrF family protein	NA	NA	0	1	NA	NA
chrEMRSA15:2338843:C:A	AcrB/AcrD/AcrF family protein	NA	NA	0	1	NA	NA
chrEMRSA15:2338856:C:T	AcrB/AcrD/AcrF family protein	0	1	0.0391001	1	-0.017	1
chrEMRSA15:2338856:C:A	AcrB/AcrD/AcrF family protein	NA	NA	0	1	NA	NA
chrEMRSA15:2338859:T:C	AcrB/AcrD/AcrF family protein	0.9472	1	0.0667207	1	-0.18	1
chrEMRSA15:2338859:T:G	AcrB/AcrD/AcrF family protein	NA	NA	0	1	NA	NA
chrEMRSA15:2338859:T:A	AcrB/AcrD/AcrF family protein	NA	NA	0	1	NA	NA
chrEMRSA15:2338860:G:A	AcrB/AcrD/AcrF family protein	NA	1	-0.000873089	1	0.000557	1
chrEMRSA15:2338863:G:A	AcrB/AcrD/AcrF family protein	NA	1	-0.000545353	1	0.00017	1
chrEMRSA15:2338871:A:G	AcrB/AcrD/AcrF family protein	NA	NA	0.0271308	1	0.292	1
chrEMRSA15:2338871:A:T	AcrB/AcrD/AcrF family protein	NA	NA	0	1	NA	NA
chrEMRSA15:2338877:G:A	AcrB/AcrD/AcrF family protein	NA	1	0.0204199	1	0.0245	1
chrEMRSA15:2338879:C:G	AcrB/AcrD/AcrF family protein	1	1	-0.00019965	1	-0.161	1
chrEMRSA15:2338881:gac:g	AcrB/AcrD/AcrF family protein	0	1	0.00312212	1	-0.255	1
chrEMRSA15:2338888:C:T	AcrB/AcrD/AcrF family protein	4.952	1	-0.00813586	1	-0.00117	1
chrEMRSA15:2338904:G:A	AcrB/AcrD/AcrF family protein	0	1	0.00566304	1	-0.351	1
chrEMRSA15:2338904:G:T	AcrB/AcrD/AcrF family protein	NA	NA	0	1	NA	NA
chrEMRSA15:2338907:A:C	AcrB/AcrD/AcrF family protein	NA	1	-0.000279713	1	0.00334	1
chrEMRSA15:2338910:T:C	AcrB/AcrD/AcrF family protein	NA	NA	0.00569997	1	-0.0421	1
chrEMRSA15:2338913:A:G	AcrB/AcrD/AcrF family protein	0	1	0.140147	1	-0.354	1
chrEMRSA15:2338920:G:T	AcrB/AcrD/AcrF family protein	0.2129	1	-0.000205963	1	0.302	1
chrEMRSA15:2338931:T:C	AcrB/AcrD/AcrF family protein	0	1	0.0803023	1	-0.345	1
chrEMRSA15:2338940:C:A	AcrB/AcrD/AcrF family protein	0	1	-0.0207707	1	-0.297	1
chrEMRSA15:2338943:C:A	AcrB/AcrD/AcrF family protein	3.284	1	-0.0132888	1	0.511	1
chrEMRSA15:2338943:C:T	AcrB/AcrD/AcrF family protein	NA	NA	0.00636491	1	0.0101	1
chrEMRSA15:2338946:T:C	AcrB/AcrD/AcrF family protein	NA	NA	-0.00776291	1	0.905	1
chrEMRSA15:2338948:A:G	AcrB/AcrD/AcrF family protein	NA	1	-0.00703696	1	0.403	1
chrEMRSA15:2338988:T:C	AcrB/AcrD/AcrF family protein	NA	NA	0.00636491	1	0.0101	1
chrEMRSA15:2339013:T:C	AcrB/AcrD/AcrF family protein	0	1	0.0119163	1	-0.254	1
chrEMRSA15:2339020:C:T	AcrB/AcrD/AcrF family protein	NA	NA	0.00636491	1	0.0101	1
chrEMRSA15:2339045:T:C	AcrB/AcrD/AcrF family protein	NA	NA	0.0886205	1	-0.0311	1
chrEMRSA15:2339049:G:A	AcrB/AcrD/AcrF family protein	NA	NA	-0.00776291	1	0.905	1
chrEMRSA15:2339060:C:T	AcrB/AcrD/AcrF family protein	0	1	0.00316977	1	-0.345	1
chrEMRSA15:2339069:A:G	AcrB/AcrD/AcrF family protein	NA	NA	0.00576769	1	-0.0792	1
chrEMRSA15:2339073:T:C	AcrB/AcrD/AcrF family protein	NA	1	-0.0026696	1	NA	NA
chrEMRSA15:2339091:G:C	AcrB/AcrD/AcrF family protein	0	1	0.00417931	1	-0.231	1
chrEMRSA15:2339093:C:T	AcrB/AcrD/AcrF family protein	NA	NA	-0.00776291	1	0.905	1
chrEMRSA15:2339095:A:C	AcrB/AcrD/AcrF family protein	0	1	0.00719055	1	-0.112	1
chrEMRSA15:2339096:C:T	AcrB/AcrD/AcrF family protein	NA	1	0.0232107	1	0.0464	1
chrEMRSA15:2339098:C:T	AcrB/AcrD/AcrF family protein	NA	1	-0.00150604	1	0.00765	1
chrEMRSA15:2339114:A:G	AcrB/AcrD/AcrF family protein	NA	1	-0.00104959	1	0.546	1
chrEMRSA15:2339124:A:T	AcrB/AcrD/AcrF family protein	NA	1	-0.00101684	1	0.0789	1
chrEMRSA15:2339131:G:A	AcrB/AcrD/AcrF family protein	NA	1	-0.0051414	1	0.347	1
chrEMRSA15:2339135:G:T	AcrB/AcrD/AcrF family protein	NA	NA	0.00662107	1	-0.147	1
chrEMRSA15:2339136:A:G	AcrB/AcrD/AcrF family protein	NA	1	-0.000231876	1	0.00231	1
chrEMRSA15:2339138:T:C	AcrB/AcrD/AcrF family protein	NA	NA	-0.00776291	1	0.905	1
chrEMRSA15:2339143:G:A	AcrB/AcrD/AcrF family protein	NA	NA	-0.00319106	1	-0.0633	1
chrEMRSA15:2339156:G:A	AcrB/AcrD/AcrF family protein	0	1	0.140147	1	-0.354	1
chrEMRSA15:2339164:G:A	AcrB/AcrD/AcrF family protein	NA	1	-0.00564356	1	0.427	1
chrEMRSA15:2339167:C:T	AcrB/AcrD/AcrF family protein	0	1	0.00281747	1	-0.27	1
chrEMRSA15:2339174:C:T	AcrB/AcrD/AcrF family protein	NA	NA	0.00662107	1	-0.147	1
chrEMRSA15:2339177:A:T	AcrB/AcrD/AcrF family protein	NA	1	-0.00389048	1	0.865	1
chrEMRSA15:2339186:C:T	AcrB/AcrD/AcrF family protein	0	1	0.00464933	1	-0.476	1
chrEMRSA15:2339192:T:C	AcrB/AcrD/AcrF family protein	NA	NA	0.0126119	1	0.00611	1
chrEMRSA15:2339217:A:C	AcrB/AcrD/AcrF family protein	0	1	0.00481407	1	-0.00865	1
chrEMRSA15:2339230:C:T	AcrB/AcrD/AcrF family protein	0.7576	1	0.00727471	1	0.575	1
chrEMRSA15:2339243:A:G	AcrB/AcrD/AcrF family protein	NA	1	-0.000724883	1	0.0268	1
chrEMRSA15:2339248:C:A	AcrB/AcrD/AcrF family protein	NA	NA	0.000295613	1	-0.00159	1
chrEMRSA15:2339255:T:C	AcrB/AcrD/AcrF family protein	0	1	0.00130579	1	-0.116	1
chrEMRSA15:2339262:G:T	AcrB/AcrD/AcrF family protein	0	5.19644e-38	0.0126936	1	-0.547	1
chrEMRSA15:2339275:C:T	AcrB/AcrD/AcrF family protein	0.3105	1	0.0145718	1	-0.000498	1
chrEMRSA15:2339276:C:T	AcrB/AcrD/AcrF family protein	NA	NA	-0.0176515	1	0.445	1
chrEMRSA15:2339285:G:A	AcrB/AcrD/AcrF family protein	NA	1	0.0261854	1	0.039	1
chrEMRSA15:2339288:C:T	AcrB/AcrD/AcrF family protein	NA	1	-0.00255092	1	0.21	1
chrEMRSA15:2339292:G:A	AcrB/AcrD/AcrF family protein	NA	1	-0.000172874	1	0.000782	1
chrEMRSA15:2339312:T:C	AcrB/AcrD/AcrF family protein	NA	1	0.0075728	1	0.00645	1
chrEMRSA15:2339347:T:C	AcrB/AcrD/AcrF family protein	NA	1	-0.00027271	1	0.00368	1
chrEMRSA15:2339357:A:T	AcrB/AcrD/AcrF family protein	0	1	0.00410671	1	-0.345	1
chrEMRSA15:2339363:T:C	AcrB/AcrD/AcrF family protein	NA	NA	-0.00776291	1	0.905	1
chrEMRSA15:2339395:C:T	AcrB/AcrD/AcrF family protein	NA	1	-0.000454274	1	0.000463	1
chrEMRSA15:2339423:T:C	AcrB/AcrD/AcrF family protein	0	1	-0.0207707	1	-0.297	1
chrEMRSA15:2339427:A:G	AcrB/AcrD/AcrF family protein	NA	NA	0.00514004	1	-0.243	1
chrEMRSA15:2339428:T:C	AcrB/AcrD/AcrF family protein	NA	1	-0.0264031	1	-0.0121	1
chrEMRSA15:2339429:G:A	AcrB/AcrD/AcrF family protein	NA	NA	0.0109288	1	-0.0884	1
chrEMRSA15:2339435:C:T	AcrB/AcrD/AcrF family protein	NA	1	-0.00235237	1	6.13e-07	1
chrEMRSA15:2339457:G:A	AcrB/AcrD/AcrF family protein	NA	1	-0.004136	1	0.26	1
chrEMRSA15:2339458:C:T	AcrB/AcrD/AcrF family protein	0	1	-0.00117221	1	-0.107	1
chrEMRSA15:2339462:C:T	AcrB/AcrD/AcrF family protein	0	1	-0.00391781	1	-0.0774	1
chrEMRSA15:2339469:A:G	AcrB/AcrD/AcrF family protein	0	1	0.00434012	1	-0.213	1
chrEMRSA15:2339474:G:A	AcrB/AcrD/AcrF family protein	0	1	0.140147	1	-0.354	1
chrEMRSA15:2339487:C:A	AcrB/AcrD/AcrF family protein	NA	3.6237e-08	-0.0281049	1	0.849	1
chrEMRSA15:2339506:T:C	AcrB/AcrD/AcrF family protein	NA	1	-0.000357428	1	0.000954	1
chrEMRSA15:2339515:G:A	AcrB/AcrD/AcrF family protein	0	5.19644e-38	0.0146974	1	-0.886	1
chrEMRSA15:2339521:C:T	AcrB/AcrD/AcrF family protein	0	1	0.0107583	1	-0.0748	1
chrEMRSA15:2339523:C:T	AcrB/AcrD/AcrF family protein	NA	1	-0.000278427	1	0.0486	1
chrEMRSA15:2339525:C:A	AcrB/AcrD/AcrF family protein	NA	NA	-0.00319106	1	-0.0633	1
chrEMRSA15:2339526:G:A	AcrB/AcrD/AcrF family protein	NA	1	-0.000399424	1	0.0214	1
chrEMRSA15:2339533:T:A	AcrB/AcrD/AcrF family protein	NA	NA	0.154916	1	-0.159	1
chrEMRSA15:2339535:G:A	AcrB/AcrD/AcrF family protein	NA	1	-0.000258809	1	0.000192	1
chrEMRSA15:2339537:T:C	AcrB/AcrD/AcrF family protein	0	1	0.00317029	1	-0.0535	1
chrEMRSA15:2339542:C:T	AcrB/AcrD/AcrF family protein	NA	1	-0.00601107	1	0.757	1
chrEMRSA15:2339554:G:A	AcrB/AcrD/AcrF family protein	NA	NA	-0.00165499	1	-0.000202	1
chrEMRSA15:2339570:T:A	AcrB/AcrD/AcrF family protein	NA	NA	-0.00776291	1	0.905	1
chrEMRSA15:2339581:A:T	AcrB/AcrD/AcrF family protein	0	1	0.00558012	1	-0.0125	1
chrEMRSA15:2339582:T:A	AcrB/AcrD/AcrF family protein	NA	NA	0.00477464	1	0.111	1
chrEMRSA15:2339591:A:G	AcrB/AcrD/AcrF family protein	NA	NA	0.000284545	1	0.253	1
chrEMRSA15:2339592:G:A	AcrB/AcrD/AcrF family protein	NA	1	-0.000420131	1	-0.000174	1
chrEMRSA15:2339593:C:T	AcrB/AcrD/AcrF family protein	NA	1	-0.000285278	1	0.00101	1
chrEMRSA15:2339599:C:T	AcrB/AcrD/AcrF family protein	1.874	1	-0.00181554	1	-0.0894	1
chrEMRSA15:2339599:C:A	AcrB/AcrD/AcrF family protein	NA	1	-0.00547091	1	0.186	1
chrEMRSA15:2339600:G:A	AcrB/AcrD/AcrF family protein	0	1	0.00562737	1	-0.0876	1
chrEMRSA15:2339617:C:T	AcrB/AcrD/AcrF family protein	NA	NA	-0.00663695	1	0.782	1
chrEMRSA15:2339655:C:A	AcrB/AcrD/AcrF family protein	NA	NA	-0.00432779	1	0.253	1
chrEMRSA15:2339656:C:T	AcrB/AcrD/AcrF family protein	NA	1	-0.00120953	1	0.00229	1
chrEMRSA15:2339657:C:T	AcrB/AcrD/AcrF family protein	0	1	0.0065092	1	-0.14	1
chrEMRSA15:2339662:A:T	AcrB/AcrD/AcrF family protein	0	1	0.00244068	1	-0.286	1
chrEMRSA15:2339675:C:T	AcrB/AcrD/AcrF family protein	NA	1	0.0138093	1	-0.0106	1
chrEMRSA15:2339675:ct:c	AcrB/AcrD/AcrF family protein	0	1	0.00469737	1	-0.203	1
chrEMRSA15:2339689:T:C		0.01853	1	0.00106192	1	-0.102	1
chrEMRSA15:2339693:T:C		0	1	0.0030871	1	-0.483	1
chrEMRSA15:2339693:t:tC		0.01259	1	0.00189347	1	-0.0189	1
chrEMRSA15:2339703:T:C		NA	NA	0.0109288	1	-0.0884	1
chrEMRSA15:2339706:C:T		0	1	0.00377687	1	-0.0207	1
chrEMRSA15:2339713:c:cA		NA	1	-0.000215314	1	0.00042	1
chrEMRSA15:2339719:T:C		NA	1	-0.000410183	1	0.00114	1
chrEMRSA15:2339724:T:C		0	1	0.00583482	1	-0.0884	1
chrEMRSA15:2339725:A:G		NA	1	-0.00146412	1	6.58e-05	1
chrEMRSA15:2339745:G:A		48.95	1.10898e-67	-0.102703	1	0.0587	1
chrEMRSA15:2339746:taa:ta		2.295	1	-0.0136354	1	0.164	1
chrEMRSA15:2339746:taa:t		NA	NA	0	1	NA	NA
chrEMRSA15:2339747:A:G		0	1	0.00481398	1	-0.202	1
chrEMRSA15:2339756:T:C		NA	NA	0.000950907	1	-0.0243	1
chrEMRSA15:2339769:C:T		NA	NA	0.0109288	1	-0.0884	1
chrEMRSA15:2339771:G:T		NA	NA	-0.00060133	1	-0.205	1
chrEMRSA15:2339773:C:T		NA	NA	0.0109288	1	-0.0884	1
chrEMRSA15:2339774:T:C		0	1	0.00532729	1	-0.414	1
chrEMRSA15:2339775:T:A		NA	NA	-0.00776291	1	0.905	1
chrEMRSA15:2339797:T:G		0.9157	1	0.123188	1	-0.125	1
chrEMRSA15:2339800:A:T		NA	NA	0.0109288	1	-0.0884	1
chrEMRSA15:2339810:C:A	fmhB	NA	1	-0.000245442	1	6.47e-05	1
chrEMRSA15:2339836:T:A	fmhB	NA	NA	-0.000981853	1	-0.000255	1
chrEMRSA15:2339851:A:G	fmhB	NA	1	-0.00721159	1	0.416	1
chrEMRSA15:2339853:G:A	fmhB	NA	1	-0.00202174	1	0.0122	1
chrEMRSA15:2339854:A:C	fmhB	0	1	0.140147	1	-0.354	1
chrEMRSA15:2339883:A:G	fmhB	NA	1	-0.00723459	1	0.182	1
chrEMRSA15:2339884:T:C	fmhB	0	1	0.00441412	1	-0.0914	1
chrEMRSA15:2339888:T:C	fmhB	NA	1	-0.000258809	1	0.000192	1
chrEMRSA15:2339896:T:A	fmhB	NA	NA	0.0109288	1	-0.0884	1
chrEMRSA15:2339898:C:T	fmhB	0	1	0.00566304	1	-0.351	1
chrEMRSA15:2339935:A:T	fmhB	0	1	0.140147	1	-0.354	1
chrEMRSA15:2339941:C:A	fmhB	NA	NA	0.0125189	1	-0.0279	1
chrEMRSA15:2339941:C:T	fmhB	0	1	0.0122034	1	-0.0688	1
chrEMRSA15:2339954:G:A	fmhB	NA	1	-0.0038674	1	0.265	1
chrEMRSA15:2339962:G:T	fmhB	0	1	0.0408856	1	0.072	1
chrEMRSA15:2339974:T:A	fmhB	0	1	0.00616683	1	-0.341	1
chrEMRSA15:2339999:G:A	fmhB	0	1	0.00187183	1	-0.109	1
chrEMRSA15:2340007:G:A	fmhB	NA	NA	0.0100396	1	-0.134	1
chrEMRSA15:2340037:T:C	fmhB	NA	NA	-0.00776291	1	0.905	1
chrEMRSA15:2340043:C:A	fmhB	0	1	0.008502	1	-0.182	1
chrEMRSA15:2340067:G:A	fmhB	NA	NA	0.0719519	1	0.206	1
chrEMRSA15:2340103:C:T	fmhB	NA	NA	0.0271308	1	0.292	1
chrEMRSA15:2340121:T:A	fmhB	NA	NA	0.0109288	1	-0.0884	1
chrEMRSA15:2340130:G:A	fmhB	NA	NA	-0.00319106	1	-0.0633	1
chrEMRSA15:2340151:A:G	fmhB	NA	NA	-0.00165499	1	-0.000202	1
chrEMRSA15:2340167:C:G	fmhB	NA	1	-0.00746118	1	0.246	1
chrEMRSA15:2340171:caggatgttcctt:c	fmhB	0	1	0.00364915	1	-0.304	1
chrEMRSA15:2340174:G:A	fmhB	NA	1	-0.000251601	1	0.000189	1
chrEMRSA15:2340175:A:G	fmhB	NA	NA	-0.00060133	1	-0.205	1
chrEMRSA15:2340185:T:C	fmhB	NA	NA	-0.00432779	1	0.253	1
chrEMRSA15:2340191:G:A	fmhB	NA	NA	-0.00776291	1	0.905	1
chrEMRSA15:2340192:C:T	fmhB	0	1	0.00396626	1	-0.267	1
chrEMRSA15:2340192:C:A	fmhB	NA	1	-0.000324901	1	0.0298	1
chrEMRSA15:2340198:G:T	fmhB	0	0.0339731	0.0135541	1	-0.014	1
chrEMRSA15:2340199:G:A	fmhB	NA	NA	-0.00776291	1	0.905	1
chrEMRSA15:2340201:C:T	fmhB	NA	NA	-0.00776291	1	0.905	1
chrEMRSA15:2340224:G:T	fmhB	0	1	0.0112736	1	-0.303	1
chrEMRSA15:2340225:C:T	fmhB	0	1	0.00216129	1	-0.447	1
chrEMRSA15:2340238:C:T	fmhB	NA	NA	0.0050712	1	0.167	1
chrEMRSA15:2340259:C:A	fmhB	NA	NA	-0.00060133	1	-0.205	1
chrEMRSA15:2340269:G:T	fmhB	0	1	0.00147369	1	-0.0418	1
chrEMRSA15:2340284:G:A	fmhB	0.2167	1	0.00835997	1	0.0612	1
chrEMRSA15:2340285:T:C	fmhB	NA	2.95595e-09	-0.0520327	1	0.791	1
chrEMRSA15:2340288:C:T	fmhB	NA	NA	0.00867284	1	-0.11	1
chrEMRSA15:2340307:A:G	fmhB	NA	1	-0.000285011	1	0.0148	1
chrEMRSA15:2340309:C:T	fmhB	NA	1	0.0113264	1	0.0463	1
chrEMRSA15:2340310:T:A	fmhB	NA	NA	0.101052	1	0.0725	1
chrEMRSA15:2340312:T:G	fmhB	NA	NA	0.00427556	1	-0.301	1
chrEMRSA15:2340329:T:C	fmhB	NA	NA	0.011035	1	-0.182	1
chrEMRSA15:2340349:C:A	fmhB	NA	NA	0.0271308	1	0.292	1
chrEMRSA15:2340349:C:T	fmhB	NA	NA	0	1	NA	NA
chrEMRSA15:2340350:G:T	fmhB	NA	NA	0.00427556	1	-0.301	1
chrEMRSA15:2340352:T:A	fmhB	NA	NA	0.0271308	1	0.292	1
chrEMRSA15:2340352:T:G	fmhB	NA	NA	0	1	NA	NA
chrEMRSA15:2340367:G:A	fmhB	0	1	0.0979824	1	-0.0561	1
chrEMRSA15:2340367:G:T	fmhB	NA	NA	0	1	NA	NA
chrEMRSA15:2340367:G:C	fmhB	NA	NA	0	1	NA	NA
chrEMRSA15:2340368:T:C	fmhB	0	1	0.00368491	1	-0.115	1
chrEMRSA15:2340376:T:C	fmhB	0	1	0.0493575	1	-0.124	1
chrEMRSA15:2340377:A:C	fmhB	NA	1	-0.000281869	1	0.000374	1
chrEMRSA15:2340387:G:A	fmhB	NA	NA	0.0271308	1	0.292	1
chrEMRSA15:2340397:T:G	fmhB	NA	NA	0.0271308	1	0.292	1
chrEMRSA15:2340409:C:T	fmhB	0	1	0.00969545	1	-0.299	1
chrEMRSA15:2340412:C:T	fmhB	NA	NA	0.0109288	1	-0.0884	1
chrEMRSA15:2340422:A:C	fmhB	NA	1	-0.00090803	1	0.0256	1
chrEMRSA15:2340442:A:T	fmhB	NA	1	-0.000466904	1	0.00173	1
chrEMRSA15:2340463:G:A	fmhB	NA	NA	-0.0181575	1	0.536	1
chrEMRSA15:2340468:C:G	fmhB	NA	1	-0.00601107	1	0.757	1
chrEMRSA15:2340475:G:A	fmhB	3.284	1	-0.0132888	1	0.511	1
chrEMRSA15:2340487:T:C	fmhB	0	1	-0.0175485	1	0.0143	1
chrEMRSA15:2340496:T:C	fmhB	NA	NA	0.0271308	1	0.292	1
chrEMRSA15:2340497:G:A	fmhB	NA	1	0.000207135	1	-1.61e-05	1
chrEMRSA15:2340508:T:A	fmhB	NA	NA	-0.00060133	1	-0.205	1
chrEMRSA15:2340513:T:C	fmhB	NA	1	-0.000230898	1	0.000911	1
chrEMRSA15:2340520:T:A	fmhB	0	1	0.0471264	1	-0.771	1
chrEMRSA15:2340520:T:C	fmhB	NA	NA	0	1	NA	NA
chrEMRSA15:2340526:C:T	fmhB	0	1	0.0656293	1	-0.325	1
chrEMRSA15:2340529:T:A	fmhB	1.044	1	-0.000622676	1	0.0246	1
chrEMRSA15:2340529:T:G	fmhB	NA	NA	0	1	NA	NA
chrEMRSA15:2340541:C:T	fmhB	0.4	1	-0.0317727	1	-0.0305	1
chrEMRSA15:2340547:A:T	fmhB	0.4643	1	0.0125652	1	-0.0664	1
chrEMRSA15:2340547:A:G	fmhB	NA	NA	0	1	NA	NA
chrEMRSA15:2340553:G:A	fmhB	NA	NA	-0.00358211	1	0.198	1
chrEMRSA15:2340562:T:C	fmhB	0	1	0.0015513	1	-0.0669	1
chrEMRSA15:2340565:A:G	fmhB	0.598	1	0.0236017	1	-0.0571	1
chrEMRSA15:2340565:A:T	fmhB	NA	NA	0	1	NA	NA
chrEMRSA15:2340565:A:C	fmhB	NA	NA	0	1	NA	NA
chrEMRSA15:2340571:T:A	fmhB	NA	NA	-0.00060133	1	-0.205	1
chrEMRSA15:2340580:A:G	fmhB	1.013	1	0.0988271	1	-0.278	1
chrEMRSA15:2340583:A:G	fmhB	0.8119	1	0.0712369	1	-0.0557	1
chrEMRSA15:2340584:C:G	fmhB	NA	1	-0.00790287	1	0.556	1
chrEMRSA15:2340595:C:T	fmhB	0	1	0.0229324	1	-0.156	1
chrEMRSA15:2340600:C:T	fmhB	NA	1	-0.000129236	1	0.0251	1
chrEMRSA15:2340604:A:C	fmhB	1.167	1	0.0112968	1	0.00688	1
chrEMRSA15:2340605:T:G	fmhB	1.167	1	0.0112968	1	0.00688	1
chrEMRSA15:2340616:T:C	fmhB	NA	NA	0.0128486	1	-0.111	1
chrEMRSA15:2340629:G:T	fmhB	0	1	0.0117792	1	-0.0736	1
chrEMRSA15:2340639:G:T	fmhB	0	1	0.0026586	1	-0.276	1
chrEMRSA15:2340673:T:C	fmhB	NA	1	-0.000311589	1	0.000166	1
chrEMRSA15:2340693:G:T	fmhB	NA	1	-0.000213957	1	1.1e-05	1
chrEMRSA15:2340709:C:T	fmhB	NA	NA	-0.0157191	1	0.202	1
chrEMRSA15:2340715:A:G	fmhB	NA	1	-0.000190527	1	0.00106	1
chrEMRSA15:2340721:A:G	fmhB	NA	1	-0.000222567	1	0.000346	1
chrEMRSA15:2340727:A:T	fmhB	NA	NA	0.0109288	1	-0.0884	1
chrEMRSA15:2340728:t:tCAA	fmhB	NA	1	-0.000240941	1	0.00143	1
chrEMRSA15:2340730:A:G	fmhB	NA	1	-0.0109072	1	-0.101	1
chrEMRSA15:2340748:G:T	fmhB	0	1	0.0030748	1	-0.419	1
chrEMRSA15:2340763:C:T	fmhB	NA	NA	-0.00776291	1	0.905	1
chrEMRSA15:2340783:T:G	fmhB	NA	NA	-0.00663695	1	0.782	1
chrEMRSA15:2340792:C:T	fmhB	0.3045	1	0.0359281	1	-0.387	1
chrEMRSA15:2340794:C:T	fmhB	NA	NA	-0.00663695	1	0.782	1
chrEMRSA15:2340808:A:C	fmhB	NA	1	-0.00716627	1	0.439	1
chrEMRSA15:2340809:T:A	fmhB	NA	1	-0.00716627	1	0.439	1
chrEMRSA15:2340817:C:T	fmhB	0	1	0.00777881	1	-0.33	1
chrEMRSA15:2340850:T:C	fmhB	NA	1	0.0112115	1	0.0647	1
chrEMRSA15:2340865:C:T	fmhB	0	1	0.0122034	1	-0.0688	1
chrEMRSA15:2340868:A:G	fmhB	0	1	0.00779742	1	-0.179	1
chrEMRSA15:2340871:A:C	fmhB	0	1	-0.0217059	1	-0.306	1
chrEMRSA15:2340875:A:G	fmhB	0	1	0.00109159	1	-0.0689	1
chrEMRSA15:2340882:G:T	fmhB	0	1	0.0007498	1	-0.0964	1
chrEMRSA15:2340884:A:G	fmhB	NA	1	-0.00247258	1	0.036	1
chrEMRSA15:2340892:A:T	fmhB	0	1	0.0148799	1	-0.00635	1
chrEMRSA15:2340895:A:G	fmhB	NA	1	-0.000202192	1	0.0281	1
chrEMRSA15:2340900:A:C	fmhB	0	1	0.00567104	1	-0.405	1
chrEMRSA15:2340901:T:C	fmhB	0	1	0.0958006	1	-0.279	1
chrEMRSA15:2340904:C:T	fmhB	NA	1	-0.000653285	1	1.09e-06	1
chrEMRSA15:2340913:C:T	fmhB	NA	NA	-0.00776291	1	0.905	1
chrEMRSA15:2340918:C:T	fmhB	NA	NA	0.139533	1	-0.448	1
chrEMRSA15:2340923:C:A	fmhB	NA	1	-0.000212103	1	0.00299	1
chrEMRSA15:2340925:G:C	fmhB	NA	NA	0.00662107	1	-0.147	1
chrEMRSA15:2340925:G:A	fmhB	NA	1	-0.000262344	1	0.0025	1
chrEMRSA15:2340929:C:T	fmhB	0	1	0.0017696	1	-0.0671	1
chrEMRSA15:2340940:G:A	fmhB	NA	NA	0.0160507	1	-0.00374	1
chrEMRSA15:2340961:A:T	fmhB	NA	NA	0.0271308	1	0.292	1
chrEMRSA15:2340970:C:T	fmhB	NA	NA	0.154916	1	-0.159	1
chrEMRSA15:2340988:C:A	fmhB	NA	NA	0.0104453	1	-0.168	1
chrEMRSA15:2341000:T:G	fmhB	NA	1	-0.000554485	1	0.00154	1
chrEMRSA15:2341012:T:G	fmhB	0	1	-0.00531107	1	-0.221	1
chrEMRSA15:2341015:G:A	fmhB	0	1	0.0145318	1	-0.00122	1
chrEMRSA15:2341017:G:T	fmhB	NA	NA	0.154916	1	-0.159	1
chrEMRSA15:2341018:A:G	fmhB	0	1	-8.70104e-05	1	-0.187	1
chrEMRSA15:2341031:G:A	fmhB	2.28	1	-0.00353953	1	0.125	1
chrEMRSA15:2341042:C:T	fmhB	0	1	0.0141446	1	-0.0676	1
chrEMRSA15:2341053:T:C	fmhB	NA	NA	-0.00060133	1	-0.205	1
chrEMRSA15:2341060:C:G	fmhB	NA	1	-0.0060783	1	0.677	1
chrEMRSA15:2341101:C:A		NA	NA	0.0160507	1	-0.00374	1
chrEMRSA15:2341116:T:C		NA	NA	0.0207861	1	-0.182	1
chrEMRSA15:2341126:T:A		NA	NA	0.00338174	1	-0.336	1
chrEMRSA15:2341150:A:T		NA	NA	0.00242601	1	-0.0981	1
chrEMRSA15:2341151:G:T		NA	1	-0.000559774	1	8.45e-06	1
chrEMRSA15:2341152:A:T		NA	NA	0.00569997	1	-0.0421	1
chrEMRSA15:2341157:A:T		0	1	0.0141446	1	-0.0676	1
chrEMRSA15:2341183:T:C		NA	NA	-0.00776291	1	0.905	1
chrEMRSA15:2341189:T:C		NA	NA	0.028576	1	0.15	1
chrEMRSA15:2341195:T:C		NA	NA	-0.00776291	1	0.905	1
chrEMRSA15:2341198:A:G		NA	NA	0.0271308	1	0.292	1
chrEMRSA15:2341206:C:T		NA	NA	-0.00663695	1	0.782	1
chrEMRSA15:2341212:T:A		0	1	0.0268696	1	-0.677	1
chrEMRSA15:2341215:C:T		0.8684	1	0.153525	1	-0.675	1
chrEMRSA15:2341215:C:A		NA	NA	0	1	NA	NA
chrEMRSA15:2341228:A:G		0	1	0.124359	1	-0.354	1
chrEMRSA15:2341228:A:T		NA	NA	0	1	NA	NA
chrEMRSA15:2341229:A:C		0	1	0.00775482	1	-0.306	1
chrEMRSA15:2341245:T:C		NA	NA	-0.00060133	1	-0.205	1
chrEMRSA15:2341246:G:A		0	5.19644e-38	0.0146686	1	-0.802	1
chrEMRSA15:2341247:T:C		NA	NA	0.161375	1	-0.163	1
chrEMRSA15:2341251:G:C		NA	NA	0.161686	1	-0.46	1
chrEMRSA15:2341251:G:T		NA	NA	-0.00776291	1	0.905	1
chrEMRSA15:2341252:T:C		0	1	0.00376041	1	-0.227	1
chrEMRSA15:2341265:G:A		0.9189	1	-0.00177837	1	0.502	1
chrEMRSA15:2341272:T:C		NA	NA	-0.00358211	1	0.198	1
chrEMRSA15:2341275:A:G		0	1	0.00580985	1	-0.15	1
chrEMRSA15:2341294:G:T		NA	NA	-0.00776291	1	0.905	1
chrEMRSA15:2341297:A:G		NA	1	-0.00920807	1	0.957	1
chrEMRSA15:2341310:T:A		NA	1	-0.00752228	1	0.17	1
chrEMRSA15:2341331:G:T		NA	NA	0.0109288	1	-0.0884	1
chrEMRSA15:2341346:A:C		NA	1	0.0891818	1	0.0614	1
chrEMRSA15:2341354:A:G		NA	NA	-0.00776291	1	0.905	1
chrEMRSA15:2341356:C:T		NA	1	0.0987784	1	0.101	1
chrEMRSA15:2341356:C:A		NA	NA	0	1	NA	NA
chrEMRSA15:2341357:T:A		NA	NA	0.021703	1	-0.274	1
chrEMRSA15:2341359:G:A		0	1	0.0168782	1	-0.116	1
chrEMRSA15:2341360:A:G		NA	NA	-0.00776291	1	0.905	1
chrEMRSA15:2341367:T:A		0	1	0.00312212	1	-0.255	1
chrEMRSA15:2341368:G:A		NA	1	-0.000437677	1	0.082	1
chrEMRSA15:2341369:A:C		NA	NA	0.00662107	1	-0.147	1
chrEMRSA15:2341374:A:T		NA	1	-0.00050897	1	0.003	1
chrEMRSA15:2341378:T:C		NA	1	0.0987784	1	0.101	1
chrEMRSA15:2341378:T:A		NA	NA	0	1	NA	NA
chrEMRSA15:2341379:T:A		NA	NA	-0.00776291	1	0.905	1
chrEMRSA15:2341389:A:G		NA	1	-0.0264031	1	-0.0121	1
chrEMRSA15:2341400:G:A		NA	1	0.000746738	1	0.0791	1
chrEMRSA15:2341412:A:T		0	1	0.115884	1	-0.342	1
chrEMRSA15:2341414:A:C		NA	1	-0.000345615	1	0.00362	1
chrEMRSA15:2341433:T:C		NA	1	-0.00209432	1	0.00123	1
chrEMRSA15:2341437:C:T		NA	1	-0.00597917	1	0.111	1
chrEMRSA15:2341441:C:T		NA	1	-0.000972213	1	0.0989	1
chrEMRSA15:2341455:A:G		NA	1	-0.014171	1	1	0.0799764
chrEMRSA15:2341460:A:C	putative membrane protein	NA	NA	0.00569997	1	-0.0421	1
chrEMRSA15:2341501:T:C	putative membrane protein	NA	1	-0.000104849	1	1.33e-05	1
chrEMRSA15:2341508:A:G	putative membrane protein	0.3045	1	0.0359281	1	-0.387	1
chrEMRSA15:2341515:C:T	putative membrane protein	0	1	-0.000997421	1	-0.0336	1
chrEMRSA15:2341519:G:A	putative membrane protein	NA	NA	0.00569997	1	-0.0421	1
chrEMRSA15:2341529:C:T	putative membrane protein	0.105	1	0.00399516	1	-0.0305	1
chrEMRSA15:2341534:C:T	putative membrane protein	NA	1	-0.00431329	1	0.0126	1
chrEMRSA15:2341535:G:A	putative membrane protein	0	1	0.0140707	1	-0.416	1
chrEMRSA15:2341557:T:G	putative membrane protein	NA	1	-0.00838731	1	0.725	1
chrEMRSA15:2341564:tatctttttcacatttatattatca:t	putative membrane protein	NA	NA	-0.000247121	1	-0.00155	1
chrEMRSA15:2341590:T:C	putative membrane protein	NA	1	-0.000211374	1	0.000368	1
chrEMRSA15:2341598:A:G	putative membrane protein	NA	1	-0.00635825	1	1.11e-05	1
chrEMRSA15:2341615:A:C	putative membrane protein	0	1	-0.00714845	1	-0.353	1
chrEMRSA15:2341627:T:A	putative membrane protein	NA	NA	0.00138412	1	0.146	1
chrEMRSA15:2341629:T:C	putative membrane protein	NA	1	-0.0219554	1	-0.116	1
chrEMRSA15:2341635:C:T	putative membrane protein	NA	1	-0.000407347	1	0.0102	1
chrEMRSA15:2341636:G:A	putative membrane protein	NA	NA	0.0125544	1	0.181	1
chrEMRSA15:2341639:tctttccattgtg:t	putative membrane protein	NA	1	-0.000282443	1	0.00111	1
chrEMRSA15:2341650:T:C	putative membrane protein	NA	NA	0.169937	1	0.0385	1
chrEMRSA15:2341656:C:T	putative membrane protein	0	1	-0.00661027	1	-0.343	1
chrEMRSA15:2341657:C:T	putative membrane protein	0	1	0.00130579	1	-0.116	1
chrEMRSA15:2341658:A:G	putative membrane protein	NA	NA	0.028576	1	0.15	1
chrEMRSA15:2341667:A:T	putative membrane protein	NA	NA	-0.00319106	1	-0.0633	1
chrEMRSA15:2341669:G:A	putative membrane protein	0	1	0.0020319	1	-0.0861	1
chrEMRSA15:2341670:G:A	putative membrane protein	NA	NA	-0.00776291	1	0.905	1
chrEMRSA15:2341687:C:T	putative membrane protein	1.185	1	0.00625409	1	-0.215	1
chrEMRSA15:2341718:G:A	hypothetical protein	NA	NA	0.0160507	1	-0.00374	1
chrEMRSA15:2341728:G:T	hypothetical protein	0	1	0.00373093	1	-0.141	1
chrEMRSA15:2341743:A:T	hypothetical protein	0	5.19644e-38	0.0127575	1	-0.419	1
chrEMRSA15:2341754:T:C	hypothetical protein	NA	1	-0.00101758	1	0.00447	1
chrEMRSA15:2341755:G:A	hypothetical protein	0	1	0.00440003	1	-0.262	1
chrEMRSA15:2341769:G:A	hypothetical protein	NA	NA	-0.00776291	1	0.905	1
chrEMRSA15:2341771:C:A	hypothetical protein	NA	1	0.000232023	1	NA	NA
chrEMRSA15:2341778:G:T	hypothetical protein	0	1	0.177448	1	-0.239	1
chrEMRSA15:2341784:C:T	hypothetical protein	0	1	0.00537632	1	-0.0917	1
chrEMRSA15:2341799:A:G	hypothetical protein	NA	NA	-0.00776291	1	0.905	1
chrEMRSA15:2341831:C:T	hypothetical protein	0.5528	1	-0.00340983	1	0.0215	1
chrEMRSA15:2341852:C:T	hypothetical protein	NA	1	-0.00175222	1	0.0419	1
chrEMRSA15:2341853:T:C	hypothetical protein	NA	1	-6.0662e-05	1	0.000873	1
chrEMRSA15:2341854:G:A	hypothetical protein	0	1	0.00217335	1	-0.0795	1
chrEMRSA15:2341862:G:A	hypothetical protein	NA	NA	0.00338174	1	-0.336	1
chrEMRSA15:2341865:A:G	hypothetical protein	NA	NA	0.161375	1	-0.163	1
chrEMRSA15:2341890:A:T	hypothetical protein	0	1	0.0199187	1	0.0459	1
chrEMRSA15:2341919:T:C	hypothetical protein	NA	1	-0.00320539	1	0.000346	1
chrEMRSA15:2341923:C:T	hypothetical protein	NA	1	-0.000666806	1	0.0019	1
chrEMRSA15:2341925:G:A	hypothetical protein	0	1	0.0145318	1	-0.00122	1
chrEMRSA15:2341926:T:C	hypothetical protein	NA	NA	-0.00319106	1	-0.0633	1
chrEMRSA15:2341931:A:G	hypothetical protein	NA	1	-0.00780776	1	0.997	1
chrEMRSA15:2341937:C:G	hypothetical protein	NA	1	-0.000703934	1	0.135	1
chrEMRSA15:2341942:T:A	hypothetical protein	NA	1	7.88271e-06	1	0.00258	1
chrEMRSA15:2341949:T:C	hypothetical protein	NA	NA	-0.00776291	1	0.905	1
chrEMRSA15:2341955:T:C	hypothetical protein	0	1	0.0015003	1	-0.251	1
chrEMRSA15:2341957:A:C	hypothetical protein	NA	NA	-0.00266557	1	0.433	1
chrEMRSA15:2341963:g:gT	hypothetical protein	0	1	0.00347272	1	-0.154	1
chrEMRSA15:2341969:G:A	hypothetical protein	0	1	0.00437803	1	-0.0524	1
chrEMRSA15:2341972:T:A	hypothetical protein	0	1	0.140147	1	-0.354	1
chrEMRSA15:2341982:C:T	hypothetical protein	NA	NA	0.156057	1	-0.14	1
chrEMRSA15:2341984:A:T	hypothetical protein	NA	1	-0.000418968	1	0.000638	1
chrEMRSA15:2341984:a:aT	hypothetical protein	NA	1	-0.000255375	1	0.000317	1
chrEMRSA15:2341985:T:A	hypothetical protein	NA	1	-0.00167793	1	0.051	1
chrEMRSA15:2341994:A:G	hypothetical protein	NA	NA	-0.00776291	1	0.905	1
chrEMRSA15:2341996:G:A	hypothetical protein	NA	1	-0.00218429	1	0.0107	1
chrEMRSA15:2342002:A:G	hypothetical protein	0	1	0.00335319	1	-0.35	1
chrEMRSA15:2342006:A:C	hypothetical protein	NA	1	-0.000417617	1	0.00691	1
chrEMRSA15:2342017:A:C	hypothetical protein	0.683	1	0.00840025	1	-0.315	1
chrEMRSA15:2342023:t:tA	hypothetical protein	NA	1	-0.000201824	1	0.000324	1
chrEMRSA15:2342032:G:C	hypothetical protein	0	1	0.0049536	1	-0.395	1
chrEMRSA15:2342033:T:C	hypothetical protein	NA	NA	0.0109288	1	-0.0884	1
chrEMRSA15:2342036:C:T	hypothetical protein	NA	NA	0.0125189	1	-0.0279	1
chrEMRSA15:2342042:ttca:t	hypothetical protein	NA	1	-0.000198026	1	0.00026	1
chrEMRSA15:2342044:C:T	hypothetical protein	NA	NA	-0.000735851	1	-0.00016	1
chrEMRSA15:2342049:T:C	hypothetical protein	NA	1	-0.000198715	1	0.000308	1
chrEMRSA15:2342051:A:C	hypothetical protein	NA	NA	-0.00776291	1	0.905	1
chrEMRSA15:2342060:C:T	hypothetical protein	0	1	0.00236455	1	-0.203	1
chrEMRSA15:2342065:T:C	hypothetical protein	NA	NA	0.151612	5.8112e-41	NA	NA
chrEMRSA15:2342077:G:A	hypothetical protein	0	1	0.00348918	1	-0.303	1
chrEMRSA15:2342085:A:G	hypothetical protein	NA	1	-0.0264031	1	-0.0121	1
chrEMRSA15:2342086:C:T	hypothetical protein	NA	NA	0.00636491	1	0.0101	1
chrEMRSA15:2342093:A:G	hypothetical protein	0	1	0.0127238	1	-0.0346	1
chrEMRSA15:2342094:T:C	hypothetical protein	NA	1	-0.0152843	1	0.681	1
chrEMRSA15:2342108:T:C	hypothetical protein	NA	1	-0.0264031	1	-0.0121	1
chrEMRSA15:2342118:T:C	hypothetical protein	NA	1	-0.000313353	1	0.000357	1
chrEMRSA15:2342125:G:A	hypothetical protein	0	1	0.00537632	1	-0.0917	1
chrEMRSA15:2342126:C:T	hypothetical protein	3.768	1	0.0296989	1	0.116	1
chrEMRSA15:2342126:C:A	hypothetical protein	0.8328	1	-0.0186051	1	0.0389	1
chrEMRSA15:2342127:C:T	hypothetical protein	1.578	1	-0.00319625	1	0.123	1
chrEMRSA15:2342128:C:T	hypothetical protein	NA	1	-0.000240814	1	0.00156	1
chrEMRSA15:2342132:T:C	hypothetical protein	NA	1	-0.000247585	1	0.00165	1
chrEMRSA15:2342133:A:G	hypothetical protein	0	1	0.00776194	1	-0.172	1
chrEMRSA15:2342135:T:C	hypothetical protein	NA	NA	-0.00776291	1	0.905	1
chrEMRSA15:2342140:C:T	hypothetical protein	0	1	0.0127238	1	-0.0346	1
chrEMRSA15:2342142:T:C	hypothetical protein	0	1	-0.0126229	1	0.0681	1
chrEMRSA15:2342144:C:T	hypothetical protein	NA	1	-0.000163116	1	5.12e-05	1
chrEMRSA15:2342168:T:A	hypothetical protein	NA	NA	0.0271308	1	0.292	1
chrEMRSA15:2342169:G:A	hypothetical protein	NA	1	-0.000526197	1	0.0455	1
chrEMRSA15:2342170:C:T	hypothetical protein	NA	1	-0.0264031	1	-0.0121	1
chrEMRSA15:2342174:T:A	hypothetical protein	0.8328	1	-0.0152543	1	0.0164	1
chrEMRSA15:2342179:C:T	hypothetical protein	0	1	-0.014964	1	0.0949	1
chrEMRSA15:2342208:C:T	hypothetical protein	NA	1	-0.000330429	1	0.0641	1
chrEMRSA15:2342219:C:T	hypothetical protein	0	1	0.0127238	1	-0.0346	1
chrEMRSA15:2342226:T:C	hypothetical protein	NA	NA	0.00338174	1	-0.336	1
chrEMRSA15:2342235:T:C	hypothetical protein	0.09226	1	0.0141475	1	-0.164	1
chrEMRSA15:2342243:A:G	hypothetical protein	NA	NA	-0.00430978	1	-0.0133	1
chrEMRSA15:2342255:A:G	hypothetical protein	NA	NA	0.0122595	1	0.0332	1
chrEMRSA15:2342256:C:G	hypothetical protein	0	1	0.00558012	1	-0.0125	1
chrEMRSA15:2342265:G:A	hypothetical protein	NA	1	-0.0014334	1	0.0691	1
chrEMRSA15:2342271:G:A	hypothetical protein	NA	1	-0.000861317	1	2.77e-05	1
chrEMRSA15:2342276:c:cT	hypothetical protein	0	1	0.000880973	1	-0.179	1
chrEMRSA15:2342294:at:a	hypothetical protein	NA	1	-0.00143385	1	0.0227	1
chrEMRSA15:2342297:T:C	hypothetical protein	NA	1	-0.000240607	1	0.00103	1
chrEMRSA15:2342305:C:T	hypothetical protein	0	1	0.00763286	1	-0.0121	1
chrEMRSA15:2342306:T:C	hypothetical protein	0	1	-0.00896042	1	-0.322	1
chrEMRSA15:2342312:C:T	hypothetical protein	NA	1	-0.000831729	1	0.00055	1
chrEMRSA15:2342333:A:G	hypothetical protein	NA	NA	0.000284545	1	0.253	1
chrEMRSA15:2342355:C:T	hypothetical protein	NA	1	-0.00838868	1	0.966	1
chrEMRSA15:2342375:A:T	hypothetical protein	12	1	-0.00689845	1	0.347	1
chrEMRSA15:2342376:C:T	hypothetical protein	NA	1	-0.00844238	1	0.598	1
chrEMRSA15:2342395:C:G	hypothetical protein	NA	1	-0.00146646	1	0.0307	1
chrEMRSA15:2342416:G:T	hypothetical protein	0.0556	1	1.58616e-06	1	-0.0109	1
chrEMRSA15:2342417:A:G	hypothetical protein	NA	NA	0.00534477	1	-0.0339	1
chrEMRSA15:2342418:T:C	hypothetical protein	0	1	0.00571765	1	-0.02	1
chrEMRSA15:2342424:T:C	hypothetical protein	0.3045	1	0.0359281	1	-0.387	1
chrEMRSA15:2342430:A:C	hypothetical protein	NA	1	-0.000116258	1	9.92e-05	1
chrEMRSA15:2342441:G:A	hypothetical protein	NA	NA	0.00514004	1	-0.243	1
chrEMRSA15:2342444:G:A	hypothetical protein	0	1	0.000122631	1	-0.0612	1
chrEMRSA15:2342456:C:T	hypothetical protein	NA	1	-0.00174737	1	0.0333	1
chrEMRSA15:2342468:T:C		NA	1	-0.00021616	1	0.000599	1
chrEMRSA15:2342470:t:tC		NA	1	-0.000404345	1	0.000431	1
chrEMRSA15:2342472:C:A		NA	NA	-0.00114401	1	-0.000217	1
chrEMRSA15:2342475:C:T		NA	1	-0.000279333	1	0.000698	1
chrEMRSA15:2342479:T:C		NA	1	-0.000206579	1	0.00015	1
chrEMRSA15:2342480:T:C		NA	NA	0.000793226	1	-0.00018	1
chrEMRSA15:2342492:C:T		NA	NA	-0.00663695	1	0.782	1
chrEMRSA15:2342493:G:T		0	1	0.0016768	1	-0.0497	1
chrEMRSA15:2342494:C:A		NA	NA	0.00514004	1	-0.243	1
chrEMRSA15:2342501:T:C		NA	1	-0.000540462	1	0.0119	1
chrEMRSA15:2342506:A:G		0	1	0.011998	1	-0.701	1
chrEMRSA15:2342514:T:A		0	1	0.0650893	1	-0.0672	1
chrEMRSA15:2342516:A:T		NA	1	-0.000245442	1	6.47e-05	1
chrEMRSA15:2342541:T:C		NA	1	-0.000302134	1	0.00767	1
chrEMRSA15:2342554:C:T		NA	NA	0.154124	1	0.0669	1
chrEMRSA15:2342555:T:C		NA	NA	0.158925	1	-0.292	1
chrEMRSA15:2342557:C:T		NA	NA	0.00569997	1	-0.0421	1
chrEMRSA15:2342557:C:A		0	1	0.00546389	1	-0.0716	1
chrEMRSA15:2342571:C:T		NA	NA	-0.00776291	1	0.905	1
chrEMRSA15:2342575:T:C		NA	1	-0.0005044	1	0.00114	1
chrEMRSA15:2342578:T:C		0	1	0.0145318	1	-0.00122	1
chrEMRSA15:2342579:gt:g		0.2163	1	0.0032772	1	-0.0703	1
chrEMRSA15:2342579:gt:gCAt		0	1	0.00312212	1	-0.255	1
chrEMRSA15:2342579:gt:gCt		NA	1	-0.00303787	1	0.00903	1
chrEMRSA15:2342580:T:C		0.1558	1	0.029572	1	-0.126	1
chrEMRSA15:2342580:taa:ta		0.9574	1	0.00616595	1	0.0485	1
chrEMRSA15:2342580:taa:t		NA	NA	0	1	NA	NA
chrEMRSA15:2342580:taa:tAaa		0.09271	1	0.00126239	1	0.00233	1
chrEMRSA15:2342580:taa:tAAaa		NA	NA	0.00768587	1	-9.73e-06	1
chrEMRSA15:2342586:ag:a		0.05698	1	-0.000143231	1	-0.0679	1
chrEMRSA15:2342587:G:T		0.006167	1	0.00852202	1	-0.148	1
chrEMRSA15:2342587:G:A		NA	1	-0.000317798	1	0.000166	1
chrEMRSA15:2342588:G:A		NA	1	-0.000265752	1	0.00114	1
chrEMRSA15:2342592:G:T		NA	1	-0.000264492	1	0.00206	1
chrEMRSA15:2342596:A:C		0	1	0.0110738	1	-0.663	1
chrEMRSA15:2342603:ta:t		0	1	-0.00103015	1	-0.163	1
chrEMRSA15:2342605:T:C		NA	1	-0.00389048	1	0.865	1
chrEMRSA15:2342609:A:G		0	1	0.0668798	1	-0.282	1
chrEMRSA15:2342609:A:T		NA	NA	0.0207861	1	-0.182	1
chrEMRSA15:2342609:A:C		NA	1	-0.00420344	1	0.233	1
chrEMRSA15:2342616:G:A		NA	1	-0.00597917	1	0.111	1
chrEMRSA15:2342620:T:C		NA	1	-0.00647489	1	0.588	1
chrEMRSA15:2342622:T:C		0	1	0.000850041	1	-0.099	1
chrEMRSA15:2342624:A:G		NA	NA	0.154916	1	-0.159	1
chrEMRSA15:2342626:T:A		0	1	0.00634538	1	0.259	1
chrEMRSA15:2342642:T:C	MarR family regulatory protein	0	1	0.0122805	1	-0.943	0.0700924
chrEMRSA15:2342663:A:C	MarR family regulatory protein	NA	NA	0.00217061	1	-0.058	1
chrEMRSA15:2342674:C:G	MarR family regulatory protein	0	1	0.135438	1	0.0009	1
chrEMRSA15:2342674:C:A	MarR family regulatory protein	0	1	0.00302596	1	-0.269	1
chrEMRSA15:2342674:C:T	MarR family regulatory protein	NA	NA	0	1	NA	NA
chrEMRSA15:2342676:A:G	MarR family regulatory protein	NA	1	-0.000181547	1	0.00824	1
chrEMRSA15:2342687:G:A	MarR family regulatory protein	0.1773	1.32606e-07	0.00340179	1	-0.000128	1
chrEMRSA15:2342687:G:T	MarR family regulatory protein	NA	NA	0	1	NA	NA
chrEMRSA15:2342689:C:A	MarR family regulatory protein	0.1867	2.05984e-07	0.00324908	1	-0.00104	1
chrEMRSA15:2342695:G:T	MarR family regulatory protein	0.2482	0.0200771	-0.00960685	1	0.000533	1
chrEMRSA15:2342695:G:C	MarR family regulatory protein	NA	NA	0	1	NA	NA
chrEMRSA15:2342695:G:A	MarR family regulatory protein	NA	NA	-0.00776291	1	0.905	1
chrEMRSA15:2342701:A:G	MarR family regulatory protein	0.2362	1	-0.148118	0.464914	-0.00444	1
chrEMRSA15:2342701:A:C	MarR family regulatory protein	NA	NA	0	1	NA	NA
chrEMRSA15:2342701:A:T	MarR family regulatory protein	NA	NA	0	1	NA	NA
chrEMRSA15:2342725:C:T	MarR family regulatory protein	3.151	1	0.0652321	1	-0.00915	1
chrEMRSA15:2342725:C:A	MarR family regulatory protein	NA	NA	0	1	NA	NA
chrEMRSA15:2342725:C:G	MarR family regulatory protein	NA	NA	0	1	NA	NA
chrEMRSA15:2342740:A:G	MarR family regulatory protein	NA	NA	0.000284545	1	0.253	1
chrEMRSA15:2342749:C:A	MarR family regulatory protein	NA	1	-0.000560259	1	0.0399	1
chrEMRSA15:2342756:C:T	MarR family regulatory protein	NA	1	-0.00586175	1	0.0609	1
chrEMRSA15:2342761:G:A	MarR family regulatory protein	NA	1	0.0972197	1	0.0901	1
chrEMRSA15:2342767:T:C	MarR family regulatory protein	NA	1	-0.000548972	1	0.00695	1
chrEMRSA15:2342770:T:A	MarR family regulatory protein	NA	NA	0.00534477	1	-0.0339	1
chrEMRSA15:2342773:C:T	MarR family regulatory protein	0	1	-0.013012	1	-0.255	1
chrEMRSA15:2342786:C:T	MarR family regulatory protein	0	1	0.00274814	1	-0.173	1
chrEMRSA15:2342790:G:T	MarR family regulatory protein	NA	1	-0.000244909	1	0.00485	1
chrEMRSA15:2342790:G:A	MarR family regulatory protein	NA	1	-0.00453332	1	0.97	1
chrEMRSA15:2342800:T:C	MarR family regulatory protein	NA	1	-0.000244959	1	0.0151	1
chrEMRSA15:2342801:G:A	MarR family regulatory protein	NA	1	-0.000702015	1	0.0074	1
chrEMRSA15:2342806:G:A	MarR family regulatory protein	0	1	0.0127238	1	-0.0346	1
chrEMRSA15:2342809:T:A	MarR family regulatory protein	NA	NA	-0.00776291	1	0.905	1
chrEMRSA15:2342812:T:C	MarR family regulatory protein	NA	0.0159014	-0.0318225	1	0.894	1
chrEMRSA15:2342813:G:A	MarR family regulatory protein	0	1	0.00347409	1	-0.0677	1
chrEMRSA15:2342814:caagaaaaacttta:c	MarR family regulatory protein	NA	1	-0.000201824	1	0.000324	1
chrEMRSA15:2342840:G:A	MarR family regulatory protein	NA	NA	-0.00319106	1	-0.0633	1
chrEMRSA15:2342847:A:G	MarR family regulatory protein	NA	1	-0.000297665	1	0.017	1
chrEMRSA15:2342848:C:T	MarR family regulatory protein	NA	NA	-0.0176515	1	0.445	1
chrEMRSA15:2342854:A:T	MarR family regulatory protein	NA	1	-0.000560259	1	0.0399	1
chrEMRSA15:2342859:T:C	MarR family regulatory protein	26.13	2.80731e-20	-0.0260445	1	-0.1	1
chrEMRSA15:2342860:A:T	MarR family regulatory protein	0	1	-0.013012	1	-0.255	1
chrEMRSA15:2342866:C:T	MarR family regulatory protein	NA	NA	0.00427556	1	-0.301	1
chrEMRSA15:2342875:G:A	MarR family regulatory protein	NA	NA	0.00514004	1	-0.243	1
chrEMRSA15:2342882:C:A	MarR family regulatory protein	NA	1	-0.000151862	1	0.000455	1
chrEMRSA15:2342906:C:T	MarR family regulatory protein	NA	1	-0.00245888	1	0.328	1
chrEMRSA15:2342909:A:G	MarR family regulatory protein	NA	NA	0.00534477	1	-0.0339	1
chrEMRSA15:2342910:A:G	MarR family regulatory protein	NA	NA	0.00444004	1	-0.302	1
chrEMRSA15:2342914:G:A	MarR family regulatory protein	NA	NA	0.011649	1	-0.0373	1
chrEMRSA15:2342917:T:C	MarR family regulatory protein	NA	NA	-0.00776291	1	0.905	1
chrEMRSA15:2342918:G:A	MarR family regulatory protein	NA	1	-0.000208098	1	3.45e-05	1
chrEMRSA15:2342919:A:C	MarR family regulatory protein	0.3045	1	0.0359281	1	-0.387	1
chrEMRSA15:2342920:A:T	MarR family regulatory protein	NA	1	-0.000716769	1	0.000397	1
chrEMRSA15:2342938:T:C	MarR family regulatory protein	NA	1	-0.000703934	1	0.135	1
chrEMRSA15:2342939:C:A	MarR family regulatory protein	NA	1	-0.00730364	1	0.955	1
chrEMRSA15:2342941:T:C	MarR family regulatory protein	0	1	-0.000227786	1	-0.13	1
chrEMRSA15:2342946:T:C	MarR family regulatory protein	NA	1	-0.000703934	1	0.135	1
chrEMRSA15:2342947:A:C	MarR family regulatory protein	NA	NA	0.0271308	1	0.292	1
chrEMRSA15:2342966:G:A	MarR family regulatory protein	0	1	0.0062119	1	-0.0615	1
chrEMRSA15:2342968:A:T	MarR family regulatory protein	NA	NA	0.00534477	1	-0.0339	1
chrEMRSA15:2342983:C:T	MarR family regulatory protein	NA	1	-0.000216718	1	0.000351	1
chrEMRSA15:2342989:G:A	MarR family regulatory protein	NA	NA	0.167887	1	0.0231	1
chrEMRSA15:2343008:A:G	MarR family regulatory protein	NA	1	-0.000222405	1	0.000637	1
chrEMRSA15:2343010:C:A	MarR family regulatory protein	NA	NA	-0.00776291	1	0.905	1
chrEMRSA15:2343014:A:T	MarR family regulatory protein	3.284	1	-0.0132888	1	0.511	1
chrEMRSA15:2343025:T:A	MarR family regulatory protein	NA	NA	-0.000735851	1	-0.00016	1
chrEMRSA15:2343029:at:a	MarR family regulatory protein	NA	1	-0.00453332	1	0.97	1
chrEMRSA15:2343035:G:A	MarR family regulatory protein	0	1	-0.013012	1	-0.255	1
chrEMRSA15:2343037:A:G	MarR family regulatory protein	NA	NA	0.167887	1	0.0231	1
chrEMRSA15:2343048:A:G	MarR family regulatory protein	NA	1.69622e-09	-0.0323195	1	0.126	1
chrEMRSA15:2343052:G:C	MarR family regulatory protein	0	0.0241091	0.0141869	1	-0.272	1
chrEMRSA15:2343053:G:A	MarR family regulatory protein	0	1	-0.013012	1	-0.255	1
chrEMRSA15:2343065:T:C	MarR family regulatory protein putative transporter protein	NA	1	-0.000282011	1	NA	NA
chrEMRSA15:2343074:C:G	putative transporter protein	NA	NA	0.00514004	1	-0.243	1
chrEMRSA15:2343113:A:T	putative transporter protein	NA	1	-0.0264031	1	-0.0121	1
chrEMRSA15:2343116:C:T	putative transporter protein	NA	1	0.0696116	1	0.0804	1
chrEMRSA15:2343125:T:A	putative transporter protein	1.201	1	0.00231717	1	0.0533	1
chrEMRSA15:2343126:G:A	putative transporter protein	0.4414	1	0.00929066	1	-0.275	1
chrEMRSA15:2343131:C:T	putative transporter protein	NA	NA	0.167887	1	0.0231	1
chrEMRSA15:2343134:T:C	putative transporter protein	NA	1	-0.00564356	1	0.427	1
chrEMRSA15:2343137:C:T	putative transporter protein	NA	1	-0.000237653	1	0.00634	1
chrEMRSA15:2343138:G:T	putative transporter protein	NA	1	-0.000447196	1	4.2e-05	1
chrEMRSA15:2343142:A:G	putative transporter protein	NA	1	-0.000119623	1	3.86e-05	1
chrEMRSA15:2343144:C:T	putative transporter protein	NA	NA	-0.0176515	1	0.445	1
chrEMRSA15:2343162:C:T	putative transporter protein	0.02322	1.22194e-22	0.00686667	1	-0.0727	1
chrEMRSA15:2343178:G:T	putative transporter protein	NA	1	-0.000486806	1	0.0424	1
chrEMRSA15:2343179:C:T	putative transporter protein	NA	NA	-0.00776291	1	0.905	1
chrEMRSA15:2343239:T:C	putative transporter protein	0	1	0.008502	1	-0.182	1
chrEMRSA15:2343242:T:C	putative transporter protein	NA	NA	0.00477464	1	0.111	1
chrEMRSA15:2343245:C:T	putative transporter protein	NA	2.19391e-34	-0.0109102	1	0.0387	1
chrEMRSA15:2343248:G:T	putative transporter protein	NA	NA	0.167887	1	0.0231	1
chrEMRSA15:2343269:T:C	putative transporter protein	NA	1	-0.000244328	1	3.42e-05	1
chrEMRSA15:2343274:G:A	putative transporter protein	NA	1	-0.000497386	1	0.00293	1
chrEMRSA15:2343280:T:C	putative transporter protein	NA	1	-0.000162769	1	0.000738	1
chrEMRSA15:2343285:A:T	putative transporter protein	NA	NA	0.00569997	1	-0.0421	1
chrEMRSA15:2343286:A:C	putative transporter protein	NA	1	-0.000256751	1	0.00722	1
chrEMRSA15:2343292:T:C	putative transporter protein	0	1	0.00386371	1	-0.211	1
chrEMRSA15:2343293:C:T	putative transporter protein	NA	NA	-0.000654504	1	-0.112	1
chrEMRSA15:2343327:G:A	putative transporter protein	0	1	0.0110738	1	-0.663	1
chrEMRSA15:2343363:G:C	putative transporter protein	NA	1	-0.00536255	1	0.0733	1
chrEMRSA15:2343408:G:A	putative transporter protein	NA	1	-0.00420344	1	0.233	1
chrEMRSA15:2343413:T:A	putative transporter protein	NA	NA	-0.00319106	1	-0.0633	1
chrEMRSA15:2343453:G:A	putative transporter protein	NA	1	-0.000239513	1	0.00439	1
chrEMRSA15:2343455:T:C	putative transporter protein	0	1	0.00738363	1	-0.0885	1
chrEMRSA15:2343456:A:C	putative transporter protein	0	1	0.00176122	1	-0.0545	1
chrEMRSA15:2343475:G:A	putative transporter protein	NA	1	-0.00278262	1	0.0058	1
chrEMRSA15:2343477:G:A	putative transporter protein	NA	1	-0.00595026	1	0.974	1
chrEMRSA15:2343496:C:T	putative transporter protein	0	1	0.00295861	1	-0.0472	1
chrEMRSA15:2343497:T:C	putative transporter protein	0	1	-0.00446726	1	-0.323	1
chrEMRSA15:2343502:G:T	putative transporter protein	NA	1	-0.00911902	1	0.614	1
chrEMRSA15:2343511:T:C	putative transporter protein	NA	1	-0.00440386	1	0.419	1
chrEMRSA15:2343527:C:T	putative transporter protein	NA	1	-0.00363436	1	0.00178	1
chrEMRSA15:2343537:G:A	putative transporter protein	NA	1	-0.000190487	1	0.0125	1
chrEMRSA15:2343539:C:T	putative transporter protein	NA	1	-0.0196586	1	-0.0772	1
chrEMRSA15:2343542:G:A	putative transporter protein	0	1	0.00377687	1	-0.0207	1
chrEMRSA15:2343557:A:G	putative transporter protein	NA	NA	-0.00776291	1	0.905	1
chrEMRSA15:2343561:G:C	putative transporter protein	0	1	-0.013012	1	-0.255	1
chrEMRSA15:2343561:G:A	putative transporter protein	NA	1	-9.52132e-05	1	5.34e-05	1
chrEMRSA15:2343567:G:A	putative transporter protein	NA	1	-0.026659	1	-0.0833	1
chrEMRSA15:2343569:T:C	putative transporter protein	0	1	0.00311133	1	-0.0715	1
chrEMRSA15:2343573:C:T	putative transporter protein	NA	1	-0.00443675	1	0.245	1
chrEMRSA15:2343579:A:G	putative transporter protein	NA	NA	0.00636491	1	0.0101	1
chrEMRSA15:2343585:tgtgtc:t	putative transporter protein	0	1	0.0018223	1	-0.239	1
chrEMRSA15:2343590:C:T	putative transporter protein	NA	1	0.140869	1	0.236	1
chrEMRSA15:2343595:T:C	putative transporter protein	NA	1	-0.000251308	1	NA	NA
chrEMRSA15:2343598:gcat:g	putative transporter protein	NA	1	-0.00864923	1	0.228	1
chrEMRSA15:2343605:C:T	putative transporter protein	NA	NA	-0.00060133	1	-0.205	1
chrEMRSA15:2343609:C:G	putative transporter protein	NA	NA	0.154916	1	-0.159	1
chrEMRSA15:2343611:C:T	putative transporter protein	NA	NA	-0.00231815	1	-8.09e-06	1
chrEMRSA15:2343617:ctcattatt:c	putative transporter protein	NA	1	-0.000133878	1	4e-06	1
chrEMRSA15:2343638:T:C	putative transporter protein	NA	NA	-0.00776291	1	0.905	1
chrEMRSA15:2343641:T:C	putative transporter protein	0	1	0.140147	1	-0.354	1
chrEMRSA15:2343641:T:G	putative transporter protein	NA	NA	0	1	NA	NA
chrEMRSA15:2343641:T:A	putative transporter protein	NA	NA	0	1	NA	NA
chrEMRSA15:2343655:A:G	putative transporter protein	NA	NA	0.169937	1	0.0385	1
chrEMRSA15:2343655:A:T	putative transporter protein	NA	NA	0.00427556	1	-0.301	1
chrEMRSA15:2343656:T:C	putative transporter protein	NA	1	0.0732496	1	0.0261	1
chrEMRSA15:2343656:T:A	putative transporter protein	NA	NA	0	1	NA	NA
chrEMRSA15:2343662:T:C	putative transporter protein	0	1	0.00529894	1	-0.0167	1
chrEMRSA15:2343667:C:A	putative transporter protein	NA	NA	-0.00776291	1	0.905	1
chrEMRSA15:2343669:A:G	putative transporter protein	0	1	0.0110101	1	-0.325	1
chrEMRSA15:2343671:T:A	putative transporter protein	NA	NA	0.00371625	1	0.0397	1
chrEMRSA15:2343678:G:A	putative transporter protein	0	1	0.0110101	1	-0.325	1
chrEMRSA15:2343680:T:C	putative transporter protein	NA	1	-0.000198548	1	0.0212	1
chrEMRSA15:2343688:G:T	putative transporter protein	NA	1	-0.00790287	1	0.556	1
chrEMRSA15:2343689:A:C	putative transporter protein	NA	NA	0.0125189	1	-0.0279	1
chrEMRSA15:2343702:C:T	putative transporter protein	0.009266	1	0.00138166	1	-0.0369	1
chrEMRSA15:2343704:A:T	putative transporter protein	NA	1	-0.00191005	1	0.0763	1
chrEMRSA15:2343711:G:A	putative transporter protein	0	1	0.00204482	1	-0.398	1
chrEMRSA15:2343727:C:T	putative transporter protein	NA	1	-0.00803972	1	0.486	1
chrEMRSA15:2343734:T:C	putative transporter protein	NA	1	-0.000247007	1	0.00144	1
chrEMRSA15:2343736:T:C	putative transporter protein	NA	1	-0.00027918	1	0.000326	1
chrEMRSA15:2343737:A:T	putative transporter protein	NA	NA	0.169937	1	0.0385	1
chrEMRSA15:2343758:T:G	putative transporter protein	NA	NA	0.0119106	1	0.277	1
chrEMRSA15:2343760:C:T	putative transporter protein	NA	1	-0.00586825	1	0.409	1
chrEMRSA15:2343770:C:A	putative transporter protein	0	1	-0.00204548	1	-0.353	1
chrEMRSA15:2343776:A:T	putative transporter protein	0.3045	1	0.0359281	1	-0.387	1
chrEMRSA15:2343798:T:A	putative transporter protein	NA	NA	0.154916	1	-0.159	1
chrEMRSA15:2343805:G:T	putative transporter protein	0	1.16632e-10	0.016774	1	-0.0312	1
chrEMRSA15:2343806:A:G	putative transporter protein	NA	NA	-0.00776291	1	0.905	1
chrEMRSA15:2343809:C:T	putative transporter protein	NA	1	-0.000250059	1	-0.000521	1
chrEMRSA15:2343812:A:T	putative transporter protein	NA	NA	-0.00776291	1	0.905	1
chrEMRSA15:2343814:T:C	putative transporter protein	NA	1	-0.000268289	1	0.00487	1
chrEMRSA15:2343815:A:C	putative transporter protein	0	1	-0.00912775	1	-0.33	1
chrEMRSA15:2343822:G:A	putative transporter protein	NA	NA	0.00477464	1	0.111	1
chrEMRSA15:2343833:C:T	putative transporter protein	NA	1	-0.000429288	1	0.0111	1
chrEMRSA15:2343849:A:G	putative transporter protein	NA	NA	-0.00776291	1	0.905	1
chrEMRSA15:2343854:A:C	putative transporter protein	NA	NA	0.0109288	1	-0.0884	1
chrEMRSA15:2343857:G:T	putative transporter protein	NA	NA	0.0119106	1	0.277	1
chrEMRSA15:2343858:T:C	putative transporter protein	NA	NA	0.0109288	1	-0.0884	1
chrEMRSA15:2343866:T:A	putative transporter protein	NA	NA	0.0109288	1	-0.0884	1
chrEMRSA15:2343893:T:C	putative transporter protein	NA	1	-0.000138347	1	1.23e-05	1
chrEMRSA15:2343902:T:C	putative transporter protein	NA	1	-0.000235806	1	2.35e-05	1
chrEMRSA15:2343903:G:A	putative transporter protein	NA	1	-0.00013736	1	5.38e-05	1
chrEMRSA15:2343908:T:C	putative transporter protein	NA	NA	0.0125189	1	-0.0279	1
chrEMRSA15:2343915:G:T	putative transporter protein	0	1	0.00112901	1	-0.159	1
chrEMRSA15:2343920:C:T	putative transporter protein	0	1	-0.00123586	1	-0.343	1
chrEMRSA15:2343938:T:A	putative transporter protein	NA	NA	0.00534477	1	-0.0339	1
chrEMRSA15:2343941:C:A	putative transporter protein	NA	NA	0.0271308	1	0.292	1
chrEMRSA15:2343941:C:T	putative transporter protein	NA	NA	0.00636491	1	0.0101	1
chrEMRSA15:2343953:G:A	putative transporter protein	0	1	-0.00891699	1	-0.158	1
chrEMRSA15:2343953:G:C	putative transporter protein	NA	NA	0.00427556	1	-0.301	1
chrEMRSA15:2343954:T:C	putative transporter protein	NA	1	-0.000200985	1	0.000159	1
chrEMRSA15:2343994:C:T	putative transporter protein	NA	NA	-0.00319106	1	-0.0633	1
chrEMRSA15:2343994:C:G	putative transporter protein	0	1	0.00305622	1	-0.34	1
chrEMRSA15:2343995:T:C	putative transporter protein	0	1	0.00305622	1	-0.34	1
chrEMRSA15:2343998:A:T	putative transporter protein	0	1	0.0971197	1	-0.332	1
chrEMRSA15:2343998:A:G	putative transporter protein	NA	1	-0.00491709	1	0.101	1
chrEMRSA15:2344017:T:C	putative transporter protein	NA	1	-0.00844238	1	0.598	1
chrEMRSA15:2344020:G:A	putative transporter protein	NA	1	-0.000944581	1	0.000887	1
chrEMRSA15:2344045:C:T	putative transporter protein	NA	1	-0.000252978	1	0.000288	1
chrEMRSA15:2344067:T:C	putative transporter protein	0	1	0.0577942	1	-0.349	1
chrEMRSA15:2344067:T:A	putative transporter protein	NA	NA	-0.00776291	1	0.905	1
chrEMRSA15:2344069:C:T	putative transporter protein	NA	1	-0.00314251	1	0.0023	1
chrEMRSA15:2344108:G:A	putative transporter protein	NA	1	-0.00100689	1	0.0424	1
chrEMRSA15:2344118:A:T	putative transporter protein	NA	NA	0.00636491	1	0.0101	1
chrEMRSA15:2344122:G:A	putative transporter protein	NA	1	0.00547308	1	0.000433	1
chrEMRSA15:2344124:C:A	putative transporter protein	NA	1	-0.0264031	1	-0.0121	1
chrEMRSA15:2344124:C:T	putative transporter protein	NA	NA	-0.00776291	1	0.905	1
chrEMRSA15:2344130:C:T	putative transporter protein	NA	NA	0.00569997	1	-0.0421	1
chrEMRSA15:2344141:T:G	putative transporter protein	NA	1	-0.000675082	1	9.02e-05	1
chrEMRSA15:2344142:C:T	putative transporter protein	NA	1	-0.000106667	1	2.02e-06	1
chrEMRSA15:2344148:G:A	putative transporter protein	NA	NA	-0.00776291	1	0.905	1
chrEMRSA15:2344149:T:C	putative transporter protein	NA	NA	0.00636491	1	0.0101	1
chrEMRSA15:2344164:T:A	putative transporter protein	NA	NA	-0.00776291	1	0.905	1
chrEMRSA15:2344167:T:C	putative transporter protein	NA	1	-0.00029281	1	0.0111	1
chrEMRSA15:2344174:G:T	putative transporter protein	0	1	0.00574711	1	-0.355	1
chrEMRSA15:2344181:C:A	putative transporter protein	NA	NA	-0.00776291	1	0.905	1
chrEMRSA15:2344186:G:T	putative transporter protein	NA	1	-0.00324353	1	0.0906	1
chrEMRSA15:2344187:C:T	putative transporter protein	NA	NA	0.154916	1	-0.159	1
chrEMRSA15:2344193:G:A	putative transporter protein	NA	1	-0.000196251	1	0.00283	1
chrEMRSA15:2344199:T:A	putative transporter protein	NA	NA	-0.00776291	1	0.905	1
chrEMRSA15:2344208:C:T	putative transporter protein	NA	NA	0.0145842	1	-0.0395	1
chrEMRSA15:2344221:G:T	putative transporter protein	0	1	0.00894651	1	-0.0106	1
chrEMRSA15:2344251:A:G	putative transporter protein	NA	NA	0.00636491	1	0.0101	1
chrEMRSA15:2344260:G:A	putative transporter protein	NA	1	-0.00029947	1	0.00231	1
chrEMRSA15:2344262:C:T	putative transporter protein	NA	1	-0.00115554	1	0.00041	1
chrEMRSA15:2344288:A:T		0	1	-0.0370171	1	-0.206	1
chrEMRSA15:2344288:a:aT		NA	1	-0.00237667	1	0.21	1
chrEMRSA15:2344289:ta:t		0	1	0.0145318	1	-0.00122	1
chrEMRSA15:2344299:G:A		0	1	0.00212369	1	-0.0507	1
chrEMRSA15:2344324:G:A		NA	NA	0.00660796	1	-0.0164	1
chrEMRSA15:2344326:C:T		NA	NA	0.00514004	1	-0.243	1
chrEMRSA15:2344337:A:C		NA	1	-0.000263469	1	0.0058	1
chrEMRSA15:2344339:T:A		0	1	-0.00293031	1	-0.348	1
chrEMRSA15:2344343:G:A		NA	1	-0.0111336	1	0.185	1
chrEMRSA15:2344346:g:gAA		0	3.21585e-05	0.0248285	1	-0.135	1
chrEMRSA15:2344349:C:G		0	0.046543	0.00758311	1	-0.0281	1
chrEMRSA15:2344350:T:A		0	0.00124608	0.01517	1	-0.0399	1
chrEMRSA15:2344356:G:A		NA	NA	-0.00319106	1	-0.0633	1
chrEMRSA15:2344371:T:G		NA	1	-0.0078498	1	0.631	1
chrEMRSA15:2344386:C:G	hypothetical protein	0	5.19644e-38	0.0127815	1	-0.401	1
chrEMRSA15:2344391:C:G	hypothetical protein	NA	1	-0.000174337	1	4.94e-06	1
chrEMRSA15:2344441:tata:t	hypothetical protein	NA	1	-0.000480571	1	0.027	1
chrEMRSA15:2344454:T:C	hypothetical protein	NA	NA	-0.00776291	1	0.905	1
chrEMRSA15:2344458:T:G	hypothetical protein	0	1	0.000880973	1	-0.179	1
chrEMRSA15:2344465:C:A	hypothetical protein	NA	1	-0.00321257	1	0.571	1
chrEMRSA15:2344470:G:A	hypothetical protein	0.4083	1	0.00796065	1	-0.306	1
chrEMRSA15:2344478:A:G	hypothetical protein	0	1	0.00270002	1	-0.00824	1
chrEMRSA15:2344498:ct:c	hypothetical protein	0	1	0.00571765	1	-0.02	1
chrEMRSA15:2344499:T:A	hypothetical protein	0	1	0.0118283	1	-0.0801	1
chrEMRSA15:2344507:agattttacggataatcaaatc:a	hypothetical protein	NA	1	-0.000357428	1	0.000954	1
chrEMRSA15:2344515:C:T	hypothetical protein	NA	1	-0.0026812	1	0.0951	1
chrEMRSA15:2344516:G:T	hypothetical protein	NA	1	-0.00716627	1	0.439	1
chrEMRSA15:2344525:A:C	hypothetical protein	0	1	0.140147	1	-0.354	1
chrEMRSA15:2344528:C:T	hypothetical protein	NA	1	-0.000159139	1	0.00221	1
chrEMRSA15:2344545:C:T	hypothetical protein	NA	1	-0.0109995	1	0.966	1
chrEMRSA15:2344546:A:T	hypothetical protein	NA	1	-0.000478513	1	2.61e-05	1
chrEMRSA15:2344562:T:C	hypothetical protein	NA	1	-0.000196963	1	4.22e-05	1
chrEMRSA15:2344563:A:T	hypothetical protein	NA	1	-0.00760621	1	0.641	1
chrEMRSA15:2344565:T:C	hypothetical protein	NA	NA	-0.000735851	1	-0.00016	1
chrEMRSA15:2344568:A:G	hypothetical protein	NA	1	-0.0264031	1	-0.0121	1
chrEMRSA15:2344571:C:T	hypothetical protein	0	1	0.00588962	1	-0.125	1
chrEMRSA15:2344574:C:T	hypothetical protein	NA	NA	-0.00060133	1	-0.205	1
chrEMRSA15:2344575:A:C	hypothetical protein	0	1	0.00377687	1	-0.0207	1
chrEMRSA15:2344619:T:G	hypothetical protein	NA	NA	-0.00351534	1	-0.0695	1
chrEMRSA15:2344629:T:A	hypothetical protein	NA	1	-0.000187071	1	0.000422	1
chrEMRSA15:2344643:C:A	hypothetical protein	NA	1	-0.000275667	1	0.0347	1
chrEMRSA15:2344660:A:G	hypothetical protein	NA	NA	0.0271308	1	0.292	1
chrEMRSA15:2344666:G:A	hypothetical protein	0	1	0.00262161	1	-0.0453	1
chrEMRSA15:2344672:A:G	hypothetical protein	NA	1	-0.000230326	1	0.00271	1
chrEMRSA15:2344681:A:G	hypothetical protein	NA	NA	0.0109288	1	-0.0884	1
chrEMRSA15:2344686:C:T	hypothetical protein	NA	NA	-0.00060133	1	-0.205	1
chrEMRSA15:2344703:A:G	hypothetical protein	NA	1	-0.000646067	1	0.00185	1
chrEMRSA15:2344712:T:C	hypothetical protein	NA	NA	-0.00358211	1	0.198	1
chrEMRSA15:2344748:C:T		NA	1	-0.00025023	1	0.0176	1
chrEMRSA15:2344760:T:C		0	1	0.0121039	1	-0.667	1
chrEMRSA15:2344767:T:C		0.09679	1	0.00470022	1	-0.015	1
chrEMRSA15:2344783:C:A		0	1	0.00441412	1	-0.0914	1
chrEMRSA15:2344788:A:T		0.01259	1	0.00484239	1	0.394	1
chrEMRSA15:2344792:A:T		0	1	0.00347828	1	-0.236	1
chrEMRSA15:2344797:atatc:a		0	1	0.00147369	1	-0.0418	1
chrEMRSA15:2344801:C:A		0.01259	1	0.000754796	1	-0.00569	1
chrEMRSA15:2344805:C:T		1	1	-0.00112583	1	0.043	1
chrEMRSA15:2344805:C:A		NA	1	-0.00051269	1	0.00164	1
chrEMRSA15:2344807:T:C		NA	NA	0.00588722	1	-0.539	1
chrEMRSA15:2344809:G:A		NA	1	-0.000243563	1	0.000784	1
chrEMRSA15:2344809:G:T		0.7182	1	-0.000429163	1	0.0018	1
chrEMRSA15:2344810:C:T		2.222	1	-0.00304451	1	-0.0224	1
chrEMRSA15:2344810:C:A		0.06217	1	0.000249741	1	-0.0222	1
chrEMRSA15:2344811:A:G		NA	1	-0.000168413	1	0.00127	1
chrEMRSA15:2344818:C:A		0.9512	1	-0.00117402	1	0.00262	1
chrEMRSA15:2344823:A:G		0.1349	1	0.00334736	1	-0.0447	1
chrEMRSA15:2344824:C:A		1.051	1	-0.00166231	1	-0.00473	1
chrEMRSA15:2344824:C:T		0.01183	1	0.0019036	1	-0.0269	1
chrEMRSA15:2344828:T:C		0.8972	1	0.000591314	1	0.0365	1
chrEMRSA15:2344835:T:A		NA	1	-0.000163516	1	0.000283	1
chrEMRSA15:2344836:T:C		NA	1	-0.0028352	1	0.469	1
chrEMRSA15:2344837:G:T		NA	1	-0.000975912	1	0.00179	1
chrEMRSA15:2344837:G:A		0.01348	1	0.000675817	1	-0.0434	1
chrEMRSA15:2344838:C:A		NA	1	-0.000776642	1	0.000393	1
chrEMRSA15:2344838:C:T		0.03586	1	0.000247025	1	-0.00721	1
chrEMRSA15:2344839:T:C		NA	1	-0.000629707	1	0.000308	1
chrEMRSA15:2344840:G:A		2.92	1	-0.00790116	1	0.0868	1
chrEMRSA15:2344841:G:A		NA	1	-0.00599886	1	0.475	1
chrEMRSA15:2344841:G:T		NA	1	-0.000217279	1	0.00356	1
chrEMRSA15:2344841:g:gATATATCTTGTTTAGATTT		NA	1	-0.000203994	1	0.00017	1
chrEMRSA15:2344842:A:C		0.03452	8.75124e-46	0.0932855	1	-0.106	1
chrEMRSA15:2344847:T:C		0.1514	1	0.000300687	1	-0.0399	1
chrEMRSA15:2344848:C:T		0.0152	1	0.00111951	1	0.00731	1
chrEMRSA15:2344848:C:A		0.04541	1	0.00148904	1	0.00741	1
chrEMRSA15:2344851:G:A		NA	1	-0.000584567	1	0.00199	1
chrEMRSA15:2344852:T:C		0	1	0.000880973	1	-0.179	1
chrEMRSA15:2344855:A:G		0	1	0.00486356	1	-0.29	1
chrEMRSA15:2344856:G:T		0.8804	1	-0.000638437	1	0.0107	1
chrEMRSA15:2344857:A:T		NA	1	-0.00019655	1	0.00163	1
chrEMRSA15:2344859:T:C		NA	1	-0.000198476	1	9.81e-05	1
chrEMRSA15:2344865:A:C		0.5377	1	0.0366194	1	0.0503	1
chrEMRSA15:2344869:T:C		0.2394	1	-0.000496156	1	0.073	1
chrEMRSA15:2344870:G:T		NA	1	-0.000531477	1	0.00511	1
chrEMRSA15:2344872:A:G		NA	1	-0.000252774	1	5.39e-06	1
chrEMRSA15:2344873:C:A		NA	1	1.25044e-07	1	NA	NA
chrEMRSA15:2344876:C:T		0	1	0.0309933	1	-0.805	1
chrEMRSA15:2344878:T:C		NA	1	-0.000201095	1	4.49e-05	1
chrEMRSA15:2344879:G:T		0	1	0.00763286	1	-0.0121	1
chrEMRSA15:2344879:G:A		NA	1	-0.000306186	1	0.0018	1
chrEMRSA15:2344886:A:G		NA	NA	-0.00776291	1	0.905	1
chrEMRSA15:2344888:T:C		NA	NA	-0.00319106	1	-0.0633	1
chrEMRSA15:2344889:C:A		0.105	1	0.00502767	1	0.0344	1
chrEMRSA15:2344890:G:T		NA	1	-0.00416455	1	0.559	1
chrEMRSA15:2344891:A:G		0	1	0.000166527	1	-0.107	1
chrEMRSA15:2344892:C:T		NA	1	-0.00010987	1	2.25e-05	1
chrEMRSA15:2344905:t:tA		NA	1	-0.00584272	1	0.892	1
chrEMRSA15:2344911:A:G		0	1	0.00678605	1	-0.48	1
chrEMRSA15:2344917:A:G		NA	NA	0.00514004	1	-0.243	1
chrEMRSA15:2344920:A:G		0	1	0.0040758	1	-0.0144	1
chrEMRSA15:2344924:C:T		NA	1	-0.00270763	1	0.0526	1
chrEMRSA15:2344927:A:C		0	1	0.0081212	1	-0.044	1
chrEMRSA15:2344930:G:A		0.4049	1	-0.00184752	1	0.103	1
chrEMRSA15:2344931:A:G		0	1	-0.0129774	1	-0.147	1
chrEMRSA15:2344932:C:T		NA	1	-0.000213349	1	0.00101	1
chrEMRSA15:2344933:A:T		4.632	1	0.0326219	1	0.205	1
chrEMRSA15:2344933:A:G		NA	1	-0.00339157	1	0.001	1
chrEMRSA15:2344936:G:A		NA	1	-0.000219189	1	0.000188	1
chrEMRSA15:2344937:G:A		2.173	1	0.0603025	1	0.125	1
chrEMRSA15:2344937:G:C		NA	NA	0	1	NA	NA
chrEMRSA15:2344937:G:T		NA	NA	0	1	NA	NA
chrEMRSA15:2344938:G:A		NA	1	-0.00634917	1	0.459	1
chrEMRSA15:2344939:T:C		NA	1	-0.00291572	1	0.113	1
chrEMRSA15:2344944:C:T		NA	NA	0.00636491	1	0.0101	1
chrEMRSA15:2344946:T:A		2.655	1	0.024922	1	-0.0218	1
chrEMRSA15:2344946:T:C		0	1	0.0584361	1	-0.0654	1
chrEMRSA15:2344947:C:T		0	1	0.0547249	1	-0.0626	1
chrEMRSA15:2344947:C:G		NA	NA	0	1	NA	NA
chrEMRSA15:2344947:C:A		NA	NA	0	1	NA	NA
chrEMRSA15:2344957:G:A		NA	NA	0.0271308	1	0.292	1
chrEMRSA15:2344959:A:G		1.375	1	-0.00749244	1	-0.00648	1
chrEMRSA15:2344959:A:T		NA	NA	0	1	NA	NA
chrEMRSA15:2344962:A:C		0.8457	1	0.000112653	1	0.0478	1
chrEMRSA15:2344963:C:T		1.284	1	-0.00121445	1	0.0561	1
chrEMRSA15:2344967:A:T		NA	NA	-0.00776291	1	0.905	1
chrEMRSA15:2344972:T:A		0.4013	1	0.00968396	1	0.000455	1
chrEMRSA15:2344983:G:T		NA	1	-0.0082506	1	0.0478	1
chrEMRSA15:2344987:C:T		1.19	1	0.00577044	1	-0.517	2.13643e-15
chrEMRSA15:2344990:A:G		NA	1	-0.00465658	1	0.059	1
chrEMRSA15:2344991:A:G		NA	1	-0.00299168	1	0.0296	1
chrEMRSA15:2344993:A:T		NA	1	-0.000158153	1	0.029	1
chrEMRSA15:2344996:G:A		1.266	1	0.0172341	1	0.363	1
chrEMRSA15:2344997:G:T		0	1	0.0037165	1	-0.336	1
chrEMRSA15:2344999:A:G		NA	NA	-0.00060133	1	-0.205	1
chrEMRSA15:2345000:T:C		0.3569	1	0.00241971	1	-0.0439	1
chrEMRSA15:2345007:G:A		0.3582	1	0.00832171	1	-0.321	1.35145e-07
chrEMRSA15:2345008:A:G		1.057	1	-0.00677389	1	0.0359	1
chrEMRSA15:2345009:T:C		1.415	1	-0.00368501	1	0.0202	1
chrEMRSA15:2345009:T:A		NA	NA	0	1	NA	NA
chrEMRSA15:2345010:A:C		0	1	0.00157203	1	-0.165	1
chrEMRSA15:2345013:T:C		1.819	1	-0.030344	1	0.412	1
chrEMRSA15:2345017:T:C		0.7296	1	0.00746121	1	-0.0656	1
chrEMRSA15:2345021:a:aT		NA	NA	-0.000754737	1	-0.143	1
chrEMRSA15:2345023:T:G		NA	NA	0.00636491	1	0.0101	1
chrEMRSA15:2345029:C:T		NA	NA	0.00569997	1	-0.0421	1
chrEMRSA15:2345034:T:A		0.1626	1	0.0401674	1	-0.188	1
chrEMRSA15:2345034:t:tCAC		0	1	0.0103456	1	-0.196	1
chrEMRSA15:2345036:C:T		0	1	0.00155475	1	-0.0828	1
chrEMRSA15:2345039:C:T		NA	NA	0.000950907	1	-0.0243	1
chrEMRSA15:2345043:C:T		0.02679	0.00394222	0.0881531	1	-0.0905	1
chrEMRSA15:2345045:G:A		NA	NA	-0.00060133	1	-0.205	1
chrEMRSA15:2345046:C:T		NA	1	-0.00119736	1	0.0159	1
chrEMRSA15:2345050:G:A		0	1	0.00364915	1	-0.304	1
chrEMRSA15:2345063:ct:c		0.1716	0.000797945	0.0450178	1	-0.427	1.29147e-06
chrEMRSA15:2345063:ct:cTt		NA	NA	-0.00060133	1	-0.205	1
chrEMRSA15:2345070:A:T		NA	NA	0.00569997	1	-0.0421	1
chrEMRSA15:2345070:A:G		NA	1	-0.00453332	1	0.97	1
chrEMRSA15:2345072:A:T		NA	1	-0.00306316	1	0.457	1
chrEMRSA15:2345075:C:T		NA	1	-0.000224762	1	0.000922	1
chrEMRSA15:2345083:tg:t		0.5121	1	0.00105691	1	0.0231	1
chrEMRSA15:2345088:C:T		NA	1	-0.0167604	1	0.974	1
chrEMRSA15:2345089:cccgtt:c		0	1	0.00489293	1	-0.0811	1
chrEMRSA15:2345092:gttcc:g		1.07	1	0.0234205	1	-0.0654	1
chrEMRSA15:2345100:A:C		NA	NA	0.00471737	1	-0.244	1
chrEMRSA15:2345101:C:T		NA	1	-0.000213643	1	0.00039	1
chrEMRSA15:2345105:C:T		0.7826	1	-0.00204523	1	-0.0243	1
chrEMRSA15:2345112:T:A		NA	NA	0.00427556	1	-0.301	1
chrEMRSA15:2345117:A:T		2.671	1	-0.00761286	1	0.0261	1
chrEMRSA15:2345122:A:T		0	1	0.00513714	1	-0.115	1
chrEMRSA15:2345127:T:C		0.5478	1	0.013001	1	-0.0561	1
chrEMRSA15:2345127:tc:t		NA	1	-0.021092	1	0.0939	1
chrEMRSA15:2345127:tc:tCc		NA	NA	0.00427556	1	-0.301	1
chrEMRSA15:2345128:C:T		0.8964	1	0.0058467	1	-0.0376	1
chrEMRSA15:2345128:C:G		NA	NA	0	1	NA	NA
chrEMRSA15:2345132:T:A		0.932	1	0.0284058	1	-0.0491	1
chrEMRSA15:2345132:T:C		NA	NA	0	1	NA	NA
chrEMRSA15:2345132:T:G		NA	NA	0	1	NA	NA
chrEMRSA15:2345133:G:C		1.026	1	0.031326	1	0.000982	1
chrEMRSA15:2345133:G:A		NA	NA	0.00636491	1	0.0101	1
chrEMRSA15:2345139:G:A		0.8251	1	0.00951804	1	0.0814	1
chrEMRSA15:2345139:G:T		NA	NA	0	1	NA	NA
chrEMRSA15:2345139:G:C		NA	NA	0	1	NA	NA
chrEMRSA15:2345143:tg:t		NA	1	-0.000626175	1	0.00597	1
chrEMRSA15:2345147:G:A		0.7826	1	-0.00204523	1	-0.0243	1
chrEMRSA15:2345147:G:C		NA	NA	0	1	NA	NA
chrEMRSA15:2345147:gc:g		0.2303	1	-0.000578106	1	0.00876	1
chrEMRSA15:2345149:C:G		NA	1	-0.000903295	1	0.136	1
chrEMRSA15:2345150:C:T		NA	NA	0.0080763	1	-0.158	1
chrEMRSA15:2345151:C:T		0.06728	4.95109e-08	0.0140135	1	0.0544	1
chrEMRSA15:2345152:G:A		NA	NA	0.00427556	1	-0.301	1
chrEMRSA15:2345153:C:T		0	1	0.000880973	1	-0.179	1
chrEMRSA15:2345155:A:G		0.4121	1	0.0370408	1	0.0222	1
chrEMRSA15:2345157:T:C		0	1	-0.0151341	1	-0.32	1
chrEMRSA15:2345165:A:T		0	5.19644e-38	0.0127815	1	-0.401	1
chrEMRSA15:2345167:C:T		NA	NA	0.154916	1	-0.159	1
chrEMRSA15:2345167:C:G		NA	NA	0	1	NA	NA
chrEMRSA15:2345168:A:T		0	1	0.00813637	1	-0.346	1
chrEMRSA15:2345171:A:T		NA	NA	0.154916	1	-0.159	1
chrEMRSA15:2345171:A:C		NA	NA	0	1	NA	NA
chrEMRSA15:2345177:G:A		NA	1	-0.0109995	1	0.966	1
chrEMRSA15:2345194:C:T		NA	NA	0.156057	1	-0.14	1
chrEMRSA15:2345195:T:A		NA	NA	-0.00776291	1	0.905	1
chrEMRSA15:2345196:G:T		NA	NA	0.021703	1	-0.274	1
chrEMRSA15:2345197:G:A		NA	1	-0.000949685	1	0.000527	1
chrEMRSA15:2345207:G:A		0	7.59601e-09	0.01968	1	-0.225	1
chrEMRSA15:2345208:A:G		0	1	0.000916461	1	-0.102	1
chrEMRSA15:2345215:T:A		NA	NA	0.026461	1	0.572	1
chrEMRSA15:2345216:T:C		0	1	0.0081212	1	-0.044	1
chrEMRSA15:2345236:T:C		NA	NA	-0.00776291	1	0.905	1
chrEMRSA15:2345242:ag:a		NA	NA	0.00427556	1	-0.301	1
chrEMRSA15:2345255:G:A		NA	NA	-0.00776291	1	0.905	1
chrEMRSA15:2345266:G:A		0	1	0.0127609	1	-0.337	1
chrEMRSA15:2345267:A:C		0	1	0.0127609	1	-0.337	1
chrEMRSA15:2345271:T:C		NA	NA	-0.00776291	1	0.905	1
chrEMRSA15:2345278:A:G		NA	1	-0.000580802	1	0.000642	1
chrEMRSA15:2345280:A:T		0.4211	1	0.0672627	1	-0.194	1
chrEMRSA15:2345280:A:C		NA	NA	0	1	NA	NA
chrEMRSA15:2345280:A:G		NA	NA	0	1	NA	NA
chrEMRSA15:2345283:A:T		NA	NA	0.0323989	1	-0.00779	1
chrEMRSA15:2345287:A:G		0.1577	0.107896	0.0495286	1	-0.0954	0.442749
chrEMRSA15:2345287:A:T		0	1	0.00794027	1	-0.395	1
chrEMRSA15:2345289:A:G		NA	NA	0.00427556	1	-0.301	1
chrEMRSA15:2345293:G:A		NA	1	-0.0124949	1	0.416	1
chrEMRSA15:2345293:G:T		NA	NA	0	1	NA	NA
chrEMRSA15:2345295:T:C		0	1	0.0218464	1	-0.316	1
chrEMRSA15:2345295:T:G		NA	NA	0	1	NA	NA
chrEMRSA15:2345295:T:A		NA	NA	0	1	NA	NA
chrEMRSA15:2345296:C:T		NA	NA	0.00477464	1	0.111	1
chrEMRSA15:2345297:C:T		NA	NA	0.0122529	1	-0.0688	1
chrEMRSA15:2345300:C:G		NA	NA	0.00338174	1	-0.336	1
chrEMRSA15:2345313:A:T	moaA	NA	1	-0.00508922	1	0.87	1
chrEMRSA15:2345337:A:G	moaA	NA	NA	-0.00060133	1	-0.205	1
chrEMRSA15:2345343:G:A	moaA	0	1	0.140147	1	-0.354	1
chrEMRSA15:2345345:G:T	moaA	NA	NA	0.00607246	1	-0.000123	1
chrEMRSA15:2345350:T:G	moaA	0	1	0.140147	1	-0.354	1
chrEMRSA15:2345387:C:T	moaA	NA	NA	0.0109288	1	-0.0884	1
chrEMRSA15:2345405:G:A	moaA	0	1	0.140147	1	-0.354	1
chrEMRSA15:2345407:G:T	moaA	0	1	0.00709442	1	-0.157	1
chrEMRSA15:2345418:T:C	moaA	NA	NA	0.000284545	1	0.253	1
chrEMRSA15:2345427:C:T	moaA	0	1	0.140147	1	-0.354	1
chrEMRSA15:2345429:C:T	moaA	NA	1	-0.000629961	1	0.000506	1
chrEMRSA15:2345436:G:A	moaA	0	1	0.00681857	1	-0.18	1
chrEMRSA15:2345440:A:G	moaA	NA	1	-0.000240183	1	0.00381	1
chrEMRSA15:2345442:G:C	moaA	NA	NA	0.0271308	1	0.292	1
chrEMRSA15:2345450:G:A	moaA	NA	1	-0.00146646	1	0.0307	1
chrEMRSA15:2345459:C:T	moaA	NA	NA	0.0271308	1	0.292	1
chrEMRSA15:2345479:A:G	moaA	NA	NA	0.155606	1	-0.233	1
chrEMRSA15:2345505:C:T	moaA	NA	1	-0.00599886	1	0.475	1
chrEMRSA15:2345511:A:G	moaA	NA	NA	-0.00319106	1	-0.0633	1
chrEMRSA15:2345513:C:T	moaA	0	1	0.00471439	1	-0.633	1
chrEMRSA15:2345523:C:T	moaA	NA	1	-0.00662722	1	0.0472	1
chrEMRSA15:2345529:C:G	moaA	0	1	0.020952	1	-0.349	1
chrEMRSA15:2345589:A:G	moaA	NA	1	-0.0220557	1	-0.0651	1
chrEMRSA15:2345601:G:T	moaA	NA	NA	0.156057	1	-0.14	1
chrEMRSA15:2345601:G:A	moaA	NA	1	-0.00026174	1	8.78e-05	1
chrEMRSA15:2345634:T:C	moaA	NA	NA	0.00427556	1	-0.301	1
chrEMRSA15:2345644:C:G	moaA	0	1	0.140147	1	-0.354	1
chrEMRSA15:2345645:G:C	moaA	NA	NA	0.00534477	1	-0.0339	1
chrEMRSA15:2345648:C:T	moaA	NA	NA	0.0280306	1	-0.0875	1
chrEMRSA15:2345648:C:A	moaA	NA	1	-0.00597917	1	0.111	1
chrEMRSA15:2345649:G:A	moaA	NA	NA	0.156057	1	-0.14	1
chrEMRSA15:2345654:C:T	moaA	NA	NA	0.0109288	1	-0.0884	1
chrEMRSA15:2345660:G:A	moaA	0	5.19644e-38	0.0146974	1	-0.886	1
chrEMRSA15:2345662:T:C	moaA	0.1483	1	-0.000757908	1	-0.00308	1
chrEMRSA15:2345663:G:C	moaA	NA	1	-0.0264031	1	-0.0121	1
chrEMRSA15:2345663:G:T	moaA	NA	1	-0.000532388	1	0.000782	1
chrEMRSA15:2345673:A:T	moaA	0	1	0.00813637	1	-0.346	1
chrEMRSA15:2345678:G:A	moaA	NA	1	-0.000449661	1	0.000508	1
chrEMRSA15:2345703:G:A	moaA	0.03284	1	0.0056461	1	-0.0571	1
chrEMRSA15:2345716:C:G	moaA	NA	1	-0.00507675	1	0.597	1
chrEMRSA15:2345729:C:A	moaA	0	1	0.00164823	1	-0.219	1
chrEMRSA15:2345732:C:T	moaA	NA	1	-0.000262434	1	0.000875	1
chrEMRSA15:2345750:A:G	moaA	0	1	0.00441412	1	-0.0914	1
chrEMRSA15:2345769:A:G	moaA	0	1	0.0242439	1	-0.0247	1
chrEMRSA15:2345771:C:T	moaA	NA	NA	0.0109288	1	-0.0884	1
chrEMRSA15:2345784:A:T	moaA	NA	NA	0.00427556	1	-0.301	1
chrEMRSA15:2345796:A:G	moaA	0	1	0.00786828	1	-0.34	1
chrEMRSA15:2345814:A:G	moaA	NA	1	-0.00687341	1	0.756	1
chrEMRSA15:2345850:A:G	moaA	NA	NA	-0.00776291	1	0.905	1
chrEMRSA15:2345859:C:A	moaA	NA	NA	0.0271308	1	0.292	1
chrEMRSA15:2345860:G:A	moaA	NA	NA	0.00636491	1	0.0101	1
chrEMRSA15:2345862:C:T	moaA	NA	1	-0.000279713	1	0.00334	1
chrEMRSA15:2345863:G:A	moaA	0	1	0.00147369	1	-0.0418	1
chrEMRSA15:2345875:T:C	moaA	NA	1	-0.000563029	1	0.00459	1
chrEMRSA15:2345886:C:T	moaA	NA	NA	-0.00776291	1	0.905	1
chrEMRSA15:2345927:G:A	moaA	NA	NA	0.0271308	1	0.292	1
chrEMRSA15:2345967:T:C	moaA	0.8328	1	-0.0304259	1	0.0868	1
chrEMRSA15:2345969:G:A	moaA	NA	NA	0.0271308	1	0.292	1
chrEMRSA15:2345969:G:T	moaA	NA	1	-0.00165979	1	0.0623	1
chrEMRSA15:2345978:C:T	moaA	NA	NA	-0.00776291	1	0.905	1
chrEMRSA15:2345997:C:T	moaA	NA	1	-0.00670418	1	0.259	1
chrEMRSA15:2346021:A:T	moaA	NA	NA	0.0271308	1	0.292	1
chrEMRSA15:2346066:T:A	moaA	NA	NA	0.155606	1	-0.233	1
chrEMRSA15:2346074:C:T	moaA	0	1	0.00423709	1	-0.336	1
chrEMRSA15:2346077:C:T	moaA	NA	1	-0.0264031	1	-0.0121	1
chrEMRSA15:2346084:G:C	moaA	NA	NA	0.0446744	1	0.147	1
chrEMRSA15:2346096:T:C	moaA	NA	NA	-0.00060133	1	-0.205	1
chrEMRSA15:2346099:T:C	moaA	NA	NA	0.00427556	1	-0.301	1
chrEMRSA15:2346114:G:A	moaA	NA	NA	0.0271308	1	0.292	1
chrEMRSA15:2346117:T:C	moaA	NA	1	-0.000806157	1	0.000199	1
chrEMRSA15:2346118:att:at	moaA	NA	1	-0.000159139	1	0.00221	1
chrEMRSA15:2346118:att:a	moaA	NA	NA	0	1	NA	NA
chrEMRSA15:2346126:T:C	moaA	0	1	0.0237796	1	0.144	1
chrEMRSA15:2346132:T:C	moaA	0	1	0.00572833	1	-0.139	1
chrEMRSA15:2346142:T:A	moaA	0	1	0.00580985	1	-0.15	1
chrEMRSA15:2346147:C:T	moaA	0	1	0.0276567	1	-0.055	1
chrEMRSA15:2346150:A:T	moaA	NA	NA	0.0271308	1	0.292	1
chrEMRSA15:2346161:C:G	moaA	NA	1	-0.000224809	1	0.00395	1
chrEMRSA15:2346180:C:A	moaA	0	1	-0.0228047	1	0.0354	1
chrEMRSA15:2346203:C:A	moaA	NA	1	-0.0043449	1	0.984	1
chrEMRSA15:2346234:G:A	moaA	0	1	-6.2795e-05	1	-0.0495	1
chrEMRSA15:2346258:C:T	moaA	NA	NA	-0.00776291	1	0.905	1
chrEMRSA15:2346273:T:C	moaA	NA	NA	0.00569997	1	-0.0421	1
chrEMRSA15:2346279:T:C	moaA	0	1	0.00109159	1	-0.0689	1
chrEMRSA15:2346302:G:A	moaA	NA	1	-0.00105581	1	0.00286	1
chrEMRSA15:2346319:T:C	moaA	NA	NA	0.00338174	1	-0.336	1
chrEMRSA15:2346343:G:A		0	1	0.00813637	1	-0.346	1
chrEMRSA15:2346351:A:T	mobA	0	1	0.00737178	1	-0.0681	1
chrEMRSA15:2346352:T:A	mobA	NA	NA	0.0271308	1	0.292	1
chrEMRSA15:2346366:C:T	mobA	NA	NA	0.0271308	1	0.292	1
chrEMRSA15:2346367:G:A	mobA	NA	1	-0.000261907	1	0.00382	1
chrEMRSA15:2346369:C:T	mobA	0	1	0.0018223	1	-0.239	1
chrEMRSA15:2346370:C:T	mobA	NA	1	-0.000473096	1	0.00156	1
chrEMRSA15:2346378:G:A	mobA	NA	1	-0.000243013	1	0.000708	1
chrEMRSA15:2346408:A:G	mobA	NA	NA	0.0271308	1	0.292	1
chrEMRSA15:2346409:G:T	mobA	NA	NA	0.0119741	1	-0.0627	1
chrEMRSA15:2346411:G:T	mobA	0	1	0.00196372	1	-0.0189	1
chrEMRSA15:2346411:G:A	mobA	NA	1	-0.00143859	1	2.55e-06	1
chrEMRSA15:2346412:C:A	mobA	NA	1	-0.00131032	1	0.0374	1
chrEMRSA15:2346413:G:A	mobA	NA	1	-0.000581265	1	0.0842	1
chrEMRSA15:2346427:G:T	mobA	0	1	-0.0255663	1	0.136	1
chrEMRSA15:2346433:C:T	mobA	NA	NA	-0.00776291	1	0.905	1
chrEMRSA15:2346437:T:G	mobA	NA	NA	0.000284545	1	0.253	1
chrEMRSA15:2346442:C:A	mobA	NA	NA	0.154378	1	-0.24	1
chrEMRSA15:2346446:G:A	mobA	NA	1	-0.00303106	1	0.533	1
chrEMRSA15:2346462:C:T	mobA	0	1	-0.00714845	1	-0.353	1
chrEMRSA15:2346472:A:G	mobA	NA	1	-8.88588e-05	1	7.91e-06	1
chrEMRSA15:2346475:G:A	mobA	0	1	0.0224852	1	-0.0906	1
chrEMRSA15:2346480:T:C	mobA	0.2946	1	0.00315158	1	-0.0418	1
chrEMRSA15:2346494:G:A	mobA	NA	1	-0.000210191	1	0.00055	1
chrEMRSA15:2346507:C:A	mobA	NA	1	-0.00090803	1	0.0256	1
chrEMRSA15:2346517:A:G	mobA	NA	NA	-0.00319106	1	-0.0633	1
chrEMRSA15:2346563:T:A	mobA	NA	NA	0.011035	1	-0.182	1
chrEMRSA15:2346569:G:A	mobA	NA	1	-0.000570731	1	0.000688	1
chrEMRSA15:2346576:C:T	mobA	0	1	0.00297188	1	-0.225	1
chrEMRSA15:2346614:T:C	mobA	0	1.12041e-79	0.0214619	1	-0.992	5.99087e-11
chrEMRSA15:2346623:G:T	mobA	NA	1	-0.000351618	1	0.226	1
chrEMRSA15:2346625:G:A	mobA	NA	NA	0.00427556	1	-0.301	1
chrEMRSA15:2346630:C:T	mobA	NA	NA	0.00636491	1	0.0101	1
chrEMRSA15:2346646:C:G	mobA	NA	1	-0.000737351	1	0.00407	1
chrEMRSA15:2346648:T:C	mobA	NA	1	-0.00591757	1	0.299	1
chrEMRSA15:2346658:A:G	mobA	0	1	0.00737673	1	-0.123	1
chrEMRSA15:2346666:C:T	mobA	NA	1	-0.000298259	1	0.00276	1
chrEMRSA15:2346667:G:T	mobA	NA	NA	0.0271308	1	0.292	1
chrEMRSA15:2346667:G:A	mobA	NA	NA	0.0150271	1	-0.159	1
chrEMRSA15:2346668:A:G	mobA	NA	1	-0.000357428	1	0.000954	1
chrEMRSA15:2346686:T:G	mobA	NA	1	-0.000179517	1	0.00183	1
chrEMRSA15:2346687:C:T	mobA	NA	NA	0.0220152	1	-0.268	1
chrEMRSA15:2346690:G:A	mobA	NA	1	-0.0162556	1	0.991	1
chrEMRSA15:2346693:G:A	mobA	NA	NA	0.00427556	1	-0.301	1
chrEMRSA15:2346700:C:T	mobA	NA	NA	-0.00114401	1	-0.000217	1
chrEMRSA15:2346710:T:A	mobA	NA	NA	0.00427556	1	-0.301	1
chrEMRSA15:2346718:T:A	mobA	0	1	0.00590635	1	-0.161	1
chrEMRSA15:2346719:G:A	mobA	0	1	0.0117792	1	-0.0736	1
chrEMRSA15:2346737:T:C	mobA	NA	NA	0.00427556	1	-0.301	1
chrEMRSA15:2346750:C:A	mobA	0	1	0.00469737	1	-0.203	1
chrEMRSA15:2346774:G:T	mobA	0	1	0.140147	1	-0.354	1
chrEMRSA15:2346782:G:A	mobA	NA	1	-0.00459926	1	0.376	1
chrEMRSA15:2346799:T:A	mobA	NA	NA	0.00636491	1	0.0101	1
chrEMRSA15:2346800:G:A	mobA	0	1	0.00194646	1	-0.142	1
chrEMRSA15:2346852:C:T	mobA	NA	1	-0.000491062	1	0.0155	1
chrEMRSA15:2346856:A:T	mobA	NA	NA	0.0116867	1	-0.0964	1
chrEMRSA15:2346857:C:T	mobA	0	1	0.00423709	1	-0.336	1
chrEMRSA15:2346865:G:A	mobA	NA	1	-0.000214158	1	0.000239	1
chrEMRSA15:2346866:G:A	mobA	0	1	0.00155475	1	-0.0828	1
chrEMRSA15:2346867:T:C	mobA	0	1	0.00377687	1	-0.0207	1
chrEMRSA15:2346877:C:A	mobA	NA	NA	0.00569997	1	-0.0421	1
chrEMRSA15:2346895:G:A	mobA	NA	1	-0.000865672	1	0.0339	1
chrEMRSA15:2346909:G:T	mobA	NA	NA	0.156057	1	-0.14	1
chrEMRSA15:2346910:T:C	mobA	0	1	0.00813637	1	-0.346	1
chrEMRSA15:2346913:T:C	mobA	NA	NA	0.00477464	1	0.111	1
chrEMRSA15:2346933:T:C	mobA	NA	NA	0.00427556	1	-0.301	1
chrEMRSA15:2346949:C:G		NA	NA	-0.00060133	1	-0.205	1
chrEMRSA15:2346950:G:C		2.294	1	-0.00078581	1	-0.346	1
chrEMRSA15:2346950:G:A		0	1	0.00774088	1	-0.406	1
chrEMRSA15:2346951:C:A		NA	NA	0.00569997	1	-0.0421	1
chrEMRSA15:2346967:C:T	moaD	NA	NA	-0.00776291	1	0.905	1
chrEMRSA15:2346971:G:T	moaD	NA	1	-0.000363761	1	0.000567	1
chrEMRSA15:2346984:C:T	moaD	NA	NA	-0.00060133	1	-0.205	1
chrEMRSA15:2346985:A:G	moaD	NA	NA	0.153766	1	-0.0961	1
chrEMRSA15:2346988:A:G	moaD	0	1	0.00431432	1	-0.0267	1
chrEMRSA15:2347004:A:G	moaD	NA	NA	-0.00776291	1	0.905	1
chrEMRSA15:2347008:C:T	moaD	NA	1	-0.000346552	1	0.000551	1
chrEMRSA15:2347009:T:C	moaD	NA	NA	-0.0214056	1	0.28	1
chrEMRSA15:2347009:T:G	moaD	NA	NA	0.169594	1	-0.0567	1
chrEMRSA15:2347027:C:T	moaD	NA	1	-0.00175267	1	0.0715	1
chrEMRSA15:2347035:C:T	moaD	NA	1	-0.00022144	1	0.00753	1
chrEMRSA15:2347064:T:A	moaD	NA	NA	0.00338174	1	-0.336	1
chrEMRSA15:2347066:C:T	moaD	NA	NA	0.00427556	1	-0.301	1
chrEMRSA15:2347073:C:T	moaD	0	1	0.00150461	1	-0.0533	1
chrEMRSA15:2347088:T:A	moaD	NA	NA	0.00636491	1	0.0101	1
chrEMRSA15:2347089:C:T	moaD	NA	NA	0.153349	1	0.136	1
chrEMRSA15:2347090:T:A	moaD	NA	1	-0.00844238	1	0.598	1
chrEMRSA15:2347102:T:C	moaD	0	1	0.0242439	1	-0.0247	1
chrEMRSA15:2347106:G:C	moaD	NA	NA	0.0271308	1	0.292	1
chrEMRSA15:2347112:G:C	moaD	NA	1	-0.0264031	1	-0.0121	1
chrEMRSA15:2347125:C:T	moaD	0	1	0.0254398	1	-0.0814	1
chrEMRSA15:2347155:C:T	moaD	NA	1	-0.000279199	1	0.000339	1
chrEMRSA15:2347163:T:A	moaD	NA	1	-0.0117404	1	0.587	1
chrEMRSA15:2347168:G:A	moaD	NA	1	-0.00284949	1	0.116	1
chrEMRSA15:2347211:C:T	moaE	NA	1	-0.000760677	1	9.94e-05	1
chrEMRSA15:2347215:A:G	moaE	NA	NA	-0.00776291	1	0.905	1
chrEMRSA15:2347220:T:C	moaE	NA	NA	-0.00776291	1	0.905	1
chrEMRSA15:2347221:C:T	moaE	NA	NA	0.00227057	1	-0.0676	1
chrEMRSA15:2347233:C:T	moaE	NA	NA	0.155645	1	-0.0865	1
chrEMRSA15:2347284:A:G	moaE	NA	1	-0.00223761	1	0.187	1
chrEMRSA15:2347290:T:C	moaE	NA	NA	-0.00776291	1	0.905	1
chrEMRSA15:2347293:T:G	moaE	NA	NA	0.156057	1	-0.14	1
chrEMRSA15:2347312:T:C	moaE	NA	1	-0.000337234	1	0.00281	1
chrEMRSA15:2347319:C:T	moaE	NA	1	-0.000391572	1	0.0259	1
chrEMRSA15:2347329:A:T	moaE	NA	NA	0.00384661	1	0.0542	1
chrEMRSA15:2347341:C:T	moaE	0.4037	1	0.000386126	1	-0.0751	1
chrEMRSA15:2347352:T:C	moaE	0	1	0.140147	1	-0.354	1
chrEMRSA15:2347353:T:C	moaE	NA	NA	-0.0217322	1	0.0978	1
chrEMRSA15:2347359:T:C	moaE	NA	1	-0.00830185	1	0.666	1
chrEMRSA15:2347368:G:T	moaE	NA	NA	0.00636491	1	0.0101	1
chrEMRSA15:2347368:G:A	moaE	0.09091	1	0.0016731	1	-0.21	1
chrEMRSA15:2347376:A:T	moaE	3.284	1	-0.0132888	1	0.511	1
chrEMRSA15:2347387:G:A	moaE	NA	1	-0.000282639	1	0.00205	1
chrEMRSA15:2347410:C:T	moaE	NA	1	-0.0264031	1	-0.0121	1
chrEMRSA15:2347456:G:A	moaE	0.06696	1	0.00516968	1	-0.026	1
chrEMRSA15:2347471:G:A	moaE	0	1	0.00366583	1	-0.152	1
chrEMRSA15:2347530:G:A	moaE	NA	NA	0.0125189	1	-0.0279	1
chrEMRSA15:2347536:A:G	moaE	NA	1	-0.0012944	1	0.00603	1
chrEMRSA15:2347555:A:G	moaE	0	1	0.00471439	1	-0.633	1
chrEMRSA15:2347580:T:C	moaE	NA	1	-0.00995236	1	0.885	1
chrEMRSA15:2347614:T:A	moaE	NA	NA	0.00427556	1	-0.301	1
chrEMRSA15:2347615:G:A	moaE	0	1	0.011364	1	-0.346	1
chrEMRSA15:2347655:G:A	mobB	NA	NA	0.0271308	1	0.292	1
chrEMRSA15:2347656:T:C	mobB	NA	1	-0.000226922	1	0.000854	1
chrEMRSA15:2347709:G:A	mobB	NA	NA	-0.00776291	1	0.905	1
chrEMRSA15:2347711:T:C	mobB	NA	1	-0.000152618	1	9.12e-05	1
chrEMRSA15:2347725:G:A	mobB	0	1	0.00275595	1	-0.204	1
chrEMRSA15:2347729:C:T	mobB	NA	1	-0.00815807	1	0.191	1
chrEMRSA15:2347730:C:T	mobB	NA	1	-0.0124949	1	0.416	1
chrEMRSA15:2347732:A:T	mobB	0	1	0.107116	1	-0.35	1
chrEMRSA15:2347740:T:G	mobB	NA	NA	-0.00060133	1	-0.205	1
chrEMRSA15:2347751:A:G	mobB	NA	1	-0.000441369	1	0.000155	1
chrEMRSA15:2347756:C:T	mobB	NA	NA	0.00514004	1	-0.243	1
chrEMRSA15:2347757:G:A	mobB	0.5704	1	0.00548595	1	0.489	1
chrEMRSA15:2347758:A:T	mobB	NA	NA	0.154369	1	-0.214	1
chrEMRSA15:2347762:T:C	mobB	0	1	0.0449205	1	0.0814	1
chrEMRSA15:2347777:C:T	mobB	NA	NA	0.0279424	1	0.367	1
chrEMRSA15:2347777:C:G	mobB	NA	NA	0	1	NA	NA
chrEMRSA15:2347788:C:T	mobB	NA	NA	-0.00776291	1	0.905	1
chrEMRSA15:2347791:T:C	mobB	2.294	1	0.0113131	1	-0.328	1
chrEMRSA15:2347791:T:A	mobB	NA	NA	0.00444004	1	-0.302	1
chrEMRSA15:2347803:T:C	mobB	0	1	0.140147	1	-0.354	1
chrEMRSA15:2347804:G:A	mobB	NA	NA	0.00338174	1	-0.336	1
chrEMRSA15:2347817:T:A	mobB	NA	NA	0.00477464	1	0.111	1
chrEMRSA15:2347817:T:C	mobB	NA	NA	0.00569752	1	-0.000893	1
chrEMRSA15:2347831:G:A	mobB	NA	NA	0.0271308	1	0.292	1
chrEMRSA15:2347848:T:C	mobB	NA	NA	0.00427556	1	-0.301	1
chrEMRSA15:2347851:T:C	mobB	NA	NA	0.00569997	1	-0.0421	1
chrEMRSA15:2347854:T:A	mobB	NA	NA	0.00514004	1	-0.243	1
chrEMRSA15:2347873:T:C	mobB	0	1	0.0840681	1	-0.344	1
chrEMRSA15:2347900:A:T	mobB	NA	NA	0.0260298	1	0.272	1
chrEMRSA15:2347901:T:C	mobB	0	1	0.000122631	1	-0.0612	1
chrEMRSA15:2347905:C:A	mobB	NA	1	-0.00136832	1	0.000222	1
chrEMRSA15:2347907:C:T	mobB	NA	1	-0.00130671	1	0.00685	1
chrEMRSA15:2347908:G:T	mobB	NA	1	-0.00267953	1	0.0397	1
chrEMRSA15:2347933:A:T	mobB	NA	NA	0.137495	1	-0.298	1
chrEMRSA15:2347933:A:G	mobB	NA	1	-0.000234117	1	0.000652	1
chrEMRSA15:2347936:T:C	mobB	NA	NA	-0.00776291	1	0.905	1
chrEMRSA15:2347942:A:T	mobB	NA	NA	0.00514004	1	-0.243	1
chrEMRSA15:2347949:T:C	mobB	NA	NA	-0.00228333	1	0.214	1
chrEMRSA15:2347956:C:T	mobB	2.138	1	-0.00643799	1	0.00733	1
chrEMRSA15:2347957:C:A	mobB	1.393	1	0.00112088	1	-0.465	1
chrEMRSA15:2347961:G:A	mobB	NA	1	-0.00873272	1	NA	NA
chrEMRSA15:2347984:G:A	mobB	NA	1	-0.00288632	1	0.148	1
chrEMRSA15:2347993:A:T	mobB	NA	NA	-0.00060133	1	-0.205	1
chrEMRSA15:2348007:T:G	mobB	NA	NA	0.0271308	1	0.292	1
chrEMRSA15:2348007:T:C	mobB	NA	NA	0.0231827	1	-0.16	1
chrEMRSA15:2348013:T:C	mobB	0.2576	1	0.142036	1	-0.357	1
chrEMRSA15:2348018:C:G	mobB	0	1	0.011364	1	-0.346	1
chrEMRSA15:2348020:A:C	mobB	0	1	0.000870703	1	-0.0956	1
chrEMRSA15:2348023:C:T	mobB	3.284	1	-0.0132888	1	0.511	1
chrEMRSA15:2348025:C:T	mobB	NA	NA	0.00427556	1	-0.301	1
chrEMRSA15:2348044:A:T	mobB	NA	NA	0.00636491	1	0.0101	1
chrEMRSA15:2348053:A:G	mobB	0	1	0.00350109	1	-0.676	1
chrEMRSA15:2348058:G:A	mobB	NA	NA	-0.005839	1	-0.0167	1
chrEMRSA15:2348059:T:C	mobB	0	1	0.00919043	1	-0.365	1
chrEMRSA15:2348061:A:T	mobB	0	1	-0.00293031	1	-0.348	1
chrEMRSA15:2348061:A:C	mobB	NA	NA	0.00636491	1	0.0101	1
chrEMRSA15:2348061:A:G	mobB	0	1	0.00641728	1	-0.0134	1
chrEMRSA15:2348078:A:G	mobB	NA	1	-0.000214533	1	0.000944	1
chrEMRSA15:2348081:T:C	mobB	NA	1	-0.000287418	1	0.000201	1
chrEMRSA15:2348082:G:A	mobB	0	1	0.0242439	1	-0.0247	1
chrEMRSA15:2348084:C:T	mobB	NA	NA	0.000561336	1	0.463	1
chrEMRSA15:2348086:C:T	mobB	NA	NA	-0.00776291	1	0.905	1
chrEMRSA15:2348092:T:A	mobB	NA	NA	0.00569997	1	-0.0421	1
chrEMRSA15:2348101:A:G	mobB	NA	1	-0.00153446	1	0.0406	1
chrEMRSA15:2348107:C:G	mobB	0	1	0.000708651	1	-0.0593	1
chrEMRSA15:2348107:C:A	mobB	NA	1	-0.000106058	1	3.59e-05	1
chrEMRSA15:2348113:G:A	mobB	0	1	0.00761146	1	-0.00196	1
chrEMRSA15:2348116:A:C	mobB	NA	1	-0.0230645	1	0.0536	1
chrEMRSA15:2348165:A:C	moeA	NA	1	-0.00399434	1	0.792	1
chrEMRSA15:2348172:C:A	moeA	0	1	0.00953881	1	-0.475	1
chrEMRSA15:2348175:T:A	moeA	NA	1	-0.0220557	1	-0.0651	1
chrEMRSA15:2348187:T:A	moeA	NA	NA	0.00427556	1	-0.301	1
chrEMRSA15:2348189:T:C	moeA	NA	1	-0.000187071	1	0.000422	1
chrEMRSA15:2348193:C:A	moeA	NA	NA	0.161518	1	-0.311	1
chrEMRSA15:2348193:C:T	moeA	NA	1	-0.00035662	1	0.0289	1
chrEMRSA15:2348198:C:A	moeA	0	1	0.00297188	1	-0.225	1
chrEMRSA15:2348213:A:C	moeA	0	1	0.00287879	1	-0.0196	1
chrEMRSA15:2348214:C:T	moeA	NA	NA	-0.00776291	1	0.905	1
chrEMRSA15:2348244:A:G	moeA	NA	NA	0.0109288	1	-0.0884	1
chrEMRSA15:2348253:C:T	moeA	NA	NA	0.0109288	1	-0.0884	1
chrEMRSA15:2348262:C:T	moeA	NA	NA	0.154916	1	-0.159	1
chrEMRSA15:2348301:T:A	moeA	NA	NA	0.000284545	1	0.253	1
chrEMRSA15:2348310:T:A	moeA	NA	NA	-0.00776291	1	0.905	1
chrEMRSA15:2348316:T:C	moeA	0	1	0.140147	1	-0.354	1
chrEMRSA15:2348317:G:A	moeA	0	1	0.00914653	1	-0.0418	1
chrEMRSA15:2348328:A:C	moeA	0	1	0.00396626	1	-0.267	1
chrEMRSA15:2348341:G:A	moeA	4.59	1	-0.0086325	1	0.312	1
chrEMRSA15:2348347:G:T	moeA	0	1	0.0038579	1	-0.341	1
chrEMRSA15:2348349:G:A	moeA	NA	1	-0.00146893	1	0.00126	1
chrEMRSA15:2348349:G:C	moeA	NA	1	-0.00199653	1	NA	NA
chrEMRSA15:2348355:C:T	moeA	NA	NA	0.0109288	1	-0.0884	1
chrEMRSA15:2348381:C:A	moeA	NA	1	-0.000570731	1	0.000688	1
chrEMRSA15:2348394:C:T	moeA	NA	1	-0.000765069	1	0.0531	1
chrEMRSA15:2348401:A:T	moeA	NA	1	-0.00110769	1	0.00382	1
chrEMRSA15:2348451:A:G	moeA	NA	NA	-0.00060133	1	-0.205	1
chrEMRSA15:2348454:T:C	moeA	NA	1	-0.00138623	1	0.00235	1
chrEMRSA15:2348470:G:A	moeA	NA	1	-0.00032702	1	0.0005	1
chrEMRSA15:2348499:T:C	moeA	0	1	0.126663	1	-0.334	1
chrEMRSA15:2348509:G:A	moeA	0	1	-0.0167301	1	-0.198	1
chrEMRSA15:2348526:T:A	moeA	NA	NA	0.154916	1	-0.159	1
chrEMRSA15:2348528:C:T	moeA	NA	1	-0.0021051	1	0.00727	1
chrEMRSA15:2348529:G:A	moeA	NA	1	-0.000150616	1	0.000802	1
chrEMRSA15:2348532:A:G	moeA	NA	NA	0.00636491	1	0.0101	1
chrEMRSA15:2348538:A:G	moeA	NA	1	2.92983e-05	1	1.29e-06	1
chrEMRSA15:2348541:C:T	moeA	NA	1	-0.000162272	1	0.000706	1
chrEMRSA15:2348550:T:C	moeA	NA	NA	-0.00776291	1	0.905	1
chrEMRSA15:2348567:C:T	moeA	NA	1	-0.0264031	1	-0.0121	1
chrEMRSA15:2348577:A:G	moeA	NA	NA	0.0271308	1	0.292	1
chrEMRSA15:2348578:G:A	moeA	0	1	0.00347272	1	-0.154	1
chrEMRSA15:2348579:C:A	moeA	NA	NA	0.0271308	1	0.292	1
chrEMRSA15:2348579:C:T	moeA	NA	1	-0.0264031	1	-0.0121	1
chrEMRSA15:2348586:A:G	moeA	NA	NA	-0.00060133	1	-0.205	1
chrEMRSA15:2348588:T:C	moeA	0	1	0.00368491	1	-0.115	1
chrEMRSA15:2348589:C:T	moeA	NA	NA	0.000284545	1	0.253	1
chrEMRSA15:2348601:G:A	moeA	NA	1	0.00730563	1	0.155	1
chrEMRSA15:2348607:G:A	moeA	NA	NA	0.00723985	1	0.0755	1
chrEMRSA15:2348607:G:C	moeA	NA	NA	0	1	NA	NA
chrEMRSA15:2348613:G:A	moeA	0	1	0.114615	1	-0.351	1
chrEMRSA15:2348613:G:T	moeA	0	1	0.0498511	1	-0.124	1
chrEMRSA15:2348613:G:C	moeA	NA	NA	0	1	NA	NA
chrEMRSA15:2348622:T:G	moeA	NA	NA	0.00636491	1	0.0101	1
chrEMRSA15:2348625:G:T	moeA	NA	1	0.0188848	1	0.306	1
chrEMRSA15:2348625:G:A	moeA	0	1	0.00781826	1	-0.334	1
chrEMRSA15:2348625:G:C	moeA	NA	NA	0	1	NA	NA
chrEMRSA15:2348629:G:A	moeA	NA	1	-0.000234175	1	3.61e-06	1
chrEMRSA15:2348639:C:T	moeA	NA	1	-0.000123946	1	0.00611	1
chrEMRSA15:2348640:T:G	moeA	0	1	0.140147	1	-0.354	1
chrEMRSA15:2348640:T:C	moeA	NA	NA	0	1	NA	NA
chrEMRSA15:2348640:T:A	moeA	NA	NA	0	1	NA	NA
chrEMRSA15:2348646:A:G	moeA	0.7179	1	0.0549998	1	-0.184	1
chrEMRSA15:2348646:A:T	moeA	NA	NA	0	1	NA	NA
chrEMRSA15:2348657:T:A	moeA	NA	NA	0.00308873	1	-5.69e-06	1
chrEMRSA15:2348659:G:A	moeA	NA	1	-0.000239513	1	0.00439	1
chrEMRSA15:2348670:G:A	moeA	NA	NA	0.0109288	1	-0.0884	1
chrEMRSA15:2348670:G:T	moeA	0	1	0.00471439	1	-0.633	1
chrEMRSA15:2348675:G:T	moeA	NA	NA	-0.00776291	1	0.905	1
chrEMRSA15:2348676:T:G	moeA	0	1	-0.0186036	1	-0.348	1
chrEMRSA15:2348676:T:C	moeA	NA	NA	0	1	NA	NA
chrEMRSA15:2348678:T:C	moeA	NA	NA	0.0109288	1	-0.0884	1
chrEMRSA15:2348679:A:G	moeA	0	1	0.00813637	1	-0.346	1
chrEMRSA15:2348679:A:T	moeA	NA	NA	0	1	NA	NA
chrEMRSA15:2348679:A:C	moeA	NA	NA	0	1	NA	NA
chrEMRSA15:2348699:G:T	moeA	0	1	-0.0186036	1	-0.348	1
chrEMRSA15:2348703:T:C	moeA	0	1	0.00376041	1	-0.227	1
chrEMRSA15:2348716:C:T	moeA	0	1	0.00109159	1	-0.0689	1
chrEMRSA15:2348728:C:T	moeA	0	1	-0.00117221	1	-0.107	1
chrEMRSA15:2348738:C:T	moeA	NA	1	-0.00171361	1	0.0626	1
chrEMRSA15:2348747:C:T	moeA	NA	1	-0.000215778	1	0.00308	1
chrEMRSA15:2348749:C:T	moeA	NA	NA	0.00427556	1	-0.301	1
chrEMRSA15:2348759:G:A	moeA	NA	1	-0.0060783	1	0.677	1
chrEMRSA15:2348760:A:G	moeA	0	1	0.00813637	1	-0.346	1
chrEMRSA15:2348760:A:C	moeA	NA	1	-0.0010089	1	3.59e-05	1
chrEMRSA15:2348781:T:C	moeA	0	3.21585e-05	0.0248285	1	-0.135	1
chrEMRSA15:2348782:C:T	moeA	NA	1	-0.000695553	1	0.000458	1
chrEMRSA15:2348785:T:C	moeA	NA	1	-0.000156431	1	5.09e-05	1
chrEMRSA15:2348793:T:A	moeA	0.1	1	0.00972087	1	-0.0368	1
chrEMRSA15:2348802:A:G	moeA	NA	1	-0.00161785	1	0.00246	1
chrEMRSA15:2348828:C:T	moeA	NA	1	-0.00255092	1	0.21	1
chrEMRSA15:2348836:G:A	moeA	NA	1	-0.000561121	1	0.00363	1
chrEMRSA15:2348838:G:T	moeA	NA	NA	-0.00060133	1	-0.205	1
chrEMRSA15:2348841:G:A	moeA	0	1	0.00813637	1	-0.346	1
chrEMRSA15:2348844:C:T	moeA	0	1	0.0282616	1	-0.21	1
chrEMRSA15:2348849:G:T	moeA	0	5.19644e-38	0.0126936	1	-0.547	1
chrEMRSA15:2348865:C:A	moeA	NA	NA	-0.00060133	1	-0.205	1
chrEMRSA15:2348876:C:A	moeA	NA	1	-0.000141368	1	0.00157	1
chrEMRSA15:2348892:C:A	moeA	NA	1	-0.000554552	1	0.000143	1
chrEMRSA15:2348895:A:G	moeA	0	1	-0.0186932	1	-0.334	1
chrEMRSA15:2348895:A:T	moeA	NA	1	0.0176792	1	0.189	1
chrEMRSA15:2348901:C:A	moeA	NA	NA	0.00427556	1	-0.301	1
chrEMRSA15:2348904:T:C	moeA	NA	1	-0.000163116	1	5.12e-05	1
chrEMRSA15:2348907:A:G	moeA	0	1	-0.00204548	1	-0.353	1
chrEMRSA15:2348920:C:T	moeA	NA	1	-0.000145735	1	7.53e-05	1
chrEMRSA15:2348921:ct:c	moeA	NA	1	-0.000581265	1	0.0842	1
chrEMRSA15:2348925:T:G	moeA	NA	NA	0.00384661	1	0.0542	1
chrEMRSA15:2348925:T:C	moeA	NA	NA	-0.00060133	1	-0.205	1
chrEMRSA15:2348940:G:T	moeA	NA	1	-0.0219006	1	0.937	0.132998
chrEMRSA15:2348945:T:C	moeA	NA	1	-0.000244422	1	2.91e-06	1
chrEMRSA15:2348947:G:T	moeA	2.294	1	0.00263599	1	-0.335	1
chrEMRSA15:2348950:G:A	moeA	NA	1	-0.000363063	1	0.0004	1
chrEMRSA15:2348979:A:G	moeA	NA	NA	-0.00060133	1	-0.205	1
chrEMRSA15:2348985:T:G	moeA	NA	1	-0.0219554	1	-0.116	1
chrEMRSA15:2348994:T:C	moeA	NA	NA	0.0271308	1	0.292	1
chrEMRSA15:2349041:T:C	moeA	NA	1	-0.000217405	1	0.000992	1
chrEMRSA15:2349047:C:T	moeA	0	1	0.00187734	1	-0.0332	1
chrEMRSA15:2349050:C:T	moeA	NA	1	-0.000439545	1	0.00206	1
chrEMRSA15:2349057:G:C	moeA	NA	1	-0.00369913	1	0.0368	1
chrEMRSA15:2349057:G:A	moeA	NA	1	-0.000394366	1	0.00832	1
chrEMRSA15:2349063:A:T	moeA	0	1	0.00870366	1	-0.349	1
chrEMRSA15:2349092:C:T	moeA	0	1	0.00272444	1	-0.0387	1
chrEMRSA15:2349100:T:C	moeA	NA	1	-0.000219189	1	0.000188	1
chrEMRSA15:2349107:C:T	moeA	NA	NA	0.0207861	1	-0.182	1
chrEMRSA15:2349127:G:A	moeA	0	1	-0.00175187	1	-0.0089	1
chrEMRSA15:2349130:C:T	moeA	NA	1	-0.000401038	1	0.0116	1
chrEMRSA15:2349141:A:T	moeA	NA	NA	0.0162882	1	-0.145	1
chrEMRSA15:2349165:G:T	moeA	NA	NA	0.154916	1	-0.159	1
chrEMRSA15:2349171:C:T	moeA	NA	NA	-0.00776291	1	0.905	1
chrEMRSA15:2349174:A:T	moeA	NA	NA	0.00835113	1	-0.0493	1
chrEMRSA15:2349181:G:A	moeA	NA	1	-0.00703696	1	0.403	1
chrEMRSA15:2349183:C:T	moeA	NA	NA	0.00260977	1	0.255	1
chrEMRSA15:2349189:T:C	moeA	NA	NA	-0.00367298	1	0.0469	1
chrEMRSA15:2349196:A:G	moeA	NA	NA	0.00260977	1	0.255	1
chrEMRSA15:2349201:G:A	moeA	NA	NA	-0.00319106	1	-0.0633	1
chrEMRSA15:2349201:G:T	moeA	NA	1	-0.00108549	1	6.38e-06	1
chrEMRSA15:2349232:T:G	moeA	NA	NA	0.00514004	1	-0.243	1
chrEMRSA15:2349237:C:T	moeA	NA	NA	0.154916	1	-0.159	1
chrEMRSA15:2349260:C:T	moeA	NA	1	-0.00346203	1	0.379	1
chrEMRSA15:2349276:G:A	moeA	0	1	0.116906	1	-0.000676	1
chrEMRSA15:2349276:G:T	moeA	NA	1	-0.000674757	1	NA	NA
chrEMRSA15:2349285:T:A	moeA	NA	NA	0.00260977	1	0.255	1
chrEMRSA15:2349297:A:G	moeA	3.284	1	-0.0132888	1	0.511	1
chrEMRSA15:2349301:G:C	moeA	0	1	0.0115292	1	-0.252	1
chrEMRSA15:2349308:T:C	moeA	NA	1	-0.000230222	1	1.34e-06	1
chrEMRSA15:2349313:G:T	moeA	3.284	1	-0.0132888	1	0.511	1
chrEMRSA15:2349323:A:T	moeA	NA	NA	0.156057	1	-0.14	1
chrEMRSA15:2349343:C:A	moeA	NA	1	-0.00033168	1	0.00194	1
chrEMRSA15:2349372:G:C	moeA	0.02418	1	0.000145531	1	-0.00706	1
chrEMRSA15:2349407:A:G		NA	1	-0.000173285	1	0.0234	1
chrEMRSA15:2349416:a:aT		NA	1	-0.000434172	1	0.000809	1
chrEMRSA15:2349430:T:C		NA	1	-0.000152618	1	9.12e-05	1
chrEMRSA15:2349450:G:C		NA	1	-0.00281247	1	NA	NA
chrEMRSA15:2349463:G:T	moaC	NA	1	-0.000155606	1	5.84e-05	1
chrEMRSA15:2349521:A:G	moaC	NA	1	-0.00296238	1	0.235	1
chrEMRSA15:2349546:A:G	moaC	NA	NA	-0.00776291	1	0.905	1
chrEMRSA15:2349562:G:A	moaC	3.284	1	0.0740904	1	0.158	1
chrEMRSA15:2349566:G:A	moaC	0	1	-0.0355207	1	0.0135	1
chrEMRSA15:2349576:T:A	moaC	NA	NA	0.124774	1	-0.00754	1
chrEMRSA15:2349598:C:T	moaC	NA	NA	0.000284545	1	0.253	1
chrEMRSA15:2349610:C:T	moaC	0	1	0.00753886	1	-0.00363	1
chrEMRSA15:2349622:C:T	moaC	NA	NA	0.00427556	1	-0.301	1
chrEMRSA15:2349633:T:C	moaC	0	1	0.00281747	1	-0.27	1
chrEMRSA15:2349646:G:A	moaC	NA	1	-0.00112414	1	0.0202	1
chrEMRSA15:2349649:T:C	moaC	0	1	0.013819	1	-0.0879	1
chrEMRSA15:2349650:G:A	moaC	NA	1	-0.000578688	1	0.0814	1
chrEMRSA15:2349652:T:C	moaC	0	1	0.140147	1	-0.354	1
chrEMRSA15:2349660:C:T	moaC	0	1	0.00210948	1	-0.0565	1
chrEMRSA15:2349664:A:T	moaC	NA	NA	0.00427556	1	-0.301	1
chrEMRSA15:2349667:A:C	moaC	NA	NA	0.00427556	1	-0.301	1
chrEMRSA15:2349668:A:C	moaC	NA	NA	0.0137548	1	-0.172	1
chrEMRSA15:2349682:C:T	moaC	3.284	1	0.137113	1	0.29	1
chrEMRSA15:2349691:G:A	moaC	0	1	0.140147	1	-0.354	1
chrEMRSA15:2349720:G:A	moaC	3.284	1	0.138438	1	0.302	1
chrEMRSA15:2349728:G:A	moaC	NA	NA	-0.00319106	1	-0.0633	1
chrEMRSA15:2349739:A:G	moaC	NA	1	-0.00021792	1	0.00681	1
chrEMRSA15:2349739:A:C	moaC	0.5528	1	-0.00340983	1	0.0215	1
chrEMRSA15:2349760:T:C	moaC	NA	1	-0.00021143	1	0.000383	1
chrEMRSA15:2349781:T:A	moaC	0	1	0.00194894	1	-0.00853	1
chrEMRSA15:2349812:A:G	moaC	NA	NA	0.0150271	1	-0.159	1
chrEMRSA15:2349824:G:A	moaC	NA	1	-0.00235944	1	NA	NA
chrEMRSA15:2349825:C:T	moaC	NA	NA	0.00636491	1	0.0101	1
chrEMRSA15:2349852:C:T	moaC	0	1	0.00893805	1	-0.178	1
chrEMRSA15:2349853:G:A	moaC	0	1.16632e-10	0.016774	1	-0.0312	1
chrEMRSA15:2349859:A:G	moaC	NA	NA	-0.00060133	1	-0.205	1
chrEMRSA15:2349868:A:G	moaC	NA	NA	-0.00776291	1	0.905	1
chrEMRSA15:2349869:G:A	moaC	0	1	0.0145318	1	-0.00122	1
chrEMRSA15:2349895:T:G	moaC	NA	NA	-0.00060133	1	-0.205	1
chrEMRSA15:2349905:T:A	moaC	NA	NA	-0.00776291	1	0.905	1
chrEMRSA15:2349925:T:C	moaC	NA	1	-0.00212613	1	0.18	1
chrEMRSA15:2349928:T:C	moaC	3.284	1	-0.0109154	1	0.116	1
chrEMRSA15:2349936:A:G	moaC	0.7857	1	-0.0012368	1	0.403	1
chrEMRSA15:2349939:C:T	moaC	0.3045	1	0.170238	1	-0.343	1
chrEMRSA15:2349941:A:G	moaC	0	1	0.0790006	1	-0.34	1
chrEMRSA15:2349942:A:G	moaC	0	1	-0.00468622	1	-0.342	1
chrEMRSA15:2349981:T:C	moaB	NA	NA	0.0162882	1	-0.145	1
chrEMRSA15:2350008:T:C	moaB	NA	NA	-0.00776291	1	0.905	1
chrEMRSA15:2350023:G:A	moaB	NA	NA	0.154337	1	0.191	1
chrEMRSA15:2350041:C:T	moaB	2.459	1	0.124293	1	0.00318	1
chrEMRSA15:2350058:T:C	moaB	0.647	1	-0.0757696	1	0.000205	1
chrEMRSA15:2350058:T:A	moaB	NA	NA	0	1	NA	NA
chrEMRSA15:2350058:T:G	moaB	NA	NA	0	1	NA	NA
chrEMRSA15:2350059:A:T	moaB	NA	NA	-0.00776291	1	0.905	1
chrEMRSA15:2350062:A:T	moaB	0.7743	1	-0.0379278	1	0.000543	1
chrEMRSA15:2350074:T:C	moaB	2.416	1	-0.00683852	1	-0.000352	1
chrEMRSA15:2350077:A:T	moaB	1.393	1	-0.00343488	1	-0.000471	1
chrEMRSA15:2350080:A:G	moaB	0.4278	0.104319	0.00540237	1	-0.00747	1
chrEMRSA15:2350086:C:T	moaB	0.2436	0.000673734	-0.00885152	1	-0.0023	1
chrEMRSA15:2350091:A:G	moaB	NA	NA	-0.00776291	1	0.905	1
chrEMRSA15:2350098:C:T	moaB	0.4067	1	-0.00293528	1	-0.00211	1
chrEMRSA15:2350108:T:A	moaB	0	1	0.00311712	1	-0.165	1
chrEMRSA15:2350134:C:T	moaB	0.3632	1	-0.29305	2.33305e-10	-0.00805	1
chrEMRSA15:2350134:C:G	moaB	NA	NA	0	1	NA	NA
chrEMRSA15:2350134:C:A	moaB	NA	NA	0	1	NA	NA
chrEMRSA15:2350136:A:T	moaB	0	1	0.00952337	1	-0.165	1
chrEMRSA15:2350137:T:C	moaB	0	1	0.00307045	1	-0.141	1
chrEMRSA15:2350140:C:T	moaB	0.5757	1	0.0735596	1	0.000997	1
chrEMRSA15:2350140:C:G	moaB	NA	NA	0	1	NA	NA
chrEMRSA15:2350140:C:A	moaB	NA	NA	0	1	NA	NA
chrEMRSA15:2350141:C:T	moaB	NA	1	-0.00121132	1	0.00201	1
chrEMRSA15:2350146:G:T	moaB	0	1	0.00383856	1	-0.179	1
chrEMRSA15:2350149:T:A	moaB	38.93	9.8843e-22	-0.0555838	1	0.0894	1
chrEMRSA15:2350169:G:A	moaB	0	1	-0.000247276	1	-0.0479	1
chrEMRSA15:2350170:T:C	moaB	0	0.00355661	0.0833634	1	-0.0136	1
chrEMRSA15:2350170:T:G	moaB	NA	NA	0	1	NA	NA
chrEMRSA15:2350170:T:A	moaB	NA	NA	0	1	NA	NA
chrEMRSA15:2350188:C:T	moaB	0.1117	0.0989223	-0.0251471	1	-0.000108	1
chrEMRSA15:2350188:C:G	moaB	NA	NA	0	1	NA	NA
chrEMRSA15:2350191:C:T	moaB	0.2036	0.00709841	-0.0109413	1	7.59e-06	1
chrEMRSA15:2350191:C:A	moaB	NA	NA	0	1	NA	NA
chrEMRSA15:2350202:G:T	moaB	0.4067	1	-0.0075524	1	-0.00198	1
chrEMRSA15:2350212:T:C	moaB	0.2058	0.000138071	-0.012631	1	0.000491	1
chrEMRSA15:2350212:T:G	moaB	NA	NA	0.00427556	1	-0.301	1
chrEMRSA15:2350212:T:A	moaB	NA	NA	0	1	NA	NA
chrEMRSA15:2350215:T:C	moaB	NA	NA	0.00427556	1	-0.301	1
chrEMRSA15:2350225:G:A	moaB	NA	1	-0.000171005	1	0.000121	1
chrEMRSA15:2350230:G:A	moaB	NA	NA	0.00997893	1	0.301	1
chrEMRSA15:2350239:A:G	moaB	NA	1	-0.000236441	1	0.00537	1
chrEMRSA15:2350241:T:C	moaB	0.1878	6.33618e-10	-0.00140241	1	-0.00412	1
chrEMRSA15:2350241:T:A	moaB	NA	NA	0	1	NA	NA
chrEMRSA15:2350250:C:T	moaB	1.871	1	-0.00570024	1	0.0471	1
chrEMRSA15:2350263:T:C	moaB	0.05304	1.08215e-34	0.013197	1	-0.00751	1
chrEMRSA15:2350270:G:A	moaB	0	1	0.0172893	1	-0.0779	1
chrEMRSA15:2350275:G:A	moaB	0.1022	9.65717e-32	0.0114482	1	-0.00703	1
chrEMRSA15:2350278:G:A	moaB	0.1972	2.36777e-12	0.00429854	1	-0.00451	1
chrEMRSA15:2350278:G:C	moaB	NA	NA	-0.00776291	1	0.905	1
chrEMRSA15:2350282:A:C	moaB	NA	NA	-0.00060133	1	-0.205	1
chrEMRSA15:2350283:C:A	moaB	NA	NA	0.0125189	1	-0.0279	1
chrEMRSA15:2350289:C:T	moaB	3.284	1	-0.0132888	1	0.511	1
chrEMRSA15:2350290:A:G	moaB	0.5294	1	-0.00021888	1	0.00137	1
chrEMRSA15:2350296:C:T	moaB	NA	1	-0.00198693	1	0.00817	1
chrEMRSA15:2350302:T:G	moaB	NA	1	5.74444e-06	1	8.54e-05	1
chrEMRSA15:2350314:G:A	moaB	1.888	1	-0.0101089	1	-0.0261	1
chrEMRSA15:2350316:C:A	moaB	NA	1	-0.000282679	1	NA	NA
chrEMRSA15:2350317:A:G	moaB	0.2783	1	-0.0415649	1	-0.0548	1
chrEMRSA15:2350317:A:C	moaB	NA	NA	0	1	NA	NA
chrEMRSA15:2350317:A:T	moaB	NA	NA	0	1	NA	NA
chrEMRSA15:2350318:C:G	moaB	0	1	0.0125093	1	-0.113	1
chrEMRSA15:2350320:C:A	moaB	0.6786	1	-0.0351288	1	-0.0577	1
chrEMRSA15:2350329:G:A	moaB	0.7411	1	-0.0175771	1	0.00212	1
chrEMRSA15:2350329:G:T	moaB	NA	NA	0	1	NA	NA
chrEMRSA15:2350331:C:T	moaB	1.129	1	0.00232184	1	0.0105	1
chrEMRSA15:2350336:G:A	moaB	1.301	1	-5.95452e-05	1	-0.00102	1
chrEMRSA15:2350344:T:C	moaB	0.5833	1	-0.00724767	1	-0.00028	1
chrEMRSA15:2350344:T:A	moaB	NA	NA	0	1	NA	NA
chrEMRSA15:2350344:T:G	moaB	NA	NA	0	1	NA	NA
chrEMRSA15:2350346:G:A	moaB	NA	NA	-0.00291955	1	-0.101	1
chrEMRSA15:2350351:C:A	moaB	0.3794	1	-0.220523	3.64237e-08	0.000485	1
chrEMRSA15:2350351:C:G	moaB	NA	NA	0	1	NA	NA
chrEMRSA15:2350351:C:T	moaB	NA	NA	0	1	NA	NA
chrEMRSA15:2350353:C:T	moaB	NA	NA	-0.00060133	1	-0.205	1
chrEMRSA15:2350356:G:A	moaB	NA	NA	-0.00776291	1	0.905	1
chrEMRSA15:2350375:G:A	moaB	0	1	0.00813645	1	-0.278	1
chrEMRSA15:2350378:T:A	moaB	0	1	-0.00714845	1	-0.353	1
chrEMRSA15:2350382:T:A	moaB	0	1	0.140147	1	-0.354	1
chrEMRSA15:2350383:G:A	moaB	NA	NA	-0.00776291	1	0.905	1
chrEMRSA15:2350385:C:T	moaB	NA	NA	0.169452	1	0.336	1
chrEMRSA15:2350389:A:C	moaB	NA	1	0.00143761	1	0.192	1
chrEMRSA15:2350452:G:T	moaB	NA	NA	-0.00776291	1	0.905	1
chrEMRSA15:2350452:G:A	moaB	0	1	0.00366583	1	-0.152	1
chrEMRSA15:2350464:A:C		NA	NA	0.00427556	1	-0.301	1
chrEMRSA15:2350465:C:A		NA	1	-0.00122786	1	0.000111	1
chrEMRSA15:2350475:G:A		NA	NA	0.0271308	1	0.292	1
chrEMRSA15:2350476:T:C		NA	1	-0.00296007	1	6.24e-07	1
chrEMRSA15:2350477:C:T		NA	NA	0.154916	1	-0.159	1
chrEMRSA15:2350481:T:C		0	1	0.136292	1	-0.000416	1
chrEMRSA15:2350481:T:A		NA	NA	0	1	NA	NA
chrEMRSA15:2350481:T:G		NA	NA	0	1	NA	NA
chrEMRSA15:2350482:cttt:ct		NA	1	0.138576	1	0.0645	1
chrEMRSA15:2350482:cttt:ctt		0.02696	1	0.010494	1	-0.0522	1
chrEMRSA15:2350482:cttt:c		NA	NA	0	1	NA	NA
chrEMRSA15:2350482:cttt:cTttt		NA	1	-0.000198436	1	0.000555	1
chrEMRSA15:2350482:cttt:cTTttt		NA	NA	0	1	NA	NA
chrEMRSA15:2350486:T:C		NA	NA	0.00427556	1	-0.301	1
chrEMRSA15:2350512:A:G	moeB	0	1	0.00297188	1	-0.225	1
chrEMRSA15:2350520:C:T	moeB	0	1	0.00210948	1	-0.0565	1
chrEMRSA15:2350528:G:T	moeB	7.097	1	-0.0108318	1	0.411	1
chrEMRSA15:2350529:T:C	moeB	NA	NA	-0.00776291	1	0.905	1
chrEMRSA15:2350530:G:A	moeB	NA	1	-0.000184848	1	0.000501	1
chrEMRSA15:2350539:G:A	moeB	1.179	1	-0.00280602	1	0.00202	1
chrEMRSA15:2350540:C:T	moeB	NA	1	-0.000235613	1	0.00302	1
chrEMRSA15:2350579:C:T	moeB	NA	1	-0.00187684	1	0.0433	1
chrEMRSA15:2350584:T:C	moeB	NA	NA	0.155838	1	-0.0314	1
chrEMRSA15:2350594:T:C	moeB	NA	1	-0.000615245	1	0.0753	1
chrEMRSA15:2350611:C:T	moeB	NA	NA	0.167887	1	0.0231	1
chrEMRSA15:2350631:G:A	moeB	0	1	0.0189701	1	-0.132	1
chrEMRSA15:2350632:T:C	moeB	0	1	0.0156743	1	-0.09	1
chrEMRSA15:2350635:A:G	moeB	NA	NA	-0.00776291	1	0.905	1
chrEMRSA15:2350635:A:T	moeB	NA	NA	0.00427556	1	-0.301	1
chrEMRSA15:2350638:T:C	moeB	NA	NA	0.167564	1	-0.0912	1
chrEMRSA15:2350638:T:A	moeB	NA	NA	0	1	NA	NA
chrEMRSA15:2350650:T:A	moeB	0	1	0.00416061	1	-0.0693	1
chrEMRSA15:2350662:G:A	moeB	NA	NA	0.169642	1	-0.146	1
chrEMRSA15:2350662:G:T	moeB	NA	NA	0	1	NA	NA
chrEMRSA15:2350679:C:T	moeB	NA	NA	0.156057	1	-0.14	1
chrEMRSA15:2350680:A:G	moeB	0	1	0.00810637	1	-0.0837	1
chrEMRSA15:2350698:G:A	moeB	0.07619	3.33149e-12	0.0157526	1	0.0123	1
chrEMRSA15:2350704:A:C	moeB	NA	NA	0.156057	1	-0.14	1
chrEMRSA15:2350717:G:T	moeB	NA	1	-0.000861317	1	2.77e-05	1
chrEMRSA15:2350722:A:C	moeB	NA	NA	-0.00776291	1	0.905	1
chrEMRSA15:2350734:C:T	moeB	NA	NA	0.0121881	1	-0.0629	1
chrEMRSA15:2350760:C:T	moeB	NA	1	-0.0198178	1	-0.206	1
chrEMRSA15:2350761:A:G	moeB	NA	NA	0.00427556	1	-0.301	1
chrEMRSA15:2350764:T:A	moeB	NA	NA	0.00427556	1	-0.301	1
chrEMRSA15:2350774:G:T	moeB	NA	1	-0.000260083	1	0.00264	1
chrEMRSA15:2350775:T:C	moeB	NA	NA	0.00427556	1	-0.301	1
chrEMRSA15:2350780:T:G	moeB	0.3045	1	0.159311	1	-0.32	1
chrEMRSA15:2350781:C:T	moeB	0	1	0.00953209	1	-0.0906	1
chrEMRSA15:2350782:T:C	moeB	NA	NA	0.00514004	1	-0.243	1
chrEMRSA15:2350783:G:A	moeB	0	1	0.00777182	1	-0.173	1
chrEMRSA15:2350784:A:T	moeB	NA	NA	0.154916	1	-0.159	1
chrEMRSA15:2350788:T:C	moeB	NA	NA	0.00427556	1	-0.301	1
chrEMRSA15:2350817:G:T	moeB	NA	1	-0.0028352	1	0.469	1
chrEMRSA15:2350823:C:T	moeB	0	1	0.00919043	1	-0.365	1
chrEMRSA15:2350824:T:A	moeB	0	1	-0.0263566	1	-0.192	1
chrEMRSA15:2350836:G:A	moeB	NA	1	-0.0124949	1	0.416	1
chrEMRSA15:2350855:T:G	moeB	NA	NA	-0.00776291	1	0.905	1
chrEMRSA15:2350861:G:A	moeB	NA	NA	0.00569997	1	-0.0421	1
chrEMRSA15:2350866:T:A	moeB	0.3045	1	0.0359281	1	-0.387	1
chrEMRSA15:2350869:C:A	moeB	NA	NA	0.00338174	1	-0.336	1
chrEMRSA15:2350885:G:A	moeB	NA	NA	0.00534477	1	-0.0339	1
chrEMRSA15:2350889:C:T	moeB	NA	1	-0.000236594	1	0.00463	1
chrEMRSA15:2350910:C:T	moeB	NA	1	-0.000252738	1	0.000976	1
chrEMRSA15:2350920:G:A	moeB	NA	1	-0.000265373	1	1.14e-05	1
chrEMRSA15:2350932:G:A	moeB	NA	NA	-0.00776291	1	0.905	1
chrEMRSA15:2350935:C:T	moeB	NA	NA	0.028576	1	0.15	1
chrEMRSA15:2350941:T:C	moeB	0	1	-0.0263566	1	-0.192	1
chrEMRSA15:2350947:A:G	moeB	NA	1	-0.0144507	1	0.598	1
chrEMRSA15:2350968:C:T	moeB	NA	1	-0.000731227	1	0.00572	1
chrEMRSA15:2350979:C:T	moeB	NA	NA	-0.00776291	1	0.905	1
chrEMRSA15:2350986:G:A	moeB	NA	NA	-0.00776291	1	0.905	1
chrEMRSA15:2350992:G:A	moeB	NA	1	-0.000270144	1	0.00036	1
chrEMRSA15:2351005:C:A	moeB	0	1	0.000916461	1	-0.102	1
chrEMRSA15:2351024:C:T	moeB	NA	1	-0.000145852	1	0.0004	1
chrEMRSA15:2351049:A:T	moeB	NA	NA	0.169937	1	0.0385	1
chrEMRSA15:2351066:T:C	moeB	NA	1	-0.00299617	1	0.241	1
chrEMRSA15:2351072:G:A	moeB	NA	NA	0.0243675	1	-0.182	1
chrEMRSA15:2351090:T:C	moeB	0	1.39201e-05	0.0178105	1	-0.365	1
chrEMRSA15:2351130:A:G	moeB	NA	NA	0.169642	1	-0.146	1
chrEMRSA15:2351138:C:T	moeB	NA	NA	0.00427556	1	-0.301	1
chrEMRSA15:2351148:T:C	moeB	0	1	0.000778249	1	-0.0543	1
chrEMRSA15:2351154:T:G	moeB	NA	1	-0.00442253	1	0.352	1
chrEMRSA15:2351154:T:C	moeB	NA	NA	0.00427556	1	-0.301	1
chrEMRSA15:2351157:T:C	moeB	NA	NA	0.154916	1	-0.159	1
chrEMRSA15:2351160:C:T	moeB	NA	1	-0.0194152	1	-0.0774	1
chrEMRSA15:2351173:T:G	moeB	NA	NA	0.00338174	1	-0.336	1
chrEMRSA15:2351176:A:G	moeB	NA	1	-0.00586825	1	0.409	1
chrEMRSA15:2351181:G:A	moeB	NA	NA	-0.00776291	1	0.905	1
chrEMRSA15:2351181:G:T	moeB	NA	NA	0.00753538	1	-0.247	1
chrEMRSA15:2351182:G:T	moeB	NA	NA	0.154916	1	-0.159	1
chrEMRSA15:2351188:T:C	moeB	0	1	-0.00672799	1	-0.346	1
chrEMRSA15:2351189:A:G	moeB	NA	NA	-0.0176515	1	0.445	1
chrEMRSA15:2351191:T:A	moeB	NA	1	-0.0128929	1	0.0685	1
chrEMRSA15:2351191:T:C	moeB	0	1	-0.00714845	1	-0.353	1
chrEMRSA15:2351192:C:A	moeB	NA	1	-0.0128929	1	0.0685	1
chrEMRSA15:2351202:A:G	moeB	NA	NA	-0.00060133	1	-0.205	1
chrEMRSA15:2351205:A:T	moeB	NA	1	-0.000335692	1	0.0012	1
chrEMRSA15:2351217:C:A	moeB	NA	NA	-0.0176515	1	0.445	1
chrEMRSA15:2351228:G:A	moeB	0	1	0.0122805	1	-0.943	0.0700924
chrEMRSA15:2351229:C:T	moeB	NA	NA	-0.00776291	1	0.905	1
chrEMRSA15:2351239:G:A	moeB	0	1	0.00376041	1	-0.227	1
chrEMRSA15:2351244:C:T	moeB	NA	NA	-0.00776291	1	0.905	1
chrEMRSA15:2351247:T:C	moeB	0	1	0.0028058	1	-0.22	1
chrEMRSA15:2351250:A:T	moeB	0	1	0.0165239	1	-0.0249	1
chrEMRSA15:2351267:C:A	moeB	NA	1	-0.00047222	1	0.00166	1
chrEMRSA15:2351281:A:T	moeB	NA	NA	0.00636491	1	0.0101	1
chrEMRSA15:2351283:C:T	moeB	NA	NA	0.167887	1	0.0231	1
chrEMRSA15:2351325:A:G	moeB	NA	NA	0.156057	1	-0.14	1
chrEMRSA15:2351328:A:C	moeB	NA	1	-0.000980045	1	2.18e-05	1
chrEMRSA15:2351343:A:G	moeB	NA	NA	0.0165661	1	-0.175	1
chrEMRSA15:2351349:G:A	moeB	NA	1	-0.0218284	1	-0.163	1
chrEMRSA15:2351349:G:T	moeB	NA	1	-0.00030763	1	0.00269	1
chrEMRSA15:2351358:A:C	moeB	0.57	1	0.0602304	1	0.000272	1
chrEMRSA15:2351358:A:T	moeB	NA	NA	0	1	NA	NA
chrEMRSA15:2351364:T:A	moeB	0.2758	1	-0.0309447	1	8.91e-05	1
chrEMRSA15:2351364:T:C	moeB	NA	NA	0	1	NA	NA
chrEMRSA15:2351364:T:G	moeB	NA	NA	0	1	NA	NA
chrEMRSA15:2351370:G:A	moeB	0.1023	0.0252624	-0.0328852	1	-0.000493	1
chrEMRSA15:2351370:G:C	moeB	NA	NA	0	1	NA	NA
chrEMRSA15:2351376:A:C	moeB	0.03036	5.60643e-06	0.00790691	1	-0.308	1
chrEMRSA15:2351382:A:G	moeB	NA	1	-0.000405231	1	-0.00019	1
chrEMRSA15:2351385:T:C	moeB	0.9289	1	0.0867635	1	0.00156	1
chrEMRSA15:2351385:T:G	moeB	NA	NA	0	1	NA	NA
chrEMRSA15:2351385:T:A	moeB	NA	NA	0	1	NA	NA
chrEMRSA15:2351411:C:T	moeB	0	1	0.00125115	1	-0.145	1
chrEMRSA15:2351412:A:G	moeB	NA	NA	0.169642	1	-0.146	1
chrEMRSA15:2351422:T:C	moeB	NA	1	-0.00299617	1	0.241	1
chrEMRSA15:2351430:G:A	moeB	NA	NA	0.0036238	1	-0.194	1
chrEMRSA15:2351431:C:T	moeB	NA	NA	0.169642	1	-0.146	1
chrEMRSA15:2351454:T:C	moeB	NA	1	-0.00703696	1	0.403	1
chrEMRSA15:2351485:T:C	moeB	NA	NA	0.00427556	1	-0.301	1
chrEMRSA15:2351487:A:C	moeB	NA	1	-0.000704342	1	0.0451	1
chrEMRSA15:2351488:C:T	moeB	0	1	0.00726475	1	-0.122	1
chrEMRSA15:2351497:A:G		NA	NA	0.00427556	1	-0.301	1
chrEMRSA15:2351508:c:cT		NA	1	-0.000191216	1	0.000406	1
chrEMRSA15:2351510:T:A		NA	NA	0.169642	1	-0.146	1
chrEMRSA15:2351517:A:C		NA	NA	0.169642	1	-0.146	1
chrEMRSA15:2351537:C:T		NA	NA	0.169642	1	-0.146	1
chrEMRSA15:2351537:C:G		NA	NA	0	1	NA	NA
chrEMRSA15:2351537:C:A		NA	NA	0	1	NA	NA
chrEMRSA15:2351552:ca:cAa		0.6946	1	-0.0163128	1	0.000227	1
chrEMRSA15:2351552:ca:cAAa		0	1	0.00982924	1	-0.186	1
chrEMRSA15:2351552:ca:c		0.009722	4.56702e-121	0.0461361	1	-0.125	1
chrEMRSA15:2351558:ac:a		0	0.0536066	0.0095525	1	-0.0405	1
chrEMRSA15:2351559:C:A		0	1	0.0243641	1	-0.068	1
chrEMRSA15:2351559:C:T		0	1	0.00574711	1	-0.355	1
chrEMRSA15:2351560:T:C		0	1	0.00640004	1	-0.0119	1
chrEMRSA15:2351562:C:T		0	1	-0.000664768	1	-0.0919	1
chrEMRSA15:2351563:C:G		0.3708	1	-0.0483234	1	0.0114	1
chrEMRSA15:2351563:C:T		NA	NA	0	1	NA	NA
chrEMRSA15:2351563:C:A		NA	NA	0	1	NA	NA
chrEMRSA15:2351582:A:G		NA	1	-0.00440386	1	0.419	1
chrEMRSA15:2351595:G:A		NA	1	-0.000358667	1	0.000494	1
chrEMRSA15:2351598:G:A		0.1749	2.13264e-21	0.00332337	1	-0.00595	1
chrEMRSA15:2351598:gatagaagcattca:g		NA	1	-0.000277229	1	0.000296	1
chrEMRSA15:2351605:gc:g		0	1	0.0015513	1	-0.0669	1
chrEMRSA15:2351606:C:A		0.2351	3.58299e-06	0.00430051	1	-0.0109	1
chrEMRSA15:2351606:C:T		NA	NA	0	1	NA	NA
chrEMRSA15:2351607:A:T		0.7286	1	-0.00439867	1	-0.0356	1
chrEMRSA15:2351609:T:G		0.6886	1	-0.00615416	1	-0.0297	1
chrEMRSA15:2351612:C:A		0	1	0.0145318	1	-0.00122	1
chrEMRSA15:2351620:A:T		0.4181	0.0450455	0.000718042	1	-0.0174	1
chrEMRSA15:2351645:A:C		1.369	1	-0.00556779	1	0.00964	1
chrEMRSA15:2351647:T:A		1.325	1	-0.00523623	1	0.0165	1
chrEMRSA15:2351655:A:G		0.6997	1	-0.00448098	1	-0.00776	1
chrEMRSA15:2351655:A:T		NA	NA	0	1	NA	NA
chrEMRSA15:2351656:A:T		0.779	1	-0.00281464	1	-0.0205	1
chrEMRSA15:2351656:A:G		NA	NA	0	1	NA	NA
chrEMRSA15:2351659:G:C		0.4829	1	7.62305e-05	1	-0.0171	1
chrEMRSA15:2351659:G:T		NA	NA	0	1	NA	NA
chrEMRSA15:2351660:A:T		NA	NA	-0.0176515	1	0.445	1
chrEMRSA15:2351664:C:A	modC	0	1	0.0570941	1	-0.0198	1
chrEMRSA15:2351664:C:G	modC	NA	NA	0	1	NA	NA
chrEMRSA15:2351664:C:T	modC	NA	NA	0	1	NA	NA
chrEMRSA15:2351670:T:C	modC	0	1	0.00624105	1	-0.398	1
chrEMRSA15:2351684:G:A	modC	NA	1	-0.0101786	1	0.381	1
chrEMRSA15:2351727:G:A	modC	NA	1	-0.00920807	1	0.957	1
chrEMRSA15:2351738:G:T	modC	NA	NA	0.0207861	1	-0.182	1
chrEMRSA15:2351768:T:C	modC	NA	1	-0.000230589	1	0.000217	1
chrEMRSA15:2351790:A:G	modC	0	1	0.0368367	1	0.0135	1
chrEMRSA15:2351795:C:T	modC	0	0.00124608	0.0218707	1	-0.118	1
chrEMRSA15:2351825:T:A	modC	NA	1	-0.00303106	1	0.533	1
chrEMRSA15:2351850:A:T	modC	NA	1	-0.000520931	1	0.0249	1
chrEMRSA15:2351853:T:C	modC	NA	NA	0.0125189	1	-0.0279	1
chrEMRSA15:2351853:T:A	modC	0	1	0.0013579	1	-0.102	1
chrEMRSA15:2351859:T:A	modC	NA	NA	-0.00060133	1	-0.205	1
chrEMRSA15:2351861:C:A	modC	NA	NA	0.0125189	1	-0.0279	1
chrEMRSA15:2351868:T:C	modC	NA	NA	0.00569997	1	-0.0421	1
chrEMRSA15:2351871:T:C	modC	NA	NA	0.0162882	1	-0.145	1
chrEMRSA15:2351874:C:T	modC	NA	NA	-0.00060133	1	-0.205	1
chrEMRSA15:2351877:T:C	modC	0	1	0.00624105	1	-0.398	1
chrEMRSA15:2351880:A:G	modC	NA	1	-0.000166573	1	0.00061	1
chrEMRSA15:2351883:T:G	modC	NA	1	-0.0028352	1	0.469	1
chrEMRSA15:2351889:T:C	modC	NA	1	-0.00154138	1	0.0589	1
chrEMRSA15:2351903:G:T	modC	NA	1	-0.000186703	1	0.00268	1
chrEMRSA15:2351904:T:G	modC	NA	1	-0.00721159	1	0.416	1
chrEMRSA15:2351917:T:C	modC	NA	NA	0.0073937	1	0.0373	1
chrEMRSA15:2351918:C:T	modC	0	1	-0.00168656	1	-0.347	1
chrEMRSA15:2351922:G:A	modC	NA	NA	0.156057	1	-0.14	1
chrEMRSA15:2351934:G:A	modC	2.294	1	0.00256456	1	-0.344	1
chrEMRSA15:2351954:C:T	modC	0	1	-0.00714845	1	-0.353	1
chrEMRSA15:2351957:A:G	modC	NA	1	-0.00047222	1	0.00166	1
chrEMRSA15:2351988:G:A	modC	0	1	-0.00149699	1	-0.353	1
chrEMRSA15:2351991:C:T	modC	NA	NA	0.00569997	1	-0.0421	1
chrEMRSA15:2351992:G:A	modC	NA	1	-0.000242604	1	0.000657	1
chrEMRSA15:2352008:A:G	modC	NA	NA	0.156057	1	-0.14	1
chrEMRSA15:2352015:G:A	modC	0	1	0.00574711	1	-0.355	1
chrEMRSA15:2352024:C:T	modC	NA	NA	0.155628	1	-0.244	1
chrEMRSA15:2352026:G:A	modC	NA	NA	0.156057	1	-0.14	1
chrEMRSA15:2352036:A:G	modC	NA	NA	-0.00776291	1	0.905	1
chrEMRSA15:2352038:G:A	modC	0.02072	1	0.00177485	1	-0.0668	1
chrEMRSA15:2352059:T:C	modC	NA	1	-0.000648969	1	0.0203	1
chrEMRSA15:2352062:C:T	modC	NA	NA	0.00338174	1	-0.336	1
chrEMRSA15:2352063:gt:g	modC	NA	1	-0.000654298	1	9.5e-07	1
chrEMRSA15:2352064:T:A	modC	NA	NA	-0.00060133	1	-0.205	1
chrEMRSA15:2352068:T:G	modC	0	1	0.0145318	1	-0.00122	1
chrEMRSA15:2352069:T:G	modC	0	1	0.018296	1	-0.0801	1
chrEMRSA15:2352071:C:T	modC	0.1314	1	-0.00238463	1	-0.027	1
chrEMRSA15:2352073:G:A	modC	0	1	0.00606549	1	-0.422	1
chrEMRSA15:2352081:A:T	modC	NA	1	-0.0127643	1	-0.0866	1
chrEMRSA15:2352084:C:T	modC	NA	NA	0.00758965	1	0.302	1
chrEMRSA15:2352094:T:C	modC	NA	1	-0.00037123	1	0.00203	1
chrEMRSA15:2352097:A:G	modC	NA	1	-0.000266594	1	0.000338	1
chrEMRSA15:2352118:G:A	modC	NA	1	-0.00271284	1	0.0437	1
chrEMRSA15:2352132:G:A	modC	NA	1	-0.000224443	1	0.00641	1
chrEMRSA15:2352134:C:T	modC	0	1	0.00347272	1	-0.154	1
chrEMRSA15:2352134:C:A	modC	0	1	0.00758875	1	-0.00849	1
chrEMRSA15:2352135:A:G	modC	0.7857	1	-0.0012368	1	0.403	1
chrEMRSA15:2352162:A:T	modC	NA	NA	-0.00776291	1	0.905	1
chrEMRSA15:2352164:T:C	modC	NA	1	-0.00915358	1	0.968	1
chrEMRSA15:2352165:G:A	modC	0	1	0.00592222	1	-0.00266	1
chrEMRSA15:2352171:C:T	modC	0	1	0.140147	1	-0.354	1
chrEMRSA15:2352173:G:A	modC	NA	1	-0.000680408	1	0.00419	1
chrEMRSA15:2352177:A:G	modC	NA	1	-0.000251601	1	0.000189	1
chrEMRSA15:2352191:T:C	modC	NA	1	-0.00099986	1	0.0108	1
chrEMRSA15:2352201:A:G	modC	NA	1	-0.0219554	1	-0.116	1
chrEMRSA15:2352209:C:T	modC	NA	NA	0.0150273	1	-0.0698	1
chrEMRSA15:2352216:G:T	modC	NA	NA	-0.00060133	1	-0.205	1
chrEMRSA15:2352223:A:G	modC	0	1	0.00516649	1	-0.824	1
chrEMRSA15:2352224:T:A	modC	0	1	0.00190177	1	-0.432	1
chrEMRSA15:2352231:G:A	modC	NA	NA	0.167887	1	0.0231	1
chrEMRSA15:2352249:C:T	modC	NA	NA	0.169937	1	0.0385	1
chrEMRSA15:2352251:C:A	modC	NA	NA	0.161375	1	-0.163	1
chrEMRSA15:2352260:T:C	modC	0	1	0.00130579	1	-0.116	1
chrEMRSA15:2352261:A:C	modC	NA	1	-0.000328447	1	0.0563	1
chrEMRSA15:2352272:C:A	modB	0	1	-0.000167172	1	-0.0123	1
chrEMRSA15:2352273:G:A	modB	NA	NA	-0.0049681	1	-0.0148	1
chrEMRSA15:2352280:T:C	modB	0	1	0.00580985	1	-0.15	1
chrEMRSA15:2352287:T:C	modB	NA	1	-0.000200164	1	0.000435	1
chrEMRSA15:2352304:T:G	modB	NA	1	-0.00584272	1	0.892	1
chrEMRSA15:2352310:G:A	modB	NA	1	-0.000314051	1	0.000253	1
chrEMRSA15:2352359:A:C	modB	NA	1	-0.000341568	1	0.000752	1
chrEMRSA15:2352381:T:C	modB	NA	NA	-0.00776291	1	0.905	1
chrEMRSA15:2352390:A:G	modB	0	1	0.140335	1	-0.357	1
chrEMRSA15:2352393:G:A	modB	0	1	0.0182428	1	0.0831	1
chrEMRSA15:2352396:T:C	modB	0	1	0.00386371	1	-0.211	1
chrEMRSA15:2352411:T:C	modB	NA	NA	-0.00776291	1	0.905	1
chrEMRSA15:2352417:C:G	modB	NA	1	-0.0127643	1	-0.0866	1
chrEMRSA15:2352424:T:C	modB	0	1	0.00703481	1	-0.304	1
chrEMRSA15:2352426:T:G	modB	NA	NA	0.0271308	1	0.292	1
chrEMRSA15:2352426:T:A	modB	NA	NA	-0.00776291	1	0.905	1
chrEMRSA15:2352453:A:G	modB	NA	NA	-0.00776291	1	0.905	1
chrEMRSA15:2352472:G:A	modB	NA	1	-0.00134379	1	0.132	1
chrEMRSA15:2352499:G:A	modB	NA	1	-0.0117404	1	0.587	1
chrEMRSA15:2352524:G:A	modB	NA	1	-0.00164119	1	0.854	1
chrEMRSA15:2352540:G:A	modB	NA	1	-0.000552141	1	1.05e-05	1
chrEMRSA15:2352559:G:A	modB	NA	1	-0.00040082	1	0.000633	1
chrEMRSA15:2352567:T:C	modB	0	1	0.0569165	1	-0.337	1
chrEMRSA15:2352591:C:T	modB	NA	NA	-0.00776291	1	0.905	1
chrEMRSA15:2352594:G:A	modB	0	5.19644e-38	0.0152798	1	-0.999	6.40034e-12
chrEMRSA15:2352604:C:G	modB	NA	NA	0.00660796	1	-0.0164	1
chrEMRSA15:2352608:A:G	modB	0.5758	1	0.0759809	1	-0.0974	1
chrEMRSA15:2352610:C:A	modB	NA	1	0.00163112	1	0.0197	1
chrEMRSA15:2352615:C:G	modB	NA	1	-0.00647489	1	0.588	1
chrEMRSA15:2352635:G:A	modB	0	1	0.0038579	1	-0.341	1
chrEMRSA15:2352636:T:C	modB	NA	1	-0.00028884	1	0.00194	1
chrEMRSA15:2352652:A:G	modB	NA	1	-0.000230197	1	0.0111	1
chrEMRSA15:2352658:G:A	modB	NA	NA	0.00514004	1	-0.243	1
chrEMRSA15:2352684:C:T	modB	NA	NA	0.167887	1	0.0231	1
chrEMRSA15:2352704:C:T	modB	NA	1	-0.000653285	1	1.09e-06	1
chrEMRSA15:2352714:G:A	modB	NA	1	-0.00266513	1	0.00219	1
chrEMRSA15:2352723:G:A	modB	NA	NA	0.167887	1	0.0231	1
chrEMRSA15:2352729:T:C	modB	NA	NA	-0.00060133	1	-0.205	1
chrEMRSA15:2352738:C:T	modB	0	1	0.00592222	1	-0.00266	1
chrEMRSA15:2352741:G:A	modB	NA	NA	-0.00776291	1	0.905	1
chrEMRSA15:2352742:A:C	modB	NA	NA	-0.00165499	1	-0.000202	1
chrEMRSA15:2352745:A:G	modB	0	1	0.00437803	1	-0.0524	1
chrEMRSA15:2352780:C:T	modB	NA	NA	0.0153359	1	-0.0945	1
chrEMRSA15:2352791:G:A	modB	0	1	0.00688164	1	-0.408	1
chrEMRSA15:2352805:C:A	modB	NA	1	-0.000149874	1	0.00121	1
chrEMRSA15:2352812:A:G	modB	NA	NA	-0.00776291	1	0.905	1
chrEMRSA15:2352815:C:A	modB	38.93	9.8843e-22	-0.0555838	1	0.0894	1
chrEMRSA15:2352819:A:T	modB	NA	NA	0.0153359	1	-0.0945	1
chrEMRSA15:2352825:C:T	modB	0	1.90694e-06	0.0128872	1	-0.363	1
chrEMRSA15:2352829:C:T	modB	NA	1	-0.000412258	1	0.004	1
chrEMRSA15:2352831:C:T	modB	NA	NA	0.0164784	1	0.297	1
chrEMRSA15:2352836:G:T	modB	NA	1	-0.000193164	1	0.000192	1
chrEMRSA15:2352838:C:T	modB	0	1	-0.0263566	1	-0.192	1
chrEMRSA15:2352846:C:G	modB	0	6.29991e-05	0.0192728	1	-0.0423	1
chrEMRSA15:2352863:T:C	modB	NA	NA	0.028576	1	0.15	1
chrEMRSA15:2352872:C:T	modB	0	1	0.155567	1	-0.336	1
chrEMRSA15:2352886:G:A	modB	NA	1	-0.00752633	1	0.59	1
chrEMRSA15:2352891:G:A	modB	NA	1	-0.000283869	1	0.0233	1
chrEMRSA15:2352899:C:G	modB	NA	1	-0.000425628	1	0.00198	1
chrEMRSA15:2352909:G:T	modB	0	1	0.140147	1	-0.354	1
chrEMRSA15:2352922:G:T	modB	0	1	0.00813645	1	-0.278	1
chrEMRSA15:2352924:T:C	modB	0	1	-0.000461826	1	-0.0323	1
chrEMRSA15:2352926:T:G	modB	NA	1	-0.000347138	1	0.00195	1
chrEMRSA15:2352930:G:A	modB	NA	NA	0.00427556	1	-0.301	1
chrEMRSA15:2352935:G:A	modB	0	1	0.00194646	1	-0.142	1
chrEMRSA15:2352945:C:A		3.284	1	-0.0132888	1	0.511	1
chrEMRSA15:2352960:C:T	modA	NA	NA	0.169937	1	0.0385	1
chrEMRSA15:2352967:G:A	modA	NA	NA	0.028576	1	0.15	1
chrEMRSA15:2352978:A:G	modA	NA	1	0.00644183	1	0.334	1
chrEMRSA15:2353013:A:G	modA	0	1	0.00291923	1	-0.155	1
chrEMRSA15:2353022:T:C	modA	NA	NA	-0.00114401	1	-0.000217	1
chrEMRSA15:2353024:T:A	modA	NA	NA	0.169937	1	0.0385	1
chrEMRSA15:2353024:T:G	modA	NA	NA	0	1	NA	NA
chrEMRSA15:2353030:T:C	modA	NA	NA	0.00835113	1	-0.0493	1
chrEMRSA15:2353032:T:C	modA	0	1	0.00204482	1	-0.398	1
chrEMRSA15:2353039:C:T	modA	0.4671	1	0.103406	1	-0.0902	1
chrEMRSA15:2353039:C:G	modA	NA	NA	0	1	NA	NA
chrEMRSA15:2353039:C:A	modA	NA	NA	0	1	NA	NA
chrEMRSA15:2353045:A:C	modA	0.9328	1	0.0382284	1	0.0655	1
chrEMRSA15:2353045:A:T	modA	NA	NA	0	1	NA	NA
chrEMRSA15:2353045:A:G	modA	NA	NA	0	1	NA	NA
chrEMRSA15:2353056:C:T	modA	NA	NA	0.0271308	1	0.292	1
chrEMRSA15:2353057:G:A	modA	NA	NA	0.169452	1	0.336	1
chrEMRSA15:2353057:G:T	modA	NA	NA	0	1	NA	NA
chrEMRSA15:2353067:G:A	modA	NA	1	-0.0028352	1	0.469	1
chrEMRSA15:2353069:T:C	modA	NA	1	0.0190683	1	0.0074	1
chrEMRSA15:2353109:A:T	modA	NA	1	-0.00911902	1	0.614	1
chrEMRSA15:2353117:G:A	modA	NA	1	0.0752949	1	0.299	1
chrEMRSA15:2353122:G:A	modA	NA	1	-0.000271132	1	0.00183	1
chrEMRSA15:2353136:G:A	modA	NA	1	-0.00024656	1	3.21e-06	1
chrEMRSA15:2353144:T:C	modA	0	1	0.00944861	1	-0.355	1
chrEMRSA15:2353168:C:T	modA	NA	NA	0.156057	1	-0.14	1
chrEMRSA15:2353169:T:A	modA	NA	NA	0.00477464	1	0.111	1
chrEMRSA15:2353198:A:G	modA	0	1	0.00305622	1	-0.34	1
chrEMRSA15:2353213:G:A	modA	NA	NA	-0.00776291	1	0.905	1
chrEMRSA15:2353225:A:G	modA	0	1	0.020952	1	-0.349	1
chrEMRSA15:2353228:T:C	modA	NA	NA	0.0271308	1	0.292	1
chrEMRSA15:2353235:A:T	modA	NA	NA	0.0125189	1	-0.0279	1
chrEMRSA15:2353237:T:C	modA	NA	NA	0.156057	1	-0.14	1
chrEMRSA15:2353246:G:A	modA	NA	1	-0.00336283	1	0.667	1
chrEMRSA15:2353276:T:C	modA	NA	NA	0.00636491	1	0.0101	1
chrEMRSA15:2353279:T:C	modA	NA	NA	-0.00776291	1	0.905	1
chrEMRSA15:2353282:T:C	modA	NA	NA	0.00636491	1	0.0101	1
chrEMRSA15:2353291:C:T	modA	NA	NA	-0.00060133	1	-0.205	1
chrEMRSA15:2353308:A:T	modA	NA	1	-0.0264031	1	-0.0121	1
chrEMRSA15:2353318:G:T	modA	NA	NA	0.0271308	1	0.292	1
chrEMRSA15:2353319:C:T	modA	0	1	0.0095018	1	-0.353	1
chrEMRSA15:2353320:C:T	modA	NA	NA	-0.00776291	1	0.905	1
chrEMRSA15:2353356:T:C	modA	NA	1	-0.00429118	1	0.479	1
chrEMRSA15:2353357:A:G	modA	NA	NA	0.00636491	1	0.0101	1
chrEMRSA15:2353360:A:G	modA	NA	NA	-0.00776291	1	0.905	1
chrEMRSA15:2353368:G:A	modA	0	1	0.140147	1	-0.354	1
chrEMRSA15:2353396:T:A	modA	NA	1	-0.0264031	1	-0.0121	1
chrEMRSA15:2353400:T:C	modA	0	1	0.00221679	1	-0.142	1
chrEMRSA15:2353401:T:C	modA	0	1	0.109996	1	-0.103	1
chrEMRSA15:2353405:T:C	modA	0	1	0.00866911	1	-0.345	1
chrEMRSA15:2353414:C:T	modA	NA	1	-0.00129135	1	0.00216	1
chrEMRSA15:2353417:G:A	modA	NA	1	-0.000481115	1	0.304	1
chrEMRSA15:2353427:G:A	modA	NA	NA	0.0220152	1	-0.268	1
chrEMRSA15:2353436:T:C	modA	NA	1	-0.000328523	1	0.000884	1
chrEMRSA15:2353452:A:G	modA	0	1	0.00709442	1	-0.157	1
chrEMRSA15:2353459:T:C	modA	NA	NA	-0.00776291	1	0.905	1
chrEMRSA15:2353462:G:A	modA	NA	NA	-0.00776291	1	0.905	1
chrEMRSA15:2353467:C:T	modA	NA	1	1.25044e-07	1	NA	NA
chrEMRSA15:2353470:G:A	modA	0	1	0.00268481	1	-0.148	1
chrEMRSA15:2353472:G:A	modA	NA	NA	0.00338174	1	-0.336	1
chrEMRSA15:2353472:G:T	modA	NA	NA	0.00514004	1	-0.243	1
chrEMRSA15:2353473:C:T	modA	NA	1	-0.000574482	1	0.036	1
chrEMRSA15:2353474:G:A	modA	NA	NA	-0.00776291	1	0.905	1
chrEMRSA15:2353500:C:T	modA	NA	1	-0.00758812	1	0.861	1
chrEMRSA15:2353501:C:T	modA	NA	NA	0.169937	1	0.0385	1
chrEMRSA15:2353507:T:G	modA	NA	NA	-0.00060133	1	-0.205	1
chrEMRSA15:2353533:C:A	modA	NA	NA	-0.000247121	1	-0.00155	1
chrEMRSA15:2353543:C:T	modA	NA	NA	0.169937	1	0.0385	1
chrEMRSA15:2353545:C:T	modA	NA	NA	0.00534477	1	-0.0339	1
chrEMRSA15:2353560:A:T	modA	NA	1	-0.0219554	1	-0.116	1
chrEMRSA15:2353561:A:T	modA	0	1	-0.970557	1.38064e-50	6.33e-05	1
chrEMRSA15:2353561:A:G	modA	NA	NA	0	1	NA	NA
chrEMRSA15:2353561:A:C	modA	NA	NA	0	1	NA	NA
chrEMRSA15:2353570:C:T	modA	0.4219	1	-0.0271918	1	-0.00368	1
chrEMRSA15:2353570:C:G	modA	NA	NA	0	1	NA	NA
chrEMRSA15:2353573:G:T	modA	0.4172	1	-0.0187275	1	-0.00645	1
chrEMRSA15:2353573:G:A	modA	NA	NA	-0.00776291	1	0.905	1
chrEMRSA15:2353573:G:C	modA	NA	NA	0	1	NA	NA
chrEMRSA15:2353576:T:A	modA	0.2975	0.175491	-0.0160482	1	-0.00699	1
chrEMRSA15:2353576:T:G	modA	NA	NA	0	1	NA	NA
chrEMRSA15:2353612:T:C	modA	0	1	0.0089379	1	-0.351	1
chrEMRSA15:2353617:gt:g	modA	NA	1	-0.00055518	1	5.68e-06	1
chrEMRSA15:2353621:T:C	modA	0	1	0.0194567	1	-0.174	1
chrEMRSA15:2353621:T:A	modA	NA	NA	0	1	NA	NA
chrEMRSA15:2353621:T:G	modA	NA	NA	0	1	NA	NA
chrEMRSA15:2353624:T:A	modA	0	1	0.0271604	1	-0.414	1
chrEMRSA15:2353624:T:G	modA	NA	NA	0	1	NA	NA
chrEMRSA15:2353624:T:C	modA	NA	NA	0.0271308	1	0.292	1
chrEMRSA15:2353631:T:G	modA	0.8333	1	-0.00167343	1	-0.000384	1
chrEMRSA15:2353635:T:C	modA	0.3414	1	0.0241581	1	0.039	1
chrEMRSA15:2353636:T:G	modA	0.2004	1	0.00177749	1	-0.026	1
chrEMRSA15:2353636:T:A	modA	0	1	0.000700698	1	-0.00049	1
chrEMRSA15:2353637:G:T	modA	0.2176	1	1.5427e-05	1	-0.0142	1
chrEMRSA15:2353663:A:G	modA	0.01203	2.43455e-61	0.0442867	1	-0.388	6.2624e-25
chrEMRSA15:2353663:A:T	modA	NA	NA	0	1	NA	NA
chrEMRSA15:2353668:A:G	modA	0	1	0.00155003	1	-0.0735	1
chrEMRSA15:2353675:A:G	modA	0.01526	4.06115e-61	0.0446622	1	-0.351	2.68619e-22
chrEMRSA15:2353692:A:G	modA	0	1	0.00210948	1	-0.0565	1
chrEMRSA15:2353730:T:G	modA	0	1	0.004115	1	-0.479	1
chrEMRSA15:2353735:tac:t		0	4.59235e-13	0.0179045	1	-0.25	0.00489021
chrEMRSA15:2353737:C:T		0.2675	1	0.0698912	1	-0.0523	1
chrEMRSA15:2353740:A:G		0.974	1	-0.00580423	1	-0.0885	1
chrEMRSA15:2353741:A:T		1.053	1	-0.00677643	1	-0.0851	1
chrEMRSA15:2353742:T:G		1.053	1	-0.00677643	1	-0.0851	1
chrEMRSA15:2353742:T:A		0	1	0.00109159	1	-0.0689	1
chrEMRSA15:2353744:C:A		0.8733	1	-0.00301313	1	-0.0871	1
chrEMRSA15:2353744:C:T		NA	NA	0	1	NA	NA
chrEMRSA15:2353749:A:C		0.8513	1	-0.00213931	1	-0.0942	1
chrEMRSA15:2353749:A:G		NA	NA	0	1	NA	NA
chrEMRSA15:2353753:A:T		0.8834	1	-0.00383028	1	-0.0977	1
chrEMRSA15:2353756:A:G		NA	1	-0.00508686	1	0.0344	1
chrEMRSA15:2353767:T:C		0.06378	1	0.0762516	1	-0.0303	1
chrEMRSA15:2353769:T:C		0	1	0.117922	1	-0.0596	1
chrEMRSA15:2353784:A:C		4.053	0.0385391	-0.016704	1	0.0628	1
chrEMRSA15:2353785:C:T		4.094	0.0437544	-0.0169956	1	0.0634	1
chrEMRSA15:2353787:A:T		5.142	0.000583915	-0.0197906	1	0.0773	1
chrEMRSA15:2353791:T:A		3.536	0.23493	-0.0138747	1	0.0538	1
chrEMRSA15:2353796:A:G		0	1	0.0117792	1	-0.0736	1
chrEMRSA15:2353803:G:C		1.579	1	-0.00124107	1	0.0129	1
chrEMRSA15:2353823:G:A		0	1	0.00210948	1	-0.0565	1
chrEMRSA15:2353828:A:G		NA	1	-0.000189107	1	0.000519	1
chrEMRSA15:2353831:T:C		0	1	0.0440306	1	-0.246	1
chrEMRSA15:2353852:A:C		NA	1	-0.000814993	1	0.000102	1
chrEMRSA15:2353862:A:T		0	1	0.0121622	1	-0.0778	1
chrEMRSA15:2353871:G:A		NA	1	-0.000807627	1	0.00175	1
chrEMRSA15:2353874:G:T		NA	1	-0.000184454	1	0.00102	1
chrEMRSA15:2353878:G:T		NA	1	-0.00046609	1	6.52e-06	1
chrEMRSA15:2353883:C:T		NA	1	-0.000154684	1	0.0015	1
chrEMRSA15:2353884:ct:c		0	5.19644e-38	0.0127815	1	-0.401	1
chrEMRSA15:2353896:C:T		NA	1	-0.0031006	1	4.6e-06	1
chrEMRSA15:2353901:C:A		NA	1	-0.000530404	1	2.01e-05	1
chrEMRSA15:2353904:A:T		NA	1	-0.000131615	1	0.000371	1
chrEMRSA15:2353906:T:C		0.427	1	0.00215768	1	-0.0203	1
chrEMRSA15:2353913:A:G		0	1	0.00439498	1	-0.0344	1
chrEMRSA15:2353918:C:T		NA	NA	-0.00776291	1	0.905	1
chrEMRSA15:2353919:T:C		0.1184	1	-0.040257	1	0.00172	1
chrEMRSA15:2353919:T:A		NA	NA	0	1	NA	NA
chrEMRSA15:2353920:C:T		0.116	1	-0.0391716	1	0.00164	1
chrEMRSA15:2353921:G:A		0.04032	5.23449e-09	0.015957	1	-0.0148	1
chrEMRSA15:2353926:taa:ta		0	1	0.000152274	1	-0.0104	1
chrEMRSA15:2353926:taa:t		0	1	0.00743756	1	-0.0528	1
chrEMRSA15:2353928:A:T		0.2121	1	-0.00171237	1	-0.00597	1
chrEMRSA15:2353928:at:a		0	1	0.0118588	1	-0.132	1
chrEMRSA15:2353933:T:C		0.03333	0.000271245	0.0181766	1	-0.00477	1
chrEMRSA15:2353933:T:A		NA	NA	0	1	NA	NA
chrEMRSA15:2353936:C:A		0	1	0.0102519	1	-0.0397	1
chrEMRSA15:2353936:C:G		NA	NA	0	1	NA	NA
chrEMRSA15:2353939:T:C		NA	NA	-0.00319106	1	-0.0633	1
chrEMRSA15:2353949:A:G		1.23	1	-0.00191669	1	0.0142	1
chrEMRSA15:2353950:A:T		2.035	1	-0.00301158	1	0.0214	1
chrEMRSA15:2353950:A:G		0.9189	1	-0.00177837	1	0.502	1
chrEMRSA15:2353950:A:C		0	1	0.00356778	1	-0.0406	1
chrEMRSA15:2353951:C:T		1.805	1	-0.00297087	1	0.0177	1
chrEMRSA15:2353957:C:A		0.01348	1	0.000736982	1	-0.0167	1
chrEMRSA15:2353967:A:G		0	1	0.0107583	1	-0.0748	1
chrEMRSA15:2353970:A:T		NA	1	-0.0264031	1	-0.0121	1
chrEMRSA15:2353972:T:A		0.2938	0.555319	-0.0117094	1	-0.00486	1
chrEMRSA15:2353972:T:G		NA	NA	0	1	NA	NA
chrEMRSA15:2353974:T:C		NA	1.13931e-16	-0.0589794	1	0.431	1
chrEMRSA15:2353974:t:tC		NA	1	-0.0043174	1	0.00242	1
chrEMRSA15:2353978:C:T		NA	NA	-0.00776291	1	0.905	1
chrEMRSA15:2353979:A:T		NA	1	-0.00087675	1	0.00947	1
chrEMRSA15:2353980:A:T		0.2548	1	-0.0947489	1	-0.00114	1
chrEMRSA15:2353980:A:C		NA	NA	0	1	NA	NA
chrEMRSA15:2353980:A:G		NA	NA	0	1	NA	NA
chrEMRSA15:2353984:A:G		0.2926	1	-0.143556	1	-0.00102	1
chrEMRSA15:2353984:A:T		0	1	0.0107412	1	-0.309	1
chrEMRSA15:2353985:C:A		0.1475	1	-0.0954456	1	-0.00152	1
chrEMRSA15:2353985:C:T		NA	NA	0	1	NA	NA
chrEMRSA15:2353997:G:T		1	1	-0.00019965	1	-0.161	1
chrEMRSA15:2354000:C:T		0	1	0.0089379	1	-0.351	1
chrEMRSA15:2354021:A:T		NA	1	-0.0012944	1	0.00603	1
chrEMRSA15:2354036:G:T	FdhD/NarQ family protein	NA	NA	0.00592323	1	-0.000196	1
chrEMRSA15:2354046:G:A	FdhD/NarQ family protein	NA	NA	0.00569997	1	-0.0421	1
chrEMRSA15:2354066:G:A	FdhD/NarQ family protein	7.097	1	-0.0108318	1	0.411	1
chrEMRSA15:2354069:G:T	FdhD/NarQ family protein	NA	1	-0.00630928	1	0.258	1
chrEMRSA15:2354088:A:C	FdhD/NarQ family protein	0.03452	8.75124e-46	0.0932855	1	-0.106	1
chrEMRSA15:2354089:G:A	FdhD/NarQ family protein	0	1	0.136288	1	-0.35	1
chrEMRSA15:2354093:G:A	FdhD/NarQ family protein	NA	1	-0.000200985	1	0.000159	1
chrEMRSA15:2354129:G:A	FdhD/NarQ family protein	NA	1	-0.000908904	1	4.22e-05	1
chrEMRSA15:2354131:G:T	FdhD/NarQ family protein	NA	NA	0.0109288	1	-0.0884	1
chrEMRSA15:2354136:G:T	FdhD/NarQ family protein	NA	1	-0.00099986	1	0.0108	1
chrEMRSA15:2354137:T:C	FdhD/NarQ family protein	0	1	0.0020319	1	-0.0861	1
chrEMRSA15:2354153:G:A	FdhD/NarQ family protein	NA	NA	-0.00035996	1	-0.000163	1
chrEMRSA15:2354173:C:T	FdhD/NarQ family protein	NA	NA	0.0171535	1	-0.0797	1
chrEMRSA15:2354177:G:A	FdhD/NarQ family protein	0	1	0.00286399	1	-0.194	1
chrEMRSA15:2354211:G:A	FdhD/NarQ family protein	0	1.90694e-06	0.0128872	1	-0.363	1
chrEMRSA15:2354214:C:T	FdhD/NarQ family protein	0	1	0.00944697	1	-0.144	1
chrEMRSA15:2354245:A:G	FdhD/NarQ family protein	0	1	0.00647091	1	-0.334	1
chrEMRSA15:2354245:A:T	FdhD/NarQ family protein	NA	NA	0	1	NA	NA
chrEMRSA15:2354248:A:G	FdhD/NarQ family protein	0	1	0.140147	1	-0.354	1
chrEMRSA15:2354257:C:T	FdhD/NarQ family protein	0	1	0.140147	1	-0.354	1
chrEMRSA15:2354266:A:T	FdhD/NarQ family protein	0	1	0.00683383	1	-0.343	1
chrEMRSA15:2354266:A:G	FdhD/NarQ family protein	NA	NA	0.0109288	1	-0.0884	1
chrEMRSA15:2354266:A:C	FdhD/NarQ family protein	NA	NA	0	1	NA	NA
chrEMRSA15:2354284:T:G	FdhD/NarQ family protein	NA	NA	0.169937	1	0.0385	1
chrEMRSA15:2354284:T:A	FdhD/NarQ family protein	NA	NA	-0.00776291	1	0.905	1
chrEMRSA15:2354292:A:T	FdhD/NarQ family protein	NA	1	-0.00742556	1	0.611	1
chrEMRSA15:2354299:C:T	FdhD/NarQ family protein	NA	1	-0.000186703	1	0.00268	1
chrEMRSA15:2354302:T:C	FdhD/NarQ family protein	NA	1	-0.000260279	1	0.0024	1
chrEMRSA15:2354304:G:A	FdhD/NarQ family protein	0	1	0.0116179	1	-0.359	1
chrEMRSA15:2354308:T:C	FdhD/NarQ family protein	NA	NA	0.0100396	1	-0.134	1
chrEMRSA15:2354332:T:C	FdhD/NarQ family protein	NA	NA	-0.00776291	1	0.905	1
chrEMRSA15:2354344:T:C	FdhD/NarQ family protein	NA	NA	-0.00162255	1	0.0992	1
chrEMRSA15:2354351:A:G	FdhD/NarQ family protein	0	1	0.00904339	1	-0.573	1
chrEMRSA15:2354352:G:A	FdhD/NarQ family protein	0	1	0.0102685	1	-0.398	1
chrEMRSA15:2354359:G:A	FdhD/NarQ family protein	NA	NA	0.00534477	1	-0.0339	1
chrEMRSA15:2354377:T:C	FdhD/NarQ family protein	0	1	0.00350109	1	-0.676	1
chrEMRSA15:2354383:T:C	FdhD/NarQ family protein	NA	1	-0.00322866	1	0.00257	1
chrEMRSA15:2354384:A:G	FdhD/NarQ family protein	0	1	0.137277	1	-0.000389	1
chrEMRSA15:2354386:C:T	FdhD/NarQ family protein	0	1	0.137277	1	-0.000389	1
chrEMRSA15:2354395:A:T	FdhD/NarQ family protein	0	1	-0.00714845	1	-0.353	1
chrEMRSA15:2354413:T:C	FdhD/NarQ family protein	NA	NA	0.0271308	1	0.292	1
chrEMRSA15:2354418:C:T	FdhD/NarQ family protein	1.393	1	-6.71402e-05	1	0.225	1
chrEMRSA15:2354419:T:A	FdhD/NarQ family protein	0.451	1	-0.00707183	1	0.000633	1
chrEMRSA15:2354419:T:C	FdhD/NarQ family protein	NA	NA	0	1	NA	NA
chrEMRSA15:2354419:T:G	FdhD/NarQ family protein	NA	NA	0	1	NA	NA
chrEMRSA15:2354423:A:C	FdhD/NarQ family protein	1.232	1	-0.00115403	1	0.000748	1
chrEMRSA15:2354424:T:A	FdhD/NarQ family protein	0.9731	1	-0.000748721	1	0.00141	1
chrEMRSA15:2354424:T:G	FdhD/NarQ family protein	NA	NA	-0.00319106	1	-0.0633	1
chrEMRSA15:2354425:A:G	FdhD/NarQ family protein	0.0809	0.0289308	0.0425172	1	-0.0025	1
chrEMRSA15:2354434:T:A	FdhD/NarQ family protein	NA	NA	0.0125189	1	-0.0279	1
chrEMRSA15:2354437:C:T	FdhD/NarQ family protein	0.4804	1	0.000493892	1	-3.29e-05	1
chrEMRSA15:2354437:C:A	FdhD/NarQ family protein	0	1	0.00377687	1	-0.0207	1
chrEMRSA15:2354443:G:A	FdhD/NarQ family protein	0	1	0.00112539	1	-0.0252	1
chrEMRSA15:2354446:T:G	FdhD/NarQ family protein	0.5082	1	-0.00755627	1	0.00197	1
chrEMRSA15:2354446:T:A	FdhD/NarQ family protein	NA	NA	0	1	NA	NA
chrEMRSA15:2354449:A:T	FdhD/NarQ family protein	0.5751	1	-0.0222012	1	0.00126	1
chrEMRSA15:2354461:A:C	FdhD/NarQ family protein	0	1	0.131143	1	-0.000404	1
chrEMRSA15:2354485:T:C	FdhD/NarQ family protein	0.08289	1	0.00221912	1	-0.00485	1
chrEMRSA15:2354489:C:T	FdhD/NarQ family protein	0	1	0.00944861	1	-0.355	1
chrEMRSA15:2354491:G:A	FdhD/NarQ family protein	0	1	0.00944861	1	-0.355	1
chrEMRSA15:2354502:C:T	FdhD/NarQ family protein	NA	1	-0.000860233	1	NA	NA
chrEMRSA15:2354504:A:C	FdhD/NarQ family protein	0.4967	1	0.0792908	1	-0.275	1
chrEMRSA15:2354512:T:C	FdhD/NarQ family protein	0	1	0.00893668	1	-0.992	1
chrEMRSA15:2354548:T:C	FdhD/NarQ family protein	NA	NA	0.156057	1	-0.14	1
chrEMRSA15:2354587:T:C	FdhD/NarQ family protein	0	1	-0.00250393	1	-0.326	1
chrEMRSA15:2354590:G:A	FdhD/NarQ family protein	3.284	1	-0.0132888	1	0.511	1
chrEMRSA15:2354591:C:A	FdhD/NarQ family protein	0.1857	1	-0.000338652	1	0.0965	1
chrEMRSA15:2354596:T:C	FdhD/NarQ family protein	NA	NA	-0.00776291	1	0.905	1
chrEMRSA15:2354597:A:C	FdhD/NarQ family protein	0	1	0.00900582	1	-0.121	1
chrEMRSA15:2354599:T:C	FdhD/NarQ family protein	NA	NA	-0.00776291	1	0.905	1
chrEMRSA15:2354626:C:T	FdhD/NarQ family protein	0	1	0.0089379	1	-0.351	1
chrEMRSA15:2354660:G:T	FdhD/NarQ family protein	NA	1	-0.000276167	1	0.000166	1
chrEMRSA15:2354661:C:T	FdhD/NarQ family protein	NA	1	-0.00508922	1	0.87	1
chrEMRSA15:2354665:G:A	FdhD/NarQ family protein	NA	NA	0.00726879	1	-0.0439	1
chrEMRSA15:2354671:T:C	FdhD/NarQ family protein	0	1	-0.00250393	1	-0.326	1
chrEMRSA15:2354680:C:T	FdhD/NarQ family protein	NA	1	-0.00119624	1	1.54e-06	1
chrEMRSA15:2354683:C:T	FdhD/NarQ family protein	NA	NA	-0.00389401	1	-0.037	1
chrEMRSA15:2354698:G:A	FdhD/NarQ family protein	0	1	0.0206049	1	-0.557	1
chrEMRSA15:2354698:G:T	FdhD/NarQ family protein	NA	NA	0.156057	1	-0.14	1
chrEMRSA15:2354698:G:C	FdhD/NarQ family protein	NA	NA	0	1	NA	NA
chrEMRSA15:2354704:A:G	FdhD/NarQ family protein	0.04646	1	0.0678053	1	-0.0378	1
chrEMRSA15:2354704:A:T	FdhD/NarQ family protein	NA	NA	0	1	NA	NA
chrEMRSA15:2354704:A:C	FdhD/NarQ family protein	NA	NA	0	1	NA	NA
chrEMRSA15:2354708:A:T	FdhD/NarQ family protein	NA	NA	0.00569997	1	-0.0421	1
chrEMRSA15:2354721:C:T	FdhD/NarQ family protein	0	1	0.013653	1	-0.987	4.07662e-27
chrEMRSA15:2354722:T:C	FdhD/NarQ family protein	0.1911	0.0138635	0.0529741	1	-0.103	0.00948297
chrEMRSA15:2354722:T:A	FdhD/NarQ family protein	NA	NA	0	1	NA	NA
chrEMRSA15:2354723:T:A	FdhD/NarQ family protein	0	0.046543	0.0152552	1	-0.278	1
chrEMRSA15:2354734:C:T	FdhD/NarQ family protein	NA	NA	0.0125189	1	-0.0279	1
chrEMRSA15:2354740:C:T	FdhD/NarQ family protein	0.4265	0.491161	0.00995369	1	-0.0202	1
chrEMRSA15:2354740:C:A	FdhD/NarQ family protein	NA	NA	0	1	NA	NA
chrEMRSA15:2354744:A:T	FdhD/NarQ family protein	NA	NA	-0.000735851	1	-0.00016	1
chrEMRSA15:2354746:G:A	FdhD/NarQ family protein	0	1	0.00111147	1	-0.00406	1
chrEMRSA15:2354747:T:G	FdhD/NarQ family protein	0.3536	0.0110686	0.0241516	1	-0.0771	0.0017402
chrEMRSA15:2354747:T:A	FdhD/NarQ family protein	NA	NA	0	1	NA	NA
chrEMRSA15:2354750:G:A	FdhD/NarQ family protein	0	1	0.0426066	1	-0.688	1
chrEMRSA15:2354752:T:A	FdhD/NarQ family protein	0.3822	0.0784515	0.00478557	1	-0.0234	1
chrEMRSA15:2354755:A:T	FdhD/NarQ family protein	0.2858	0.156815	0.00316563	1	-0.0696	1
chrEMRSA15:2354755:A:G	FdhD/NarQ family protein	NA	NA	0	1	NA	NA
chrEMRSA15:2354761:T:A	FdhD/NarQ family protein	0	1	0.0138672	1	-0.999	8.63456e-27
chrEMRSA15:2354763:G:A	FdhD/NarQ family protein	0	1	0.00130579	1	-0.116	1
chrEMRSA15:2354770:T:C	FdhD/NarQ family protein	NA	1	-0.000148652	1	NA	NA
chrEMRSA15:2354773:C:T	FdhD/NarQ family protein	NA	NA	-0.00319106	1	-0.0633	1
chrEMRSA15:2354785:C:T	FdhD/NarQ family protein	0.4352	1	-0.00690598	1	0.00991	1
chrEMRSA15:2354792:C:T	FdhD/NarQ family protein	NA	1	-0.0124949	1	0.416	1
chrEMRSA15:2354798:C:T	FdhD/NarQ family protein	NA	1	-0.000178505	1	9.13e-05	1
chrEMRSA15:2354806:T:C	FdhD/NarQ family protein	0.4912	1	-0.0104364	1	0.0266	1
chrEMRSA15:2354806:T:A	FdhD/NarQ family protein	NA	NA	0	1	NA	NA
chrEMRSA15:2354809:T:C	FdhD/NarQ family protein	0.5623	1	-0.0106278	1	0.0129	1
chrEMRSA15:2354809:T:G	FdhD/NarQ family protein	NA	NA	0	1	NA	NA
chrEMRSA15:2354809:T:A	FdhD/NarQ family protein	NA	NA	0	1	NA	NA
chrEMRSA15:2354828:T:C		0.2232	0.304252	0.0228282	1	0.00329	1
chrEMRSA15:2354828:T:A		NA	NA	0	1	NA	NA
chrEMRSA15:2354837:G:A		NA	NA	0.154916	1	-0.159	1
chrEMRSA15:2354840:T:A		NA	NA	0.0171535	1	-0.0797	1
chrEMRSA15:2354849:A:T		NA	NA	0.000284545	1	0.253	1
chrEMRSA15:2354851:ga:g		0	1	0.0553448	1	-0.000352	1
chrEMRSA15:2354858:T:C		NA	1	-0.0264031	1	-0.0121	1
chrEMRSA15:2354864:A:G		NA	NA	0.00636491	1	0.0101	1
chrEMRSA15:2354867:C:T		NA	NA	0.00636491	1	0.0101	1
chrEMRSA15:2354868:A:G		NA	NA	0.00569997	1	-0.0421	1
chrEMRSA15:2354870:C:T		NA	NA	0.00636491	1	0.0101	1
chrEMRSA15:2354873:C:T		0	1	0.00221774	1	-0.0209	1
chrEMRSA15:2354887:T:C		NA	1	-0.000735649	1	0.00367	1
chrEMRSA15:2354908:C:T		0.341	2.61083e-06	0.00136341	1	-0.024	1
chrEMRSA15:2354908:C:A		NA	NA	0	1	NA	NA
chrEMRSA15:2354921:A:G		0	1	0.0149394	1	-0.643	1
chrEMRSA15:2354925:C:T		0	1	-1.17832	2.98573e-45	-0.35	1
chrEMRSA15:2354940:A:C		0	1	0.00914653	1	-0.0418	1
chrEMRSA15:2354945:C:T		NA	NA	0.154916	1	-0.159	1
chrEMRSA15:2354955:tttatatttttca:t		0	1	0.140656	1	-0.219	1
chrEMRSA15:2354980:C:A		0.07542	1	0.00301883	1	-0.0163	1
chrEMRSA15:2354985:C:A		NA	NA	0.0220152	1	-0.268	1
chrEMRSA15:2354988:C:T		2.609	1	0.0893364	1	-0.123	1
chrEMRSA15:2354994:A:G		NA	1	-0.00176913	1	0.00454	1
chrEMRSA15:2355002:T:A	acetyltransferase%2C GNAT family protein	NA	NA	0.00514004	1	-0.243	1
chrEMRSA15:2355004:T:G	acetyltransferase%2C GNAT family protein	NA	1	-0.00787141	1	0.366	1
chrEMRSA15:2355005:C:T	acetyltransferase%2C GNAT family protein	0	1	0.0229371	1	-0.988	1
chrEMRSA15:2355010:A:G	acetyltransferase%2C GNAT family protein	0	1	0.0125988	1	-0.571	1
chrEMRSA15:2355012:C:T	acetyltransferase%2C GNAT family protein	0	1	0.0125988	1	-0.571	1
chrEMRSA15:2355012:C:A	acetyltransferase%2C GNAT family protein	0	1	0.0106653	1	-0.219	1
chrEMRSA15:2355014:T:C	acetyltransferase%2C GNAT family protein	NA	NA	-0.000247121	1	-0.00155	1
chrEMRSA15:2355037:C:T	acetyltransferase%2C GNAT family protein	0.2511	1	0.0569599	1	0.00709	1
chrEMRSA15:2355037:C:G	acetyltransferase%2C GNAT family protein	NA	NA	0	1	NA	NA
chrEMRSA15:2355037:C:A	acetyltransferase%2C GNAT family protein	NA	NA	0	1	NA	NA
chrEMRSA15:2355043:A:G	acetyltransferase%2C GNAT family protein	0.06099	1	-0.193107	0.00248846	-0.0185	1
chrEMRSA15:2355043:A:T	acetyltransferase%2C GNAT family protein	NA	NA	0	1	NA	NA
chrEMRSA15:2355043:A:C	acetyltransferase%2C GNAT family protein	NA	NA	0	1	NA	NA
chrEMRSA15:2355046:G:A	acetyltransferase%2C GNAT family protein	0.06987	1	0.0516356	1	-0.0194	1
chrEMRSA15:2355046:G:T	acetyltransferase%2C GNAT family protein	NA	NA	0	1	NA	NA
chrEMRSA15:2355046:G:C	acetyltransferase%2C GNAT family protein	NA	NA	0	1	NA	NA
chrEMRSA15:2355049:A:G	acetyltransferase%2C GNAT family protein	NA	NA	0.0109288	1	-0.0884	1
chrEMRSA15:2355052:A:G	acetyltransferase%2C GNAT family protein	NA	1	-0.000375933	1	0.00166	1
chrEMRSA15:2355058:C:T	acetyltransferase%2C GNAT family protein	NA	NA	0.00636491	1	0.0101	1
chrEMRSA15:2355058:C:A	acetyltransferase%2C GNAT family protein	0.01348	1	0.000462272	1	-0.0156	1
chrEMRSA15:2355062:G:A	acetyltransferase%2C GNAT family protein	NA	1	-0.0131117	1	0.75	1
chrEMRSA15:2355082:A:G	acetyltransferase%2C GNAT family protein	NA	NA	-0.00373934	1	-0.00101	1
chrEMRSA15:2355088:A:G	acetyltransferase%2C GNAT family protein	0.1629	0.000458078	-0.00869746	1	-2.79e-05	1
chrEMRSA15:2355088:A:T	acetyltransferase%2C GNAT family protein	NA	NA	0	1	NA	NA
chrEMRSA15:2355088:A:C	acetyltransferase%2C GNAT family protein	NA	NA	0	1	NA	NA
chrEMRSA15:2355096:C:T	acetyltransferase%2C GNAT family protein	0.3131	1	-0.0181914	1	0.0092	1
chrEMRSA15:2355096:C:A	acetyltransferase%2C GNAT family protein	NA	NA	0	1	NA	NA
chrEMRSA15:2355096:C:G	acetyltransferase%2C GNAT family protein	NA	NA	0	1	NA	NA
chrEMRSA15:2355097:C:A	acetyltransferase%2C GNAT family protein	0.3466	3.74237e-08	-0.00498653	1	0.00251	1
chrEMRSA15:2355097:C:G	acetyltransferase%2C GNAT family protein	NA	NA	0	1	NA	NA
chrEMRSA15:2355100:C:T	acetyltransferase%2C GNAT family protein	0.2849	7.18122e-08	-0.0138048	1	-0.0055	1
chrEMRSA15:2355100:C:A	acetyltransferase%2C GNAT family protein	NA	NA	0	1	NA	NA
chrEMRSA15:2355110:G:A	acetyltransferase%2C GNAT family protein	0	1	-0.000461826	1	-0.0323	1
chrEMRSA15:2355116:T:C	acetyltransferase%2C GNAT family protein	NA	1	-0.000586962	1	0.000616	1
chrEMRSA15:2355120:C:T	acetyltransferase%2C GNAT family protein	0.1235	1	0.0852189	1	-0.0637	1
chrEMRSA15:2355120:C:A	acetyltransferase%2C GNAT family protein	NA	NA	0	1	NA	NA
chrEMRSA15:2355129:T:A	acetyltransferase%2C GNAT family protein	0	1	0.134076	1	-0.207	1
chrEMRSA15:2355129:t:tAG	acetyltransferase%2C GNAT family protein	NA	1	-0.000449661	1	0.000508	1
chrEMRSA15:2355133:A:G	acetyltransferase%2C GNAT family protein	0	1	0.0282799	1	-0.0522	1
chrEMRSA15:2355133:A:T	acetyltransferase%2C GNAT family protein	NA	NA	0	1	NA	NA
chrEMRSA15:2355149:G:A	acetyltransferase%2C GNAT family protein	0	1	0.00537632	1	-0.0917	1
chrEMRSA15:2355155:A:T	acetyltransferase%2C GNAT family protein	NA	1	-0.000135769	1	0.000162	1
chrEMRSA15:2355157:G:T	acetyltransferase%2C GNAT family protein	0.6492	1	0.00392997	1	-0.0139	1
chrEMRSA15:2355157:G:A	acetyltransferase%2C GNAT family protein	NA	1	-0.000112758	1	0.00182	1
chrEMRSA15:2355163:A:T	acetyltransferase%2C GNAT family protein	0.1408	1	0.0183732	1	-0.0789	1
chrEMRSA15:2355163:A:C	acetyltransferase%2C GNAT family protein	NA	NA	0	1	NA	NA
chrEMRSA15:2355166:G:A	acetyltransferase%2C GNAT family protein	0	1	0.0310195	1	-0.131	1
chrEMRSA15:2355166:G:C	acetyltransferase%2C GNAT family protein	NA	NA	0	1	NA	NA
chrEMRSA15:2355178:T:C	acetyltransferase%2C GNAT family protein	NA	NA	-0.00309759	1	0.151	1
chrEMRSA15:2355180:G:T	acetyltransferase%2C GNAT family protein	NA	NA	0.0271308	1	0.292	1
chrEMRSA15:2355192:A:G	acetyltransferase%2C GNAT family protein	NA	NA	0.156057	1	-0.14	1
chrEMRSA15:2355198:C:T	acetyltransferase%2C GNAT family protein	NA	NA	0.00588722	1	-0.539	1
chrEMRSA15:2355210:A:T	acetyltransferase%2C GNAT family protein	NA	NA	-0.00776291	1	0.905	1
chrEMRSA15:2355237:C:T	acetyltransferase%2C GNAT family protein	NA	1	-0.00537541	1	0.554	1
chrEMRSA15:2355247:G:A	acetyltransferase%2C GNAT family protein	NA	NA	0.0109288	1	-0.0884	1
chrEMRSA15:2355250:A:G	acetyltransferase%2C GNAT family protein	0	1	0.00185438	1	-0.16	1
chrEMRSA15:2355258:C:A	acetyltransferase%2C GNAT family protein	NA	1	-0.000219834	1	0.00439	1
chrEMRSA15:2355261:T:C	acetyltransferase%2C GNAT family protein	NA	NA	-0.00776291	1	0.905	1
chrEMRSA15:2355262:G:A	acetyltransferase%2C GNAT family protein	0	1	0.148272	1	-0.463	1
chrEMRSA15:2355262:G:T	acetyltransferase%2C GNAT family protein	NA	1	-0.00844238	1	0.598	1
chrEMRSA15:2355270:A:G	acetyltransferase%2C GNAT family protein	NA	1	-0.000191216	1	0.000406	1
chrEMRSA15:2355280:G:A	acetyltransferase%2C GNAT family protein	NA	NA	-0.00776291	1	0.905	1
chrEMRSA15:2355290:A:G	acetyltransferase%2C GNAT family protein	NA	NA	0.0310081	1	0.0197	1
chrEMRSA15:2355304:A:T	acetyltransferase%2C GNAT family protein	NA	NA	-0.00060133	1	-0.205	1
chrEMRSA15:2355315:C:T	acetyltransferase%2C GNAT family protein	NA	NA	0.0271308	1	0.292	1
chrEMRSA15:2355318:T:C	acetyltransferase%2C GNAT family protein	NA	1	-0.000459084	1	0.000888	1
chrEMRSA15:2355321:T:C	acetyltransferase%2C GNAT family protein	0	1	0.0220055	1	-0.337	1
chrEMRSA15:2355327:G:A	acetyltransferase%2C GNAT family protein	NA	1	-0.000217223	1	0.000257	1
chrEMRSA15:2355344:T:C	acetyltransferase%2C GNAT family protein	NA	NA	0.154916	1	-0.159	1
chrEMRSA15:2355355:C:T	acetyltransferase%2C GNAT family protein	NA	NA	0.0220152	1	-0.268	1
chrEMRSA15:2355357:A:G	acetyltransferase%2C GNAT family protein	2.754	1	-6.35259e-05	1	-0.315	1
chrEMRSA15:2355362:A:G	acetyltransferase%2C GNAT family protein	NA	1	-0.000263469	1	0.0058	1
chrEMRSA15:2355364:T:C	acetyltransferase%2C GNAT family protein	0	1	0.0607598	1	-0.336	1
chrEMRSA15:2355364:T:A	acetyltransferase%2C GNAT family protein	NA	NA	0	1	NA	NA
chrEMRSA15:2355364:T:G	acetyltransferase%2C GNAT family protein	NA	NA	0	1	NA	NA
chrEMRSA15:2355371:G:A	acetyltransferase%2C GNAT family protein	0	1	0.00195164	1	-0.181	1
chrEMRSA15:2355385:G:A	acetyltransferase%2C GNAT family protein	0	1	0.0164399	1	-0.0221	1
chrEMRSA15:2355386:G:T	acetyltransferase%2C GNAT family protein	0	1	0.00529894	1	-0.0167	1
chrEMRSA15:2355386:G:A	acetyltransferase%2C GNAT family protein	0	1	0.00367404	1	-0.0249	1
chrEMRSA15:2355393:T:A	acetyltransferase%2C GNAT family protein	NA	NA	-0.00776291	1	0.905	1
chrEMRSA15:2355398:G:A	acetyltransferase%2C GNAT family protein	0.5528	1	-0.00340983	1	0.0215	1
chrEMRSA15:2355400:C:T	acetyltransferase%2C GNAT family protein	NA	1	-0.000251601	1	0.000189	1
chrEMRSA15:2355411:T:C	acetyltransferase%2C GNAT family protein	0	1	0.0194247	1	-0.517	9.1387e-05
chrEMRSA15:2355412:G:A	acetyltransferase%2C GNAT family protein	0	1	0.136292	1	-0.000416	1
chrEMRSA15:2355412:G:C	acetyltransferase%2C GNAT family protein	NA	NA	0	1	NA	NA
chrEMRSA15:2355412:G:T	acetyltransferase%2C GNAT family protein	NA	NA	0	1	NA	NA
chrEMRSA15:2355429:C:A	acetyltransferase%2C GNAT family protein	0	1	-0.666455	1.58364e-23	-0.0257	1
chrEMRSA15:2355429:C:G	acetyltransferase%2C GNAT family protein	NA	NA	0	1	NA	NA
chrEMRSA15:2355429:C:T	acetyltransferase%2C GNAT family protein	NA	NA	0	1	NA	NA
chrEMRSA15:2355436:C:T	acetyltransferase%2C GNAT family protein	NA	NA	0.0124455	1	-0.0362	1
chrEMRSA15:2355439:C:T	acetyltransferase%2C GNAT family protein	NA	NA	0.0310081	1	0.0197	1
chrEMRSA15:2355440:A:G	acetyltransferase%2C GNAT family protein	0	1	0.00709442	1	-0.157	1
chrEMRSA15:2355445:G:A	acetyltransferase%2C GNAT family protein	0.3841	1	-0.220754	6.35311e-06	-0.0051	1
chrEMRSA15:2355445:G:C	acetyltransferase%2C GNAT family protein	NA	NA	0	1	NA	NA
chrEMRSA15:2355447:C:T	acetyltransferase%2C GNAT family protein	NA	1	-0.00231165	1	0.0603	1
chrEMRSA15:2355451:G:C	acetyltransferase%2C GNAT family protein	0	1	-0.322993	2.14169e-07	-0.00536	1
chrEMRSA15:2355451:G:T	acetyltransferase%2C GNAT family protein	NA	NA	0	1	NA	NA
chrEMRSA15:2355451:G:A	acetyltransferase%2C GNAT family protein	NA	NA	0	1	NA	NA
chrEMRSA15:2355453:C:T	acetyltransferase%2C GNAT family protein	NA	NA	0.00569752	1	-0.000893	1
chrEMRSA15:2355484:A:G	acetyltransferase%2C GNAT family protein	NA	1	-0.0154278	1	0.905	1
chrEMRSA15:2355489:G:T	acetyltransferase%2C GNAT family protein	0	1	0.0266797	1	-0.048	1
chrEMRSA15:2355498:T:C	acetyltransferase%2C GNAT family protein	NA	1	-0.000269599	1	0.000931	1
chrEMRSA15:2355504:C:T	acetyltransferase%2C GNAT family protein	NA	1	-0.000347138	1	0.00195	1
chrEMRSA15:2355507:T:C	acetyltransferase%2C GNAT family protein	NA	NA	0.00569997	1	-0.0421	1
chrEMRSA15:2355511:C:A	acetyltransferase%2C GNAT family protein	0.3355	0.195152	-0.0101017	1	-0.000351	1
chrEMRSA15:2355511:C:G	acetyltransferase%2C GNAT family protein	NA	NA	0	1	NA	NA
chrEMRSA15:2355511:C:T	acetyltransferase%2C GNAT family protein	NA	NA	0.00569997	1	-0.0421	1
chrEMRSA15:2355516:C:T	acetyltransferase%2C GNAT family protein	NA	NA	-0.00776291	1	0.905	1
chrEMRSA15:2355519:T:G	acetyltransferase%2C GNAT family protein	NA	1	-0.000339547	1	0.000548	1
chrEMRSA15:2355524:T:G	acetyltransferase%2C GNAT family protein	0.5906	1	-0.0023888	1	0.00298	1
chrEMRSA15:2355524:T:C	acetyltransferase%2C GNAT family protein	NA	1	0.000417983	1	1.28e-07	1
chrEMRSA15:2355525:G:T	acetyltransferase%2C GNAT family protein	0.2171	0.250395	0.00141349	1	-0.0234	1
chrEMRSA15:2355526:A:G	acetyltransferase%2C GNAT family protein	0.6163	1	-0.00254423	1	-0.00296	1
chrEMRSA15:2355528:T:C	acetyltransferase%2C GNAT family protein	0.3363	1	-0.000424068	1	-0.00469	1
chrEMRSA15:2355547:T:C	acetyltransferase%2C GNAT family protein	0.01827	1.67359e-76	0.0393675	1	-0.017	1
chrEMRSA15:2355548:G:A	acetyltransferase%2C GNAT family protein	NA	1	-0.000278097	1	0.00181	1
chrEMRSA15:2355550:G:A	acetyltransferase%2C GNAT family protein	0.02589	5.4056e-78	0.0182752	1	-0.0281	1
chrEMRSA15:2355559:C:T	acetyltransferase%2C GNAT family protein	0.0525	3.49855e-53	0.013043	1	-0.0142	1
chrEMRSA15:2355560:G:C	acetyltransferase%2C GNAT family protein	NA	NA	-0.00060133	1	-0.205	1
chrEMRSA15:2355565:A:C	acetyltransferase%2C GNAT family protein	NA	1	-0.000298602	1	0.00111	1
chrEMRSA15:2355575:C:T	acetyltransferase%2C GNAT family protein	NA	1	-0.000302954	1	0.000318	1
chrEMRSA15:2355584:G:A	acetyltransferase%2C GNAT family protein	0	1	0.00776194	1	-0.172	1
chrEMRSA15:2355604:T:C	acetyltransferase%2C GNAT family protein	0.05045	5.77248e-55	0.0172484	1	-0.0147	1
chrEMRSA15:2355604:T:G	acetyltransferase%2C GNAT family protein	NA	NA	0	1	NA	NA
chrEMRSA15:2355604:T:A	acetyltransferase%2C GNAT family protein	NA	NA	0	1	NA	NA
chrEMRSA15:2355606:C:T	acetyltransferase%2C GNAT family protein	0.08755	1.40296e-36	0.0141344	1	-0.00893	1
chrEMRSA15:2355611:T:C	acetyltransferase%2C GNAT family protein	NA	1	-0.0127775	1	0.725	1
chrEMRSA15:2355618:G:A	acetyltransferase%2C GNAT family protein	0.2282	8.05086e-16	0.00882203	1	-0.0375	1
chrEMRSA15:2355618:G:C	acetyltransferase%2C GNAT family protein	NA	NA	0	1	NA	NA
chrEMRSA15:2355618:G:T	acetyltransferase%2C GNAT family protein	NA	NA	0	1	NA	NA
chrEMRSA15:2355623:C:T	acetyltransferase%2C GNAT family protein	0.3401	1.36383e-06	0.0113445	1	-0.0309	1
chrEMRSA15:2355628:T:C	acetyltransferase%2C GNAT family protein	NA	NA	-0.00776291	1	0.905	1
chrEMRSA15:2355630:C:G	acetyltransferase%2C GNAT family protein	0.1654	1.59269e-17	0.0246108	1	-0.00695	1
chrEMRSA15:2355631:G:A	acetyltransferase%2C GNAT family protein	NA	1	-0.000392076	1	0.00632	1
chrEMRSA15:2355637:C:T	acetyltransferase%2C GNAT family protein	NA	NA	-0.00776291	1	0.905	1
chrEMRSA15:2355638:A:G	acetyltransferase%2C GNAT family protein	0.09557	5.50852e-06	0.0440297	1	-0.0139	1
chrEMRSA15:2355638:A:T	acetyltransferase%2C GNAT family protein	NA	NA	0	1	NA	NA
chrEMRSA15:2355651:T:A	acetyltransferase%2C GNAT family protein	0.3198	1.26871e-06	0.00804051	1	0.00119	1
chrEMRSA15:2355651:T:G	acetyltransferase%2C GNAT family protein	NA	NA	0	1	NA	NA
chrEMRSA15:2355651:T:C	acetyltransferase%2C GNAT family protein	NA	NA	0	1	NA	NA
chrEMRSA15:2355658:G:A	acetyltransferase%2C GNAT family protein	NA	NA	0.00636491	1	0.0101	1
chrEMRSA15:2355661:G:A	acetyltransferase%2C GNAT family protein	NA	NA	-0.0240654	1	0.341	1
chrEMRSA15:2355661:G:T	acetyltransferase%2C GNAT family protein	NA	NA	0	1	NA	NA
chrEMRSA15:2355661:G:C	acetyltransferase%2C GNAT family protein	NA	NA	0	1	NA	NA
chrEMRSA15:2355667:A:G	acetyltransferase%2C GNAT family protein	0.1335	7.1209e-28	0.0489951	1	-0.00431	1
chrEMRSA15:2355667:A:T	acetyltransferase%2C GNAT family protein	NA	NA	0	1	NA	NA
chrEMRSA15:2355667:A:C	acetyltransferase%2C GNAT family protein	NA	NA	0	1	NA	NA
chrEMRSA15:2355672:G:T	acetyltransferase%2C GNAT family protein	NA	1	-0.00097753	1	NA	NA
chrEMRSA15:2355683:G:A	acetyltransferase%2C GNAT family protein	0.03399	2.59564e-26	0.00849544	1	-0.0477	1
chrEMRSA15:2355684:A:T	acetyltransferase%2C GNAT family protein	0.01186	7.81081e-15	0.00661047	1	-0.0886	1
chrEMRSA15:2355687:G:A	acetyltransferase%2C GNAT family protein	0	1	0.00138585	1	-0.0936	1
chrEMRSA15:2355688:T:C	acetyltransferase%2C GNAT family protein	0.04237	1.80791e-26	0.0328064	1	-0.051	1
chrEMRSA15:2355688:T:A	acetyltransferase%2C GNAT family protein	NA	NA	0	1	NA	NA
chrEMRSA15:2355688:T:G	acetyltransferase%2C GNAT family protein	NA	NA	0	1	NA	NA
chrEMRSA15:2355700:C:T	acetyltransferase%2C GNAT family protein	0.06853	1	0.034332	1	-0.0956	1
chrEMRSA15:2355700:C:A	acetyltransferase%2C GNAT family protein	NA	NA	0	1	NA	NA
chrEMRSA15:2355709:A:G	acetyltransferase%2C GNAT family protein	0.07398	7.27719e-08	0.0456423	1	-0.0234	1
chrEMRSA15:2355712:G:A	acetyltransferase%2C GNAT family protein	0	1	0.00431649	1	-0.151	1
chrEMRSA15:2355713:T:C	acetyltransferase%2C GNAT family protein	NA	1	-0.00565095	1	0.222	1
chrEMRSA15:2355713:T:A	acetyltransferase%2C GNAT family protein	NA	1	-0.00296748	1	0.0409	1
chrEMRSA15:2355714:C:T	acetyltransferase%2C GNAT family protein	NA	1	-6.56857e-05	1	0.000545	1
chrEMRSA15:2355728:G:C	acetyltransferase%2C GNAT family protein	NA	1	-0.0121006	1	0.942	1
chrEMRSA15:2355730:G:A	acetyltransferase%2C GNAT family protein	0.3445	1	-0.0109811	1	0.109	1
chrEMRSA15:2355741:A:T	acetyltransferase%2C GNAT family protein	NA	1	-0.00803972	1	0.486	1
chrEMRSA15:2355742:T:A	acetyltransferase%2C GNAT family protein	NA	1	-0.00803972	1	0.486	1
chrEMRSA15:2355747:C:T	acetyltransferase%2C GNAT family protein	NA	NA	-0.00776291	1	0.905	1
chrEMRSA15:2355755:c:cTT	acetyltransferase%2C GNAT family protein	NA	1	-0.000223077	1	0.00034	1
chrEMRSA15:2355761:C:G	acetyltransferase%2C GNAT family protein	NA	NA	-0.00776291	1	0.905	1
chrEMRSA15:2355761:C:T	acetyltransferase%2C GNAT family protein	NA	NA	0.0109288	1	-0.0884	1
chrEMRSA15:2355776:t:tA		NA	NA	-0.00776291	1	0.905	1
chrEMRSA15:2355786:A:C		0	1	0.00577485	1	-0.0749	1
chrEMRSA15:2355788:T:A		0.2129	1	-0.0036991	1	-0.00717	1
chrEMRSA15:2355791:T:A		NA	NA	0.0153359	1	-0.0945	1
chrEMRSA15:2355800:C:A		0	1	0.0122353	1	-0.955	2.22128e-14
chrEMRSA15:2355804:G:A		0.9783	1	-0.00549419	1	-0.0595	1
chrEMRSA15:2355806:A:G		NA	NA	-0.0133763	1	-0.00644	1
chrEMRSA15:2355807:A:G		NA	1	-0.0074105	1	0.00092	1
chrEMRSA15:2355807:A:T		NA	NA	0	1	NA	NA
chrEMRSA15:2355812:T:A		1.701	1	-0.00559247	1	0.0059	1
chrEMRSA15:2355813:T:C		0.3217	1	0.010623	1	-0.00656	1
chrEMRSA15:2355813:T:G		NA	NA	0	1	NA	NA
chrEMRSA15:2355824:A:T		0.4736	1	-0.00484725	1	0.00025	1
chrEMRSA15:2355825:C:T		0.4212	1	-0.00540122	1	-0.000403	1
chrEMRSA15:2355828:t:tCTTAA	BioY family protein	0	1	0.0109371	1	-0.335	1
chrEMRSA15:2355834:A:C	BioY family protein	NA	NA	0.00141244	1	0.0211	1
chrEMRSA15:2355837:T:A	BioY family protein	NA	NA	-0.00776291	1	0.905	1
chrEMRSA15:2355839:A:G	BioY family protein	NA	1	-0.00031107	1	0.00528	1
chrEMRSA15:2355842:T:A	BioY family protein	0	1	0.140147	1	-0.354	1
chrEMRSA15:2355843:T:C	BioY family protein	NA	NA	0.154916	1	-0.159	1
chrEMRSA15:2355848:A:T	BioY family protein	NA	NA	-0.00616641	1	0.186	1
chrEMRSA15:2355849:T:A	BioY family protein	NA	NA	0.0271308	1	0.292	1
chrEMRSA15:2355851:C:T	BioY family protein	NA	1	-0.000578688	1	0.0814	1
chrEMRSA15:2355869:G:T	BioY family protein	NA	NA	-0.00776291	1	0.905	1
chrEMRSA15:2355870:C:A	BioY family protein	0	1	0.00281747	1	-0.27	1
chrEMRSA15:2355888:T:C	BioY family protein	NA	NA	0.00534477	1	-0.0339	1
chrEMRSA15:2355914:C:T	BioY family protein	NA	NA	0.00534477	1	-0.0339	1
chrEMRSA15:2355920:A:T	BioY family protein	NA	NA	0.00534477	1	-0.0339	1
chrEMRSA15:2355933:C:T	BioY family protein	NA	NA	-0.00665219	1	-0.136	1
chrEMRSA15:2355939:A:G	BioY family protein	NA	NA	0.0271308	1	0.292	1
chrEMRSA15:2355957:A:G	BioY family protein	NA	NA	-0.00776291	1	0.905	1
chrEMRSA15:2355958:G:A	BioY family protein	NA	1	-0.000223096	1	0.00105	1
chrEMRSA15:2355959:C:A	BioY family protein	0	1	0.00763286	1	-0.0121	1
chrEMRSA15:2355987:G:T	BioY family protein	NA	NA	-0.00060133	1	-0.205	1
chrEMRSA15:2355988:C:A	BioY family protein	0	1	0.0123407	1	-0.219	1
chrEMRSA15:2356000:G:A	BioY family protein	NA	1	-0.00012398	1	0.000422	1
chrEMRSA15:2356001:T:C	BioY family protein	NA	1	-0.00019257	1	0.000544	1
chrEMRSA15:2356011:A:T	BioY family protein	NA	1	-0.000470156	1	0.0107	1
chrEMRSA15:2356011:A:G	BioY family protein	0	1	0.0125825	1	-0.145	1
chrEMRSA15:2356016:A:G	BioY family protein	NA	NA	-0.00776291	1	0.905	1
chrEMRSA15:2356035:T:G	BioY family protein	0	1	0.00960911	1	-0.078	1
chrEMRSA15:2356037:A:T	BioY family protein	0.7576	1	0.00727471	1	0.575	1
chrEMRSA15:2356044:C:A	BioY family protein	0	1	0.140147	1	-0.354	1
chrEMRSA15:2356058:A:G	BioY family protein	NA	1	-0.0144507	1	0.598	1
chrEMRSA15:2356069:T:A	BioY family protein	NA	1	-0.00565095	1	0.222	1
chrEMRSA15:2356081:C:T	BioY family protein	NA	1	-0.000390237	1	0.000268	1
chrEMRSA15:2356086:A:T	BioY family protein	NA	NA	-0.00616641	1	0.186	1
chrEMRSA15:2356095:A:C	BioY family protein	NA	NA	-0.00290204	1	-0.00141	1
chrEMRSA15:2356123:A:G	BioY family protein	NA	1	-0.00015457	1	0.000615	1
chrEMRSA15:2356134:T:C	BioY family protein	3.544	1	0.111641	1	-0.0674	1
chrEMRSA15:2356134:T:A	BioY family protein	0	1	0.00386371	1	-0.211	1
chrEMRSA15:2356137:T:C	BioY family protein	NA	NA	0.00217061	1	-0.058	1
chrEMRSA15:2356139:C:T	BioY family protein	NA	NA	0.154916	1	-0.159	1
chrEMRSA15:2356145:G:A	BioY family protein	NA	1	-0.000106434	1	0.000402	1
chrEMRSA15:2356151:C:T	BioY family protein	0	1	0.00893805	1	-0.178	1
chrEMRSA15:2356161:A:G	BioY family protein	0	1	-0.00858507	1	-0.0415	1
chrEMRSA15:2356161:A:C	BioY family protein	NA	NA	0	1	NA	NA
chrEMRSA15:2356161:A:T	BioY family protein	NA	NA	0	1	NA	NA
chrEMRSA15:2356164:G:A	BioY family protein	NA	1	-0.0264031	1	-0.0121	1
chrEMRSA15:2356176:G:A	BioY family protein	0	1	0.0428264	1	-0.298	1
chrEMRSA15:2356176:G:C	BioY family protein	NA	NA	0	1	NA	NA
chrEMRSA15:2356176:G:T	BioY family protein	NA	NA	0	1	NA	NA
chrEMRSA15:2356185:A:C	BioY family protein	0	1	0.140147	1	-0.354	1
chrEMRSA15:2356187:G:A	BioY family protein	0	1	-0.0106444	1	-0.305	1
chrEMRSA15:2356191:C:T	BioY family protein	NA	NA	-0.00776291	1	0.905	1
chrEMRSA15:2356194:G:A	BioY family protein	NA	NA	0.169452	1	0.336	1
chrEMRSA15:2356197:A:G	BioY family protein	NA	NA	0.00569997	1	-0.0421	1
chrEMRSA15:2356219:A:G	BioY family protein	NA	1	-0.000855749	1	0.00273	1
chrEMRSA15:2356221:G:A	BioY family protein	NA	1	-0.00601107	1	0.757	1
chrEMRSA15:2356226:C:T	BioY family protein	NA	1	-0.00995236	1	0.885	1
chrEMRSA15:2356227:A:G	BioY family protein	0	1	0.00758875	1	-0.00849	1
chrEMRSA15:2356235:T:C	BioY family protein	0	1	0.00469737	1	-0.203	1
chrEMRSA15:2356265:C:A	BioY family protein	NA	1	-0.000666234	1	1.63e-05	1
chrEMRSA15:2356272:A:G	BioY family protein	NA	NA	0.0168215	1	-0.0579	1
chrEMRSA15:2356274:T:C	BioY family protein	NA	1	-0.00356287	1	0.0869	1
chrEMRSA15:2356299:T:C	BioY family protein	NA	1	-0.0014786	1	0.00567	1
chrEMRSA15:2356303:G:A	BioY family protein	NA	1	-0.000477674	1	0.000382	1
chrEMRSA15:2356326:T:C	BioY family protein	0	1	0.140147	1	-0.354	1
chrEMRSA15:2356334:A:T	BioY family protein	0	1	-0.0213592	1	-0.322	1
chrEMRSA15:2356340:A:G	BioY family protein	0	1	0.00792508	1	-0.666	1
chrEMRSA15:2356343:T:C	BioY family protein	NA	1	-0.000152195	1	0.0155	1
chrEMRSA15:2356345:G:A	BioY family protein	0	1	0.000107835	1	-0.237	1
chrEMRSA15:2356347:G:A	BioY family protein	NA	NA	0.000295613	1	-0.00159	1
chrEMRSA15:2356371:A:G	BioY family protein	NA	NA	0.154916	1	-0.159	1
chrEMRSA15:2356383:T:C	BioY family protein	NA	1	-0.000822513	1	0.00977	1
chrEMRSA15:2356387:G:A	BioY family protein	0	1	0.00624232	1	-0.0412	1
chrEMRSA15:2356393:a:aT	BioY family protein	NA	1	-0.000311663	1	0.00411	1
chrEMRSA15:2356435:C:G		0	1	0.000916461	1	-0.102	1
chrEMRSA15:2356435:C:A		NA	1	-0.00025092	1	0.0013	1
chrEMRSA15:2356435:C:T		0	1	0.0103116	1	-0.0763	1
chrEMRSA15:2356436:C:T		0	1	0.00923787	1	-0.51	1
chrEMRSA15:2356448:T:C		NA	1	-0.000252576	1	0.00852	1
chrEMRSA15:2356451:G:T		NA	0.649749	0.0286623	1	0.000356	1
chrEMRSA15:2356452:A:G		NA	1	0.116462	1	0.0389	1
chrEMRSA15:2356452:A:T		0	1	0.00356778	1	-0.0406	1
chrEMRSA15:2356455:C:T		0.1195	1	0.00128796	1	-0.0494	1
chrEMRSA15:2356456:G:A		NA	1	-0.00136832	1	0.000222	1
chrEMRSA15:2356456:G:T		NA	1	-0.000747612	1	0.0925	1
chrEMRSA15:2356456:G:C		0	1	0.00288824	1	-0.242	1
chrEMRSA15:2356461:G:T		NA	1	-0.00032296	1	0.00748	1
chrEMRSA15:2356461:G:A		0	1	0.0106653	1	-0.219	1
chrEMRSA15:2356469:taagc:t		NA	NA	-0.00319106	1	-0.0633	1
chrEMRSA15:2356473:C:T		2.437	1	0.103732	1	-0.0917	1
chrEMRSA15:2356473:C:A		0	1	0.0119163	1	-0.254	1
chrEMRSA15:2356477:T:G		NA	NA	-0.00319106	1	-0.0633	1
chrEMRSA15:2356478:C:A		NA	NA	0.00569997	1	-0.0421	1
chrEMRSA15:2356493:T:C		0.03452	8.75124e-46	0.0932855	1	-0.106	1
chrEMRSA15:2356494:C:A		NA	NA	0.0186295	1	-0.0621	1
chrEMRSA15:2356504:C:T		NA	1	-0.0264031	1	-0.0121	1
chrEMRSA15:2356523:c:cT	putative inosine-uridine preferring nucleoside hydrolase	0	1	0.00250475	1	-0.0438	1
chrEMRSA15:2356538:C:T	putative inosine-uridine preferring nucleoside hydrolase	0	1	0.0271056	1	-0.129	1
chrEMRSA15:2356548:A:G	putative inosine-uridine preferring nucleoside hydrolase	0	1	0.026607	1	-0.0456	1
chrEMRSA15:2356550:C:T	putative inosine-uridine preferring nucleoside hydrolase	0.8793	1	0.0140303	1	-0.0161	1
chrEMRSA15:2356557:T:C	putative inosine-uridine preferring nucleoside hydrolase	0	1	0.0105595	1	-0.0238	1
chrEMRSA15:2356569:T:G	putative inosine-uridine preferring nucleoside hydrolase	NA	NA	0.0271308	1	0.292	1
chrEMRSA15:2356569:T:C	putative inosine-uridine preferring nucleoside hydrolase	NA	1	-0.0043449	1	0.984	1
chrEMRSA15:2356575:A:G	putative inosine-uridine preferring nucleoside hydrolase	NA	1	-0.00019581	1	0.000714	1
chrEMRSA15:2356585:T:A	putative inosine-uridine preferring nucleoside hydrolase	0	1	0.00350109	1	-0.676	1
chrEMRSA15:2356601:C:T	putative inosine-uridine preferring nucleoside hydrolase	NA	1	-0.000219834	1	0.00439	1
chrEMRSA15:2356602:T:A	putative inosine-uridine preferring nucleoside hydrolase	NA	NA	0.0109288	1	-0.0884	1
chrEMRSA15:2356615:G:A	putative inosine-uridine preferring nucleoside hydrolase	NA	NA	-0.00060133	1	-0.205	1
chrEMRSA15:2356627:C:T	putative inosine-uridine preferring nucleoside hydrolase	0	1	0.00312212	1	-0.255	1
chrEMRSA15:2356629:T:C	putative inosine-uridine preferring nucleoside hydrolase	NA	NA	0.00141244	1	0.0211	1
chrEMRSA15:2356632:T:G	putative inosine-uridine preferring nucleoside hydrolase	0	1	0.026607	1	-0.0456	1
chrEMRSA15:2356644:T:C	putative inosine-uridine preferring nucleoside hydrolase	NA	NA	-0.00319106	1	-0.0633	1
chrEMRSA15:2356650:C:G	putative inosine-uridine preferring nucleoside hydrolase	0	1	0.0089379	1	-0.351	1
chrEMRSA15:2356650:C:T	putative inosine-uridine preferring nucleoside hydrolase	0	1	0.0453668	1	-0.0184	1
chrEMRSA15:2356656:T:C	putative inosine-uridine preferring nucleoside hydrolase	0	1	0.0296517	1	-0.0972	1
chrEMRSA15:2356665:T:A	putative inosine-uridine preferring nucleoside hydrolase	0	1	0.0288055	1	-0.238	1
chrEMRSA15:2356668:A:G	putative inosine-uridine preferring nucleoside hydrolase	NA	NA	0.154916	1	-0.159	1
chrEMRSA15:2356672:A:G	putative inosine-uridine preferring nucleoside hydrolase	NA	1	-0.00223761	1	0.187	1
chrEMRSA15:2356674:T:C	putative inosine-uridine preferring nucleoside hydrolase	0	1	0.0318504	1	-0.34	1
chrEMRSA15:2356691:T:C	putative inosine-uridine preferring nucleoside hydrolase	NA	NA	-0.00060133	1	-0.205	1
chrEMRSA15:2356697:C:T	putative inosine-uridine preferring nucleoside hydrolase	0	1	0.00765731	1	-0.0191	1
chrEMRSA15:2356700:T:C	putative inosine-uridine preferring nucleoside hydrolase	NA	1	-0.000199671	1	0.0148	1
chrEMRSA15:2356709:C:T	putative inosine-uridine preferring nucleoside hydrolase	NA	1	-0.000318904	1	8.81e-05	1
chrEMRSA15:2356725:A:T	putative inosine-uridine preferring nucleoside hydrolase	0	1	0.0318511	1	-0.215	1
chrEMRSA15:2356726:G:A	putative inosine-uridine preferring nucleoside hydrolase	NA	1	-0.000298259	1	0.00276	1
chrEMRSA15:2356728:A:T	putative inosine-uridine preferring nucleoside hydrolase	NA	1	-0.0264031	1	-0.0121	1
chrEMRSA15:2356728:A:G	putative inosine-uridine preferring nucleoside hydrolase	0	1	0.00368491	1	-0.115	1
chrEMRSA15:2356746:T:C	putative inosine-uridine preferring nucleoside hydrolase	NA	NA	0.026461	1	0.572	1
chrEMRSA15:2356753:G:A	putative inosine-uridine preferring nucleoside hydrolase	0	1	0.0122737	1	-0.0734	1
chrEMRSA15:2356754:G:A	putative inosine-uridine preferring nucleoside hydrolase	NA	1	-0.00028778	1	0.00234	1
chrEMRSA15:2356776:T:C	putative inosine-uridine preferring nucleoside hydrolase	NA	NA	-0.00776291	1	0.905	1
chrEMRSA15:2356779:t:tA	putative inosine-uridine preferring nucleoside hydrolase	NA	1	-0.000177729	1	0.000466	1
chrEMRSA15:2356782:A:G	putative inosine-uridine preferring nucleoside hydrolase	NA	1	-0.00326304	1	0.237	1
chrEMRSA15:2356791:G:A	putative inosine-uridine preferring nucleoside hydrolase	0.5528	1	-0.00340983	1	0.0215	1
chrEMRSA15:2356802:G:T	putative inosine-uridine preferring nucleoside hydrolase	3.284	1	-0.0132888	1	0.511	1
chrEMRSA15:2356812:C:T	putative inosine-uridine preferring nucleoside hydrolase	NA	NA	0.00514004	1	-0.243	1
chrEMRSA15:2356814:C:T	putative inosine-uridine preferring nucleoside hydrolase	NA	NA	0.00569997	1	-0.0421	1
chrEMRSA15:2356841:G:A	putative inosine-uridine preferring nucleoside hydrolase	NA	1	0.0164749	1	0.044	1
chrEMRSA15:2356845:C:T	putative inosine-uridine preferring nucleoside hydrolase	NA	NA	0.107617	1	0.212	1
chrEMRSA15:2356871:C:T	putative inosine-uridine preferring nucleoside hydrolase	NA	NA	0.0145842	1	-0.0395	1
chrEMRSA15:2356888:T:A	putative inosine-uridine preferring nucleoside hydrolase	NA	1	-0.000252738	1	0.000976	1
chrEMRSA15:2356894:T:C	putative inosine-uridine preferring nucleoside hydrolase	0	1	0.0140707	1	-0.416	1
chrEMRSA15:2356899:A:G	putative inosine-uridine preferring nucleoside hydrolase	0	1	0.0030871	1	-0.483	1
chrEMRSA15:2356907:T:C	putative inosine-uridine preferring nucleoside hydrolase	NA	1	-0.000716769	1	0.000397	1
chrEMRSA15:2356911:C:T	putative inosine-uridine preferring nucleoside hydrolase	0	1	0.0167507	1	-0.0583	1
chrEMRSA15:2356917:T:C	putative inosine-uridine preferring nucleoside hydrolase	NA	1	-0.00649869	1	0.628	1
chrEMRSA15:2356919:gatcccaatatgc:g	putative inosine-uridine preferring nucleoside hydrolase	NA	1	-0.000500058	1	0.00643	1
chrEMRSA15:2356925:A:G	putative inosine-uridine preferring nucleoside hydrolase	NA	1	-0.000531477	1	0.00511	1
chrEMRSA15:2356928:A:G	putative inosine-uridine preferring nucleoside hydrolase	0	1	0.00471439	1	-0.633	1
chrEMRSA15:2356956:C:T	putative inosine-uridine preferring nucleoside hydrolase	0	1	0.0285403	1	-0.179	1
chrEMRSA15:2356961:G:A	putative inosine-uridine preferring nucleoside hydrolase	0	1	-6.2795e-05	1	-0.0495	1
chrEMRSA15:2356974:T:G	putative inosine-uridine preferring nucleoside hydrolase	NA	NA	-0.00776291	1	0.905	1
chrEMRSA15:2356982:G:A	putative inosine-uridine preferring nucleoside hydrolase	0.07771	1	-0.000509735	1	-0.0205	1
chrEMRSA15:2356992:A:G	putative inosine-uridine preferring nucleoside hydrolase	0	1	0.0083428	1	-0.312	1
chrEMRSA15:2357010:T:C	putative inosine-uridine preferring nucleoside hydrolase	NA	NA	0.0271308	1	0.292	1
chrEMRSA15:2357021:A:G	putative inosine-uridine preferring nucleoside hydrolase	NA	NA	-0.00373934	1	-0.00101	1
chrEMRSA15:2357028:G:A	putative inosine-uridine preferring nucleoside hydrolase	NA	NA	-0.00776291	1	0.905	1
chrEMRSA15:2357031:A:T	putative inosine-uridine preferring nucleoside hydrolase	NA	NA	0.158624	1	-0.194	1
chrEMRSA15:2357034:T:C	putative inosine-uridine preferring nucleoside hydrolase	0	1	0.012823	1	-0.902	1
chrEMRSA15:2357035:G:T	putative inosine-uridine preferring nucleoside hydrolase	NA	1	-0.00594805	1	0.087	1
chrEMRSA15:2357036:A:T	putative inosine-uridine preferring nucleoside hydrolase	NA	NA	0.000284545	1	0.253	1
chrEMRSA15:2357051:C:T	putative inosine-uridine preferring nucleoside hydrolase	NA	NA	0.000295613	1	-0.00159	1
chrEMRSA15:2357068:A:T	putative inosine-uridine preferring nucleoside hydrolase	0	1	0.00919043	1	-0.365	1
chrEMRSA15:2357073:G:A	putative inosine-uridine preferring nucleoside hydrolase	NA	1	0.00195933	1	0.234	1
chrEMRSA15:2357078:T:C	putative inosine-uridine preferring nucleoside hydrolase	NA	1	-0.00164119	1	0.854	1
chrEMRSA15:2357082:T:C	putative inosine-uridine preferring nucleoside hydrolase	NA	1	-0.0219554	1	-0.116	1
chrEMRSA15:2357084:A:G	putative inosine-uridine preferring nucleoside hydrolase	0.3045	1	0.0359281	1	-0.387	1
chrEMRSA15:2357085:T:G	putative inosine-uridine preferring nucleoside hydrolase	NA	1	-0.00451826	1	0.0252	1
chrEMRSA15:2357097:T:A	putative inosine-uridine preferring nucleoside hydrolase	NA	NA	0.00569997	1	-0.0421	1
chrEMRSA15:2357107:C:A	putative inosine-uridine preferring nucleoside hydrolase	NA	1	-0.000241079	1	0.00188	1
chrEMRSA15:2357112:T:C	putative inosine-uridine preferring nucleoside hydrolase	0	1	0.0145318	1	-0.00122	1
chrEMRSA15:2357116:G:A	putative inosine-uridine preferring nucleoside hydrolase	NA	NA	-0.00432779	1	0.253	1
chrEMRSA15:2357127:G:A	putative inosine-uridine preferring nucleoside hydrolase	0	1	0.00167997	1	-0.196	1
chrEMRSA15:2357133:A:T	putative inosine-uridine preferring nucleoside hydrolase	NA	1	-0.0189307	1	0.38	1
chrEMRSA15:2357148:G:T	putative inosine-uridine preferring nucleoside hydrolase	NA	NA	0.154916	1	-0.159	1
chrEMRSA15:2357151:C:T	putative inosine-uridine preferring nucleoside hydrolase	NA	NA	0.0271308	1	0.292	1
chrEMRSA15:2357152:A:G	putative inosine-uridine preferring nucleoside hydrolase	NA	1	-0.0264031	1	-0.0121	1
chrEMRSA15:2357166:G:A	putative inosine-uridine preferring nucleoside hydrolase	0	1	0.0200984	1	-0.347	1
chrEMRSA15:2357166:G:T	putative inosine-uridine preferring nucleoside hydrolase	NA	NA	-0.00060133	1	-0.205	1
chrEMRSA15:2357178:C:A	putative inosine-uridine preferring nucleoside hydrolase	0	1	0.00187183	1	-0.109	1
chrEMRSA15:2357204:ta:t	putative inosine-uridine preferring nucleoside hydrolase	NA	1	-0.000215191	1	0.00146	1
chrEMRSA15:2357211:G:A	putative inosine-uridine preferring nucleoside hydrolase	NA	1	-0.0219554	1	-0.116	1
chrEMRSA15:2357212:G:A	putative inosine-uridine preferring nucleoside hydrolase	NA	1	-0.000190016	1	0.000291	1
chrEMRSA15:2357213:C:T	putative inosine-uridine preferring nucleoside hydrolase	NA	NA	-0.00035996	1	-0.000163	1
chrEMRSA15:2357222:G:A	putative inosine-uridine preferring nucleoside hydrolase	NA	1	-0.000281532	1	0.0178	1
chrEMRSA15:2357232:A:T	putative inosine-uridine preferring nucleoside hydrolase	2.7	1	-0.00716631	1	-0.00072	1
chrEMRSA15:2357234:G:T	putative inosine-uridine preferring nucleoside hydrolase	NA	1	-0.00042534	1	0.000154	1
chrEMRSA15:2357240:G:A	putative inosine-uridine preferring nucleoside hydrolase	0	1	0.00368491	1	-0.115	1
chrEMRSA15:2357241:A:G	putative inosine-uridine preferring nucleoside hydrolase	NA	NA	0.00427556	1	-0.301	1
chrEMRSA15:2357241:A:T	putative inosine-uridine preferring nucleoside hydrolase	NA	NA	0	1	NA	NA
chrEMRSA15:2357247:C:T	putative inosine-uridine preferring nucleoside hydrolase	0.2357	1	0.0304487	1	-0.00426	1
chrEMRSA15:2357247:ct:c	putative inosine-uridine preferring nucleoside hydrolase	NA	1	-0.00358741	1	0.0329	1
chrEMRSA15:2357248:T:C	putative inosine-uridine preferring nucleoside hydrolase	0.3957	1	0.0545209	1	-0.00507	1
chrEMRSA15:2357265:G:C	putative inosine-uridine preferring nucleoside hydrolase	0.03117	1.66865e-08	-0.00692168	1	-0.00272	1
chrEMRSA15:2357265:G:T	putative inosine-uridine preferring nucleoside hydrolase	NA	NA	0	1	NA	NA
chrEMRSA15:2357265:G:A	putative inosine-uridine preferring nucleoside hydrolase	NA	NA	0	1	NA	NA
chrEMRSA15:2357267:A:C	putative inosine-uridine preferring nucleoside hydrolase	0.04941	4.65767e-05	-0.0162846	1	-0.001	1
chrEMRSA15:2357267:A:T	putative inosine-uridine preferring nucleoside hydrolase	NA	NA	0	1	NA	NA
chrEMRSA15:2357267:A:G	putative inosine-uridine preferring nucleoside hydrolase	NA	NA	0	1	NA	NA
chrEMRSA15:2357278:T:C	putative inosine-uridine preferring nucleoside hydrolase	NA	NA	-0.00776291	1	0.905	1
chrEMRSA15:2357283:A:C	putative inosine-uridine preferring nucleoside hydrolase	NA	NA	0.154916	1	-0.159	1
chrEMRSA15:2357283:A:G	putative inosine-uridine preferring nucleoside hydrolase	NA	NA	0	1	NA	NA
chrEMRSA15:2357289:A:T	putative inosine-uridine preferring nucleoside hydrolase	NA	1	-0.00721159	1	0.416	1
chrEMRSA15:2357293:C:T	putative inosine-uridine preferring nucleoside hydrolase	NA	NA	0.00534477	1	-0.0339	1
chrEMRSA15:2357295:G:A	putative inosine-uridine preferring nucleoside hydrolase	0	1	0.140147	1	-0.354	1
chrEMRSA15:2357302:A:T	putative inosine-uridine preferring nucleoside hydrolase	NA	1	-0.00109618	1	0.000228	1
chrEMRSA15:2357309:C:T	putative inosine-uridine preferring nucleoside hydrolase	0.3485	1	0.00424913	1	-0.0134	1
chrEMRSA15:2357309:C:A	putative inosine-uridine preferring nucleoside hydrolase	NA	NA	0	1	NA	NA
chrEMRSA15:2357316:G:A	putative inosine-uridine preferring nucleoside hydrolase	NA	NA	0.00662107	1	-0.147	1
chrEMRSA15:2357328:C:T	putative inosine-uridine preferring nucleoside hydrolase	0.5758	1	0.0759809	1	-0.0974	1
chrEMRSA15:2357346:A:G	putative inosine-uridine preferring nucleoside hydrolase	NA	NA	0.00534477	1	-0.0339	1
chrEMRSA15:2357352:T:A	putative inosine-uridine preferring nucleoside hydrolase	NA	1	-0.0264031	1	-0.0121	1
chrEMRSA15:2357359:A:C	putative inosine-uridine preferring nucleoside hydrolase	NA	NA	0.0150271	1	-0.159	1
chrEMRSA15:2357360:C:T	putative inosine-uridine preferring nucleoside hydrolase	0	1	0.00469737	1	-0.203	1
chrEMRSA15:2357370:T:A	putative inosine-uridine preferring nucleoside hydrolase	NA	NA	0.0195356	1	-0.154	1
chrEMRSA15:2357396:A:G	putative inosine-uridine preferring nucleoside hydrolase	NA	NA	0.0109288	1	-0.0884	1
chrEMRSA15:2357397:A:G	putative inosine-uridine preferring nucleoside hydrolase	NA	NA	-0.00432779	1	0.253	1
chrEMRSA15:2357403:A:C	putative inosine-uridine preferring nucleoside hydrolase	0	1	0.00130935	1	-0.219	1
chrEMRSA15:2357406:T:C	putative inosine-uridine preferring nucleoside hydrolase	NA	NA	-0.00384899	1	-0.00889	1
chrEMRSA15:2357414:C:T	putative inosine-uridine preferring nucleoside hydrolase	NA	1	-0.000251933	1	0.00934	1
chrEMRSA15:2357430:A:G	putative inosine-uridine preferring nucleoside hydrolase	NA	NA	0.0118849	1	0.0657	1
chrEMRSA15:2357443:A:C	putative inosine-uridine preferring nucleoside hydrolase	0	1	0.0120992	1	-0.142	1
chrEMRSA15:2357458:C:T		NA	NA	0.00569997	1	-0.0421	1
chrEMRSA15:2357460:A:G		0	1	0.00706799	1	-0.111	1
chrEMRSA15:2357463:t:tC		0	1	0.00299892	1	-0.182	1
chrEMRSA15:2357467:C:A		NA	1	-0.000250441	1	0.0127	1
chrEMRSA15:2357481:T:G		0	1	-0.00714845	1	-0.353	1
chrEMRSA15:2357499:G:A		0	1	0.00368491	1	-0.115	1
chrEMRSA15:2357499:gt:g		0	1	-0.0370171	1	-0.206	1
chrEMRSA15:2357512:G:A		NA	1	-0.00911902	1	0.614	1
chrEMRSA15:2357514:T:C		NA	NA	-0.00060133	1	-0.205	1
chrEMRSA15:2357515:G:A		NA	1	-0.000279199	1	0.000339	1
chrEMRSA15:2357515:G:T		0	1	0.0307584	1	-0.176	1
chrEMRSA15:2357517:T:A		NA	NA	0.167887	1	0.0231	1
chrEMRSA15:2357520:A:T		NA	NA	0.0125189	1	-0.0279	1
chrEMRSA15:2357528:C:T		NA	1	-0.00122762	1	0.000358	1
chrEMRSA15:2357531:C:T		NA	NA	0.00514004	1	-0.243	1
chrEMRSA15:2357545:T:C		NA	NA	-0.00432779	1	0.253	1
chrEMRSA15:2357565:C:G		NA	1	-0.000192121	1	0.0101	1
chrEMRSA15:2357571:C:T		0	1	0.0145318	1	-0.00122	1
chrEMRSA15:2357575:A:T		0	1	-0.00105076	1	-0.326	1
chrEMRSA15:2357581:T:A		0	1	0.004535	1	-0.000658	1
chrEMRSA15:2357581:T:G		NA	NA	0	1	NA	NA
chrEMRSA15:2357583:A:G		0.4284	1	0.0713018	1	-0.0147	1
chrEMRSA15:2357583:A:T		0	1	0.00387081	1	-0.0889	1
chrEMRSA15:2357583:A:C		NA	NA	0	1	NA	NA
chrEMRSA15:2357584:T:C		0	1	0.0175567	1	-0.0439	1
chrEMRSA15:2357584:T:G		NA	NA	0.154916	1	-0.159	1
chrEMRSA15:2357584:T:A		NA	NA	0	1	NA	NA
chrEMRSA15:2357589:C:T		NA	1	-0.000388425	1	0.00209	1
chrEMRSA15:2357594:A:C		NA	NA	0.00636491	1	0.0101	1
chrEMRSA15:2357598:G:C		0.8126	1	0.002767	1	-0.062	1
chrEMRSA15:2357598:G:A		NA	NA	0	1	NA	NA
chrEMRSA15:2357599:C:G		NA	NA	0.00111779	1	-0.355	1
chrEMRSA15:2357599:C:T		NA	NA	0	1	NA	NA
chrEMRSA15:2357599:C:A		NA	NA	0	1	NA	NA
chrEMRSA15:2357602:T:A		NA	NA	0.00636491	1	0.0101	1
chrEMRSA15:2357608:A:C		NA	NA	-0.00060133	1	-0.205	1
chrEMRSA15:2357615:C:T		NA	NA	0.00111779	1	-0.355	1
chrEMRSA15:2357615:C:A		0.6934	1	-0.0111277	1	-0.0067	1
chrEMRSA15:2357615:C:G		NA	NA	0	1	NA	NA
chrEMRSA15:2357617:C:T		NA	NA	0.00111779	1	-0.355	1
chrEMRSA15:2357621:A:T		0.1419	1	0.0148375	1	-0.103	1
chrEMRSA15:2357637:C:G		0	1	-6.2795e-05	1	-0.0495	1
chrEMRSA15:2357642:T:C		0.8615	1	-0.0123467	1	-0.00149	1
chrEMRSA15:2357642:T:A		NA	NA	0	1	NA	NA
chrEMRSA15:2357646:G:A		0.5763	1	-0.00366105	1	-0.0629	1
chrEMRSA15:2357646:G:C		NA	NA	0	1	NA	NA
chrEMRSA15:2357647:A:C		NA	NA	0.156057	1	-0.14	1
chrEMRSA15:2357647:A:G		NA	1	-0.00121279	1	0.000234	1
chrEMRSA15:2357650:A:C		NA	NA	-0.00776291	1	0.905	1
chrEMRSA15:2357660:A:G		NA	1	0.0117815	1	0.00262	1
chrEMRSA15:2357660:A:T		NA	NA	0	1	NA	NA
chrEMRSA15:2357661:G:A		NA	NA	0.00569997	1	-0.0421	1
chrEMRSA15:2357664:a:aT		0.7277	1	0.123237	1	-0.245	1
chrEMRSA15:2357674:T:C		0	1	0.0256575	1	-0.0715	1
chrEMRSA15:2357678:C:T		NA	NA	-0.00776291	1	0.905	1
chrEMRSA15:2357683:T:A		1.062	1	0.024593	1	-0.102	1
chrEMRSA15:2357689:G:A		0	1	0.00933582	1	-0.0782	1
chrEMRSA15:2357690:T:A		NA	NA	0.000284545	1	0.253	1
chrEMRSA15:2357703:C:A		0	1	0.0100679	1	-0.0806	1
chrEMRSA15:2357704:T:C		0	1	0.0238451	1	-0.0777	1
chrEMRSA15:2357711:A:C		0	1	0.000880973	1	-0.179	1
chrEMRSA15:2357723:T:C		0	1	0.0089379	1	-0.351	1
chrEMRSA15:2357729:C:T		0	1	0.136292	1	-0.000416	1
chrEMRSA15:2357734:G:A		NA	1	-0.018992	1	0.598	1
chrEMRSA15:2357734:G:T		NA	NA	0.00427556	1	-0.301	1
chrEMRSA15:2357736:A:G		NA	1	-0.00058063	1	0.0178	1
chrEMRSA15:2357743:att:aTtt		NA	NA	0.0266842	1	0.00612	1
chrEMRSA15:2357743:att:at		2.365	1	0.00210031	1	-0.0438	1
chrEMRSA15:2357743:att:a		NA	NA	0	1	NA	NA
chrEMRSA15:2357746:T:A		0	1	-0.0352579	1	0.0119	1
chrEMRSA15:2357746:t:tA		0.4104	1	-0.00251184	1	-0.145	1
chrEMRSA15:2357746:t:tAA		NA	NA	0	1	NA	NA
chrEMRSA15:2357747:T:A		0.3501	1	0.056981	1	-0.0449	1
chrEMRSA15:2357747:t:tTA		NA	NA	-0.000632291	1	-0.00486	1
chrEMRSA15:2357747:t:tAA		NA	NA	0.00102305	1	-0.00263	1
chrEMRSA15:2357748:A:T		2.426	1	-0.00481913	1	0.0542	1
chrEMRSA15:2357753:A:T		0.07471	4.43129e-14	0.00860365	1	-0.0962	1
chrEMRSA15:2357754:T:C		NA	1	-0.000463863	1	0.0121	1
chrEMRSA15:2357760:T:A		1.167	1	0.0456434	1	0.00283	1
chrEMRSA15:2357760:T:C		NA	NA	0	1	NA	NA
chrEMRSA15:2357761:A:C		NA	NA	0.00053431	1	-0.132	1
chrEMRSA15:2357762:T:C		0	1	0.00306943	1	-0.00151	1
chrEMRSA15:2357768:T:C		0.3215	0.0850192	-0.0106348	1	0.0012	1
chrEMRSA15:2357768:T:A		NA	NA	0	1	NA	NA
chrEMRSA15:2357773:A:T		0.1503	5.17214e-16	-0.0012042	1	-0.00212	1
chrEMRSA15:2357773:A:G		NA	NA	0	1	NA	NA
chrEMRSA15:2357774:G:A		0	1	0.00140295	1	-0.155	1
chrEMRSA15:2357775:C:T		NA	NA	-0.00060133	1	-0.205	1
chrEMRSA15:2357784:C:T		0.06968	2.67151e-06	-0.0166417	1	-0.0042	1
chrEMRSA15:2357784:C:G		NA	NA	0	1	NA	NA
chrEMRSA15:2357784:C:A		NA	NA	0	1	NA	NA
chrEMRSA15:2357785:A:G		0.123	1	0.00803559	1	-0.0177	1
chrEMRSA15:2357791:C:T		NA	NA	0.00534477	1	-0.0339	1
chrEMRSA15:2357791:C:G		NA	1	-0.0060783	1	0.677	1
chrEMRSA15:2357808:G:A		NA	NA	-0.00848352	1	-0.124	1
chrEMRSA15:2357809:A:T		NA	NA	-0.00319106	1	-0.0633	1
chrEMRSA15:2357809:A:G		NA	1	-0.000758926	1	0.0357	1
chrEMRSA15:2357809:at:a		0	1	0.00209776	1	-0.32	1
chrEMRSA15:2357819:T:C		NA	NA	0.0271308	1	0.292	1
chrEMRSA15:2357823:G:A		NA	1	-0.0121377	1	0.584	1
chrEMRSA15:2357829:C:A		0	1	0.0491459	1	-0.124	1
chrEMRSA15:2357838:A:G		0	1	0.137815	1	-0.0173	1
chrEMRSA15:2357838:A:T		NA	NA	0	1	NA	NA
chrEMRSA15:2357839:A:G		0	1	0.136965	1	-0.0176	1
chrEMRSA15:2357839:A:T		NA	NA	0.00569997	1	-0.0421	1
chrEMRSA15:2357841:T:A		NA	1	-0.00630928	1	0.258	1
chrEMRSA15:2357849:T:C		0	1	0.140147	1	-0.354	1
chrEMRSA15:2357862:C:T	putative ferrichrome-binding lipoprotein precursor	NA	NA	-0.00319106	1	-0.0633	1
chrEMRSA15:2357865:C:T	putative ferrichrome-binding lipoprotein precursor	0	1	0.00128111	1	-0.102	1
chrEMRSA15:2357885:A:G	putative ferrichrome-binding lipoprotein precursor	NA	1	-0.000240814	1	0.00156	1
chrEMRSA15:2357889:C:A	putative ferrichrome-binding lipoprotein precursor	NA	1	-0.000321623	1	0.000664	1
chrEMRSA15:2357895:G:A	putative ferrichrome-binding lipoprotein precursor	NA	1	-0.000503985	1	0.00102	1
chrEMRSA15:2357942:T:C	putative ferrichrome-binding lipoprotein precursor	NA	1	-0.000455525	1	0.0311	1
chrEMRSA15:2357945:A:G	putative ferrichrome-binding lipoprotein precursor	NA	1	-0.00135272	1	0.00981	1
chrEMRSA15:2357953:A:T	putative ferrichrome-binding lipoprotein precursor	NA	NA	0.00636491	1	0.0101	1
chrEMRSA15:2357958:G:A	putative ferrichrome-binding lipoprotein precursor	NA	1	-0.000482876	1	0.00327	1
chrEMRSA15:2357969:G:A	putative ferrichrome-binding lipoprotein precursor	0	1	0.00244068	1	-0.286	1
chrEMRSA15:2357973:C:T	putative ferrichrome-binding lipoprotein precursor	NA	1	-0.000206322	1	0.000985	1
chrEMRSA15:2357995:T:A	putative ferrichrome-binding lipoprotein precursor	NA	NA	0.0339464	1	0.0695	1
chrEMRSA15:2358004:A:G	putative ferrichrome-binding lipoprotein precursor	NA	NA	0.0560833	1	-0.0695	1
chrEMRSA15:2358035:C:A	putative ferrichrome-binding lipoprotein precursor	NA	1	-0.000497386	1	0.00293	1
chrEMRSA15:2358038:A:G	putative ferrichrome-binding lipoprotein precursor	NA	1	-0.000216796	1	0.0379	1
chrEMRSA15:2358049:A:C	putative ferrichrome-binding lipoprotein precursor	0	1	0.0156004	1	-0.127	1
chrEMRSA15:2358059:T:G	putative ferrichrome-binding lipoprotein precursor	NA	1	-0.0121006	1	0.942	1
chrEMRSA15:2358069:C:T	putative ferrichrome-binding lipoprotein precursor	0	1	-0.000664768	1	-0.0919	1
chrEMRSA15:2358087:C:A	putative ferrichrome-binding lipoprotein precursor	NA	1	-0.000531065	1	0.0149	1
chrEMRSA15:2358097:T:A	putative ferrichrome-binding lipoprotein precursor	0	1	0.00564235	1	-0.168	1
chrEMRSA15:2358101:G:A	putative ferrichrome-binding lipoprotein precursor	NA	1	-0.000181251	1	0.0014	1
chrEMRSA15:2358102:C:A	putative ferrichrome-binding lipoprotein precursor	NA	1	-0.000190016	1	0.000291	1
chrEMRSA15:2358102:C:T	putative ferrichrome-binding lipoprotein precursor	NA	NA	-0.00319106	1	-0.0633	1
chrEMRSA15:2358104:G:T	putative ferrichrome-binding lipoprotein precursor	NA	1	-0.00212613	1	0.18	1
chrEMRSA15:2358121:T:C	putative ferrichrome-binding lipoprotein precursor	NA	NA	-0.00060133	1	-0.205	1
chrEMRSA15:2358133:T:C	putative ferrichrome-binding lipoprotein precursor	0	1	-0.00984574	1	-0.348	1
chrEMRSA15:2358137:C:T	putative ferrichrome-binding lipoprotein precursor	NA	1	-0.0006219	1	0.000766	1
chrEMRSA15:2358153:A:G	putative ferrichrome-binding lipoprotein precursor	NA	NA	0.0186295	1	-0.0621	1
chrEMRSA15:2358156:C:T	putative ferrichrome-binding lipoprotein precursor	NA	1	-0.000917011	1	0.0581	1
chrEMRSA15:2358169:A:C	putative ferrichrome-binding lipoprotein precursor	NA	1	-0.00063165	1	0.000389	1
chrEMRSA15:2358171:C:A	putative ferrichrome-binding lipoprotein precursor	NA	1	-0.000822513	1	0.00977	1
chrEMRSA15:2358195:A:T	putative ferrichrome-binding lipoprotein precursor	0	1	0.00396626	1	-0.267	1
chrEMRSA15:2358219:A:G	putative ferrichrome-binding lipoprotein precursor	NA	1	-0.000277229	1	0.000296	1
chrEMRSA15:2358220:T:C	putative ferrichrome-binding lipoprotein precursor	NA	1	-0.00272564	1	0.00775	1
chrEMRSA15:2358223:C:A	putative ferrichrome-binding lipoprotein precursor	NA	NA	-0.00776291	1	0.905	1
chrEMRSA15:2358230:G:A	putative ferrichrome-binding lipoprotein precursor	0.2892	1	0.0128528	1	-0.344	1
chrEMRSA15:2358246:c:cT	putative ferrichrome-binding lipoprotein precursor	NA	NA	-0.00373934	1	-0.00101	1
chrEMRSA15:2358276:T:G	putative ferrichrome-binding lipoprotein precursor	NA	1	-0.000144363	1	2.81e-05	1
chrEMRSA15:2358278:G:T	putative ferrichrome-binding lipoprotein precursor	NA	NA	-0.00060133	1	-0.205	1
chrEMRSA15:2358285:C:T	putative ferrichrome-binding lipoprotein precursor	NA	1	-0.000241047	1	0.000302	1
chrEMRSA15:2358301:A:G	putative ferrichrome-binding lipoprotein precursor	NA	1	-0.00820634	1	0.196	1
chrEMRSA15:2358307:T:C	putative ferrichrome-binding lipoprotein precursor	NA	1	-8.01261e-05	1	1.39e-05	1
chrEMRSA15:2358310:T:G	putative ferrichrome-binding lipoprotein precursor	NA	1	-0.000241047	1	0.000302	1
chrEMRSA15:2358323:C:T	putative ferrichrome-binding lipoprotein precursor	NA	NA	-0.00776291	1	0.905	1
chrEMRSA15:2358327:C:T	putative ferrichrome-binding lipoprotein precursor	NA	NA	0.0125189	1	-0.0279	1
chrEMRSA15:2358330:T:C	putative ferrichrome-binding lipoprotein precursor	NA	1	-0.000330336	1	0.0149	1
chrEMRSA15:2358332:T:C	putative ferrichrome-binding lipoprotein precursor	NA	1	-0.000802213	1	0.0753	1
chrEMRSA15:2358333:T:C	putative ferrichrome-binding lipoprotein precursor	NA	1	0.00209052	1	0.00142	1
chrEMRSA15:2358340:C:A	putative ferrichrome-binding lipoprotein precursor	NA	1	-0.00303106	1	0.533	1
chrEMRSA15:2358354:C:A	putative ferrichrome-binding lipoprotein precursor	NA	1	-0.000205272	1	0.00218	1
chrEMRSA15:2358358:A:G	putative ferrichrome-binding lipoprotein precursor	NA	NA	0.154916	1	-0.159	1
chrEMRSA15:2358364:A:G	putative ferrichrome-binding lipoprotein precursor	NA	NA	-0.00060133	1	-0.205	1
chrEMRSA15:2358376:G:A	putative ferrichrome-binding lipoprotein precursor	NA	1	-0.00379469	1	0.598	1
chrEMRSA15:2358377:T:C	putative ferrichrome-binding lipoprotein precursor	0	1	0.00350109	1	-0.676	1
chrEMRSA15:2358388:T:A	putative ferrichrome-binding lipoprotein precursor	NA	NA	-0.00776291	1	0.905	1
chrEMRSA15:2358394:T:C	putative ferrichrome-binding lipoprotein precursor	NA	1	-0.0264031	1	-0.0121	1
chrEMRSA15:2358395:G:C	putative ferrichrome-binding lipoprotein precursor	0	1	0.0113472	1	-0.0692	1
chrEMRSA15:2358397:T:C	putative ferrichrome-binding lipoprotein precursor	NA	NA	0.0271308	1	0.292	1
chrEMRSA15:2358409:T:C	putative ferrichrome-binding lipoprotein precursor	NA	NA	0.156057	1	-0.14	1
chrEMRSA15:2358418:G:A	putative ferrichrome-binding lipoprotein precursor	0	1	-0.0375594	1	-0.335	1
chrEMRSA15:2358424:G:T	putative ferrichrome-binding lipoprotein precursor	0	1	0.00416061	1	-0.0693	1
chrEMRSA15:2358425:T:C	putative ferrichrome-binding lipoprotein precursor	NA	1	-0.00911902	1	0.614	1
chrEMRSA15:2358433:G:A	putative ferrichrome-binding lipoprotein precursor	NA	NA	-0.00060133	1	-0.205	1
chrEMRSA15:2358454:C:A	putative ferrichrome-binding lipoprotein precursor	NA	1	-0.000644228	1	0.0213	1
chrEMRSA15:2358466:A:G	putative ferrichrome-binding lipoprotein precursor	NA	1	-0.000890866	1	0.0986	1
chrEMRSA15:2358477:C:T	putative ferrichrome-binding lipoprotein precursor	NA	NA	0.154916	1	-0.159	1
chrEMRSA15:2358481:G:A	putative ferrichrome-binding lipoprotein precursor	0	1	0.136292	1	-0.000416	1
chrEMRSA15:2358481:G:C	putative ferrichrome-binding lipoprotein precursor	NA	NA	0	1	NA	NA
chrEMRSA15:2358486:C:A	putative ferrichrome-binding lipoprotein precursor	NA	1	-8.17984e-05	1	4e-06	1
chrEMRSA15:2358488:C:T	putative ferrichrome-binding lipoprotein precursor	NA	NA	0.00523075	1	-0.000174	1
chrEMRSA15:2358490:A:T	putative ferrichrome-binding lipoprotein precursor	NA	NA	-0.00776291	1	0.905	1
chrEMRSA15:2358496:T:A	putative ferrichrome-binding lipoprotein precursor	0	1	0.136292	1	-0.000416	1
chrEMRSA15:2358496:T:C	putative ferrichrome-binding lipoprotein precursor	NA	NA	0	1	NA	NA
chrEMRSA15:2358503:C:T	putative ferrichrome-binding lipoprotein precursor	NA	NA	0.00514004	1	-0.243	1
chrEMRSA15:2358507:T:C	putative ferrichrome-binding lipoprotein precursor	NA	NA	0.0125189	1	-0.0279	1
chrEMRSA15:2358513:T:C	putative ferrichrome-binding lipoprotein precursor	NA	NA	-0.00060133	1	-0.205	1
chrEMRSA15:2358523:T:C	putative ferrichrome-binding lipoprotein precursor	NA	NA	0.169937	1	0.0385	1
chrEMRSA15:2358529:G:A	putative ferrichrome-binding lipoprotein precursor	0	1	0.0122034	1	-0.0688	1
chrEMRSA15:2358538:G:A	putative ferrichrome-binding lipoprotein precursor	NA	NA	0.156282	1	-0.0809	1
chrEMRSA15:2358547:A:T	putative ferrichrome-binding lipoprotein precursor	NA	1	-0.000934993	1	1.63e-06	1
chrEMRSA15:2358552:C:T	putative ferrichrome-binding lipoprotein precursor	NA	1	-0.000497886	1	2.03e-05	1
chrEMRSA15:2358564:t:tTG	putative ferrichrome-binding lipoprotein precursor	NA	1	-0.000141387	1	7.51e-05	1
chrEMRSA15:2358570:C:T	putative ferrichrome-binding lipoprotein precursor	0	0.0241091	0.0141869	1	-0.272	1
chrEMRSA15:2358573:A:T	putative ferrichrome-binding lipoprotein precursor	NA	1	-0.000861317	1	2.77e-05	1
chrEMRSA15:2358588:C:A	putative ferrichrome-binding lipoprotein precursor	0	1	0.00606549	1	-0.422	1
chrEMRSA15:2358601:C:T	putative ferrichrome-binding lipoprotein precursor	NA	NA	0.00514004	1	-0.243	1
chrEMRSA15:2358604:A:T	putative ferrichrome-binding lipoprotein precursor	NA	NA	0.0271308	1	0.292	1
chrEMRSA15:2358624:G:A	putative ferrichrome-binding lipoprotein precursor	NA	1	-0.00021143	1	0.000383	1
chrEMRSA15:2358626:T:C	putative ferrichrome-binding lipoprotein precursor	0	1	0.004177	1	-0.256	1
chrEMRSA15:2358637:A:G	putative ferrichrome-binding lipoprotein precursor	NA	NA	0.0125189	1	-0.0279	1
chrEMRSA15:2358643:C:T	putative ferrichrome-binding lipoprotein precursor	0	1	0.0366279	1	-0.347	1
chrEMRSA15:2358655:G:A	putative ferrichrome-binding lipoprotein precursor	NA	1	-0.009684	1	0.227	1
chrEMRSA15:2358668:G:A	putative ferrichrome-binding lipoprotein precursor	NA	1	-0.00420603	1	0.802	1
chrEMRSA15:2358668:G:T	putative ferrichrome-binding lipoprotein precursor	0	1	0.00960765	1	-0.143	1
chrEMRSA15:2358682:T:A	putative ferrichrome-binding lipoprotein precursor	NA	1	-0.0144507	1	0.598	1
chrEMRSA15:2358687:T:C	putative ferrichrome-binding lipoprotein precursor	NA	NA	0.00534477	1	-0.0339	1
chrEMRSA15:2358697:T:A	putative ferrichrome-binding lipoprotein precursor	0	1	0.140147	1	-0.354	1
chrEMRSA15:2358720:A:G	putative ferrichrome-binding lipoprotein precursor	NA	NA	-0.00776291	1	0.905	1
chrEMRSA15:2358744:G:A	putative ferrichrome-binding lipoprotein precursor	NA	1	-0.00290512	1	NA	NA
chrEMRSA15:2358768:C:T		NA	1	-0.000259106	1	0.00136	1
chrEMRSA15:2358770:T:C		0.9736	1	5.51448e-05	1	-0.044	1
chrEMRSA15:2358774:A:G		NA	1	-0.00601107	1	0.757	1
chrEMRSA15:2358783:G:A		0.09127	1	0.00428184	1	-0.0963	1
chrEMRSA15:2358788:T:C		NA	1	-0.00017028	1	0.000384	1
chrEMRSA15:2358793:C:T		0.553	1	0.0780338	1	-0.0496	1
chrEMRSA15:2358795:T:C		NA	1	-0.00040161	1	0.00032	1
chrEMRSA15:2358797:C:T		NA	NA	0.0271308	1	0.292	1
chrEMRSA15:2358798:C:A		NA	NA	-0.011951	1	0.0345	1
chrEMRSA15:2358799:A:G		0.08131	1	0.000137168	1	-0.0151	1
chrEMRSA15:2358800:A:G		NA	NA	-0.00776291	1	0.905	1
chrEMRSA15:2358801:A:G		0.07094	1	0.00444911	1	-0.135	1
chrEMRSA15:2358811:G:T		0	5.19644e-38	0.0142785	1	-0.645	1
chrEMRSA15:2358815:G:A		0	1	0.0145318	1	-0.00122	1
chrEMRSA15:2358821:A:G		NA	NA	0.00338174	1	-0.336	1
chrEMRSA15:2358834:C:A		NA	1	-0.000213429	1	0.00287	1
chrEMRSA15:2358838:T:C		NA	NA	0.0271308	1	0.292	1
chrEMRSA15:2358840:T:C		0	1	0.0239281	1	-0.33	1
chrEMRSA15:2358846:att:at		0.02622	1	-0.00579764	1	-0.0059	1
chrEMRSA15:2358846:att:a		NA	NA	0	1	NA	NA
chrEMRSA15:2358846:att:aTtt		0.2021	1	0.00386875	1	-0.0337	1
chrEMRSA15:2358860:G:A		0.3615	1	0.02821	1	-0.035	1
chrEMRSA15:2358860:G:T		NA	NA	-0.00060133	1	-0.205	1
chrEMRSA15:2358861:ca:c		NA	NA	-0.00776291	1	0.905	1
chrEMRSA15:2358861:ca:cAa		NA	1	-0.000227338	1	0.00235	1
chrEMRSA15:2358862:A:C		NA	1	-0.00245888	1	0.328	1
chrEMRSA15:2358870:T:C		NA	1	-0.000583412	1	0.00042	1
chrEMRSA15:2358872:G:A		0	1	-0.0421169	1	-0.0261	1
chrEMRSA15:2358872:G:C		NA	NA	0	1	NA	NA
chrEMRSA15:2358874:A:G		NA	1	-0.000407417	1	0.0289	1
chrEMRSA15:2358878:T:C		0	1	0.0001009	1	-0.103	1
chrEMRSA15:2358881:C:T		NA	1	-0.000261301	1	0.00313	1
chrEMRSA15:2358886:T:C		0.3718	1	0.0200897	1	0.00726	1
chrEMRSA15:2358886:T:A		NA	NA	-0.00776291	1	0.905	1
chrEMRSA15:2358888:T:C		0	1	0.00168925	1	-0.0128	1
chrEMRSA15:2358889:A:C		0.2649	1	0.0224198	1	-0.0336	1
chrEMRSA15:2358889:A:G		0.01259	1	0.00215762	1	-0.0228	1
chrEMRSA15:2358889:A:T		NA	NA	0	1	NA	NA
chrEMRSA15:2358890:C:A		NA	NA	-0.00060133	1	-0.205	1
chrEMRSA15:2358891:C:T		0.2917	1	0.0434919	1	-0.0787	1
chrEMRSA15:2358891:C:A		NA	NA	0.00514004	1	-0.243	1
chrEMRSA15:2358898:T:C		NA	NA	0.00460267	1	-0.000552	1
chrEMRSA15:2358899:T:C		0.3335	1	0.00368249	1	-0.0114	1
chrEMRSA15:2358899:T:G		NA	NA	0	1	NA	NA
chrEMRSA15:2358899:T:A		NA	NA	0	1	NA	NA
chrEMRSA15:2358903:A:G		NA	1	0.0734586	1	0.0263	1
chrEMRSA15:2358904:c:cA		NA	NA	-0.00060133	1	-0.205	1
chrEMRSA15:2358910:a:aAG		9.672	4.04666e-08	-0.0385675	1	-0.0189	1
chrEMRSA15:2358910:a:aG		0.2444	1	0.0236634	1	-0.178	1
chrEMRSA15:2358910:a:aAAG		0.1111	0.000670851	0.0117857	1	0.206	1
chrEMRSA15:2358918:C:A		0	1	0.00699089	1	-0.101	1
chrEMRSA15:2358931:T:G		0	1	0.0193468	1	-0.161	1
chrEMRSA15:2358933:C:T		0	1	0.0123274	1	-0.218	1
chrEMRSA15:2358944:G:A		NA	NA	-0.000735851	1	-0.00016	1
chrEMRSA15:2358947:A:G		NA	1	-0.0002717	1	0.00395	1
chrEMRSA15:2358948:T:A		0.1034	1	0.0972669	1	0.00728	1
chrEMRSA15:2358952:A:G		0.7721	1	0.011391	1	0.0435	1
chrEMRSA15:2358954:G:A		0.5354	1	0.0149345	1	0.0257	1
chrEMRSA15:2358957:T:C		0.1756	1	0.137003	1	-0.0689	1
chrEMRSA15:2358957:T:A		NA	NA	0	1	NA	NA
chrEMRSA15:2358962:T:C		0	5.19644e-38	0.0150499	1	-0.75	1
chrEMRSA15:2358964:C:T		NA	NA	-0.00776291	1	0.905	1
chrEMRSA15:2358970:T:A		NA	NA	-0.011951	1	0.0345	1
chrEMRSA15:2358986:C:T	conserved hypothetical protein	NA	1	-0.0100155	1	-0.0739	1
chrEMRSA15:2358989:T:A	conserved hypothetical protein	NA	NA	0.00534477	1	-0.0339	1
chrEMRSA15:2359005:A:G	conserved hypothetical protein	NA	1	-0.000232432	1	8.62e-05	1
chrEMRSA15:2359011:A:G	conserved hypothetical protein	NA	NA	0.0271308	1	0.292	1
chrEMRSA15:2359033:G:A	conserved hypothetical protein	NA	1	-0.0144507	1	0.598	1
chrEMRSA15:2359044:T:C	conserved hypothetical protein	NA	1	-0.000200877	1	0.000311	1
chrEMRSA15:2359065:G:A	conserved hypothetical protein	NA	1	-0.0264031	1	-0.0121	1
chrEMRSA15:2359080:T:C	conserved hypothetical protein	NA	NA	0.154916	1	-0.159	1
chrEMRSA15:2359095:G:A	conserved hypothetical protein	NA	NA	0.154916	1	-0.159	1
chrEMRSA15:2359110:A:T	conserved hypothetical protein	0	1	0.0212061	1	-0.0173	1
chrEMRSA15:2359110:A:G	conserved hypothetical protein	NA	NA	0	1	NA	NA
chrEMRSA15:2359110:A:C	conserved hypothetical protein	NA	NA	0	1	NA	NA
chrEMRSA15:2359113:G:T	conserved hypothetical protein	0	1	0.0209357	1	-0.00594	1
chrEMRSA15:2359113:G:C	conserved hypothetical protein	NA	NA	0	1	NA	NA
chrEMRSA15:2359113:G:A	conserved hypothetical protein	NA	NA	0	1	NA	NA
chrEMRSA15:2359114:C:T	conserved hypothetical protein	NA	1	-0.000245167	1	0.00183	1
chrEMRSA15:2359115:G:T	conserved hypothetical protein	0	1	0.0230218	1	-0.00552	1
chrEMRSA15:2359115:G:C	conserved hypothetical protein	NA	NA	0	1	NA	NA
chrEMRSA15:2359115:G:A	conserved hypothetical protein	NA	NA	0	1	NA	NA
chrEMRSA15:2359120:G:A	conserved hypothetical protein	NA	1	-0.000288046	1	0.00936	1
chrEMRSA15:2359122:T:C	conserved hypothetical protein	NA	1	-0.0115357	1	0.574	1
chrEMRSA15:2359126:T:C	conserved hypothetical protein	NA	1	-0.00019597	1	0.00177	1
chrEMRSA15:2359131:C:A	conserved hypothetical protein	NA	NA	0.00427556	1	-0.301	1
chrEMRSA15:2359139:G:A	conserved hypothetical protein	NA	1	-0.000210821	1	0.00261	1
chrEMRSA15:2359140:G:C	conserved hypothetical protein	0.6091	1	0.00842001	1	-0.0409	1
chrEMRSA15:2359140:G:A	conserved hypothetical protein	NA	NA	0	1	NA	NA
chrEMRSA15:2359140:G:T	conserved hypothetical protein	NA	NA	-0.00776291	1	0.905	1
chrEMRSA15:2359146:G:A	conserved hypothetical protein	1.19	1	-0.00910186	1	0.000604	1
chrEMRSA15:2359146:G:T	conserved hypothetical protein	NA	NA	0	1	NA	NA
chrEMRSA15:2359146:G:C	conserved hypothetical protein	NA	NA	0	1	NA	NA
chrEMRSA15:2359155:C:T	conserved hypothetical protein	NA	1	-0.000783644	1	0.00303	1
chrEMRSA15:2359158:T:C	conserved hypothetical protein	1.492	1	-0.0041233	1	0.0255	1
chrEMRSA15:2359168:G:T	conserved hypothetical protein	0	1	0.00155475	1	-0.0828	1
chrEMRSA15:2359173:C:T	conserved hypothetical protein	NA	1	-0.00610497	1	0.0579	1
chrEMRSA15:2359174:G:A	conserved hypothetical protein	0	5.19644e-38	0.0146686	1	-0.802	1
chrEMRSA15:2359176:C:T	conserved hypothetical protein	0.3662	1	0.000934973	1	-0.124	1
chrEMRSA15:2359178:C:G	conserved hypothetical protein	NA	1	-0.0038674	1	0.265	1
chrEMRSA15:2359178:C:A	conserved hypothetical protein	0.4138	1	0.00375738	1	-0.0205	1
chrEMRSA15:2359185:A:T	conserved hypothetical protein	0.4044	1	0.000464487	1	-0.0105	1
chrEMRSA15:2359194:T:G	conserved hypothetical protein	0.4734	0.241873	-0.00664478	1	0.0278	1
chrEMRSA15:2359194:T:A	conserved hypothetical protein	NA	1	-0.0115357	1	0.574	1
chrEMRSA15:2359197:G:A	conserved hypothetical protein	0.4446	0.0018055	0.00862811	1	-0.0188	1
chrEMRSA15:2359197:G:C	conserved hypothetical protein	NA	NA	0	1	NA	NA
chrEMRSA15:2359198:T:G	conserved hypothetical protein	NA	NA	0.154916	1	-0.159	1
chrEMRSA15:2359201:G:T	conserved hypothetical protein	0.1553	0.0190711	0.0254533	1	-0.0772	1
chrEMRSA15:2359201:G:C	conserved hypothetical protein	NA	NA	0	1	NA	NA
chrEMRSA15:2359204:T:C	conserved hypothetical protein	NA	1	-0.00849332	1	0.867	1
chrEMRSA15:2359204:T:A	conserved hypothetical protein	NA	NA	-0.00060133	1	-0.205	1
chrEMRSA15:2359212:A:T	conserved hypothetical protein	NA	1	-0.000497091	1	0.00107	1
chrEMRSA15:2359215:G:C	conserved hypothetical protein	2.754	1	0.0390496	1	-0.323	1
chrEMRSA15:2359216:C:A	conserved hypothetical protein	NA	1	-0.000169955	1	5.38e-05	1
chrEMRSA15:2359219:T:A	conserved hypothetical protein	NA	1	-0.0264031	1	-0.0121	1
chrEMRSA15:2359221:T:C	conserved hypothetical protein	NA	NA	0.154916	1	-0.159	1
chrEMRSA15:2359245:C:A	conserved hypothetical protein	NA	NA	-0.00319106	1	-0.0633	1
chrEMRSA15:2359251:T:C	conserved hypothetical protein	NA	1	-0.000296795	1	0.00043	1
chrEMRSA15:2359254:C:T	conserved hypothetical protein	NA	NA	0.00514004	1	-0.243	1
chrEMRSA15:2359257:C:T	conserved hypothetical protein	0	1	0.0209869	1	-0.346	1
chrEMRSA15:2359271:T:C	conserved hypothetical protein	NA	1	-0.000660893	1	0.000165	1
chrEMRSA15:2359272:C:T	conserved hypothetical protein	NA	1	0.0963854	1	0.0955	1
chrEMRSA15:2359285:T:G	conserved hypothetical protein	NA	1	-0.000681026	1	0.000431	1
chrEMRSA15:2359297:A:T	conserved hypothetical protein	0	5.19644e-38	0.011645	1	-0.372	1
chrEMRSA15:2359313:C:T	conserved hypothetical protein	NA	NA	0.0109288	1	-0.0884	1
chrEMRSA15:2359315:T:C	conserved hypothetical protein	0	1	0.00302596	1	-0.269	1
chrEMRSA15:2359317:A:T	conserved hypothetical protein	NA	NA	0.154916	1	-0.159	1
chrEMRSA15:2359321:C:A	conserved hypothetical protein	NA	1	-0.000124264	1	0.0274	1
chrEMRSA15:2359326:a:aG	conserved hypothetical protein	0	1	0.00364915	1	-0.304	1
chrEMRSA15:2359329:G:A	conserved hypothetical protein	NA	1	-0.000217405	1	0.000992	1
chrEMRSA15:2359343:C:A	conserved hypothetical protein	NA	1	-0.00103669	1	0.000202	1
chrEMRSA15:2359369:G:A	conserved hypothetical protein	NA	NA	0.0125189	1	-0.0279	1
chrEMRSA15:2359382:ctaaataaca:c	conserved hypothetical protein	0	1	3.01592e-05	1	-0.0882	1
chrEMRSA15:2359387:T:C	conserved hypothetical protein	NA	1	-0.00175267	1	0.0715	1
chrEMRSA15:2359396:G:A	conserved hypothetical protein	NA	1	-0.000193052	1	0.00087	1
chrEMRSA15:2359410:C:T	conserved hypothetical protein	NA	1	-0.00290512	1	NA	NA
chrEMRSA15:2359421:G:A	conserved hypothetical protein	NA	NA	0.154916	1	-0.159	1
chrEMRSA15:2359423:G:A	conserved hypothetical protein	NA	1	-0.000492216	1	0.000144	1
chrEMRSA15:2359425:T:C	conserved hypothetical protein	0	1	0.00250475	1	-0.0438	1
chrEMRSA15:2359442:C:T	conserved hypothetical protein	NA	1	-0.000695587	1	0.00265	1
chrEMRSA15:2359463:C:T	conserved hypothetical protein	1	1	-0.00019965	1	-0.161	1
chrEMRSA15:2359486:T:A	conserved hypothetical protein	NA	1	-0.000131615	1	0.000371	1
chrEMRSA15:2359489:T:C	conserved hypothetical protein	NA	1	-0.000363063	1	0.0004	1
chrEMRSA15:2359491:A:G	conserved hypothetical protein	NA	NA	-0.00776291	1	0.905	1
chrEMRSA15:2359500:C:A	conserved hypothetical protein	0	1	0.0145318	1	-0.00122	1
chrEMRSA15:2359515:T:C	conserved hypothetical protein	NA	NA	-0.00060133	1	-0.205	1
chrEMRSA15:2359517:C:T	conserved hypothetical protein	NA	1	-0.000229251	1	2.34e-05	1
chrEMRSA15:2359518:G:A	conserved hypothetical protein	NA	NA	0.0271308	1	0.292	1
chrEMRSA15:2359527:A:G	conserved hypothetical protein	NA	1	-0.00136832	1	0.000222	1
chrEMRSA15:2359530:G:T	conserved hypothetical protein	NA	NA	0.0109288	1	-0.0884	1
chrEMRSA15:2359531:G:A	conserved hypothetical protein	NA	1	-0.000400879	1	0.00394	1
chrEMRSA15:2359542:A:T	conserved hypothetical protein	NA	NA	0.0271308	1	0.292	1
chrEMRSA15:2359545:A:C	conserved hypothetical protein	NA	NA	0.026461	1	0.572	1
chrEMRSA15:2359548:C:A	conserved hypothetical protein	NA	1	-0.0189307	1	0.38	1
chrEMRSA15:2359560:C:T	conserved hypothetical protein	2.754	1	-0.00697989	1	-0.32	1
chrEMRSA15:2359566:g:gA	conserved hypothetical protein	0	1	0.000122631	1	-0.0612	1
chrEMRSA15:2359573:C:A	conserved hypothetical protein	0.02518	1	0.000732565	1	-0.0205	1
chrEMRSA15:2359580:T:C	conserved hypothetical protein	0	1	-0.0263566	1	-0.192	1
chrEMRSA15:2359583:C:T	conserved hypothetical protein	NA	NA	0.156057	1	-0.14	1
chrEMRSA15:2359586:A:G	conserved hypothetical protein	NA	1	-0.000233405	1	0.0288	1
chrEMRSA15:2359606:A:G	conserved hypothetical protein	NA	1	-0.000500308	1	0.00178	1
chrEMRSA15:2359613:T:C	conserved hypothetical protein	NA	NA	-0.00776291	1	0.905	1
chrEMRSA15:2359622:G:A	conserved hypothetical protein	NA	1	-0.00028215	1	6.55e-05	1
chrEMRSA15:2359624:G:T	conserved hypothetical protein	NA	1	-0.000321623	1	0.000664	1
chrEMRSA15:2359625:C:T	conserved hypothetical protein	NA	NA	0.00338174	1	-0.336	1
chrEMRSA15:2359638:T:A	conserved hypothetical protein	NA	NA	-0.0105744	1	-0.0661	1
chrEMRSA15:2359640:T:C	conserved hypothetical protein	NA	1	-0.00057625	1	0.0199	1
chrEMRSA15:2359643:A:G	conserved hypothetical protein	NA	1	-0.000485938	1	0.00254	1
chrEMRSA15:2359647:C:A	conserved hypothetical protein	0	1	0.0020319	1	-0.0861	1
chrEMRSA15:2359654:C:A	conserved hypothetical protein	NA	1	-0.00239477	1	0.00134	1
chrEMRSA15:2359669:C:T	conserved hypothetical protein	NA	NA	0.00427556	1	-0.301	1
chrEMRSA15:2359671:G:A	conserved hypothetical protein	0	1	0.140147	1	-0.354	1
chrEMRSA15:2359672:T:C	conserved hypothetical protein	NA	NA	0.0109288	1	-0.0884	1
chrEMRSA15:2359677:A:T	conserved hypothetical protein	NA	NA	-0.00373934	1	-0.00101	1
chrEMRSA15:2359678:G:A	conserved hypothetical protein	NA	NA	0.0109288	1	-0.0884	1
chrEMRSA15:2359688:C:T	conserved hypothetical protein	0	1	0.00150926	1	-0.075	1
chrEMRSA15:2359698:T:C	conserved hypothetical protein	NA	1	-0.00106422	1	0.00635	1
chrEMRSA15:2359707:C:T	conserved hypothetical protein	NA	NA	0.0271308	1	0.292	1
chrEMRSA15:2359709:C:T	conserved hypothetical protein	NA	1	-0.000260341	1	0.0114	1
chrEMRSA15:2359719:A:G	conserved hypothetical protein	NA	NA	0.0109288	1	-0.0884	1
chrEMRSA15:2359722:ac:a	conserved hypothetical protein	0	1	0.00295861	1	-0.0472	1
chrEMRSA15:2359732:G:A	conserved hypothetical protein	NA	1	-0.000223096	1	0.00105	1
chrEMRSA15:2359755:T:C	conserved hypothetical protein	NA	1	-0.000164265	1	0.000794	1
chrEMRSA15:2359787:G:A	conserved hypothetical protein	NA	1	-0.0037065	1	2.61e-05	1
chrEMRSA15:2359804:G:A	conserved hypothetical protein	NA	1	-0.00628409	1	0.908	1
chrEMRSA15:2359815:C:T	conserved hypothetical protein	NA	NA	0.0271308	1	0.292	1
chrEMRSA15:2359829:G:C	conserved hypothetical protein	0	1	0.00418486	1	-0.0441	1
chrEMRSA15:2359831:C:T	conserved hypothetical protein	0	5.19644e-38	0.0150499	1	-0.75	1
chrEMRSA15:2359850:A:G	conserved hypothetical protein	0	1	0.00168722	1	-0.201	1
chrEMRSA15:2359853:C:T	conserved hypothetical protein	NA	1	-0.000242494	1	0.00158	1
chrEMRSA15:2359857:A:G	conserved hypothetical protein	0	1	0.00813645	1	-0.278	1
chrEMRSA15:2359858:G:T	conserved hypothetical protein	0	1	0.00813645	1	-0.278	1
chrEMRSA15:2359863:T:A	conserved hypothetical protein	NA	1	-0.0237417	1	-0.0295	1
chrEMRSA15:2359865:C:T	conserved hypothetical protein	NA	1	-0.000841818	1	8.76e-06	1
chrEMRSA15:2359866:T:A	conserved hypothetical protein	0	1	0.0228132	1	-0.0527	1
chrEMRSA15:2359869:G:A	conserved hypothetical protein	NA	1	-0.000241004	1	6.92e-05	1
chrEMRSA15:2359870:G:A	conserved hypothetical protein	NA	1	-0.0144507	1	0.598	1
chrEMRSA15:2359880:G:T	conserved hypothetical protein	NA	NA	-0.00949672	1	0.103	1
chrEMRSA15:2359883:C:G	conserved hypothetical protein	NA	1	-0.000906345	1	0.00649	1
chrEMRSA15:2359884:G:A	conserved hypothetical protein	NA	NA	0.0109288	1	-0.0884	1
chrEMRSA15:2359893:T:C	conserved hypothetical protein	NA	1	-0.000139477	1	2.64e-05	1
chrEMRSA15:2359899:C:A	conserved hypothetical protein	0.1429	1	0.00326792	1	0.0766	1
chrEMRSA15:2359904:T:C	conserved hypothetical protein	NA	NA	-0.00776291	1	0.905	1
chrEMRSA15:2359908:C:T	conserved hypothetical protein	NA	1	-0.000245167	1	0.00183	1
chrEMRSA15:2359922:T:C	conserved hypothetical protein	NA	1	-0.00019655	1	0.00163	1
chrEMRSA15:2359925:C:T	conserved hypothetical protein	NA	1	-0.000414033	1	NA	NA
chrEMRSA15:2359934:C:A	conserved hypothetical protein	NA	1	-0.000922077	1	6.58e-06	1
chrEMRSA15:2359942:T:G	conserved hypothetical protein	0	1	0.0257999	1	-0.292	1
chrEMRSA15:2359976:T:G	conserved hypothetical protein	NA	NA	-0.00776291	1	0.905	1
chrEMRSA15:2359995:T:A	conserved hypothetical protein	NA	NA	-0.00060133	1	-0.205	1
chrEMRSA15:2360012:T:C	conserved hypothetical protein	NA	1	-0.000814772	1	0.000856	1
chrEMRSA15:2360015:G:A	conserved hypothetical protein	NA	NA	0.011035	1	-0.182	1
chrEMRSA15:2360021:C:T	conserved hypothetical protein	0	1	0.0140707	1	-0.416	1
chrEMRSA15:2360033:C:A	conserved hypothetical protein	NA	NA	0.00101411	1	-0.371	1
chrEMRSA15:2360034:T:C	conserved hypothetical protein	NA	NA	0.137263	1	-0.218	1
chrEMRSA15:2360034:T:A	conserved hypothetical protein	NA	NA	0.00569997	1	-0.0421	1
chrEMRSA15:2360037:A:G	conserved hypothetical protein	NA	NA	-0.00776291	1	0.905	1
chrEMRSA15:2360038:G:T	conserved hypothetical protein	NA	1	-0.00628409	1	0.908	1
chrEMRSA15:2360045:a:aTG	conserved hypothetical protein	NA	1	-0.00175222	1	0.0419	1
chrEMRSA15:2360047:G:A	conserved hypothetical protein	NA	NA	0.00271708	1	-0.00943	1
chrEMRSA15:2360053:C:T	conserved hypothetical protein	3.284	1	-0.0132888	1	0.511	1
chrEMRSA15:2360054:C:T	conserved hypothetical protein	0	1	0.00394198	1	-0.337	1
chrEMRSA15:2360059:A:G	conserved hypothetical protein	NA	NA	-0.000191799	1	-0.202	1
chrEMRSA15:2360072:C:T	conserved hypothetical protein	NA	NA	-0.00776291	1	0.905	1
chrEMRSA15:2360080:T:C	conserved hypothetical protein	NA	NA	-0.00776291	1	0.905	1
chrEMRSA15:2360093:C:A	conserved hypothetical protein	NA	0.0159014	-0.0318225	1	0.894	1
chrEMRSA15:2360117:C:T	conserved hypothetical protein	NA	1	-0.00186651	1	3.42e-06	1
chrEMRSA15:2360130:A:C		NA	NA	-0.00776291	1	0.905	1
chrEMRSA15:2360130:A:G		0	1	0.00368491	1	-0.115	1
chrEMRSA15:2360132:T:C		NA	NA	-0.00776291	1	0.905	1
chrEMRSA15:2360135:T:C		0	5.19644e-38	0.0224741	1	-0.39	1
chrEMRSA15:2360137:A:C		NA	NA	0.011035	1	-0.182	1
chrEMRSA15:2360140:C:A		NA	1	-0.00374922	1	0.985	1
chrEMRSA15:2360147:A:T		NA	NA	0.154916	1	-0.159	1
chrEMRSA15:2360147:A:C		0	1	0.00471439	1	-0.633	1
chrEMRSA15:2360167:A:T		NA	NA	-0.00776291	1	0.905	1
chrEMRSA15:2360168:T:C		NA	1	-0.000531477	1	0.00511	1
chrEMRSA15:2360182:C:T		NA	1	-0.000169955	1	5.38e-05	1
chrEMRSA15:2360185:G:A		NA	NA	-0.00776291	1	0.905	1
chrEMRSA15:2360191:A:G		NA	1	-0.00186651	1	3.42e-06	1
chrEMRSA15:2360213:T:C		NA	1	-0.00112502	1	0.0156	1
chrEMRSA15:2360216:A:C		0.3045	1	0.0359281	1	-0.387	1
chrEMRSA15:2360221:taa:t		NA	NA	-0.00776291	1	0.905	1
chrEMRSA15:2360223:A:C		0	1	0.0276836	1	-0.119	1
chrEMRSA15:2360227:A:T		NA	NA	-0.00776291	1	0.905	1
chrEMRSA15:2360230:G:A		0	1	-0.0294642	1	-0.331	1
chrEMRSA15:2360230:G:C		NA	NA	0	1	NA	NA
chrEMRSA15:2360231:T:C		0	1	0.140335	1	-0.357	1
chrEMRSA15:2360233:G:C		NA	NA	0.0280637	1	-0.17	1
chrEMRSA15:2360233:G:A		NA	NA	-0.00776291	1	0.905	1
chrEMRSA15:2360248:T:G		0.6364	1	0.00017336	1	-0.03	1
chrEMRSA15:2360251:C:G		0.1119	0.000113797	0.0311466	1	-0.0858	0.720378
chrEMRSA15:2360251:C:A		NA	1	-0.0264031	1	-0.0121	1
chrEMRSA15:2360251:C:T		NA	NA	0	1	NA	NA
chrEMRSA15:2360254:A:C		0.2418	0.0112037	0.0230073	1	-0.0663	1
chrEMRSA15:2360254:A:T		NA	NA	0	1	NA	NA
chrEMRSA15:2360254:A:G		NA	NA	0	1	NA	NA
chrEMRSA15:2360263:C:A		0.3096	4.05731e-06	0.00910529	1	-0.0397	1
chrEMRSA15:2360263:C:T		NA	1	-0.00221007	1	0.0787	1
chrEMRSA15:2360263:C:G		NA	NA	0	1	NA	NA
chrEMRSA15:2360266:cat:c		NA	1	0.138576	1	0.0645	1
chrEMRSA15:2360274:T:C		0.9412	1	-0.00730449	1	-0.000626	1
chrEMRSA15:2360274:T:A		NA	NA	0	1	NA	NA
chrEMRSA15:2360278:C:T		1.059	1	-0.00858645	1	-0.00111	1
chrEMRSA15:2360280:T:A		0.375	1	-0.00133931	1	-0.00926	1
chrEMRSA15:2360280:T:C		0	1	0.00914163	1	-0.132	1
chrEMRSA15:2360281:T:A		NA	1	-0.00508584	1	0.0153	1
chrEMRSA15:2360284:A:C		NA	NA	-0.00060133	1	-0.205	1
chrEMRSA15:2360290:C:T		NA	NA	0.00471737	1	-0.244	1
chrEMRSA15:2360293:C:T		0.2057	1	0.0341707	1	-0.0376	1
chrEMRSA15:2360293:C:G		NA	NA	0	1	NA	NA
chrEMRSA15:2360293:C:A		NA	NA	0	1	NA	NA
chrEMRSA15:2360294:T:G		NA	1	-0.0129979	1	-0.0792	1
chrEMRSA15:2360296:G:A		0.133	1	0.0320099	1	-0.0193	1
chrEMRSA15:2360296:G:C		NA	NA	0	1	NA	NA
chrEMRSA15:2360303:G:A		0.3401	1	-0.022541	1	-0.00935	1
chrEMRSA15:2360303:G:C		NA	NA	0	1	NA	NA
chrEMRSA15:2360304:G:A		NA	1	-0.000980045	1	2.18e-05	1
chrEMRSA15:2360304:G:C		NA	NA	0.00660796	1	-0.0164	1
chrEMRSA15:2360315:t:tA		NA	NA	0.00514004	1	-0.243	1
chrEMRSA15:2360324:A:T		0	1	-0.00117221	1	-0.107	1
chrEMRSA15:2360327:A:T		3.284	1	-0.0132888	1	0.511	1
chrEMRSA15:2360328:C:T		0.8453	1	-0.0179013	1	-0.026	1
chrEMRSA15:2360328:C:G		NA	NA	0	1	NA	NA
chrEMRSA15:2360331:G:A		NA	NA	0.0285412	1	-0.124	1
chrEMRSA15:2360345:T:A		0	1	0.140335	1	-0.357	1
chrEMRSA15:2360345:T:G		NA	NA	0	1	NA	NA
chrEMRSA15:2360352:A:C	putative membrane protein	NA	1	-0.000202561	1	0.000228	1
chrEMRSA15:2360353:T:C	putative membrane protein	0	1	0.0026586	1	-0.276	1
chrEMRSA15:2360360:T:C	putative membrane protein	NA	NA	-0.00776291	1	0.905	1
chrEMRSA15:2360361:G:A	putative membrane protein	NA	NA	-0.00776291	1	0.905	1
chrEMRSA15:2360366:G:T	putative membrane protein	NA	NA	0.00636491	1	0.0101	1
chrEMRSA15:2360376:A:C	putative membrane protein	NA	NA	0.154916	1	-0.159	1
chrEMRSA15:2360394:A:T	putative membrane protein	0	1	0.140147	1	-0.354	1
chrEMRSA15:2360400:A:G	putative membrane protein	2.754	1	0.0450382	1	-0.327	1
chrEMRSA15:2360426:G:T	putative membrane protein	NA	1	-0.000131615	1	0.000371	1
chrEMRSA15:2360431:C:T	putative membrane protein	NA	1	-0.00228438	1	0.00104	1
chrEMRSA15:2360441:C:A	putative membrane protein	0	1	0.000298675	1	-0.274	1
chrEMRSA15:2360445:C:T	putative membrane protein	NA	NA	-0.00776291	1	0.905	1
chrEMRSA15:2360448:T:A	putative membrane protein	NA	NA	-0.00776291	1	0.905	1
chrEMRSA15:2360460:T:A	putative membrane protein	NA	1	-0.023719	1	-0.0248	1
chrEMRSA15:2360466:C:T	putative membrane protein	0	1	0.00813645	1	-0.278	1
chrEMRSA15:2360472:T:C	putative membrane protein	NA	1	-0.000244643	1	0.00231	1
chrEMRSA15:2360475:T:A	putative membrane protein	3.284	1	0.13596	1	0.308	1
chrEMRSA15:2360486:C:T	putative membrane protein	NA	1	-0.00040082	1	0.000633	1
chrEMRSA15:2360499:C:T	putative membrane protein	0	1	0.00688164	1	-0.408	1
chrEMRSA15:2360506:T:A	putative membrane protein	0	1	0.00194894	1	-0.00853	1
chrEMRSA15:2360510:G:A	putative membrane protein	NA	NA	-0.00565456	1	0.161	1
chrEMRSA15:2360511:A:G	putative membrane protein	2.609	1	0.119113	1	-0.129	1
chrEMRSA15:2360511:A:T	putative membrane protein	NA	NA	0	1	NA	NA
chrEMRSA15:2360517:C:A	putative membrane protein	NA	NA	0.00514004	1	-0.243	1
chrEMRSA15:2360518:T:G	putative membrane protein	0	1	0.13911	1	-0.35	1
chrEMRSA15:2360518:T:A	putative membrane protein	NA	NA	-0.00663695	1	0.782	1
chrEMRSA15:2360518:T:C	putative membrane protein	NA	NA	0	1	NA	NA
chrEMRSA15:2360533:A:T	putative membrane protein	0.3316	1	0.13265	1	-0.0967	1
chrEMRSA15:2360535:T:C	putative membrane protein	0.1662	1	0.0579831	1	-0.0877	1
chrEMRSA15:2360543:C:T	putative membrane protein	0	1	0.0116179	1	-0.359	1
chrEMRSA15:2360568:A:T	putative membrane protein	NA	NA	-0.00755585	1	-0.0606	1
chrEMRSA15:2360571:G:A	putative membrane protein	NA	NA	0.00444004	1	-0.302	1
chrEMRSA15:2360574:T:C	putative membrane protein	NA	NA	0.000284545	1	0.253	1
chrEMRSA15:2360576:A:C	putative membrane protein	NA	1	-0.00180107	1	0.354	1
chrEMRSA15:2360577:C:T	putative membrane protein	0.611	1	0.0200121	1	-0.344	1
chrEMRSA15:2360577:C:A	putative membrane protein	NA	NA	0	1	NA	NA
chrEMRSA15:2360580:C:T	putative membrane protein	NA	1	-0.00134603	1	0.0547	1
chrEMRSA15:2360592:A:T	putative membrane protein	0.3045	1	0.0359281	1	-0.387	1
chrEMRSA15:2360602:C:A	putative membrane protein	0	1	0.00386371	1	-0.211	1
chrEMRSA15:2360604:A:G	putative membrane protein	0.3045	1	0.0359281	1	-0.387	1
chrEMRSA15:2360605:C:T	putative membrane protein	NA	1	-0.000685202	1	0.0334	1
chrEMRSA15:2360617:A:G	putative membrane protein	NA	1	-0.014171	1	1	0.0799764
chrEMRSA15:2360622:G:A	putative membrane protein	0	1	0.0145318	1	-0.00122	1
chrEMRSA15:2360628:G:A	putative membrane protein	NA	NA	0.0286867	1	-0.237	1
chrEMRSA15:2360649:A:C	putative membrane protein	NA	0.0159014	-0.0318225	1	0.894	1
chrEMRSA15:2360649:A:G	putative membrane protein	NA	1	-0.000798787	1	0.0371	1
chrEMRSA15:2360651:C:A	putative membrane protein	NA	NA	-0.00060133	1	-0.205	1
chrEMRSA15:2360658:T:C	putative membrane protein	0	5.19644e-38	0.0127815	1	-0.401	1
chrEMRSA15:2360660:C:T	putative membrane protein	NA	1	-0.0142788	1	0.291	1
chrEMRSA15:2360661:T:C	putative membrane protein	0	1	0.0153282	1	-0.302	1
chrEMRSA15:2360662:G:A	putative membrane protein	0	1.12041e-79	0.0214619	1	-0.992	5.99087e-11
chrEMRSA15:2360666:T:G	putative membrane protein	NA	NA	0.00271708	1	-0.00943	1
chrEMRSA15:2360679:C:T	putative membrane protein	NA	NA	0.154916	1	-0.159	1
chrEMRSA15:2360685:G:A	putative membrane protein	NA	NA	-0.00949672	1	0.103	1
chrEMRSA15:2360688:G:T	putative membrane protein	NA	1	-0.000366109	1	0.00159	1
chrEMRSA15:2360688:G:A	putative membrane protein	NA	NA	-0.00060133	1	-0.205	1
chrEMRSA15:2360702:C:A	putative membrane protein	NA	1	-0.000567922	1	0.000119	1
chrEMRSA15:2360702:C:T	putative membrane protein	NA	1	-0.000507712	1	0.000824	1
chrEMRSA15:2360703:G:A	putative membrane protein	NA	NA	0.154337	1	0.191	1
chrEMRSA15:2360704:C:T	putative membrane protein	NA	1	-0.000640534	1	0.00316	1
chrEMRSA15:2360706:A:G	putative membrane protein	0	1	0.00368491	1	-0.115	1
chrEMRSA15:2360711:T:A	putative membrane protein	NA	NA	-0.00776291	1	0.905	1
chrEMRSA15:2360718:C:T	putative membrane protein	0	1	0.00102132	1	-0.027	1
chrEMRSA15:2360719:G:A	putative membrane protein	0	1	0.0114594	1	-0.223	1
chrEMRSA15:2360724:G:A	putative membrane protein	NA	NA	-0.00776291	1	0.905	1
chrEMRSA15:2360739:G:A	putative membrane protein	NA	NA	0.00271708	1	-0.00943	1
chrEMRSA15:2360745:T:C	putative membrane protein	NA	1	-0.0189905	1	-0.123	1
chrEMRSA15:2360754:T:C	putative membrane protein	NA	1	-0.000231314	1	0.000142	1
chrEMRSA15:2360757:C:T	putative membrane protein	0	1	0.0287126	1	-0.694	1
chrEMRSA15:2360759:G:A	putative membrane protein	0	1	0.00281747	1	-0.27	1
chrEMRSA15:2360762:T:C	putative membrane protein	NA	NA	0.000793226	1	-0.00018	1
chrEMRSA15:2360763:G:A	putative membrane protein	0	1	0.0717066	1	-0.659	1
chrEMRSA15:2360765:A:C	putative membrane protein	NA	NA	0.156057	1	-0.14	1
chrEMRSA15:2360774:T:G	putative membrane protein	0	1	0.154149	1	-0.663	1
chrEMRSA15:2360777:C:T	putative membrane protein	0	1	0.00776194	1	-0.172	1
chrEMRSA15:2360790:A:T	putative membrane protein	NA	NA	0.0271308	1	0.292	1
chrEMRSA15:2360803:A:G	putative membrane protein	NA	1	-0.00547223	1	0.354	1
chrEMRSA15:2360810:G:T	putative membrane protein	NA	NA	-0.00776291	1	0.905	1
chrEMRSA15:2360816:T:A	putative membrane protein	NA	NA	-0.00833433	1	0.807	1
chrEMRSA15:2360819:A:G	putative membrane protein	0	1	0.0145318	1	-0.00122	1
chrEMRSA15:2360826:A:C	putative membrane protein	0	1	0.140147	1	-0.354	1
chrEMRSA15:2360826:A:T	putative membrane protein	NA	NA	0	1	NA	NA
chrEMRSA15:2360829:T:G	putative membrane protein	NA	NA	0.0271308	1	0.292	1
chrEMRSA15:2360834:C:T	putative membrane protein	NA	1	-0.0010464	1	0.000427	1
chrEMRSA15:2360849:G:T	putative membrane protein	0	1	-0.000227786	1	-0.13	1
chrEMRSA15:2360853:T:C	putative membrane protein	NA	1	-0.000244909	1	0.00485	1
chrEMRSA15:2360856:T:A	putative membrane protein	0	1	0.140147	1	-0.354	1
chrEMRSA15:2360864:T:C	putative membrane protein	0	1	0.0285403	1	-0.179	1
chrEMRSA15:2360876:T:C	putative membrane protein	NA	1	-0.00359776	1	0.211	1
chrEMRSA15:2360877:C:A	putative membrane protein	NA	NA	-0.00776291	1	0.905	1
chrEMRSA15:2360895:C:T	putative membrane protein	0.5117	1	0.0134578	1	0.0812	1
chrEMRSA15:2360895:C:A	putative membrane protein	NA	1	-0.000560798	1	0.0662	1
chrEMRSA15:2360901:C:T	putative membrane protein	0	1	0.00739474	1	-0.177	1
chrEMRSA15:2360904:C:T	putative membrane protein	NA	1	-0.000399663	1	0.000812	1
chrEMRSA15:2360909:C:T	putative membrane protein	0	1	0.00377687	1	-0.0207	1
chrEMRSA15:2360915:A:G	putative membrane protein	NA	NA	0.00569997	1	-0.0421	1
chrEMRSA15:2360916:T:A	putative membrane protein	NA	NA	-0.00776291	1	0.905	1
chrEMRSA15:2360917:G:A	putative membrane protein	NA	1	-0.000115235	1	1.12e-05	1
chrEMRSA15:2360920:C:T	putative membrane protein	NA	1	-0.000768897	1	0.147	1
chrEMRSA15:2360926:A:G	putative membrane protein	0	1	0.0111256	1	-0.357	1
chrEMRSA15:2360928:T:C	putative membrane protein	0	1	0.00347828	1	-0.236	1
chrEMRSA15:2360937:T:C	putative membrane protein	NA	1	-0.000275568	1	5.84e-05	1
chrEMRSA15:2360937:T:A	putative membrane protein	NA	NA	-0.00776291	1	0.905	1
chrEMRSA15:2360942:C:A	putative membrane protein	0	1	0.00359087	1	-0.55	1
chrEMRSA15:2360943:agcg:a	putative membrane protein	0	1	0.00307045	1	-0.141	1
chrEMRSA15:2360944:G:A	putative membrane protein	0	1	0.00709442	1	-0.157	1
chrEMRSA15:2360946:G:A	putative membrane protein	1.772	1	0.013576	1	-0.12	1
chrEMRSA15:2360955:C:T	putative membrane protein	NA	NA	0.154916	1	-0.159	1
chrEMRSA15:2360984:C:T	putative membrane protein	NA	1	-0.000289405	1	0.000686	1
chrEMRSA15:2361012:G:T	putative membrane protein	NA	NA	0.00278603	1	-0.325	1
chrEMRSA15:2361025:A:G	putative membrane protein	NA	1	-0.00133109	1	0.308	1
chrEMRSA15:2361030:A:C	putative membrane protein	NA	1	-0.00420603	1	0.802	1
chrEMRSA15:2361035:A:G	putative membrane protein	NA	1	-0.0142788	1	0.291	1
chrEMRSA15:2361045:A:G	putative membrane protein	NA	NA	-0.00060133	1	-0.205	1
chrEMRSA15:2361051:G:A	putative membrane protein	1.201	1	0.0371929	1	0.0943	1
chrEMRSA15:2361057:C:A	putative membrane protein	NA	NA	0.0128516	1	-0.0656	1
chrEMRSA15:2361068:T:C	putative membrane protein	0	1	-0.0098117	1	-0.342	1
chrEMRSA15:2361074:C:T	putative membrane protein	0	1	0.0013579	1	-0.102	1
chrEMRSA15:2361075:T:C	putative membrane protein	2.754	1	0.0420643	1	-0.317	1
chrEMRSA15:2361087:T:A	putative membrane protein	2.014	1	-0.00466273	1	0.00834	1
chrEMRSA15:2361090:A:G	putative membrane protein	0.3386	1	0.0012315	1	-0.00157	1
chrEMRSA15:2361091:A:T	putative membrane protein	NA	1	-0.00106663	1	0.00879	1
chrEMRSA15:2361096:C:T	putative membrane protein	NA	1	-0.00164233	1	0.0669	1
chrEMRSA15:2361104:T:C	putative membrane protein	NA	1	-0.000218284	1	0.00421	1
chrEMRSA15:2361108:G:A	putative membrane protein	0.5491	1	0.000355345	1	0.00435	1
chrEMRSA15:2361109:G:A	putative membrane protein	NA	1	-0.0133865	1	0.767	1
chrEMRSA15:2361111:G:T	putative membrane protein	1.285	1	-0.00117371	1	-0.0045	1
chrEMRSA15:2361117:G:A	putative membrane protein	0.3939	1	-0.013951	1	-0.0135	1
chrEMRSA15:2361123:T:C	putative membrane protein	0.03036	5.60643e-06	0.00717578	1	-0.182	1
chrEMRSA15:2361134:ctaatccaatt:c	putative membrane protein	NA	1	-0.000284755	1	0.00589	1
chrEMRSA15:2361138:T:C	putative membrane protein	NA	1	-0.000169458	1	0.000319	1
chrEMRSA15:2361146:T:C	putative membrane protein	NA	1	-0.000400655	1	1.89e-06	1
chrEMRSA15:2361153:A:G	putative membrane protein	0.138	3.51093e-11	0.0450361	1	-0.0146	1
chrEMRSA15:2361153:A:T	putative membrane protein	0	1	0.00883468	1	-0.125	1
chrEMRSA15:2361155:C:A	putative membrane protein	0	1	0.0038579	1	-0.341	1
chrEMRSA15:2361156:A:T	putative membrane protein	0.1731	1	0.00739783	1	-0.011	1
chrEMRSA15:2361180:T:C	putative membrane protein	NA	1	-0.000509221	1	0.00027	1
chrEMRSA15:2361183:T:A	putative membrane protein	NA	1	-0.000840093	1	0.00163	1
chrEMRSA15:2361184:C:A	putative membrane protein	NA	1	-0.000166845	1	0.00142	1
chrEMRSA15:2361186:T:A	putative membrane protein	0.5406	1	-0.000753129	1	0.00659	1
chrEMRSA15:2361192:T:C	putative membrane protein	0.5896	1	0.0012911	1	-0.00667	1
chrEMRSA15:2361210:A:T	putative membrane protein	0.9026	1	-0.00788816	1	-0.00249	1
chrEMRSA15:2361210:A:G	putative membrane protein	NA	NA	0	1	NA	NA
chrEMRSA15:2361210:A:C	putative membrane protein	NA	NA	0	1	NA	NA
chrEMRSA15:2361213:C:T	putative membrane protein	0.2723	0.318055	-0.021869	1	-0.006	1
chrEMRSA15:2361213:C:A	putative membrane protein	NA	NA	0	1	NA	NA
chrEMRSA15:2361217:G:T	putative membrane protein	NA	NA	-0.00319106	1	-0.0633	1
chrEMRSA15:2361219:A:T	putative membrane protein	0.3913	1	-0.347034	4.18975e-09	-0.0305	1
chrEMRSA15:2361219:A:C	putative membrane protein	NA	NA	0	1	NA	NA
chrEMRSA15:2361219:A:G	putative membrane protein	NA	NA	0	1	NA	NA
chrEMRSA15:2361234:T:C	putative membrane protein	0.3572	0.000693137	0.0124744	1	-0.0187	1
chrEMRSA15:2361234:T:A	putative membrane protein	NA	NA	0	1	NA	NA
chrEMRSA15:2361243:C:T	putative membrane protein	0.07885	4.36595e-38	0.0235071	1	-0.0318	1
chrEMRSA15:2361244:A:G	putative membrane protein	0.01259	1	0.000494836	1	-0.0048	1
chrEMRSA15:2361246:T:C		0.0359	2.52764e-48	0.0314746	1	-0.0826	0.0392843
chrEMRSA15:2361246:T:A		NA	NA	0	1	NA	NA
chrEMRSA15:2361246:T:G		NA	NA	0	1	NA	NA
chrEMRSA15:2361248:T:C		NA	1	-0.000273598	1	0.0272	1
chrEMRSA15:2361257:C:T		0	1	0.0369736	1	-0.56	1
chrEMRSA15:2361266:T:C		NA	1	-0.000174214	1	6.16e-05	1
chrEMRSA15:2361267:T:C		NA	1	-0.00221838	1	NA	NA
chrEMRSA15:2361275:G:A		NA	1	-0.000215314	1	0.00042	1
chrEMRSA15:2361285:T:C		NA	1	-0.00662111	1	0.728	1
chrEMRSA15:2361292:C:A		NA	1	-0.000465849	1	0.00684	1
chrEMRSA15:2361293:T:C		NA	1	-0.000273439	1	0.0211	1
chrEMRSA15:2361296:C:T		NA	NA	0.00636491	1	0.0101	1
chrEMRSA15:2361303:c:cA		NA	1	-0.000242755	1	0.00149	1
chrEMRSA15:2361314:A:G		NA	1	-0.000279713	1	0.00334	1
chrEMRSA15:2361316:t:tA		0	1	0.000695123	1	-0.0361	1
chrEMRSA15:2361317:A:G		NA	NA	-0.00776291	1	0.905	1
chrEMRSA15:2361317:A:T		0	1	0.0109366	1	-0.065	1
chrEMRSA15:2361322:C:A		NA	1	-0.000224575	1	0.000279	1
chrEMRSA15:2361330:T:C		0	1	0.00294206	1	-0.00396	1
chrEMRSA15:2361330:T:A		NA	NA	-0.00060133	1	-0.205	1
chrEMRSA15:2361331:C:A		NA	1	0.004031	1	0.0161	1
chrEMRSA15:2361331:C:G		NA	NA	0	1	NA	NA
chrEMRSA15:2361331:C:T		NA	NA	0	1	NA	NA
chrEMRSA15:2361332:T:C		0.9283	1	0.0462062	1	-0.0546	1
chrEMRSA15:2361336:T:C		0.7708	1	-0.00447465	1	0.176	1
chrEMRSA15:2361336:T:G		NA	NA	-0.00776291	1	0.905	1
chrEMRSA15:2361337:C:T		NA	NA	-0.00776291	1	0.905	1
chrEMRSA15:2361337:C:A		0.01853	1	2.85787e-05	1	-0.00519	1
chrEMRSA15:2361338:C:A		NA	1	-0.000482584	1	0.00547	1
chrEMRSA15:2361344:A:T		0	5.19644e-38	0.0126936	1	-0.547	1
chrEMRSA15:2361346:C:A		0.4259	1	0.0446536	1	-0.0066	1
chrEMRSA15:2361350:T:C		0.009657	1	0.0244941	1	-0.0202	1
chrEMRSA15:2361351:G:A		NA	NA	0.00539671	1	-0.107	1
chrEMRSA15:2361351:G:T		NA	1	-0.000704342	1	0.0451	1
chrEMRSA15:2361352:C:A		NA	1	-0.00143467	1	0.023	1
chrEMRSA15:2361352:C:T		NA	1	-0.000227507	1	0.000893	1
chrEMRSA15:2361353:T:C		0.01259	1	0.000427557	1	-0.0185	1
chrEMRSA15:2361357:T:C		0.5959	1	-0.00906989	1	0.00681	1
chrEMRSA15:2361357:T:G		NA	NA	0	1	NA	NA
chrEMRSA15:2361358:G:T		NA	1	-0.000187782	1	2.95e-06	1
chrEMRSA15:2361359:T:C		NA	NA	0.000793226	1	-0.00018	1
chrEMRSA15:2361361:G:T		0.4959	1	-0.00635865	1	0.0115	1
chrEMRSA15:2361363:A:G		NA	1	-0.000470503	1	0.00546	1
chrEMRSA15:2361366:T:C		0.8007	1	-0.00231925	1	-0.00107	1
chrEMRSA15:2361366:T:A		NA	NA	0	1	NA	NA
chrEMRSA15:2361367:G:A		0.8834	1	-0.00793057	1	0.005	1
chrEMRSA15:2361367:G:T		NA	1	-0.000135769	1	0.000162	1
chrEMRSA15:2361372:C:A		0	1	0.000574681	1	-0.0278	1
chrEMRSA15:2361377:at:a		NA	1	-0.000278345	1	0.000625	1
chrEMRSA15:2361378:T:C		NA	NA	-0.00776291	1	0.905	1
chrEMRSA15:2361378:T:A		NA	1	-0.000230326	1	0.00271	1
chrEMRSA15:2361382:T:C		NA	NA	-0.00060133	1	-0.205	1
chrEMRSA15:2361382:T:A		0	1	0.0030871	1	-0.483	1
chrEMRSA15:2361385:A:T		3.284	1	-0.0132888	1	0.511	1
chrEMRSA15:2361387:A:G		NA	1	-0.00143385	1	0.0227	1
chrEMRSA15:2361388:C:T		0.1112	1	-1.59792e-05	1	-0.0139	1
chrEMRSA15:2361389:G:A		NA	NA	-0.00319106	1	-0.0633	1
chrEMRSA15:2361395:G:T		NA	1	-0.000282418	1	0.000439	1
chrEMRSA15:2361402:A:T		0.3225	2.78739e-08	0.0071579	1	-0.00533	1
chrEMRSA15:2361402:A:C		0	1	0.00271115	1	-0.296	1
chrEMRSA15:2361403:A:T		NA	1	-0.00221208	1	0.0416	1
chrEMRSA15:2361403:at:aTt		NA	1	-0.000219444	1	8.83e-05	1
chrEMRSA15:2361403:at:a		NA	1	-0.00014135	1	0.000503	1
chrEMRSA15:2361409:T:C		0	1	0.00198081	1	-0.151	1
chrEMRSA15:2361410:A:G		0.5976	1	-0.00596123	1	0.00171	1
chrEMRSA15:2361410:A:T		0	1	0.00765731	1	-0.0191	1
chrEMRSA15:2361411:C:A		0	1	0.000275086	1	-0.00138	1
chrEMRSA15:2361412:T:C		0	1	0.00726035	1	-0.0663	1
chrEMRSA15:2361413:G:A		0.625	1	-0.000357312	1	-0.00377	1
chrEMRSA15:2361413:G:T		NA	1	-0.000625683	1	0.0652	1
chrEMRSA15:2361414:T:C		0.4062	1	0.00337042	1	-0.00594	1
chrEMRSA15:2361416:A:C		1.101	1	-0.0767982	1	0.000984	1
chrEMRSA15:2361416:A:G		0	1	0.0145318	1	-0.00122	1
chrEMRSA15:2361416:A:T		0.7994	1	-0.00988083	1	0.00375	1
chrEMRSA15:2361417:C:A		0	5.19644e-38	0.0126936	1	-0.547	1
chrEMRSA15:2361418:G:A		0.2665	0.275822	0.0210964	1	-0.0507	1
chrEMRSA15:2361418:G:T		NA	NA	0	1	NA	NA
chrEMRSA15:2361419:C:T		0.6207	1	-0.100125	1	0.00147	1
chrEMRSA15:2361419:C:A		NA	NA	0	1	NA	NA
chrEMRSA15:2361419:C:G		NA	NA	0	1	NA	NA
chrEMRSA15:2361422:T:C		NA	1	-0.00202123	1	0.116	1
chrEMRSA15:2361423:A:G		0	1	0.0159553	1	-0.149	1
chrEMRSA15:2361423:A:C		NA	NA	0	1	NA	NA
chrEMRSA15:2361423:A:T		0	1	0.00331896	1	-0.0495	1
chrEMRSA15:2361425:A:G		NA	1	-0.000341526	1	0.000995	1
chrEMRSA15:2361426:C:G		0	5.19644e-38	0.0234385	1	-0.539	1
chrEMRSA15:2361426:C:T		NA	1	-0.00017251	1	0.000171	1
chrEMRSA15:2361430:G:T		3.567	1	-0.00225673	1	0.0189	1
chrEMRSA15:2361430:G:A		0	1	0.00969093	1	-0.0622	1
chrEMRSA15:2361433:T:C		0	1	0.00312212	1	-0.255	1
chrEMRSA15:2361435:T:C		NA	1	-0.00040577	1	0.00116	1
chrEMRSA15:2361436:T:C		0	1	0.00469732	1	-0.422	1
chrEMRSA15:2361437:A:G		NA	1	-0.000400176	1	4.15e-07	1
chrEMRSA15:2361438:C:T		NA	NA	-0.0049681	1	-0.0148	1
chrEMRSA15:2361441:A:G		0	1	0.119597	1	-0.0876	1
chrEMRSA15:2361445:A:G		NA	1	-0.000810186	1	0.00728	1
chrEMRSA15:2361447:C:A		NA	1	-0.00255092	1	0.21	1
chrEMRSA15:2361449:C:T		NA	1	-3.5041e-05	1	0.00851	1
chrEMRSA15:2361449:C:A		NA	1	-0.00119208	1	0.00548	1
chrEMRSA15:2361452:C:T		0.009442	0.000894753	0.00355833	1	0.0196	1
chrEMRSA15:2361458:G:T		0.009104	1	0.00673018	1	-0.0354	1
chrEMRSA15:2361459:G:T		0.0124	1	0.00188514	1	-0.034	1
chrEMRSA15:2361470:a:aT		0	1	0.00904339	1	-0.573	1
chrEMRSA15:2361471:T:A		0	1	0.0100679	1	-0.0806	1
chrEMRSA15:2361475:G:A		NA	1	-0.00920807	1	0.957	1
chrEMRSA15:2361482:G:T		0.004196	0.0479298	0.00331026	1	-0.0627	1
chrEMRSA15:2361483:T:C		0.2577	1	2.81134e-05	1	-0.00031	1
chrEMRSA15:2361491:A:G		NA	1	-0.000221557	1	0.000324	1
chrEMRSA15:2361496:A:G		2	1	0.000272845	1	0.204	1
chrEMRSA15:2361498:tg:t		0	1	0.00767008	1	-0.15	1
chrEMRSA15:2361498:tg:tGg		NA	1	-0.000200609	1	0.000589	1
chrEMRSA15:2361499:G:T		0	1	0.00212369	1	-0.0507	1
chrEMRSA15:2361500:G:A		NA	1	5.29737e-05	1	NA	NA
chrEMRSA15:2361501:G:A		NA	NA	-0.00949672	1	0.103	1
chrEMRSA15:2361504:T:G		0.2946	1	-0.00333069	1	0.829	1
chrEMRSA15:2361514:C:T	ureA	0	1	0.00580985	1	-0.15	1
chrEMRSA15:2361531:G:C	ureA	NA	1	-0.000268119	1	9.42e-05	1
chrEMRSA15:2361531:G:A	ureA	NA	NA	-0.00663695	1	0.782	1
chrEMRSA15:2361545:T:C	ureA	NA	1	-0.000155214	1	0.000118	1
chrEMRSA15:2361558:A:G	ureA	2.294	1	0.120526	1	-0.329	1
chrEMRSA15:2361566:T:G	ureA	NA	1	-0.014171	1	1	0.0799764
chrEMRSA15:2361570:A:G	ureA	NA	NA	0.000825357	1	0.0473	1
chrEMRSA15:2361576:T:A	ureA	NA	NA	0.00471737	1	-0.244	1
chrEMRSA15:2361598:C:T	ureA	NA	1	-0.00146733	1	NA	NA
chrEMRSA15:2361604:C:T	ureA	NA	1	-0.000271732	1	0.0108	1
chrEMRSA15:2361606:T:C	ureA	NA	1	-0.000300406	1	0.0134	1
chrEMRSA15:2361620:C:A	ureA	NA	1	-0.000495137	1	0.0329	1
chrEMRSA15:2361649:G:A	ureA	0	1	0.00387081	1	-0.0889	1
chrEMRSA15:2361649:G:T	ureA	0	1	0.00469737	1	-0.203	1
chrEMRSA15:2361657:T:C	ureA	NA	1	-0.00045317	1	0.000573	1
chrEMRSA15:2361667:G:A	ureA	NA	1	-0.0070246	1	0.779	1
chrEMRSA15:2361683:G:A	ureA	NA	1	-2.44222e-05	1	8.21e-05	1
chrEMRSA15:2361694:C:A	ureA	0.03777	1	0.00039093	1	-0.00494	1
chrEMRSA15:2361709:G:A	ureA	NA	1	-0.00164119	1	0.854	1
chrEMRSA15:2361724:G:A	ureA	NA	1	-0.0143195	1	0.962	1
chrEMRSA15:2361744:A:T	ureA	0	1	0.0145318	1	-0.00122	1
chrEMRSA15:2361772:G:A	ureA	0	1	0.00575593	1	-0.564	1
chrEMRSA15:2361774:T:A	ureA	NA	1	-0.00336283	1	0.667	1
chrEMRSA15:2361777:T:C	ureA	NA	NA	0.00569997	1	-0.0421	1
chrEMRSA15:2361801:C:T	ureA	0.03586	1	3.28208e-05	1	-0.0208	1
chrEMRSA15:2361820:C:T		NA	NA	0.00471737	1	-0.244	1
chrEMRSA15:2361835:A:T	ureB	NA	NA	-0.0405707	1	0.214	1
chrEMRSA15:2361839:ga:g	ureB	NA	1	-0.000213654	1	0.00295	1
chrEMRSA15:2361862:G:A	ureB	NA	NA	-0.00776291	1	0.905	1
chrEMRSA15:2361863:A:G	ureB	0	1	0.138261	1	-0.35	1
chrEMRSA15:2361885:C:T	ureB	NA	1	-0.00202174	1	0.0122	1
chrEMRSA15:2361905:G:A	ureB	NA	NA	0.00471737	1	-0.244	1
chrEMRSA15:2361916:A:G	ureB	NA	1	-0.00491914	1	0.165	1
chrEMRSA15:2361961:A:T	ureB	NA	NA	0.000284545	1	0.253	1
chrEMRSA15:2361965:G:A	ureB	NA	1	-0.000646634	1	0.000104	1
chrEMRSA15:2361979:C:T	ureB	NA	1	-0.00016948	1	0.000493	1
chrEMRSA15:2361989:A:C	ureB	NA	NA	0.000284545	1	0.253	1
chrEMRSA15:2361989:A:T	ureB	NA	NA	-0.00060133	1	-0.205	1
chrEMRSA15:2362015:T:C	ureB	NA	NA	-0.0392208	1	0.142	1
chrEMRSA15:2362033:T:C	ureB	NA	NA	-0.0392208	1	0.142	1
chrEMRSA15:2362036:A:G	ureB	NA	NA	-0.00776291	1	0.905	1
chrEMRSA15:2362042:A:G	ureB	NA	NA	-0.00776291	1	0.905	1
chrEMRSA15:2362046:G:T	ureB	0	1	0.000353195	1	-0.152	1
chrEMRSA15:2362048:G:A	ureB	NA	NA	0.00636491	1	0.0101	1
chrEMRSA15:2362084:C:T	ureB	NA	NA	-0.00776291	1	0.905	1
chrEMRSA15:2362089:G:A	ureB	NA	1	-0.000181763	1	6.42e-06	1
chrEMRSA15:2362094:A:T	ureB	NA	1	-0.000194261	1	0.000202	1
chrEMRSA15:2362098:T:A	ureB	NA	NA	-0.00776291	1	0.905	1
chrEMRSA15:2362105:T:C	ureB	NA	NA	-0.00776291	1	0.905	1
chrEMRSA15:2362109:G:A	ureB	NA	1	-0.00649869	1	0.628	1
chrEMRSA15:2362111:T:A	ureB	NA	NA	0.00569997	1	-0.0421	1
chrEMRSA15:2362121:G:A	ureB	0	1	0.00944697	1	-0.144	1
chrEMRSA15:2362125:ct:c	ureB	NA	1	-0.000400013	1	8.85e-05	1
chrEMRSA15:2362149:G:T	ureB	0	1	0.00883468	1	-0.125	1
chrEMRSA15:2362150:C:T	ureB	NA	1	0.00748498	1	0.000741	1
chrEMRSA15:2362153:G:A	ureB	0	1	0.140335	1	-0.357	1
chrEMRSA15:2362155:C:A	ureB	NA	1	-0.00271392	1	NA	NA
chrEMRSA15:2362166:G:A	ureB	NA	NA	-0.000701185	1	-0.000123	1
chrEMRSA15:2362170:A:C	ureB	0	1	-0.00293031	1	-0.348	1
chrEMRSA15:2362174:T:G	ureB	0	1	0.0106653	1	-0.219	1
chrEMRSA15:2362177:A:G	ureB	NA	NA	-0.00060133	1	-0.205	1
chrEMRSA15:2362180:T:C	ureB	NA	NA	0.154916	1	-0.159	1
chrEMRSA15:2362181:G:C	ureB	NA	1	-0.0121006	1	0.942	1
chrEMRSA15:2362199:G:A	ureB	NA	NA	0.154851	1	-0.0856	1
chrEMRSA15:2362200:C:A	ureB	NA	NA	0.00289073	1	-0.285	1
chrEMRSA15:2362213:ta:t	ureB	1.034	1	0.00142624	1	-0.122	1
chrEMRSA15:2362213:ta:tAa	ureB	NA	1	-0.00142765	1	0.111	1
chrEMRSA15:2362216:a:aT	ureB	NA	1	-0.00450361	1	0.443	1
chrEMRSA15:2362217:A:G	ureB	NA	1	-0.00040082	1	0.000633	1
chrEMRSA15:2362219:ag:a	ureB	0	1	0.00893668	1	-0.992	1
chrEMRSA15:2362222:A:T	ureB	NA	1	-0.00630928	1	0.258	1
chrEMRSA15:2362224:G:A	ureB	NA	1	-0.000275667	1	0.0347	1
chrEMRSA15:2362239:C:A	ureC	0	1	0.0117991	1	-0.0691	1
chrEMRSA15:2362259:A:C	ureC	NA	1	-0.00191005	1	0.0763	1
chrEMRSA15:2362263:T:C	ureC	NA	1	-0.00017974	1	3.52e-05	1
chrEMRSA15:2362276:G:A	ureC	NA	1	-0.000225977	1	0.00402	1
chrEMRSA15:2362281:T:A	ureC	0	1	0.124446	1	-0.346	1
chrEMRSA15:2362296:T:C	ureC	NA	NA	0.0107271	1	-0.00688	1
chrEMRSA15:2362300:c:cG	ureC	NA	NA	-0.00776291	1	0.905	1
chrEMRSA15:2362301:g:gT	ureC	0.1187	2.89009e-30	0.0839989	1	-0.0571	1
chrEMRSA15:2362306:G:C	NA	NA	NA	-0.00776291	1	0.905	1
chrEMRSA15:2362312:C:T	NA	0	1	0.0117991	1	-0.0691	1
chrEMRSA15:2362313:G:A	NA	NA	1	-0.000190995	1	0.0127	1
chrEMRSA15:2362316:C:T	NA	0	1	0.140147	1	-0.354	1
chrEMRSA15:2362331:A:T	NA	NA	1	0.0837459	1	0.0669	1
chrEMRSA15:2362343:T:C	NA	NA	NA	0.00539671	1	-0.107	1
chrEMRSA15:2362346:A:G	NA	0.02812	1	-0.132249	1	-0.00235	1
chrEMRSA15:2362346:A:T	NA	NA	NA	0	1	NA	NA
chrEMRSA15:2362346:A:C	NA	NA	NA	0	1	NA	NA
chrEMRSA15:2362357:A:T	NA	NA	1	-0.000188335	1	4.98e-06	1
chrEMRSA15:2362358:A:C	NA	0.01011	1.0632e-16	0.00650108	1	0.184	1
chrEMRSA15:2362362:G:C	NA	NA	1	-0.000484397	1	0.000135	1
chrEMRSA15:2362367:C:T	NA	0	1	-0.0871092	1	-0.00204	1
chrEMRSA15:2362367:C:A	NA	NA	NA	0	1	NA	NA
chrEMRSA15:2362370:tggc:t	NA	NA	1	-0.014171	1	1	0.0799764
chrEMRSA15:2362373:C:T	NA	0	0.941898	-0.0944353	1	-0.0146	1
chrEMRSA15:2362373:C:G	NA	NA	NA	0	1	NA	NA
chrEMRSA15:2362373:C:A	NA	NA	NA	0	1	NA	NA
chrEMRSA15:2362376:T:C	NA	NA	NA	0.00534477	1	-0.0339	1
chrEMRSA15:2362379:A:T	NA	0	1	0.127688	1	-0.0771	1
chrEMRSA15:2362379:A:C	NA	NA	NA	0	1	NA	NA
chrEMRSA15:2362379:A:G	NA	NA	NA	0	1	NA	NA
chrEMRSA15:2362392:G:A	NA	NA	NA	-0.00319106	1	-0.0633	1
chrEMRSA15:2362403:G:T	NA	NA	1	-0.000368749	1	0.0119	1
chrEMRSA15:2362430:C:T	NA	0.4967	1	0.0792908	1	-0.275	1
chrEMRSA15:2362448:T:C	NA	NA	1	-0.000899604	1	7.65e-06	1
chrEMRSA15:2362451:T:C	NA	0	1	0.126261	1	-0.348	1
chrEMRSA15:2362473:G:A	NA	0	1	0.00130935	1	-0.219	1
chrEMRSA15:2362485:G:A	NA	0.4561	1	0.00660128	1	-0.0239	1
chrEMRSA15:2362487:G:T	NA	NA	NA	0.00053431	1	-0.132	1
chrEMRSA15:2362488:G:A	NA	NA	NA	-0.00776291	1	0.905	1
chrEMRSA15:2362496:C:T	NA	2.294	1	0.117129	1	-0.346	1
chrEMRSA15:2362496:C:G	NA	NA	NA	0	1	NA	NA
chrEMRSA15:2362505:T:C	NA	1.081	1	0.101526	1	-0.0209	1
chrEMRSA15:2362505:T:A	NA	NA	NA	0	1	NA	NA
chrEMRSA15:2362505:T:G	NA	NA	NA	0	1	NA	NA
chrEMRSA15:2362508:t:tA	NA	NA	1	-0.00336283	1	0.667	1
chrEMRSA15:2362527:G:A	NA	0	1	0.00383856	1	-0.179	1
chrEMRSA15:2362529:C:T	NA	NA	1	-0.000271732	1	0.0108	1
chrEMRSA15:2362532:T:A	NA	0.2514	1	-0.131898	1	-0.0289	1
chrEMRSA15:2362532:T:C	NA	NA	NA	0	1	NA	NA
chrEMRSA15:2362532:T:G	NA	NA	NA	0	1	NA	NA
chrEMRSA15:2362535:A:T	NA	0.2388	1	-0.114496	1	0.00118	1
chrEMRSA15:2362535:A:G	NA	NA	NA	0	1	NA	NA
chrEMRSA15:2362535:A:C	NA	NA	NA	0	1	NA	NA
chrEMRSA15:2362542:G:A	NA	0.1429	1	0.00326792	1	0.0766	1
chrEMRSA15:2362543:gcaac:g	NA	NA	1	-0.000148652	1	NA	NA
chrEMRSA15:2362546:A:C	NA	0	1	0.00574711	1	-0.355	1
chrEMRSA15:2362550:G:A	NA	2.294	1	0.120467	1	-0.349	1
chrEMRSA15:2362550:G:T	NA	NA	NA	0	1	NA	NA
chrEMRSA15:2362560:G:T	NA	NA	NA	0.00569752	1	-0.000893	1
chrEMRSA15:2362583:A:T	NA	0	1	0.140335	1	-0.357	1
chrEMRSA15:2362598:C:A	NA	NA	1	-0.00028884	1	0.00194	1
chrEMRSA15:2362604:C:T	NA	NA	NA	-0.00776291	1	0.905	1
chrEMRSA15:2362605:G:A	NA	NA	1	-0.000312232	1	7.81e-06	1
chrEMRSA15:2362608:G:A	NA	0	1	0.00900582	1	-0.121	1
chrEMRSA15:2362619:C:A	NA	NA	NA	0.00123611	1	-0.0066	1
chrEMRSA15:2362622:C:T	NA	NA	NA	-0.00776291	1	0.905	1
chrEMRSA15:2362626:G:A	NA	NA	NA	0.021703	1	-0.274	1
chrEMRSA15:2362628:T:C	NA	NA	NA	-0.00776291	1	0.905	1
chrEMRSA15:2362630:G:A	NA	NA	1	-0.000578297	1	0.0306	1
chrEMRSA15:2362637:T:C	NA	NA	NA	0.00636491	1	0.0101	1
chrEMRSA15:2362637:T:A	NA	NA	NA	-0.00776291	1	0.905	1
chrEMRSA15:2362650:C:T	NA	NA	1	-0.00231165	1	0.0603	1
chrEMRSA15:2362664:T:C	NA	NA	1	-0.0264031	1	-0.0121	1
chrEMRSA15:2362676:G:A	NA	NA	NA	0.154337	1	0.191	1
chrEMRSA15:2362681:C:T	NA	NA	1	-0.0121006	1	0.942	1
chrEMRSA15:2362694:T:C	NA	NA	1	-0.0308484	1	0.00488	1
chrEMRSA15:2362708:ttgg:t	NA	0	1	0.00430845	1	-0.0723	1
chrEMRSA15:2362716:G:A	NA	NA	1	-0.00017219	1	0.000364	1
chrEMRSA15:2362723:G:T	NA	NA	1	-0.00420603	1	0.802	1
chrEMRSA15:2362743:G:A	NA	NA	1	-0.000223293	1	0.000118	1
chrEMRSA15:2362748:A:T	NA	NA	NA	0.156057	1	-0.14	1
chrEMRSA15:2362778:T:C	NA	NA	1	-0.000362966	1	0.0265	1
chrEMRSA15:2362797:G:T	NA	NA	1	-0.000395882	1	0.000213	1
chrEMRSA15:2362801:G:T	NA	0.1254	1	0.0174362	1	-0.868	1.04688e-11
chrEMRSA15:2362802:T:G	NA	NA	NA	0.0271308	1	0.292	1
chrEMRSA15:2362808:G:T	NA	NA	NA	-0.00839893	1	0.0785	1
chrEMRSA15:2362815:G:A	NA	0	1	0.0007498	1	-0.0964	1
chrEMRSA15:2362826:A:C	NA	NA	1	-0.0014334	1	0.0691	1
chrEMRSA15:2362827:G:A	NA	NA	1	-0.0014334	1	0.0691	1
chrEMRSA15:2362833:G:T	NA	NA	1	-0.000277229	1	0.000296	1
chrEMRSA15:2362835:A:G	NA	NA	NA	-0.00776291	1	0.905	1
chrEMRSA15:2362838:A:G	NA	NA	1	-0.000277229	1	0.000296	1
chrEMRSA15:2362857:C:T	NA	0	1	0.00394971	1	-0.0226	1
chrEMRSA15:2362874:T:C	NA	NA	NA	-0.00319106	1	-0.0633	1
chrEMRSA15:2362875:G:T	NA	NA	1	-0.000245136	1	0.00987	1
chrEMRSA15:2362878:G:A	NA	NA	1	-0.000190303	1	0.000383	1
chrEMRSA15:2362908:t:tG	NA	0	1	0.00234515	1	-0.0565	1
chrEMRSA15:2362909:G:C	NA	0	1	0.0122034	1	-0.0688	1
chrEMRSA15:2362910:G:A	NA	0	1	0.00850031	1	-0.138	1
chrEMRSA15:2362912:gt:g	NA	0	1	0.000870703	1	-0.0956	1
chrEMRSA15:2362913:T:G	NA	0.351	1	0.0216222	1	0.0452	1
chrEMRSA15:2362918:C:T	NA	0.1422	1	0.000204589	1	0.0343	1
chrEMRSA15:2362943:A:G	NA	NA	NA	-0.00776291	1	0.905	1
chrEMRSA15:2362944:G:A	NA	NA	1	-0.000215778	1	0.00308	1
chrEMRSA15:2362949:T:C	NA	NA	NA	0.00636491	1	0.0101	1
chrEMRSA15:2362950:G:A	NA	0	1	0.0121622	1	-0.0778	1
chrEMRSA15:2362952:T:A	NA	NA	NA	-0.00060133	1	-0.205	1
chrEMRSA15:2362953:G:T	NA	NA	1	-0.000461665	1	0.0147	1
chrEMRSA15:2362965:A:G	NA	0	1	0.140147	1	-0.354	1
chrEMRSA15:2362974:G:A	NA	NA	1	-0.000827453	1	0.0272	1
chrEMRSA15:2362983:G:A	NA	0	1	0.00443042	1	-0.0129	1
chrEMRSA15:2362986:G:T	NA	7.097	1	-0.0104801	1	0.258	1
chrEMRSA15:2363005:G:T	NA	0	1	0.00174242	1	-0.189	1
chrEMRSA15:2363008:T:G	NA	NA	1	-0.00013505	1	0.000142	1
chrEMRSA15:2363011:T:C	NA	NA	1	-0.000246007	1	0.00795	1
chrEMRSA15:2363025:G:T	NA	0	1	0.0097418	1	-0.184	1
chrEMRSA15:2363027:T:A	NA	NA	NA	0.0271308	1	0.292	1
chrEMRSA15:2363038:A:T	NA	NA	1	-0.000255373	1	0.000623	1
chrEMRSA15:2363040:C:T	NA	NA	1	-0.00704672	1	3.33e-05	1
chrEMRSA15:2363068:G:A	NA	0	1	0.0102685	1	-0.398	1
chrEMRSA15:2363071:C:G	NA	0	1	0.00352787	1	-0.351	1
chrEMRSA15:2363090:T:G	NA	NA	NA	0.00534477	1	-0.0339	1
chrEMRSA15:2363105:C:A	NA	NA	NA	-0.0367513	1	0.191	1
chrEMRSA15:2363105:C:T	NA	NA	NA	-0.00776291	1	0.905	1
chrEMRSA15:2363107:C:G	NA	NA	NA	0.00427556	1	-0.301	1
chrEMRSA15:2363108:T:C	NA	NA	NA	0.00427556	1	-0.301	1
chrEMRSA15:2363115:T:C	NA	NA	NA	0.154916	1	-0.159	1
chrEMRSA15:2363122:t:tTTTACCTTCATCTACAAATCCAAC	NA	NA	1	-0.0162556	1	0.991	1
chrEMRSA15:2363147:A:T	NA	0	1	0.140147	1	-0.354	1
chrEMRSA15:2363153:A:T	NA	0	1	0.140147	1	-0.354	1
chrEMRSA15:2363158:C:T	NA	0	1	0.00174242	1	-0.189	1
chrEMRSA15:2363160:C:A	NA	NA	1	-0.000477562	1	0.000322	1
chrEMRSA15:2363172:G:A	NA	NA	1	-0.000298731	1	1.19e-05	1
chrEMRSA15:2363183:A:G	NA	0	1	0.00703481	1	-0.304	1
chrEMRSA15:2363203:A:G	NA	NA	1	-0.00110831	1	0.0228	1
chrEMRSA15:2363213:T:C	NA	NA	NA	-0.00319106	1	-0.0633	1
chrEMRSA15:2363220:A:C	NA	NA	1	-0.000311663	1	0.00411	1
chrEMRSA15:2363229:G:T	NA	0	1	0.0109366	1	-0.065	1
chrEMRSA15:2363234:C:T	NA	0	1	0.0293717	1	-0.0866	1
chrEMRSA15:2363241:G:A	NA	NA	NA	-0.00319106	1	-0.0633	1
chrEMRSA15:2363255:T:C	NA	NA	NA	-0.00776291	1	0.905	1
chrEMRSA15:2363257:G:A	NA	NA	1	-0.000263469	1	0.0058	1
chrEMRSA15:2363258:T:C	NA	0	1	0.00377687	1	-0.0207	1
chrEMRSA15:2363266:C:T	NA	NA	NA	-0.000701185	1	-0.000123	1
chrEMRSA15:2363271:G:A	NA	NA	1	-0.000464813	1	0.00187	1
chrEMRSA15:2363271:G:T	NA	0	1	0.00194646	1	-0.142	1
chrEMRSA15:2363276:A:T	NA	NA	NA	0.154916	1	-0.159	1
chrEMRSA15:2363277:G:A	NA	NA	1	-0.000584894	1	0.00198	1
chrEMRSA15:2363285:C:T	NA	0	1	0.140147	1	-0.354	1
chrEMRSA15:2363303:A:G	NA	NA	NA	-0.00776291	1	0.905	1
chrEMRSA15:2363320:C:T	NA	NA	1	-0.000397793	1	0.000175	1
chrEMRSA15:2363321:C:T	NA	NA	NA	0.0073937	1	0.0373	1
chrEMRSA15:2363330:G:A	NA	0	1	0.0089379	1	-0.351	1
chrEMRSA15:2363338:G:A	NA	0	5.19644e-38	0.0126936	1	-0.547	1
chrEMRSA15:2363341:G:A	NA	NA	1	-0.000237118	1	0.00165	1
chrEMRSA15:2363346:G:T	NA	0	1	0.00301641	1	-0.131	1
chrEMRSA15:2363365:C:T	NA	NA	1	-0.000256362	1	0.000542	1
chrEMRSA15:2363370:C:T	NA	0	1	0.0116537	1	-0.0645	1
chrEMRSA15:2363386:T:C	NA	NA	1	-0.0002256	1	9.06e-05	1
chrEMRSA15:2363399:T:C	NA	0	1	0.0026586	1	-0.276	1
chrEMRSA15:2363414:T:A	NA	NA	NA	0.00636491	1	0.0101	1
chrEMRSA15:2363415:G:A	NA	NA	1	-0.00397181	1	0.148	1
chrEMRSA15:2363419:T:A	NA	NA	NA	0.156057	1	-0.14	1
chrEMRSA15:2363422:A:T	NA	NA	9.12523e-74	-0.10659	1	0.184	1
chrEMRSA15:2363439:C:T	NA	0.02766	2.12715e-18	0.000619348	1	0.0293	1
chrEMRSA15:2363441:C:T	NA	NA	NA	0.156057	1	-0.14	1
chrEMRSA15:2363443:T:C	NA	0	1	0.0106653	1	-0.219	1
chrEMRSA15:2363449:G:A	NA	NA	NA	0.00427556	1	-0.301	1
chrEMRSA15:2363456:C:T	NA	NA	NA	-0.00319106	1	-0.0633	1
chrEMRSA15:2363489:T:C	NA	NA	NA	-0.000654504	1	-0.112	1
chrEMRSA15:2363492:T:C	NA	NA	NA	0.0109288	1	-0.0884	1
chrEMRSA15:2363495:T:A	NA	NA	NA	0.00636491	1	0.0101	1
chrEMRSA15:2363510:A:G	NA	0	1	0.00453969	1	-0.198	1
chrEMRSA15:2363517:G:A	NA	NA	1	-0.000138376	1	0.00127	1
chrEMRSA15:2363519:G:T	NA	0	1	0.00504486	1	-0.35	1
chrEMRSA15:2363520:C:T	NA	NA	1	-0.00500301	1	0.271	1
chrEMRSA15:2363525:C:A	NA	0	1	0.0026586	1	-0.276	1
chrEMRSA15:2363537:C:T	NA	NA	1	0.111325	1	0.607	1
chrEMRSA15:2363550:G:A	NA	NA	1	-0.000258809	1	0.000192	1
chrEMRSA15:2363551:A:G	NA	NA	1	-0.00156865	1	0.0146	1
chrEMRSA15:2363552:T:C	NA	0	1	-0.0112164	1	-0.346	1
chrEMRSA15:2363555:C:A	NA	0	1	0.133398	1	-0.12	1
chrEMRSA15:2363555:C:T	NA	NA	NA	-0.00231815	1	-8.09e-06	1
chrEMRSA15:2363561:C:T	NA	NA	1	-0.000162272	1	0.000706	1
chrEMRSA15:2363567:T:G	NA	0	1	-0.011718	1	-0.343	1
chrEMRSA15:2363570:T:G	NA	0	1	0.011114	1	-0.253	1
chrEMRSA15:2363570:T:C	NA	NA	NA	0	1	NA	NA
chrEMRSA15:2363573:A:G	NA	0	1	0.0115292	1	-0.252	1
chrEMRSA15:2363576:T:C	NA	0	1	0.00746882	1	-0.154	1
chrEMRSA15:2363580:T:C	NA	NA	1	-0.00486579	1	0.121	1
chrEMRSA15:2363591:G:A	NA	NA	NA	0.00053431	1	-0.132	1
chrEMRSA15:2363591:G:T	NA	NA	NA	0	1	NA	NA
chrEMRSA15:2363592:G:A	NA	NA	1	-0.000280199	1	0.0104	1
chrEMRSA15:2363594:C:T	NA	NA	NA	0.00101411	1	-0.371	1
chrEMRSA15:2363594:C:G	NA	NA	NA	0	1	NA	NA
chrEMRSA15:2363594:C:A	NA	NA	NA	0	1	NA	NA
chrEMRSA15:2363598:T:C	NA	NA	NA	0.00636491	1	0.0101	1
chrEMRSA15:2363611:C:A	NA	0	1	0.0081212	1	-0.044	1
chrEMRSA15:2363621:C:T	NA	NA	NA	0.154916	1	-0.159	1
chrEMRSA15:2363624:T:C	NA	NA	NA	0.0271308	1	0.292	1
chrEMRSA15:2363639:C:A	NA	0	1	0.140335	1	-0.357	1
chrEMRSA15:2363644:C:T	NA	0	1	0.00529894	1	-0.0167	1
chrEMRSA15:2363648:T:C	NA	NA	NA	-0.000654504	1	-0.112	1
chrEMRSA15:2363654:A:G	NA	2.294	1	0.116833	1	-0.338	1
chrEMRSA15:2363661:T:C	NA	0	1	0.00877871	1	-0.157	1
chrEMRSA15:2363665:G:A	NA	NA	NA	-0.00060133	1	-0.205	1
chrEMRSA15:2363679:C:G	NA	NA	1	-0.000548722	1	0.103	1
chrEMRSA15:2363684:C:T	NA	NA	NA	0.00489136	1	-0.0915	1
chrEMRSA15:2363687:C:T	NA	NA	NA	0.0310081	1	0.0197	1
chrEMRSA15:2363688:G:A	NA	NA	1	-0.000273598	1	0.0272	1
chrEMRSA15:2363704:C:T	NA	0.6165	1	0.00570728	1	-0.0134	1
chrEMRSA15:2363720:G:A	NA	0.3045	1	0.0359281	1	-0.387	1
chrEMRSA15:2363753:T:C	NA	0	1	0.0228132	1	-0.0527	1
chrEMRSA15:2363754:G:A	NA	NA	1	-0.000557912	1	0.000526	1
chrEMRSA15:2363759:A:G	NA	NA	NA	0.0109288	1	-0.0884	1
chrEMRSA15:2363825:T:C	NA	0	1	0.00483116	1	-0.00208	1
chrEMRSA15:2363831:C:T	NA	0.1703	1	0.00508527	1	0.152	1
chrEMRSA15:2363832:G:A	NA	NA	1	-0.000684188	1	0.00972	1
chrEMRSA15:2363891:A:C	NA	NA	0.101263	-0.0167188	1	0.663	1
chrEMRSA15:2363905:C:T	NA	NA	1	-0.00126087	1	0.00358	1
chrEMRSA15:2363907:G:A	NA	0.3357	1	0.00425905	1	-0.0128	1
chrEMRSA15:2363913:G:A	NA	NA	NA	-0.0176515	1	0.445	1
chrEMRSA15:2363934:T:C	NA	NA	1	-0.000328447	1	0.0563	1
chrEMRSA15:2363936:C:T	NA	0.3045	1	0.0359281	1	-0.387	1
chrEMRSA15:2363957:T:C		NA	1	-0.000355158	1	0.00135	1
chrEMRSA15:2363959:G:A		0	1	0.00177939	1	-0.055	1
chrEMRSA15:2363967:G:A	ureE	0	5.19644e-38	0.011645	1	-0.372	1
chrEMRSA15:2363968:T:C	ureE	NA	1	-0.000220377	1	0.0118	1
chrEMRSA15:2363983:G:A	ureE	NA	1	-0.00456679	1	4.86e-07	1
chrEMRSA15:2364010:A:G	ureE	NA	NA	-0.00776291	1	0.905	1
chrEMRSA15:2364035:A:T	ureE	NA	NA	0.00636491	1	0.0101	1
chrEMRSA15:2364038:C:T	ureE	NA	NA	0.00569997	1	-0.0421	1
chrEMRSA15:2364052:A:G	ureE	0	1	0.00174242	1	-0.189	1
chrEMRSA15:2364056:C:T	ureE	0	1	0.0089379	1	-0.351	1
chrEMRSA15:2364062:A:G	ureE	NA	NA	0.0092394	1	-0.0771	1
chrEMRSA15:2364080:T:A	ureE	NA	NA	0.169937	1	0.0385	1
chrEMRSA15:2364086:C:T	ureE	NA	NA	0.169937	1	0.0385	1
chrEMRSA15:2364088:A:G	ureE	0	1	0.00772847	1	-0.243	1
chrEMRSA15:2364101:A:T	ureE	NA	NA	0.169937	1	0.0385	1
chrEMRSA15:2364103:G:T	ureE	NA	1	-0.000153727	1	0.00481	1
chrEMRSA15:2364104:C:T	ureE	NA	NA	-0.000701185	1	-0.000123	1
chrEMRSA15:2364153:G:A	ureE	NA	1	-0.00025597	1	0.00303	1
chrEMRSA15:2364161:C:T	ureE	NA	NA	-0.00776291	1	0.905	1
chrEMRSA15:2364171:A:C	ureE	NA	1	-0.000181261	1	3e-05	1
chrEMRSA15:2364174:A:G	ureE	NA	NA	0.154916	1	-0.159	1
chrEMRSA15:2364179:G:A	ureE	NA	NA	-0.00776291	1	0.905	1
chrEMRSA15:2364183:G:A	ureE	NA	1	-0.000135277	1	8.11e-05	1
chrEMRSA15:2364224:G:A	ureE	NA	NA	0.00217061	1	-0.058	1
chrEMRSA15:2364239:T:C	ureE	NA	NA	-0.00776291	1	0.905	1
chrEMRSA15:2364269:G:A	ureE	NA	NA	0.00444004	1	-0.302	1
chrEMRSA15:2364271:C:A	ureE	0	0.000241001	0.0109526	1	-0.153	1
chrEMRSA15:2364309:G:T	ureE	NA	1	5.29737e-05	1	NA	NA
chrEMRSA15:2364311:T:C	ureE	NA	1	-0.00025597	1	0.00303	1
chrEMRSA15:2364321:G:A	ureE	NA	1	-0.000148552	1	0.000684	1
chrEMRSA15:2364343:G:A	ureE	0.9189	1	-0.00177837	1	0.502	1
chrEMRSA15:2364354:G:A	ureE	NA	1	-0.00420344	1	0.233	1
chrEMRSA15:2364357:C:A	ureE	NA	NA	0.028576	1	0.15	1
chrEMRSA15:2364367:G:T	ureE	NA	NA	-0.00165499	1	-0.000202	1
chrEMRSA15:2364386:C:T	ureE	0	1	0.148828	1	-0.411	1
chrEMRSA15:2364398:C:G	ureE	0	1	0.0089379	1	-0.351	1
chrEMRSA15:2364398:C:A	ureE	NA	NA	0.161375	1	-0.163	1
chrEMRSA15:2364405:C:A	ureE	NA	1	-0.00202174	1	0.0122	1
chrEMRSA15:2364416:A:G	ureF	0	1	0.00737673	1	-0.123	1
chrEMRSA15:2364424:T:A	ureF	NA	NA	-0.00432779	1	0.253	1
chrEMRSA15:2364429:A:G	ureF	NA	NA	-0.000654504	1	-0.112	1
chrEMRSA15:2364452:A:C	ureF	0	1	0.00747505	1	-0.119	1
chrEMRSA15:2364453:G:A	ureF	NA	NA	0.154916	1	-0.159	1
chrEMRSA15:2364460:A:G	ureF	NA	1	-0.00035662	1	0.0289	1
chrEMRSA15:2364462:A:T	ureF	0	1	0.0299589	1	-0.0681	1
chrEMRSA15:2364465:T:C	ureF	0	1	0.00516649	1	-0.824	1
chrEMRSA15:2364467:C:T	ureF	NA	NA	0.00427556	1	-0.301	1
chrEMRSA15:2364487:C:A	ureF	0	1	0.00281747	1	-0.27	1
chrEMRSA15:2364502:C:T	ureF	NA	1	-0.000202661	1	0.000294	1
chrEMRSA15:2364522:T:C	ureF	0	1	0.00121787	1	-0.325	1
chrEMRSA15:2364525:T:C	ureF	NA	NA	-0.00776291	1	0.905	1
chrEMRSA15:2364539:C:T	ureF	NA	1	-0.00601107	1	0.757	1
chrEMRSA15:2364542:G:C	ureF	NA	1	-0.00154564	1	0.0359	1
chrEMRSA15:2364546:A:G	ureF	NA	1	-0.0264031	1	-0.0121	1
chrEMRSA15:2364562:G:T	ureF	NA	1	-0.000301146	1	0.00189	1
chrEMRSA15:2364589:G:A	ureF	0	5.19644e-38	0.0146686	1	-0.802	1
chrEMRSA15:2364596:G:A	ureF	0	1	0.00174757	1	-0.0793	1
chrEMRSA15:2364607:G:A	ureF	NA	NA	-0.000654504	1	-0.112	1
chrEMRSA15:2364612:A:T	ureF	NA	NA	0.0271308	1	0.292	1
chrEMRSA15:2364614:T:C	ureF	NA	1	-0.000485938	1	0.00254	1
chrEMRSA15:2364616:G:A	ureF	0	1	0.0120992	1	-0.142	1
chrEMRSA15:2364623:A:G	ureF	NA	NA	-0.00060133	1	-0.205	1
chrEMRSA15:2364631:C:A	ureF	NA	NA	0.00569997	1	-0.0421	1
chrEMRSA15:2364637:G:A	ureF	NA	NA	-0.00776291	1	0.905	1
chrEMRSA15:2364642:A:G	ureF	NA	NA	0.00217061	1	-0.058	1
chrEMRSA15:2364654:G:A	ureF	0.03284	1	0.00808893	1	-0.0688	1
chrEMRSA15:2364657:G:A	ureF	NA	NA	0.00636491	1	0.0101	1
chrEMRSA15:2364671:A:G	ureF	NA	NA	-0.00776291	1	0.905	1
chrEMRSA15:2364676:C:T	ureF	NA	1	-0.00021829	1	0.00514	1
chrEMRSA15:2364706:A:G	ureF	0	1	0.00210948	1	-0.0565	1
chrEMRSA15:2364713:C:A	ureF	NA	NA	0.00444004	1	-0.302	1
chrEMRSA15:2364717:C:A	ureF	NA	1	-0.0264031	1	-0.0121	1
chrEMRSA15:2364717:catggttaaat:c	ureF	NA	1	-0.00175222	1	0.0419	1
chrEMRSA15:2364720:G:A	ureF	NA	1	-0.000152647	1	0.000188	1
chrEMRSA15:2364722:T:C	ureF	NA	NA	-0.00319106	1	-0.0633	1
chrEMRSA15:2364727:T:C	ureF	NA	NA	0.00534477	1	-0.0339	1
chrEMRSA15:2364728:T:C	ureF	NA	NA	0.011035	1	-0.182	1
chrEMRSA15:2364730:G:T	ureF	NA	1	-0.00844238	1	0.598	1
chrEMRSA15:2364749:G:A	ureF	0.5758	1	0.0759809	1	-0.0974	1
chrEMRSA15:2364750:C:T	ureF	NA	1	-0.0264031	1	-0.0121	1
chrEMRSA15:2364769:C:T	ureF	NA	NA	-0.00060133	1	-0.205	1
chrEMRSA15:2364784:G:A	ureF	NA	NA	0.0116867	1	-0.0964	1
chrEMRSA15:2364789:G:A	ureF	23.3	8.35912e-20	-0.0309152	1	0.315	1
chrEMRSA15:2364815:G:C	ureF	NA	NA	0.0109288	1	-0.0884	1
chrEMRSA15:2364816:T:C	ureF	NA	NA	-0.00776291	1	0.905	1
chrEMRSA15:2364831:C:T	ureF	0.3045	1	0.0359281	1	-0.387	1
chrEMRSA15:2364835:T:C	ureF	0	1	0.0103147	1	-0.343	1
chrEMRSA15:2364841:G:A	ureF	NA	NA	-0.00949672	1	0.103	1
chrEMRSA15:2364844:G:T	ureF	NA	1	-0.000822513	1	0.00977	1
chrEMRSA15:2364847:G:A	ureF	NA	NA	0.00444004	1	-0.302	1
chrEMRSA15:2364853:G:A	ureF	NA	NA	0.00534477	1	-0.0339	1
chrEMRSA15:2364858:G:A	ureF	NA	1	-0.000868917	1	0.0183	1
chrEMRSA15:2364870:C:T	ureF	NA	NA	0.00576769	1	-0.0792	1
chrEMRSA15:2364931:C:T	ureF	NA	1	-0.014171	1	1	0.0799764
chrEMRSA15:2364941:G:T	ureF	0	1	0.00583259	1	-0.00246	1
chrEMRSA15:2364948:G:A	ureF	NA	NA	-0.00776291	1	0.905	1
chrEMRSA15:2364960:C:T	ureF	NA	NA	0.00576769	1	-0.0792	1
chrEMRSA15:2364971:a:aT	ureF	NA	1	-0.000207065	1	0.000173	1
chrEMRSA15:2364980:A:G	ureF	NA	NA	0.0189918	1	0.0852	1
chrEMRSA15:2364991:C:A	ureF	NA	1	-0.00292068	1	0.155	1
chrEMRSA15:2364998:T:C	ureF	NA	NA	0.0271308	1	0.292	1
chrEMRSA15:2365000:G:T	ureF	0.02023	1.4612e-09	0.00843884	1	-0.31	1
chrEMRSA15:2365021:G:A	ureF	NA	1	-0.0078498	1	0.631	1
chrEMRSA15:2365024:A:G	ureF	0	1	0.000166527	1	-0.107	1
chrEMRSA15:2365031:C:T	ureF	0	1	0.00583259	1	-0.00246	1
chrEMRSA15:2365037:G:A	ureF	NA	NA	0.00534477	1	-0.0339	1
chrEMRSA15:2365048:A:C	ureF	NA	1	-0.000168324	1	7.39e-05	1
chrEMRSA15:2365068:C:T	ureF	NA	NA	0.154916	1	-0.159	1
chrEMRSA15:2365075:G:A	ureF	NA	1	-0.00115554	1	0.00041	1
chrEMRSA15:2365099:G:A		NA	1	-0.00016093	1	1.92e-05	1
chrEMRSA15:2365116:C:T	ureG	0	1	0.136092	1	-0.346	1
chrEMRSA15:2365118:C:T	ureG	0	1	0.00684255	1	-0.313	1
chrEMRSA15:2365119:G:T	ureG	NA	1	-0.00244858	1	0.233	1
chrEMRSA15:2365140:T:A	ureG	0	1	0.0242439	1	-0.0247	1
chrEMRSA15:2365143:T:A	ureG	0	1	0.0038579	1	-0.341	1
chrEMRSA15:2365148:G:A	ureG	NA	1	-0.000211374	1	0.000368	1
chrEMRSA15:2365155:T:C	ureG	NA	NA	0.000284545	1	0.253	1
chrEMRSA15:2365170:T:C	ureG	NA	1	-0.00838868	1	0.966	1
chrEMRSA15:2365185:A:G	ureG	NA	NA	-0.000654504	1	-0.112	1
chrEMRSA15:2365206:T:C	ureG	NA	NA	0.154916	1	-0.159	1
chrEMRSA15:2365207:A:G	ureG	NA	1	-0.000347138	1	0.00195	1
chrEMRSA15:2365210:G:A	ureG	NA	1	-0.000650171	1	0.000333	1
chrEMRSA15:2365225:g:gAT	ureG	0	1	0.00347409	1	-0.0677	1
chrEMRSA15:2365267:G:A	ureG	NA	1	-0.000190487	1	0.0125	1
chrEMRSA15:2365273:C:T	ureG	NA	1	-0.000445912	1	3.99e-05	1
chrEMRSA15:2365287:T:A	ureG	NA	NA	0.154916	1	-0.159	1
chrEMRSA15:2365314:T:C	ureG	NA	1	-0.00218359	1	0.00101	1
chrEMRSA15:2365322:C:A	ureG	0	1	0.00440003	1	-0.262	1
chrEMRSA15:2365325:C:T	ureG	NA	1	-0.00268684	1	0.106	1
chrEMRSA15:2365326:G:A	ureG	NA	1	0.000130964	1	0.00368	1
chrEMRSA15:2365330:C:T	ureG	NA	1	-0.00023452	1	0.024	1
chrEMRSA15:2365349:actttg:a	ureG	NA	1	-0.000133752	1	0.00067	1
chrEMRSA15:2365350:C:T	ureG	NA	NA	0.00534477	1	-0.0339	1
chrEMRSA15:2365353:T:A	ureG	NA	1	-0.000787114	1	0.00135	1
chrEMRSA15:2365354:G:T	ureG	0	1	0.0034623	1	-0.433	1
chrEMRSA15:2365403:T:C	ureG	NA	1	-0.000408207	1	0.0079	1
chrEMRSA15:2365419:C:T	ureG	NA	1	-0.00292068	1	0.155	1
chrEMRSA15:2365443:T:C	ureG	0	1	0.00105311	1	-0.318	1
chrEMRSA15:2365467:T:A	ureG	0	1	0.0189006	1	-0.345	1
chrEMRSA15:2365476:C:T	ureG	NA	NA	-0.00776291	1	0.905	1
chrEMRSA15:2365490:G:A	ureG	NA	1	-0.00135272	1	0.00981	1
chrEMRSA15:2365515:T:C	ureG	NA	1	-0.026925	1	0.21	1
chrEMRSA15:2365521:T:C	ureG	NA	1	-0.000234272	1	0.00472	1
chrEMRSA15:2365543:G:A	ureG	NA	NA	-0.00513684	1	0.126	1
chrEMRSA15:2365557:T:A	ureG	0	1	0.032687	1	-0.104	1
chrEMRSA15:2365564:G:A	ureG	NA	1	-0.000152958	1	0.00048	1
chrEMRSA15:2365571:A:T	ureG	0	1	0.0133171	1	-0.221	1
chrEMRSA15:2365575:A:T	ureG	NA	NA	0.140811	1	0.0148	1
chrEMRSA15:2365578:T:C	ureG	NA	1	-0.0144507	1	0.598	1
chrEMRSA15:2365585:T:C	ureG	0.7826	1	-0.00507465	1	0.317	1
chrEMRSA15:2365598:C:A	ureG	0.09226	1	0.00989472	1	-0.121	1
chrEMRSA15:2365616:T:A	ureG	0	1	0.00826617	1	-0.294	1
chrEMRSA15:2365626:A:G	ureG	0	1	0.00130935	1	-0.219	1
chrEMRSA15:2365628:G:A	ureG	NA	NA	0.000284545	1	0.253	1
chrEMRSA15:2365628:G:C	ureG	0	1	0.00423709	1	-0.336	1
chrEMRSA15:2365647:C:T	ureG	0	1	0.032069	1	-0.185	1
chrEMRSA15:2365656:T:C	ureG	0	1	0.0808362	1	-0.316	1
chrEMRSA15:2365658:A:G	ureG	0	1	0.00655839	1	-0.0125	1
chrEMRSA15:2365671:T:C	ureG	NA	1	-0.00237667	1	0.21	1
chrEMRSA15:2365675:G:T	ureG	NA	1	-0.000236594	1	0.00463	1
chrEMRSA15:2365680:C:T	ureG	NA	NA	0.000284545	1	0.253	1
chrEMRSA15:2365686:G:A	ureG	NA	1	-0.00130671	1	0.00685	1
chrEMRSA15:2365695:C:T	ureG	NA	NA	0.0271308	1	0.292	1
chrEMRSA15:2365705:C:T	ureG	NA	1	-0.00191005	1	0.0763	1
chrEMRSA15:2365746:C:T	ureD	NA	1	-0.000648969	1	0.0203	1
chrEMRSA15:2365769:C:T	ureD	NA	NA	0.0413215	1	-0.0166	1
chrEMRSA15:2365778:T:C	ureD	NA	1	-0.0290995	1	-0.0166	1
chrEMRSA15:2365780:G:A	ureD	NA	NA	-0.000701185	1	-0.000123	1
chrEMRSA15:2365786:T:C	ureD	NA	1	-0.00873272	1	NA	NA
chrEMRSA15:2365787:A:G	ureD	NA	NA	0.167887	1	0.0231	1
chrEMRSA15:2365801:T:C	ureD	NA	1	-0.000578688	1	0.0814	1
chrEMRSA15:2365806:G:A	ureD	0	1	0.00368491	1	-0.115	1
chrEMRSA15:2365830:C:A	ureD	0	1	0.0133171	1	-0.221	1
chrEMRSA15:2365833:G:A	ureD	NA	NA	-0.00319106	1	-0.0633	1
chrEMRSA15:2365853:C:T	ureD	NA	NA	0.00636491	1	0.0101	1
chrEMRSA15:2365874:A:G	ureD	NA	NA	0.00111779	1	-0.355	1
chrEMRSA15:2365882:G:A	ureD	0	1	0.0149394	1	-0.643	1
chrEMRSA15:2365889:C:T	ureD	NA	NA	-0.0330003	1	0.0195	1
chrEMRSA15:2365898:T:G	ureD	0	1	0.00317029	1	-0.0535	1
chrEMRSA15:2365900:G:A	ureD	NA	NA	0.011035	1	-0.182	1
chrEMRSA15:2365910:C:T	ureD	0	1	0.00150116	1	-0.0571	1
chrEMRSA15:2365925:T:A	ureD	NA	1	-0.00599886	1	0.475	1
chrEMRSA15:2365927:T:C	ureD	NA	1	-0.000302715	1	0.00561	1
chrEMRSA15:2365933:A:G	ureD	0	1	0.00826617	1	-0.294	1
chrEMRSA15:2365937:C:T	ureD	NA	NA	0.00539671	1	-0.107	1
chrEMRSA15:2365948:C:T	ureD	NA	1	-0.000366834	1	0.00156	1
chrEMRSA15:2365965:G:T	ureD	NA	1	-0.000547845	1	1.89e-05	1
chrEMRSA15:2365965:G:A	ureD	NA	1	-0.000305035	1	0.00248	1
chrEMRSA15:2365969:C:A	ureD	NA	1	-0.000584567	1	0.00199	1
chrEMRSA15:2365980:A:C	ureD	NA	NA	0.000950907	1	-0.0243	1
chrEMRSA15:2365982:G:A	ureD	NA	NA	0.00569997	1	-0.0421	1
chrEMRSA15:2366012:A:G	ureD	NA	1	-0.00206864	1	0.000104	1
chrEMRSA15:2366024:G:A	ureD	0	1	-0.0072577	1	-0.33	1
chrEMRSA15:2366050:T:C	ureD	0	1	0.0172406	1	-0.45	1
chrEMRSA15:2366066:C:T	ureD	NA	NA	0.00636491	1	0.0101	1
chrEMRSA15:2366078:T:C	ureD	NA	NA	-0.00060133	1	-0.205	1
chrEMRSA15:2366088:T:C	ureD	NA	1	-0.00356592	1	NA	NA
chrEMRSA15:2366127:ttattttatactga:t	ureD	0	1	0.00738363	1	-0.0885	1
chrEMRSA15:2366147:A:G	ureD	NA	1	-0.000242163	1	0.00253	1
chrEMRSA15:2366172:G:A	ureD	NA	1	-0.000153922	1	1.4e-05	1
chrEMRSA15:2366175:G:A	ureD	NA	NA	-0.00949672	1	0.103	1
chrEMRSA15:2366183:G:A	ureD	0	1	0.0242439	1	-0.0247	1
chrEMRSA15:2366195:G:A	ureD	NA	1	-0.000484397	1	0.000135	1
chrEMRSA15:2366210:A:G	ureD	NA	1	-0.00176559	1	0.00283	1
chrEMRSA15:2366255:G:A	ureD	NA	NA	-0.00432779	1	0.253	1
chrEMRSA15:2366258:T:C	ureD	NA	NA	0.000284545	1	0.253	1
chrEMRSA15:2366264:ta:t	ureD	NA	1	-0.000221651	1	0.000877	1
chrEMRSA15:2366276:C:A	ureD	0	1	0.0285403	1	-0.179	1
chrEMRSA15:2366279:T:A	ureD	NA	NA	0.000284545	1	0.253	1
chrEMRSA15:2366285:A:T	ureD	NA	NA	0.0109288	1	-0.0884	1
chrEMRSA15:2366287:G:T	ureD	NA	1	-0.000201263	1	0.000127	1
chrEMRSA15:2366308:A:C	ureD	NA	1	-0.0043449	1	0.984	1
chrEMRSA15:2366312:T:C	ureD	NA	NA	-0.0323215	1	0.169	1
chrEMRSA15:2366314:G:A	ureD	NA	1	-0.00194859	1	0.0118	1
chrEMRSA15:2366317:C:A	ureD	NA	1	-0.000288046	1	0.00936	1
chrEMRSA15:2366322:T:G	ureD	NA	1	-6.04018e-05	1	2.31e-05	1
chrEMRSA15:2366324:C:T	ureD	NA	NA	-0.00306536	1	-0.132	1
chrEMRSA15:2366333:T:C	ureD	NA	NA	0.0999417	1	-0.00927	1
chrEMRSA15:2366334:G:A	ureD	NA	NA	-0.00776291	1	0.905	1
chrEMRSA15:2366352:C:T	ureD	0	1	0.00150926	1	-0.075	1
chrEMRSA15:2366358:G:A	ureD	0	1	-2.60653e-06	1	-0.027	1
chrEMRSA15:2366375:C:A	ureD	NA	1	-0.000310081	1	0.00132	1
chrEMRSA15:2366376:A:G	ureD	NA	1.13931e-16	-0.0589794	1	0.431	1
chrEMRSA15:2366382:T:A	ureD	NA	NA	0.00514004	1	-0.243	1
chrEMRSA15:2366385:T:G	ureD	NA	1	-0.000262714	1	0.00888	1
chrEMRSA15:2366387:T:C	ureD	NA	NA	0.154916	1	-0.159	1
chrEMRSA15:2366409:G:A	ureD	NA	NA	-0.00060133	1	-0.205	1
chrEMRSA15:2366422:A:C	ureD	NA	NA	0.0207861	1	-0.182	1
chrEMRSA15:2366437:G:A	ureD	NA	1	-0.00397181	1	0.148	1
chrEMRSA15:2366438:T:C	ureD	0	1	-0.0106136	1	-0.337	1
chrEMRSA15:2366464:G:A	ureD	NA	1	-0.00357123	1	0.416	1
chrEMRSA15:2366465:C:T	ureD	NA	NA	-0.00776291	1	0.905	1
chrEMRSA15:2366465:C:A	ureD	NA	1	-0.000684188	1	0.00972	1
chrEMRSA15:2366480:G:A	ureD	0.1715	1	0.00394339	1	-8.09e-05	1
chrEMRSA15:2366491:G:A	ureD	NA	1	-0.0219554	1	-0.116	1
chrEMRSA15:2366491:G:T	ureD	NA	1	-0.000202169	1	0.000865	1
chrEMRSA15:2366494:C:T	ureD	NA	NA	-0.0323215	1	0.169	1
chrEMRSA15:2366496:A:T	ureD	NA	1	-0.000702483	1	2.2e-06	1
chrEMRSA15:2366505:T:C	ureD	0	5.19644e-38	0.011419	1	-0.349	1
chrEMRSA15:2366511:G:A	ureD	0	1	0.00939862	1	-0.018	1
chrEMRSA15:2366519:T:C	ureD	NA	NA	-0.00535246	1	0.112	1
chrEMRSA15:2366548:G:A	ureD	NA	1	-0.00564025	1	NA	NA
chrEMRSA15:2366549:A:G	ureD	NA	NA	-0.000247121	1	-0.00155	1
chrEMRSA15:2366561:ta:t		NA	1	-0.00177771	1	0.00242	1
chrEMRSA15:2366579:T:A		0	1	0.0172344	1	-0.0903	1
chrEMRSA15:2366585:C:T		NA	1	-0.000263315	1	0.0235	1
chrEMRSA15:2366594:T:A		NA	1	-0.0219554	1	-0.116	1
chrEMRSA15:2366612:G:A		NA	1	-0.000275221	1	0.000653	1
chrEMRSA15:2366613:G:T		NA	NA	0.0271308	1	0.292	1
chrEMRSA15:2366668:T:C		NA	1	-0.000300815	1	0.00337	1
chrEMRSA15:2366692:C:T		NA	1	-0.000458122	1	1.67e-05	1
chrEMRSA15:2366722:G:C		0	1	0.0172344	1	-0.0903	1
chrEMRSA15:2366742:T:G		NA	1	-0.000762631	1	0.024	1
chrEMRSA15:2366755:T:C	sarR	NA	1	-0.00019051	1	0.000466	1
chrEMRSA15:2366774:T:C	sarR	NA	1	-0.000532037	1	0.00892	1
chrEMRSA15:2366792:A:G	sarR	NA	NA	-0.00776291	1	0.905	1
chrEMRSA15:2366863:A:G	sarR	NA	NA	-0.00776291	1	0.905	1
chrEMRSA15:2366906:G:A	sarR	NA	1	-0.000323766	1	0.029	1
chrEMRSA15:2366917:A:G	sarR	NA	1	6.46592e-05	1	NA	NA
chrEMRSA15:2366943:G:T	sarR	0	1	0.011114	1	-0.253	1
chrEMRSA15:2366954:G:A	sarR	NA	NA	-0.00776291	1	0.905	1
chrEMRSA15:2366961:T:C	sarR	0	1	0.00331896	1	-0.0495	1
chrEMRSA15:2366993:T:A	sarR	0	1	0.00756525	1	-0.0556	1
chrEMRSA15:2367041:C:T	sarR	NA	1	-0.000287325	1	0.00782	1
chrEMRSA15:2367068:atcattaatg:a	sarR	NA	1	-0.000515427	1	0.0893	1
chrEMRSA15:2367124:G:A		0	1	0.00350109	1	-0.676	1
chrEMRSA15:2367127:G:A		NA	1	-0.00143385	1	0.0227	1
chrEMRSA15:2367133:A:T		NA	1	-0.000760677	1	9.94e-05	1
chrEMRSA15:2367135:G:T		NA	1	-0.00087318	1	0.00017	1
chrEMRSA15:2367135:G:A		NA	1	-6.48114e-05	1	0.000142	1
chrEMRSA15:2367140:C:T		0	1	0.00737673	1	-0.123	1
chrEMRSA15:2367185:T:C		NA	1	-0.00128117	1	0.0684	1
chrEMRSA15:2367191:C:T		NA	NA	-0.00776291	1	0.905	1
chrEMRSA15:2367192:T:G		NA	1	-0.000189875	1	0.000452	1
chrEMRSA15:2367205:A:G		0	1	0.00737673	1	-0.123	1
chrEMRSA15:2367206:t:tA		0	1	-0.00117221	1	-0.107	1
chrEMRSA15:2367232:A:C		NA	1	-0.00057625	1	0.0199	1
chrEMRSA15:2367234:T:C		NA	1	-0.000252888	1	1.09e-05	1
chrEMRSA15:2367255:C:A		NA	1	-0.00488915	1	0.752	1
chrEMRSA15:2367259:C:T		0	1	0.140147	1	-0.354	1
chrEMRSA15:2367271:G:A		NA	1	-0.00849332	1	0.867	1
chrEMRSA15:2367272:T:C		NA	1	-0.000245781	1	0.00211	1
chrEMRSA15:2367285:gc:g		0	1	0.00739474	1	-0.177	1
chrEMRSA15:2367286:C:T		NA	NA	0.155022	1	-0.257	1
chrEMRSA15:2367292:T:C		1.736	1	-0.00727577	1	0.021	1
chrEMRSA15:2367293:ga:gAa		0	1	0.00190177	1	-0.432	1
chrEMRSA15:2367293:ga:g		NA	1	-0.00230592	1	0.567	1
chrEMRSA15:2367298:T:A		NA	NA	0.0220152	1	-0.268	1
chrEMRSA15:2367302:T:C		NA	1	-0.000196963	1	4.22e-05	1
chrEMRSA15:2367321:C:A		NA	1	0.0018674	1	7e-05	1
chrEMRSA15:2367324:A:G		NA	1	-0.000159139	1	0.00221	1
chrEMRSA15:2367332:T:C		0	1	0.00590635	1	-0.161	1
chrEMRSA15:2367338:C:A		0	1	0.00602114	1	-0.221	1
chrEMRSA15:2367339:T:C		NA	1	-0.000137125	1	3.52e-05	1
chrEMRSA15:2367353:T:A		0	1	0.00583482	1	-0.0884	1
chrEMRSA15:2367362:A:C		NA	1	-0.00019581	1	0.000714	1
chrEMRSA15:2367368:C:T		0	1	0.140147	1	-0.354	1
chrEMRSA15:2367378:A:T		0	1	0.000298675	1	-0.274	1
chrEMRSA15:2367384:T:G		0	1	0.00625823	1	-0.00935	1
chrEMRSA15:2367394:T:G		0	1	0.107906	1	-0.349	1
chrEMRSA15:2367398:G:A		3.284	1	-0.0132888	1	0.511	1
chrEMRSA15:2367409:G:A		0	1	0.140147	1	-0.354	1
chrEMRSA15:2367424:T:A		NA	1	-0.0028352	1	0.469	1
chrEMRSA15:2367424:ta:t		0.09638	0.00234799	0.00510934	1	-0.024	1
chrEMRSA15:2367453:C:T		NA	1	-0.000747466	1	0.0159	1
chrEMRSA15:2367456:G:A		0.9	1	0.00196725	1	-0.247	1
chrEMRSA15:2367461:T:G		0	1	0.00417931	1	-0.231	1
chrEMRSA15:2367467:T:A		NA	NA	-0.00776291	1	0.905	1
chrEMRSA15:2367513:A:G		NA	1	-0.00222394	1	0.0235	1
chrEMRSA15:2367514:C:T		NA	1	-0.000429288	1	0.0111	1
chrEMRSA15:2367517:T:C		NA	1	-7.53598e-05	1	0.00348	1
chrEMRSA15:2367518:G:A		NA	1	-0.00911902	1	0.614	1
chrEMRSA15:2367520:C:T		0	1	0.0293717	1	-0.0866	1
chrEMRSA15:2367532:A:C	hypothetical protein	NA	1	-0.00164119	1	0.854	1
chrEMRSA15:2367546:A:G	hypothetical protein	NA	NA	0.0256393	1	0.173	1
chrEMRSA15:2367547:T:C	hypothetical protein	0.2129	1	-0.000205963	1	0.302	1
chrEMRSA15:2367565:A:T	hypothetical protein	NA	NA	-0.0176515	1	0.445	1
chrEMRSA15:2367571:T:G	hypothetical protein	NA	NA	0.0194791	1	-0.0866	1
chrEMRSA15:2367572:C:T	hypothetical protein	NA	NA	0.154916	1	-0.159	1
chrEMRSA15:2367574:C:T	hypothetical protein	NA	1	-0.000666234	1	1.63e-05	1
chrEMRSA15:2367588:C:T	hypothetical protein	NA	1	-0.000371996	1	0.00163	1
chrEMRSA15:2367594:G:A	hypothetical protein	NA	NA	-0.00776291	1	0.905	1
chrEMRSA15:2367600:A:G	hypothetical protein	NA	1	-0.000171615	1	0.00109	1
chrEMRSA15:2367618:C:T	hypothetical protein	NA	1	-0.000282639	1	0.00205	1
chrEMRSA15:2367631:C:A	hypothetical protein	NA	1	-0.000213815	1	0.00203	1
chrEMRSA15:2367645:C:A	hypothetical protein	NA	1	-0.000306186	1	0.0018	1
chrEMRSA15:2367648:C:T	hypothetical protein	NA	NA	0.155022	1	-0.257	1
chrEMRSA15:2367656:C:T	hypothetical protein	NA	1	-0.00175267	1	0.0715	1
chrEMRSA15:2367666:A:G	hypothetical protein	NA	1	-0.000124727	1	8.14e-05	1
chrEMRSA15:2367669:A:G	hypothetical protein	0	1	0.0119163	1	-0.254	1
chrEMRSA15:2367670:C:T	hypothetical protein	5.5	1	-0.00746734	1	0.0643	1
chrEMRSA15:2367670:C:A	hypothetical protein	NA	1	-0.00481031	1	0.402	1
chrEMRSA15:2367687:G:A	hypothetical protein	NA	NA	0.0256393	1	0.173	1
chrEMRSA15:2367688:C:T	hypothetical protein	0	1	0.00731242	1	-0.192	1
chrEMRSA15:2367690:A:T	hypothetical protein	0.2129	1	0.00218233	1	-0.0187	1
chrEMRSA15:2367700:A:G	hypothetical protein	NA	1	-0.00175267	1	0.0715	1
chrEMRSA15:2367711:T:C	hypothetical protein	NA	NA	-0.00776291	1	0.905	1
chrEMRSA15:2367733:A:T	hypothetical protein	NA	NA	0.0150271	1	-0.159	1
chrEMRSA15:2367737:C:T	hypothetical protein	NA	1	-0.000597665	1	0.000108	1
chrEMRSA15:2367740:C:T	hypothetical protein	NA	1	-0.00121268	1	0.00601	1
chrEMRSA15:2367749:C:T	hypothetical protein	NA	1	-0.00292068	1	0.155	1
chrEMRSA15:2367754:T:G	hypothetical protein	NA	NA	0.155022	1	-0.257	1
chrEMRSA15:2367755:C:T	hypothetical protein	NA	NA	0.0256393	1	0.173	1
chrEMRSA15:2367758:C:T	hypothetical protein	NA	NA	-0.00776291	1	0.905	1
chrEMRSA15:2367764:C:T	hypothetical protein	NA	1	-0.00015308	1	0.000797	1
chrEMRSA15:2367767:G:T	hypothetical protein	NA	NA	-0.0405707	1	0.214	1
chrEMRSA15:2367771:C:A	hypothetical protein	NA	1	-0.00303106	1	0.533	1
chrEMRSA15:2367785:G:A	hypothetical protein	NA	1	0.12035	1	-0.0997	1
chrEMRSA15:2367792:C:T	hypothetical protein	NA	1	-0.000325072	1	0.0167	1
chrEMRSA15:2367795:A:G	hypothetical protein	NA	NA	-0.00107783	1	0.382	1
chrEMRSA15:2367795:A:C	hypothetical protein	0	1	0.00376041	1	-0.227	1
chrEMRSA15:2367798:ct:cTt	hypothetical protein	NA	0.000819653	-0.016693	1	0.151	1
chrEMRSA15:2367798:ct:cTTt	hypothetical protein	NA	NA	0	1	NA	NA
chrEMRSA15:2367798:ct:cCTt	hypothetical protein	NA	NA	0	1	NA	NA
chrEMRSA15:2367798:ct:c	hypothetical protein	NA	1	-0.001476	1	0.00819	1
chrEMRSA15:2367799:T:C	hypothetical protein	NA	1	-0.000128163	1	7.62e-07	1
chrEMRSA15:2367807:A:G	hypothetical protein	NA	1	-0.00464255	1	0.189	1
chrEMRSA15:2367809:T:C	hypothetical protein	0	1	0.00348918	1	-0.303	1
chrEMRSA15:2367810:T:C	hypothetical protein	0	1	0.00776194	1	-0.172	1
chrEMRSA15:2367825:T:C	hypothetical protein	0	1	0.0104662	1	-0.339	1
chrEMRSA15:2367831:C:T	hypothetical protein	NA	NA	0.0256393	1	0.173	1
chrEMRSA15:2367854:C:T		0	1	0.000574681	1	-0.0278	1
chrEMRSA15:2367856:C:T		NA	1	-0.000220976	1	0.00103	1
chrEMRSA15:2367858:C:T		NA	NA	0.00607246	1	-0.000123	1
chrEMRSA15:2367880:T:C		NA	1	-0.000674757	1	NA	NA
chrEMRSA15:2367881:C:A		NA	NA	-0.00060133	1	-0.205	1
chrEMRSA15:2367889:G:A		NA	1	-0.000227618	1	1.93e-05	1
chrEMRSA15:2367890:T:C		NA	NA	-0.00776291	1	0.905	1
chrEMRSA15:2367893:A:G		0.6203	1	-0.0274481	1	-0.0198	1
chrEMRSA15:2367904:G:A		NA	NA	0.0260175	1	0.279	1
chrEMRSA15:2367905:T:A		NA	NA	0.0260175	1	0.279	1
chrEMRSA15:2367917:T:C	hypothetical protein	NA	NA	0.00444004	1	-0.302	1
chrEMRSA15:2367927:C:A	hypothetical protein	38.93	9.8843e-22	-0.0555838	1	0.0894	1
chrEMRSA15:2367927:C:T	hypothetical protein	NA	NA	0.00514004	1	-0.243	1
chrEMRSA15:2367927:C:G	hypothetical protein	NA	1	-0.00022144	1	0.00753	1
chrEMRSA15:2367930:A:C	hypothetical protein	2.667	1	-0.00417717	1	0.433	1
chrEMRSA15:2367932:C:T	hypothetical protein	NA	NA	-0.00060133	1	-0.205	1
chrEMRSA15:2367965:C:T	hypothetical protein	NA	1	-0.000265373	1	1.14e-05	1
chrEMRSA15:2367999:T:C	hypothetical protein	NA	NA	0.168268	1	-0.172	1
chrEMRSA15:2368001:T:G	hypothetical protein	0	1	0.140147	1	-0.354	1
chrEMRSA15:2368008:T:C	hypothetical protein	0	1.12041e-79	0.0257783	1	-0.975	8.4267e-10
chrEMRSA15:2368023:C:T	hypothetical protein	0.9157	1	0.0194305	1	-0.113	1
chrEMRSA15:2368024:C:A	hypothetical protein	NA	1	-0.00721159	1	0.416	1
chrEMRSA15:2368031:C:A	hypothetical protein	NA	1	-0.000501822	1	0.0137	1
chrEMRSA15:2368046:C:G	hypothetical protein	NA	NA	0.00569997	1	-0.0421	1
chrEMRSA15:2368046:C:A	hypothetical protein	0	1	0.00580985	1	-0.15	1
chrEMRSA15:2368046:ct:c	hypothetical protein	NA	1	-0.00288632	1	0.148	1
chrEMRSA15:2368053:A:T	hypothetical protein	NA	1	-0.0101306	1	4e-05	1
chrEMRSA15:2368058:A:G	hypothetical protein	NA	NA	-0.00060133	1	-0.205	1
chrEMRSA15:2368061:C:T	hypothetical protein	0	1	0.00200633	1	-0.274	1
chrEMRSA15:2368062:T:C	hypothetical protein	0	1	0.0089379	1	-0.351	1
chrEMRSA15:2368066:A:G	hypothetical protein	NA	1	-0.0268171	1	-0.042	1
chrEMRSA15:2368075:C:T	hypothetical protein	NA	NA	0.00477464	1	0.111	1
chrEMRSA15:2368087:G:A	hypothetical protein	0.06728	4.95109e-08	0.0198083	1	0.141	1
chrEMRSA15:2368088:G:T	hypothetical protein	NA	1	-0.000178673	1	0.000212	1
chrEMRSA15:2368089:A:G	hypothetical protein	0	1	0.0089379	1	-0.351	1
chrEMRSA15:2368095:C:T	hypothetical protein	NA	1	-0.00830185	1	0.666	1
chrEMRSA15:2368106:G:A	hypothetical protein	NA	1	-0.000903863	1	0.0292	1
chrEMRSA15:2368125:T:C	hypothetical protein	0	1	0.00343457	1	-0.396	1
chrEMRSA15:2368145:G:T	hypothetical protein	NA	NA	-0.00319106	1	-0.0633	1
chrEMRSA15:2368149:T:C	hypothetical protein	NA	NA	0.0139883	1	-0.192	1
chrEMRSA15:2368167:T:C	hypothetical protein	NA	1	-0.00057625	1	0.0199	1
chrEMRSA15:2368171:A:G	hypothetical protein	NA	1	-0.000765069	1	0.0531	1
chrEMRSA15:2368189:A:G	hypothetical protein	0	1	0.00726035	1	-0.0663	1
chrEMRSA15:2368192:G:A	hypothetical protein	NA	1	-0.0264031	1	-0.0121	1
chrEMRSA15:2368193:A:T	hypothetical protein	0	1	0.0257201	1	-0.347	1
chrEMRSA15:2368193:A:G	hypothetical protein	NA	1	-0.00013436	1	0.000395	1
chrEMRSA15:2368202:A:G	hypothetical protein	0	1	0.00537632	1	-0.0917	1
chrEMRSA15:2368217:A:G	hypothetical protein	NA	1	-0.0225145	1	-0.109	1
chrEMRSA15:2368227:T:C	hypothetical protein	NA	NA	-0.0203094	1	0.287	1
chrEMRSA15:2368228:C:A	hypothetical protein	NA	NA	0.156057	1	-0.14	1
chrEMRSA15:2368230:A:C	hypothetical protein	NA	NA	0.0472318	1	0.288	1
chrEMRSA15:2368230:A:T	hypothetical protein	NA	NA	-0.00060133	1	-0.205	1
chrEMRSA15:2368233:T:C	hypothetical protein	NA	NA	-0.000754737	1	-0.143	1
chrEMRSA15:2368235:A:G	hypothetical protein	NA	NA	-0.00949672	1	0.103	1
chrEMRSA15:2368251:C:T	hypothetical protein	0	1	0.140147	1	-0.354	1
chrEMRSA15:2368257:C:T	hypothetical protein	0	1	0.00431432	1	-0.0267	1
chrEMRSA15:2368270:caactaaaa:c	hypothetical protein	NA	1	-0.00420603	1	0.802	1
chrEMRSA15:2368273:C:A	hypothetical protein	0	1	0.00364915	1	-0.304	1
chrEMRSA15:2368282:A:T	hypothetical protein	0	1	0.00883468	1	-0.125	1
chrEMRSA15:2368287:A:G	hypothetical protein	0	1	0.0266797	1	-0.048	1
chrEMRSA15:2368292:G:A	hypothetical protein	0	1	0.00157408	1	-0.248	1
chrEMRSA15:2368303:C:T	hypothetical protein	0	1	0.00893805	1	-0.178	1
chrEMRSA15:2368304:G:A	hypothetical protein	NA	1	-0.000151125	1	0.00342	1
chrEMRSA15:2368306:T:C	hypothetical protein	0	1	0.00583482	1	-0.0884	1
chrEMRSA15:2368320:A:T	hypothetical protein	NA	NA	0.0271308	1	0.292	1
chrEMRSA15:2368355:G:A	hypothetical protein	NA	1	-0.00647947	1	0.939	0.131186
chrEMRSA15:2368361:ta:t	hypothetical protein	0	1	0.0111463	1	-0.0393	1
chrEMRSA15:2368362:A:T	hypothetical protein	NA	1	-0.0404343	1	0.0343	1
chrEMRSA15:2368368:C:T	hypothetical protein	1.063	1	-0.00945687	1	0.704	1
chrEMRSA15:2368373:T:C	hypothetical protein	NA	NA	0.0271308	1	0.292	1
chrEMRSA15:2368405:C:G	hypothetical protein	NA	NA	0.156057	1	-0.14	1
chrEMRSA15:2368405:C:T	hypothetical protein	NA	NA	0.0271308	1	0.292	1
chrEMRSA15:2368405:C:A	hypothetical protein	NA	1	-0.00121268	1	0.00601	1
chrEMRSA15:2368428:G:A	hypothetical protein	NA	NA	0.00569997	1	-0.0421	1
chrEMRSA15:2368448:G:T	hypothetical protein	NA	1	-0.000216611	1	0.000563	1
chrEMRSA15:2368455:T:G	hypothetical protein	NA	NA	-0.0317326	1	0.194	1
chrEMRSA15:2368461:C:T	hypothetical protein	NA	NA	-0.00776291	1	0.905	1
chrEMRSA15:2368473:T:C	hypothetical protein	NA	NA	-0.00776291	1	0.905	1
chrEMRSA15:2368474:T:A	hypothetical protein	NA	1	-0.00550558	1	0.000948	1
chrEMRSA15:2368480:at:a	hypothetical protein	NA	1	-0.00995236	1	0.885	1
chrEMRSA15:2368491:C:A	hypothetical protein	NA	NA	-0.0317326	1	0.194	1
chrEMRSA15:2368503:A:G	hypothetical protein	NA	NA	-0.00776291	1	0.905	1
chrEMRSA15:2368506:G:A	hypothetical protein	NA	NA	-0.00776291	1	0.905	1
chrEMRSA15:2368517:C:T	hypothetical protein	NA	NA	0.00569997	1	-0.0421	1
chrEMRSA15:2368519:G:T	hypothetical protein	NA	NA	0.021703	1	-0.274	1
chrEMRSA15:2368521:A:G	hypothetical protein	NA	NA	0.00569997	1	-0.0421	1
chrEMRSA15:2368536:T:C	hypothetical protein	NA	1	-0.00397181	1	0.148	1
chrEMRSA15:2368552:T:C	hypothetical protein	NA	1	-0.000382962	1	0.0032	1
chrEMRSA15:2368567:G:A	hypothetical protein	NA	1	-0.000179164	1	1.11e-05	1
chrEMRSA15:2368572:A:C	hypothetical protein	NA	1	-0.000424076	1	0.000841	1
chrEMRSA15:2368579:G:A	hypothetical protein	NA	NA	0.011035	1	-0.182	1
chrEMRSA15:2368659:t:tA		NA	NA	-0.023477	1	-0.0276	1
chrEMRSA15:2368669:C:T		0	1	0.00754255	1	-0.0564	1
chrEMRSA15:2368692:G:A	putative transcriptional regulator	NA	1	-0.00395122	1	0.0192	1
chrEMRSA15:2368728:C:T	putative transcriptional regulator	NA	NA	0.0271308	1	0.292	1
chrEMRSA15:2368800:C:A	putative transcriptional regulator	NA	1	-0.000227507	1	0.000893	1
chrEMRSA15:2368810:T:C	putative transcriptional regulator	NA	1	-0.0060783	1	0.677	1
chrEMRSA15:2368812:C:T	putative transcriptional regulator	0	1	0.00694868	1	-0.126	1
chrEMRSA15:2368823:G:A	putative transcriptional regulator	NA	NA	-0.00776291	1	0.905	1
chrEMRSA15:2368840:A:T	putative transcriptional regulator	NA	1	-0.000241079	1	0.00188	1
chrEMRSA15:2368872:C:T	putative transcriptional regulator	NA	1	-0.00663685	1	2.62e-05	1
chrEMRSA15:2368873:A:G	putative transcriptional regulator	0	1	0.00262161	1	-0.0453	1
chrEMRSA15:2368877:C:T	putative transcriptional regulator	0	1.90694e-06	0.0128872	1	-0.363	1
chrEMRSA15:2368887:G:A	putative transcriptional regulator	0.05915	1	6.58981e-06	1	0.0375	1
chrEMRSA15:2368890:G:A	putative transcriptional regulator	0	1	0.00347409	1	-0.0677	1
chrEMRSA15:2368891:A:G	putative transcriptional regulator	0	1	0.004177	1	-0.256	1
chrEMRSA15:2368893:T:C	putative transcriptional regulator	0	1	0.140147	1	-0.354	1
chrEMRSA15:2368918:T:C	putative transcriptional regulator	NA	NA	-0.0176515	1	0.445	1
chrEMRSA15:2368934:A:T	putative transcriptional regulator	NA	1	-0.000654938	1	0.0545	1
chrEMRSA15:2368938:C:T	putative transcriptional regulator	NA	1	-0.000175133	1	0.000246	1
chrEMRSA15:2368940:G:A	putative transcriptional regulator	NA	1	-0.00024089	1	5.98e-05	1
chrEMRSA15:2368944:G:T	putative transcriptional regulator	NA	1	-0.00721159	1	0.416	1
chrEMRSA15:2368949:C:T	putative transcriptional regulator	NA	NA	-0.00776291	1	0.905	1
chrEMRSA15:2368953:T:C	putative transcriptional regulator	NA	NA	-0.00358211	1	0.198	1
chrEMRSA15:2368970:T:C	putative transcriptional regulator	0	1	0.00865452	1	-0.184	1
chrEMRSA15:2368971:G:A	putative transcriptional regulator	NA	NA	0.011035	1	-0.182	1
chrEMRSA15:2368975:G:A	putative transcriptional regulator	NA	NA	-0.00776291	1	0.905	1
chrEMRSA15:2368984:T:C	putative transcriptional regulator	NA	1	-0.00200904	1	1.81e-05	1
chrEMRSA15:2368990:C:G	putative transcriptional regulator	NA	NA	-0.00060133	1	-0.205	1
chrEMRSA15:2369015:A:C	putative transcriptional regulator	NA	NA	-0.00060133	1	-0.205	1
chrEMRSA15:2369017:C:A	putative transcriptional regulator	0	1	0.000916461	1	-0.102	1
chrEMRSA15:2369020:T:C	putative transcriptional regulator	NA	NA	-0.00060133	1	-0.205	1
chrEMRSA15:2369027:T:C	putative transcriptional regulator	NA	NA	-0.00776291	1	0.905	1
chrEMRSA15:2369038:A:T	putative transcriptional regulator	NA	NA	-0.00319106	1	-0.0633	1
chrEMRSA15:2369045:A:G	putative transcriptional regulator	NA	1	-0.00284949	1	0.116	1
chrEMRSA15:2369056:T:G	putative transcriptional regulator	0	1	0.0242439	1	-0.0247	1
chrEMRSA15:2369056:T:C	putative transcriptional regulator	NA	1	-0.000305834	1	0.000906	1
chrEMRSA15:2369056:T:A	putative transcriptional regulator	NA	NA	0.00217061	1	-0.058	1
chrEMRSA15:2369069:G:A	putative transcriptional regulator	NA	1	-0.000269919	1	0.000357	1
chrEMRSA15:2369071:C:T	putative transcriptional regulator	NA	NA	0.00256041	1	0.0632	1
chrEMRSA15:2369072:A:G	putative transcriptional regulator	NA	1	-0.0264031	1	-0.0121	1
chrEMRSA15:2369089:C:A	putative transcriptional regulator	0	1	-0.0106136	1	-0.337	1
chrEMRSA15:2369089:C:T	putative transcriptional regulator	NA	NA	-0.00776291	1	0.905	1
chrEMRSA15:2369091:C:A	putative transcriptional regulator	NA	NA	-0.00514676	1	-0.0519	1
chrEMRSA15:2369096:C:T	putative transcriptional regulator	NA	1	-0.0421475	1	0.945	1
chrEMRSA15:2369097:T:A	putative transcriptional regulator	NA	NA	-0.00776291	1	0.905	1
chrEMRSA15:2369098:T:A	putative transcriptional regulator	NA	NA	-0.00776291	1	0.905	1
chrEMRSA15:2369111:T:C	putative transcriptional regulator	NA	NA	0.00477464	1	0.111	1
chrEMRSA15:2369113:C:T	putative transcriptional regulator	NA	1	-0.000422332	1	0.00258	1
chrEMRSA15:2369122:C:T	putative transcriptional regulator	0	1	0.104079	1	-0.0498	1
chrEMRSA15:2369122:C:A	putative transcriptional regulator	NA	NA	0	1	NA	NA
chrEMRSA15:2369126:C:T	putative transcriptional regulator	1.423	1	-0.0032988	1	0.00034	1
chrEMRSA15:2369126:C:G	putative transcriptional regulator	NA	NA	0	1	NA	NA
chrEMRSA15:2369134:T:A	putative transcriptional regulator	NA	NA	0.0207861	1	-0.182	1
chrEMRSA15:2369134:T:C	putative transcriptional regulator	NA	NA	-0.00060133	1	-0.205	1
chrEMRSA15:2369157:T:A	putative transcriptional regulator	NA	NA	-0.00855108	1	0.00965	1
chrEMRSA15:2369158:A:T	putative transcriptional regulator	0	1	0.0242439	1	-0.0247	1
chrEMRSA15:2369160:T:C	putative transcriptional regulator	0	1	0.130715	1	-0.143	1
chrEMRSA15:2369160:T:A	putative transcriptional regulator	NA	NA	0	1	NA	NA
chrEMRSA15:2369161:C:T	putative transcriptional regulator	NA	NA	-0.000764949	1	0.0042	1
chrEMRSA15:2369169:T:A	putative transcriptional regulator	0.4226	1	-0.0109704	1	-0.0856	1
chrEMRSA15:2369174:G:A	putative transcriptional regulator	NA	NA	0.00576769	1	-0.0792	1
chrEMRSA15:2369176:C:A	putative transcriptional regulator	NA	NA	0.00053431	1	-0.132	1
chrEMRSA15:2369176:C:T	putative transcriptional regulator	NA	NA	0.0207861	1	-0.182	1
chrEMRSA15:2369197:G:T	putative transcriptional regulator	NA	1	-0.000226962	1	0.000384	1
chrEMRSA15:2369202:C:T	putative transcriptional regulator	0	1	0.140147	1	-0.354	1
chrEMRSA15:2369244:G:A	putative transcriptional regulator	0.7332	1	-0.00572457	1	-0.107	1
chrEMRSA15:2369245:T:C	putative transcriptional regulator	NA	NA	0.00576769	1	-0.0792	1
chrEMRSA15:2369254:C:T	putative transcriptional regulator	NA	1	-0.0264031	1	-0.0121	1
chrEMRSA15:2369259:G:A	putative transcriptional regulator	0.683	1	0.00840025	1	-0.315	1
chrEMRSA15:2369274:G:A	putative transcriptional regulator	NA	1	-0.000226922	1	0.000854	1
chrEMRSA15:2369281:G:A	putative transcriptional regulator	0	1	0.00217335	1	-0.0795	1
chrEMRSA15:2369293:T:A	putative transcriptional regulator	NA	NA	-0.00060133	1	-0.205	1
chrEMRSA15:2369305:A:G	putative transcriptional regulator	NA	NA	0.0271308	1	0.292	1
chrEMRSA15:2369309:T:C	putative transcriptional regulator	NA	NA	-0.00776291	1	0.905	1
chrEMRSA15:2369316:A:C	putative transcriptional regulator	0	1	0.128268	1	-0.406	5.68761e-08
chrEMRSA15:2369316:A:G	putative transcriptional regulator	NA	NA	0	1	NA	NA
chrEMRSA15:2369321:C:T	putative transcriptional regulator	0.7564	1	-0.0148922	1	0.00906	1
chrEMRSA15:2369321:C:A	putative transcriptional regulator	NA	NA	0	1	NA	NA
chrEMRSA15:2369321:C:G	putative transcriptional regulator	NA	NA	0	1	NA	NA
chrEMRSA15:2369322:G:C	putative transcriptional regulator	0	1	0.00368491	1	-0.115	1
chrEMRSA15:2369323:C:A	putative transcriptional regulator	0	1	0.00571765	1	-0.02	1
chrEMRSA15:2369323:C:T	putative transcriptional regulator	0	1	0.00709442	1	-0.157	1
chrEMRSA15:2369324:A:G	putative transcriptional regulator	0.4759	1	0.0174176	1	-0.024	1
chrEMRSA15:2369324:A:T	putative transcriptional regulator	0	1	0.00430845	1	-0.0723	1
chrEMRSA15:2369324:A:C	putative transcriptional regulator	NA	NA	0	1	NA	NA
chrEMRSA15:2369325:C:T	putative transcriptional regulator	0.494	1	0.0330865	1	-0.057	1
chrEMRSA15:2369325:C:G	putative transcriptional regulator	NA	NA	0	1	NA	NA
chrEMRSA15:2369325:C:A	putative transcriptional regulator	NA	NA	0	1	NA	NA
chrEMRSA15:2369327:T:A	putative transcriptional regulator	NA	NA	-0.00776291	1	0.905	1
chrEMRSA15:2369335:A:T	putative transcriptional regulator	0	1	0.00763493	1	-0.338	1
chrEMRSA15:2369340:G:A	putative transcriptional regulator	0	1	0.00738363	1	-0.0885	1
chrEMRSA15:2369346:ga:g	putative transcriptional regulator	NA	1	-0.000501822	1	0.0137	1
chrEMRSA15:2369346:ga:gATa	putative transcriptional regulator	0	1	0.00733513	1	-0.16	1
chrEMRSA15:2369368:T:C	putative transcriptional regulator	NA	1	-0.000295687	1	0.00125	1
chrEMRSA15:2369370:C:T	putative transcriptional regulator	NA	1	-0.000300406	1	0.0134	1
chrEMRSA15:2369388:A:G	putative transcriptional regulator	0	1	0.000122631	1	-0.0612	1
chrEMRSA15:2369389:A:G	putative transcriptional regulator	0	1	0.0350048	1	-0.341	1
chrEMRSA15:2369389:A:T	putative transcriptional regulator	NA	NA	0	1	NA	NA
chrEMRSA15:2369393:T:C	putative transcriptional regulator	0	1	0.00709442	1	-0.157	1
chrEMRSA15:2369398:T:C	putative transcriptional regulator	NA	NA	-0.00060133	1	-0.205	1
chrEMRSA15:2369414:G:A	putative transcriptional regulator	NA	NA	0.0295783	1	-0.151	1
chrEMRSA15:2369419:T:C	putative transcriptional regulator	NA	NA	-0.00060133	1	-0.205	1
chrEMRSA15:2369425:G:A	putative transcriptional regulator	NA	NA	-0.00060133	1	-0.205	1
chrEMRSA15:2369431:ta:t	putative transcriptional regulator	0	1	0.00302596	1	-0.269	1
chrEMRSA15:2369438:C:G	putative transcriptional regulator	0	1	0.137079	1	-0.341	1
chrEMRSA15:2369443:C:T	putative transcriptional regulator	0	1	0.0100679	1	-0.0806	1
chrEMRSA15:2369458:C:T	putative transcriptional regulator	NA	NA	0.0125189	1	-0.0279	1
chrEMRSA15:2369464:A:T	putative transcriptional regulator	0	1	0.0298728	1	-0.332	1
chrEMRSA15:2369472:taaa:t	putative transcriptional regulator	NA	1	-0.00193654	1	2.16e-06	1
chrEMRSA15:2369480:G:A	putative transcriptional regulator	NA	NA	-0.00776291	1	0.905	1
chrEMRSA15:2369482:A:G	putative transcriptional regulator	2.055	1	0.0266688	1	-0.316	1
chrEMRSA15:2369485:T:G	putative transcriptional regulator	NA	NA	-0.00060133	1	-0.205	1
chrEMRSA15:2369490:G:A	putative transcriptional regulator	NA	NA	-0.000764949	1	0.0042	1
chrEMRSA15:2369502:T:A	putative transcriptional regulator	NA	1	-0.00586825	1	0.409	1
chrEMRSA15:2369503:G:C	putative transcriptional regulator	NA	NA	0.0109288	1	-0.0884	1
chrEMRSA15:2369514:T:C	putative transcriptional regulator	NA	NA	-0.0104238	1	0.353	1
chrEMRSA15:2369519:G:A	putative transcriptional regulator	0	1	0.0117991	1	-0.0691	1
chrEMRSA15:2369535:A:G	putative transcriptional regulator	NA	NA	-0.00060133	1	-0.205	1
chrEMRSA15:2369538:C:T	putative transcriptional regulator	NA	NA	0.00607246	1	-0.000123	1
chrEMRSA15:2369546:A:G	putative transcriptional regulator	NA	1	-0.000168742	1	0.000205	1
chrEMRSA15:2369550:G:A	putative transcriptional regulator	NA	1	-0.000495586	1	6.89e-05	1
chrEMRSA15:2369554:T:C	putative transcriptional regulator	NA	NA	-0.0104238	1	0.353	1
chrEMRSA15:2369563:T:C	putative transcriptional regulator	NA	NA	-0.00060133	1	-0.205	1
chrEMRSA15:2369567:T:C	putative transcriptional regulator	NA	NA	-0.00060133	1	-0.205	1
chrEMRSA15:2369569:G:A	putative transcriptional regulator	NA	NA	-0.00060133	1	-0.205	1
chrEMRSA15:2369572:A:G	putative transcriptional regulator	NA	NA	0.0387342	1	-0.0918	1
chrEMRSA15:2369577:C:T	putative transcriptional regulator	NA	1	-0.00045554	1	3.8e-06	1
chrEMRSA15:2369578:T:A	putative transcriptional regulator	NA	NA	-0.00060133	1	-0.205	1
chrEMRSA15:2369587:A:T	putative transcriptional regulator	NA	NA	-0.00060133	1	-0.205	1
chrEMRSA15:2369593:T:A	putative transcriptional regulator	NA	NA	0.00514004	1	-0.243	1
chrEMRSA15:2369599:G:A	putative transcriptional regulator	NA	NA	-0.00060133	1	-0.205	1
chrEMRSA15:2369611:C:T	putative transcriptional regulator	NA	NA	-0.00060133	1	-0.205	1
chrEMRSA15:2369614:T:A	putative transcriptional regulator	NA	NA	0.00576769	1	-0.0792	1
chrEMRSA15:2369622:T:C	putative transcriptional regulator	NA	NA	0.0125189	1	-0.0279	1
chrEMRSA15:2369623:A:G	putative transcriptional regulator	0	1	0.137079	1	-0.341	1
chrEMRSA15:2369626:T:A	putative transcriptional regulator	NA	NA	0.00514004	1	-0.243	1
chrEMRSA15:2369629:G:A	putative transcriptional regulator	0	1	0.0269934	1	0.0755	1
chrEMRSA15:2369629:G:T	putative transcriptional regulator	NA	NA	0	1	NA	NA
chrEMRSA15:2369632:G:T	putative transcriptional regulator	NA	NA	0.00835113	1	-0.0493	1
chrEMRSA15:2369634:T:A	putative transcriptional regulator	0	1	0.0285403	1	-0.179	1
chrEMRSA15:2369646:T:C	putative transcriptional regulator	0	1	0.0106653	1	-0.219	1
chrEMRSA15:2369650:C:T	putative transcriptional regulator	NA	1	-0.000103128	1	0.000157	1
chrEMRSA15:2369660:G:A	putative transcriptional regulator	1.464	1	-0.0116392	1	-0.116	1
chrEMRSA15:2369670:T:C	putative transcriptional regulator	0	1	0.137079	1	-0.341	1
chrEMRSA15:2369688:G:T	putative transcriptional regulator	NA	NA	-0.00776291	1	0.905	1
chrEMRSA15:2369689:T:A	putative transcriptional regulator	NA	NA	0.000793226	1	-0.00018	1
chrEMRSA15:2369692:A:G	putative transcriptional regulator	0.6667	1	-0.00180963	1	-0.158	1
chrEMRSA15:2369695:A:G	putative transcriptional regulator	NA	1	-0.000213815	1	0.00203	1
chrEMRSA15:2369701:A:G	putative transcriptional regulator	NA	NA	0.134901	1	-0.149	1
chrEMRSA15:2369708:A:T	putative transcriptional regulator	0	1	0.00471439	1	-0.633	1
chrEMRSA15:2369737:G:A	putative transcriptional regulator	0	1	0.00763493	1	-0.338	1
chrEMRSA15:2369756:A:G	putative transcriptional regulator	NA	NA	-0.00776291	1	0.905	1
chrEMRSA15:2369756:A:T	putative transcriptional regulator	NA	1	-0.000280199	1	0.0104	1
chrEMRSA15:2369759:T:C	putative transcriptional regulator	NA	NA	-0.00776291	1	0.905	1
chrEMRSA15:2369762:C:T	putative transcriptional regulator	NA	NA	0.0100396	1	-0.134	1
chrEMRSA15:2369765:C:T	putative transcriptional regulator	0	1	0.00368491	1	-0.115	1
chrEMRSA15:2369770:G:T	putative transcriptional regulator	0	1	0.140147	1	-0.354	1
chrEMRSA15:2369776:C:T	putative transcriptional regulator	0.1441	1	-0.00898681	1	-0.107	1
chrEMRSA15:2369793:T:C	putative transcriptional regulator	0	1	-0.000664768	1	-0.0919	1
chrEMRSA15:2369796:C:T	putative transcriptional regulator	NA	NA	0.0271308	1	0.292	1
chrEMRSA15:2369799:G:A	putative transcriptional regulator	NA	1	-0.00644693	1	0.0019	1
chrEMRSA15:2369800:C:T	putative transcriptional regulator	0.04034	0.000535203	-0.00126278	1	-0.0898	1
chrEMRSA15:2369812:ac:a	putative transcriptional regulator	0	1	0.00765731	1	-0.0191	1
chrEMRSA15:2369824:A:G	putative transcriptional regulator	NA	NA	-0.00319106	1	-0.0633	1
chrEMRSA15:2369826:C:T	putative transcriptional regulator	0	1	-0.0106136	1	-0.337	1
chrEMRSA15:2369840:a:aT	putative transcriptional regulator	NA	1	-0.00200857	1	0.000644	1
chrEMRSA15:2369841:T:G	putative transcriptional regulator	NA	1	-0.0264031	1	-0.0121	1
chrEMRSA15:2369877:A:T	putative transcriptional regulator	0	1	0.140147	1	-0.354	1
chrEMRSA15:2369901:A:T	putative transcriptional regulator	NA	NA	0.169937	1	0.0385	1
chrEMRSA15:2369921:G:T	putative transcriptional regulator	NA	1	-0.00248326	1	0.00274	1
chrEMRSA15:2369928:C:T	putative transcriptional regulator	0	1	0.0089379	1	-0.351	1
chrEMRSA15:2369931:C:T	putative transcriptional regulator	0	1	0.00217335	1	-0.0795	1
chrEMRSA15:2369934:A:G	putative transcriptional regulator	0.1857	1	-0.000338652	1	0.0965	1
chrEMRSA15:2369936:G:A	putative transcriptional regulator	0	1	0.00333674	1	-0.108	1
chrEMRSA15:2369950:G:A	putative transcriptional regulator	NA	1	-0.000723777	1	0.00012	1
chrEMRSA15:2369953:T:G	putative transcriptional regulator	0	1	0.00364915	1	-0.304	1
chrEMRSA15:2369992:G:T	putative transcriptional regulator	0	1	0.0141446	1	-0.0676	1
chrEMRSA15:2370004:G:A	putative transcriptional regulator	0.03284	1	0.00621902	1	-0.0591	1
chrEMRSA15:2370004:G:T	putative transcriptional regulator	0	1	0.0145318	1	-0.00122	1
chrEMRSA15:2370011:T:C	putative transcriptional regulator	NA	1	-0.00063165	1	0.000389	1
chrEMRSA15:2370028:A:G	putative transcriptional regulator	NA	NA	-0.00060133	1	-0.205	1
chrEMRSA15:2370031:T:C	putative transcriptional regulator	NA	NA	0.00534477	1	-0.0339	1
chrEMRSA15:2370033:A:C	putative transcriptional regulator	0	1	0.00149993	1	-0.295	1
chrEMRSA15:2370034:G:A	putative transcriptional regulator	NA	NA	-0.00060133	1	-0.205	1
chrEMRSA15:2370039:A:G	putative transcriptional regulator	0	1	0.140147	1	-0.354	1
chrEMRSA15:2370044:A:G	putative transcriptional regulator	0	1	0.00753886	1	-0.00363	1
chrEMRSA15:2370085:T:C	putative transcriptional regulator	0.562	1	0.0601236	1	0.231	1
chrEMRSA15:2370086:G:A	putative transcriptional regulator	NA	1	-0.00508922	1	0.87	1
chrEMRSA15:2370088:C:T	putative transcriptional regulator	NA	NA	-0.00358211	1	0.198	1
chrEMRSA15:2370096:A:C	putative transcriptional regulator	NA	NA	-0.0427635	1	0.203	1
chrEMRSA15:2370097:C:T	putative transcriptional regulator	NA	1	-0.000893035	1	0.00218	1
chrEMRSA15:2370100:G:T	putative transcriptional regulator	NA	NA	-0.00725669	1	0.442	1
chrEMRSA15:2370116:T:C	putative transcriptional regulator	NA	NA	-0.00060133	1	-0.205	1
chrEMRSA15:2370119:G:A	putative transcriptional regulator	NA	1	-0.000300406	1	0.0134	1
chrEMRSA15:2370121:A:G	putative transcriptional regulator	NA	NA	0.161375	1	-0.163	1
chrEMRSA15:2370136:A:G	putative transcriptional regulator	NA	NA	-0.00358211	1	0.198	1
chrEMRSA15:2370139:G:A	putative transcriptional regulator	NA	NA	-0.0178856	1	0.459	1
chrEMRSA15:2370149:C:T	putative transcriptional regulator	0	1	0.0164399	1	-0.0221	1
chrEMRSA15:2370169:G:A	putative transcriptional regulator	NA	NA	-0.00060133	1	-0.205	1
chrEMRSA15:2370175:T:C	putative transcriptional regulator	NA	NA	-0.00114401	1	-0.000217	1
chrEMRSA15:2370183:A:G	putative transcriptional regulator	NA	1	-0.000200541	1	0.00131	1
chrEMRSA15:2370199:G:A	putative transcriptional regulator	NA	NA	-0.00060133	1	-0.205	1
chrEMRSA15:2370207:A:T	putative transcriptional regulator	NA	NA	0.00338174	1	-0.336	1
chrEMRSA15:2370212:C:T	putative transcriptional regulator	26.13	2.80731e-20	-0.0260445	1	-0.1	1
chrEMRSA15:2370218:C:A	putative transcriptional regulator	NA	1	-0.000725121	1	0.000168	1
chrEMRSA15:2370218:C:T	putative transcriptional regulator	NA	NA	0.0128516	1	-0.0656	1
chrEMRSA15:2370223:G:A	putative transcriptional regulator	NA	NA	0.0266842	1	0.00612	1
chrEMRSA15:2370226:T:G	putative transcriptional regulator	NA	NA	0.0271308	1	0.292	1
chrEMRSA15:2370256:G:A	putative transcriptional regulator	NA	NA	0.153349	1	0.136	1
chrEMRSA15:2370272:T:G	putative transcriptional regulator	NA	NA	-0.00776291	1	0.905	1
chrEMRSA15:2370288:G:A	putative transcriptional regulator	0	1	0.00990797	1	-0.349	1
chrEMRSA15:2370288:G:T	putative transcriptional regulator	0	1	0.00939862	1	-0.018	1
chrEMRSA15:2370289:C:T	putative transcriptional regulator	NA	NA	-0.00776291	1	0.905	1
chrEMRSA15:2370295:T:C	putative transcriptional regulator	0.2589	1	-0.00466242	1	0.143	1
chrEMRSA15:2370295:T:A	putative transcriptional regulator	NA	NA	0	1	NA	NA
chrEMRSA15:2370305:C:T	putative transcriptional regulator	0.482	1	-0.00249623	1	0.00985	1
chrEMRSA15:2370305:C:A	putative transcriptional regulator	NA	NA	0	1	NA	NA
chrEMRSA15:2370310:A:G	putative transcriptional regulator	0.08428	1	0.0953955	1	-0.0543	1
chrEMRSA15:2370310:A:T	putative transcriptional regulator	NA	NA	-0.00776291	1	0.905	1
chrEMRSA15:2370318:A:T	putative transcriptional regulator	NA	NA	0.0266842	1	0.00612	1
chrEMRSA15:2370324:T:A	putative transcriptional regulator	0.683	1	0.00342268	1	-0.32	1
chrEMRSA15:2370325:C:T	putative transcriptional regulator	NA	NA	0.0266842	1	0.00612	1
chrEMRSA15:2370336:A:G	putative transcriptional regulator	NA	NA	0.000284545	1	0.253	1
chrEMRSA15:2370342:T:A	putative transcriptional regulator	NA	NA	0.026461	1	0.572	1
chrEMRSA15:2370353:T:C	putative transcriptional regulator	0	1	0.00776194	1	-0.172	1
chrEMRSA15:2370363:T:C	putative transcriptional regulator	NA	NA	0.0220152	1	-0.268	1
chrEMRSA15:2370364:C:A	putative transcriptional regulator	NA	1	-0.00103852	1	0.0291	1
chrEMRSA15:2370365:T:C	putative transcriptional regulator	NA	NA	-0.00060133	1	-0.205	1
chrEMRSA15:2370388:A:G	putative transcriptional regulator	0	1	0.00194894	1	-0.00853	1
chrEMRSA15:2370413:G:A	putative transcriptional regulator	1.393	1	0.00112088	1	-0.465	1
chrEMRSA15:2370421:T:C	putative transcriptional regulator	NA	NA	0.0271308	1	0.292	1
chrEMRSA15:2370429:C:T	putative transcriptional regulator	NA	1	-0.00730364	1	0.955	1
chrEMRSA15:2370430:A:C	putative transcriptional regulator	NA	NA	0.000902072	1	-0.13	1
chrEMRSA15:2370436:T:C	putative transcriptional regulator	NA	NA	0.00534477	1	-0.0339	1
chrEMRSA15:2370445:A:G	putative transcriptional regulator	NA	1	-0.000292834	1	0.00103	1
chrEMRSA15:2370450:G:T	putative transcriptional regulator	NA	NA	-0.00514676	1	-0.0519	1
chrEMRSA15:2370459:T:C	putative transcriptional regulator	NA	1	-0.000475184	1	6.25e-07	1
chrEMRSA15:2370460:C:T	putative transcriptional regulator	0	1	0.00886187	1	-0.35	1
chrEMRSA15:2370463:A:G	putative transcriptional regulator	0	1	0.00894651	1	-0.0106	1
chrEMRSA15:2370466:C:T	putative transcriptional regulator	NA	NA	0.0145842	1	-0.0395	1
chrEMRSA15:2370486:C:T	putative transcriptional regulator	NA	NA	-0.0175012	1	0.209	1
chrEMRSA15:2370486:C:A	putative transcriptional regulator	NA	1	-0.00118183	1	0.518	1
chrEMRSA15:2370490:G:A	putative transcriptional regulator	NA	NA	-0.00776291	1	0.905	1
chrEMRSA15:2370495:C:A	putative transcriptional regulator	NA	4.45659e-11	-0.0405264	1	0.597	1
chrEMRSA15:2370499:T:A	putative transcriptional regulator	NA	NA	-0.00060133	1	-0.205	1
chrEMRSA15:2370505:T:C	putative transcriptional regulator	NA	NA	0.168274	1	-0.0395	1
chrEMRSA15:2370507:C:G	putative transcriptional regulator	NA	1.69622e-09	-0.0323195	1	0.126	1
chrEMRSA15:2370507:C:T	putative transcriptional regulator	NA	NA	0	1	NA	NA
chrEMRSA15:2370513:A:T	putative transcriptional regulator	NA	1	-0.00647489	1	0.588	1
chrEMRSA15:2370537:C:A	putative transcriptional regulator	NA	1	-0.000294288	1	0.000156	1
chrEMRSA15:2370550:T:A	putative transcriptional regulator	NA	1	0.125065	1	0.0561	1
chrEMRSA15:2370550:T:G	putative transcriptional regulator	0	1	0.00754255	1	-0.0564	1
chrEMRSA15:2370552:G:A	putative transcriptional regulator	NA	4.45659e-11	-0.0405264	1	0.597	1
chrEMRSA15:2370563:A:C	putative transcriptional regulator	0	1	0.00655839	1	-0.0125	1
chrEMRSA15:2370571:G:C	putative transcriptional regulator	NA	1	-0.000262434	1	0.000875	1
chrEMRSA15:2370573:T:C	putative transcriptional regulator	1.278	1	-0.0011418	1	0.042	1
chrEMRSA15:2370574:T:C	putative transcriptional regulator	0	1	0.0249839	1	-0.335	1
chrEMRSA15:2370583:C:A	putative transcriptional regulator	NA	NA	0.0125189	1	-0.0279	1
chrEMRSA15:2370589:A:C	putative transcriptional regulator	0.1429	1	0.00326792	1	0.0766	1
chrEMRSA15:2370600:T:C	putative transcriptional regulator	NA	1	-0.000119668	1	8.08e-05	1
chrEMRSA15:2370602:C:T	putative transcriptional regulator	NA	1	-0.000258762	1	0.00282	1
chrEMRSA15:2370605:T:C	putative transcriptional regulator	0	1	0.0030871	1	-0.483	1
chrEMRSA15:2370608:A:T	putative transcriptional regulator	0	1	0.0252047	1	-0.341	1
chrEMRSA15:2370615:G:A	putative transcriptional regulator	NA	1	-0.0060783	1	0.677	1
chrEMRSA15:2370616:T:C	putative transcriptional regulator	NA	NA	0.00569997	1	-0.0421	1
chrEMRSA15:2370641:C:T		0	1	0.00167997	1	-0.196	1
chrEMRSA15:2370644:C:A		0.01259	1	0.000895314	1	-0.00467	1
chrEMRSA15:2370664:T:C		NA	1	-0.000259736	1	0.000842	1
chrEMRSA15:2370673:C:T		NA	1	-0.00230592	1	0.567	1
chrEMRSA15:2370680:G:A		NA	NA	-0.0176515	1	0.445	1
chrEMRSA15:2370682:C:T		NA	1	-0.00244858	1	0.233	1
chrEMRSA15:2370682:C:A		NA	1	-0.000783644	1	0.00303	1
chrEMRSA15:2370688:C:A		0	1	0.0145318	1	-0.00122	1
chrEMRSA15:2370688:C:T		NA	NA	-0.00060133	1	-0.205	1
chrEMRSA15:2370693:C:A		0	1	0.00190177	1	-0.432	1
chrEMRSA15:2370699:T:C		0.2906	1	0.000886542	1	-0.00809	1
chrEMRSA15:2370700:C:T		0.09226	1	0.0141475	1	-0.164	1
chrEMRSA15:2370705:T:C		0	1	0.0125093	1	-0.113	1
chrEMRSA15:2370711:A:G		0	1	0.00301641	1	-0.131	1
chrEMRSA15:2370713:T:C		0	1	0.0085708	1	-0.96	1
chrEMRSA15:2370716:C:T		0.5528	1	-0.00340983	1	0.0215	1
chrEMRSA15:2370716:C:A		NA	1	-0.00760621	1	0.641	1
chrEMRSA15:2370720:C:T		NA	1	-0.00321257	1	0.571	1
chrEMRSA15:2370721:A:G		0	1	0.0038579	1	-0.341	1
chrEMRSA15:2370731:C:T		0	1	0.00499726	1	-0.109	1
chrEMRSA15:2370732:cacat:c		0.9189	1	-0.00177837	1	0.502	1
chrEMRSA15:2370734:C:T		NA	1	-0.00308079	1	0.000339	1
chrEMRSA15:2370734:C:A		0.7857	1	-0.0012368	1	0.403	1
chrEMRSA15:2370736:tg:t		0	1	-0.000664768	1	-0.0919	1
chrEMRSA15:2370737:G:T		NA	1	-6.22017e-05	1	NA	NA
chrEMRSA15:2370737:G:A		NA	NA	-0.00060133	1	-0.205	1
chrEMRSA15:2370737:g:gT		NA	1	0.000837321	1	0.0165	1
chrEMRSA15:2370741:T:A		NA	NA	-0.00060133	1	-0.205	1
chrEMRSA15:2370743:T:C		NA	1	-0.000251958	1	0.0153	1
chrEMRSA15:2370745:G:T		NA	1	-5.32829e-05	1	0.00015	1
chrEMRSA15:2370746:C:T		NA	1	-0.00298679	1	2.05e-05	1
chrEMRSA15:2370747:A:G		0	5.19644e-38	0.0110269	1	-0.219	1
chrEMRSA15:2370748:G:T		0	1	0.00347272	1	-0.154	1
chrEMRSA15:2370749:T:C		0	1	0.016053	1	-0.832	1.00654e-12
chrEMRSA15:2370752:C:T		NA	1	-0.0013236	1	0.0059	1
chrEMRSA15:2370757:C:T		48.53	2.11534e-24	-0.032386	1	0.724	1
chrEMRSA15:2370757:C:A		0.593	1	-0.00153444	1	0.0445	1
chrEMRSA15:2370762:A:G		0	1	-0.00714845	1	-0.353	1
chrEMRSA15:2370763:T:A		NA	1	-0.00499072	1	0.089	1
chrEMRSA15:2370764:C:A		0.1487	1	0.00271433	1	0.00819	1
chrEMRSA15:2370764:C:T		0	1	0.00297937	1	-0.212	1
chrEMRSA15:2370765:G:T		0.04601	0.0615947	0.0030318	1	0.00502	1
chrEMRSA15:2370765:G:A		NA	NA	-0.00319106	1	-0.0633	1
chrEMRSA15:2370780:T:C		0.1583	1	0.00149829	1	-0.0276	1
chrEMRSA15:2370782:C:T		0.02366	1	0.00208934	1	-0.025	1
chrEMRSA15:2370786:T:C		NA	1	-0.00235237	1	6.13e-07	1
chrEMRSA15:2370794:C:A		0.1451	1	-0.0278248	1	-0.00997	1
chrEMRSA15:2370794:C:T		0	5.19644e-38	0.0126936	1	-0.547	1
chrEMRSA15:2370794:ca:c		0	1	0.0121622	1	-0.0778	1
chrEMRSA15:2370795:A:G		NA	1	-0.00536255	1	0.0733	1
chrEMRSA15:2370795:A:T		0	1	0.00368491	1	-0.115	1
chrEMRSA15:2370795:att:at		1.01	1	0.0305594	1	-0.00494	1
chrEMRSA15:2370795:att:aTtt		0.8269	1	-0.000315059	1	0.0113	1
chrEMRSA15:2370795:att:a		NA	NA	0	1	NA	NA
chrEMRSA15:2370795:att:aTTtt		NA	1	-0.000175269	1	0.000672	1
chrEMRSA15:2370796:T:A		NA	NA	-0.00319106	1	-0.0633	1
chrEMRSA15:2370801:T:C		0	1	0.00272444	1	-0.0387	1
chrEMRSA15:2370807:T:C		0	1	0.00665014	1	-0.0648	1
chrEMRSA15:2370808:A:G		0	1	0.0115435	1	-0.28	1
chrEMRSA15:2370812:T:C		0.1541	1	0.00238517	1	-0.00333	1
chrEMRSA15:2370814:G:A		0	1	0.00299892	1	-0.182	1
chrEMRSA15:2370816:A:G		0.01514	1	0.00240563	1	-0.0769	1
chrEMRSA15:2370817:T:C		NA	1	-0.0051105	1	0.254	1
chrEMRSA15:2370818:A:G		0.01514	1	0.0048642	1	-0.0696	1
chrEMRSA15:2370818:attttatccattaaatatacat:a		NA	1	-0.000319249	1	0.000413	1
chrEMRSA15:2370822:T:C		0	1	0.000708651	1	-0.0593	1
chrEMRSA15:2370825:C:T		0	1	0.00297188	1	-0.225	1
chrEMRSA15:2370826:C:T		NA	1	-0.000209656	1	7.72e-06	1
chrEMRSA15:2370829:t:tA		NA	1	-0.000251958	1	0.0153	1
chrEMRSA15:2370837:C:T		NA	1	-0.00336283	1	0.667	1
chrEMRSA15:2370837:C:A		NA	1	-0.00508922	1	0.87	1
chrEMRSA15:2370838:a:aT		NA	1	-0.00167793	1	0.051	1
chrEMRSA15:2370843:T:C		0.08894	1	0.0406797	1	-0.149	1
chrEMRSA15:2370843:T:A		5.25	1	-0.00719269	1	0.16	1
chrEMRSA15:2370845:T:C		NA	1	-0.000245167	1	0.00183	1
chrEMRSA15:2370847:C:T		0	1	0.00873993	1	-0.187	1
chrEMRSA15:2370858:G:A		NA	1	-0.00301287	1	4.13e-07	1
chrEMRSA15:2370864:A:C		NA	NA	0.156057	1	-0.14	1
chrEMRSA15:2370865:T:C		NA	NA	0.0266842	1	0.00612	1
chrEMRSA15:2370868:T:C		NA	NA	0.156057	1	-0.14	1
chrEMRSA15:2370869:C:T		NA	1	-0.00045554	1	3.8e-06	1
chrEMRSA15:2370871:A:T		0	1	0.0197625	1	-0.342	1
chrEMRSA15:2370873:G:A		0	1	0.00766462	1	-0.203	1
chrEMRSA15:2370877:C:T		NA	NA	0.156057	1	-0.14	1
chrEMRSA15:2370881:A:G		0	1	0.00777463	1	-0.268	1
chrEMRSA15:2370884:G:A		0	1	0.00747336	1	-0.153	1
chrEMRSA15:2370889:T:C		0.01853	1	0.00391169	1	-0.0109	1
chrEMRSA15:2370890:G:A		NA	1	-0.00057625	1	0.0199	1
chrEMRSA15:2370894:A:G		0	1	0.00347828	1	-0.236	1
chrEMRSA15:2370899:T:C		0	1	0.00640494	1	-0.0756	1
chrEMRSA15:2370905:a:aT		NA	1	-0.00021084	1	0.00717	1
chrEMRSA15:2370910:C:T		NA	NA	-0.00949672	1	0.103	1
chrEMRSA15:2370920:G:A		NA	1	-0.000241617	1	0.000261	1
chrEMRSA15:2370922:C:T		NA	1	-0.00321257	1	0.571	1
chrEMRSA15:2370924:T:G		NA	NA	0.0260298	1	0.272	1
chrEMRSA15:2370932:G:A		0	1	0.00229091	1	-0.956	1
chrEMRSA15:2370943:A:G		NA	1	-0.00647947	1	0.939	0.131186
chrEMRSA15:2370944:C:A		0	1	0.085747	7.17652e-15	-0.02	1
chrEMRSA15:2370945:A:T		NA	1	-0.000248902	1	0.00142	1
chrEMRSA15:2370946:T:C		0.683	1	0.00840025	1	-0.315	1
chrEMRSA15:2370950:G:T		2.451	1	-0.00212167	1	0.00604	1
chrEMRSA15:2370953:T:C		NA	1	-0.000151125	1	0.00342	1
chrEMRSA15:2370956:T:C		NA	1	-0.00730364	1	0.955	1
chrEMRSA15:2370957:C:T		0	1	0.000695123	1	-0.0361	1
chrEMRSA15:2370959:G:A		0.1422	1	0.000204589	1	0.0343	1
chrEMRSA15:2370968:C:T		NA	1	-8.88588e-05	1	7.91e-06	1
chrEMRSA15:2370971:A:G		NA	NA	0.0266842	1	0.00612	1
chrEMRSA15:2370975:G:A		NA	1	-0.0117404	1	0.587	1
chrEMRSA15:2370981:G:T		0.69	1	0.0714145	1	0.335	1
chrEMRSA15:2370981:G:A		NA	1	-0.000232745	1	0.000971	1
chrEMRSA15:2370982:A:C		0	1	0.0353928	1	-0.522	1
chrEMRSA15:2370983:C:A		NA	4.00396e-08	-0.0240861	1	0.257	1
chrEMRSA15:2370984:T:C		NA	1	-0.000972811	1	2.41e-05	1
chrEMRSA15:2370993:A:C		NA	NA	0.0260298	1	0.272	1
chrEMRSA15:2370993:A:G		NA	NA	0.0411965	1	-0.237	1
chrEMRSA15:2371007:C:T		NA	NA	0.156057	1	-0.14	1
chrEMRSA15:2371009:C:T		NA	1	-0.00309329	1	0.00681	1
chrEMRSA15:2371013:G:T		0.2139	1	0.00253397	1	-0.00997	1
chrEMRSA15:2371013:G:A		3.284	1	-0.0132888	1	0.511	1
chrEMRSA15:2371014:A:G		NA	1	-0.000206734	1	0.000619	1
chrEMRSA15:2371017:G:A		NA	NA	0.00123611	1	-0.0066	1
chrEMRSA15:2371043:C:T		NA	1	-0.000210821	1	0.00261	1
chrEMRSA15:2371043:caaatttctatactttt:c		NA	1	-0.000164506	1	0.00127	1
chrEMRSA15:2371044:A:T		0.3472	1	0.00462919	1	-0.0443	1
chrEMRSA15:2371061:A:C		NA	NA	0.156057	1	-0.14	1
chrEMRSA15:2371067:T:C		NA	NA	-0.00776291	1	0.905	1
chrEMRSA15:2371078:G:T		0.002246	4.35442e-05	0.0122995	1	0.00533	1
chrEMRSA15:2371080:T:C		NA	1	-0.00175267	1	0.0715	1
chrEMRSA15:2371084:ag:a		NA	1	-0.000209288	1	0.000141	1
chrEMRSA15:2371086:c:cA		NA	1	-0.000216611	1	0.000563	1
chrEMRSA15:2371102:G:A		NA	1	-0.000129561	1	0.000211	1
chrEMRSA15:2371111:G:A		NA	1	-0.00283391	1	0.139	1
chrEMRSA15:2371120:G:T		0	1	0.00826617	1	-0.294	1
chrEMRSA15:2371121:A:G		NA	1	-0.00054758	1	0.00211	1
chrEMRSA15:2371123:G:A		4.342	1	-0.0173321	1	-0.115	1
chrEMRSA15:2371123:G:C		0	1	0.00416061	1	-0.0693	1
chrEMRSA15:2371137:T:C		0	1	0.00776194	1	-0.172	1
chrEMRSA15:2371141:C:T		NA	1	-0.00400828	1	0.427	1
chrEMRSA15:2371151:G:T		NA	1	-0.000216881	1	0.00769	1
chrEMRSA15:2371210:T:C		NA	NA	-0.00060133	1	-0.205	1
chrEMRSA15:2371217:T:G		NA	1	-0.000323161	1	0.000844	1
chrEMRSA15:2371223:at:a		NA	NA	0.103064	4.47073e-88	NA	NA
chrEMRSA15:2371228:T:A		NA	1	-0.000143508	1	4.07e-05	1
chrEMRSA15:2371234:G:A		NA	1	-0.000500058	1	0.00643	1
chrEMRSA15:2371240:T:C		NA	1	-0.000145852	1	0.0004	1
chrEMRSA15:2371244:a:aT		0	1	0.00364915	1	-0.304	1
chrEMRSA15:2371270:A:G	putative exported protein	0	1	0.00877871	1	-0.157	1
chrEMRSA15:2371273:G:A	putative exported protein	NA	1	-0.000301262	1	0.0129	1
chrEMRSA15:2371302:t:tGC	putative exported protein	NA	NA	0.00118937	1	-0.000558	1
chrEMRSA15:2371303:G:A	putative exported protein	0	1	0.00826617	1	-0.294	1
chrEMRSA15:2371306:T:C	putative exported protein	0	1	0.00415342	1	-0.216	1
chrEMRSA15:2371311:A:T	putative exported protein	NA	NA	-0.00432779	1	0.253	1
chrEMRSA15:2371319:C:T	putative exported protein	NA	1	-0.00630928	1	0.258	1
chrEMRSA15:2371344:C:T	putative exported protein	NA	1	-0.0264031	1	-0.0121	1
chrEMRSA15:2371345:G:A	putative exported protein	NA	1	-0.00103976	1	0.000724	1
chrEMRSA15:2371359:T:C	putative exported protein	0	1	-0.0385675	1	-0.307	1
chrEMRSA15:2371362:C:T	putative exported protein	NA	1	-0.00797349	1	0.95	1
chrEMRSA15:2371402:G:A	putative exported protein	NA	1	-0.00033168	1	0.00194	1
chrEMRSA15:2371416:C:T	putative exported protein	NA	1	-0.0021051	1	0.00727	1
chrEMRSA15:2371438:C:A	putative exported protein	NA	1	-7.38911e-05	1	7.17e-07	1
chrEMRSA15:2371445:A:C	putative exported protein	NA	1	-0.00758812	1	0.861	1
chrEMRSA15:2371456:G:T	putative exported protein	NA	1	-0.00136832	1	0.000222	1
chrEMRSA15:2371464:ctactacagctattactactacaatggt:c	putative exported protein	NA	1	-0.000311589	1	0.000166	1
chrEMRSA15:2371467:C:T	putative exported protein	NA	NA	0.00636491	1	0.0101	1
chrEMRSA15:2371471:A:T	putative exported protein	NA	1	-0.00143259	1	NA	NA
chrEMRSA15:2371481:a:aCTACAATGG	putative exported protein	NA	NA	0.00569997	1	-0.0421	1
chrEMRSA15:2371485:C:T	putative exported protein	NA	NA	0.0266842	1	0.00612	1
chrEMRSA15:2371486:aatggttacaataact:a	putative exported protein	NA	NA	0.00295539	1	-0.166	1
chrEMRSA15:2371491:T:C	putative exported protein	0	1	0.0549577	1	-0.112	1
chrEMRSA15:2371491:T:A	putative exported protein	NA	NA	0	1	NA	NA
chrEMRSA15:2371492:T:A	putative exported protein	NA	NA	-0.00776291	1	0.905	1
chrEMRSA15:2371492:t:tACAATA	putative exported protein	NA	1	-0.000901813	1	0.269	1
chrEMRSA15:2371495:aataact:a	putative exported protein	0.2788	1	0.00288593	1	0.043	1
chrEMRSA15:2371495:aataact:aATAACTataact	putative exported protein	NA	1	0.000158502	1	0.00243	1
chrEMRSA15:2371497:taactataactataac:tGGCaactataactataac	putative exported protein	5.5	1	-0.010835	1	0.0304	1
chrEMRSA15:2371497:taactataactataac:t	putative exported protein	NA	NA	-0.00776291	1	0.905	1
chrEMRSA15:2371501:T:A	putative exported protein	4.952	1	-0.00775631	1	-0.00201	1
chrEMRSA15:2371503:T:C	putative exported protein	0.8277	1	0.0076072	1	-0.14	0.369652
chrEMRSA15:2371505:A:G	putative exported protein	NA	NA	0.156057	1	-0.14	1
chrEMRSA15:2371509:T:C	putative exported protein	0	1	0.0371281	1	-0.0463	1
chrEMRSA15:2371509:T:A	putative exported protein	NA	NA	0	1	NA	NA
chrEMRSA15:2371509:t:tAACTAC	putative exported protein	NA	NA	0.021703	1	-0.274	1
chrEMRSA15:2371512:C:T	putative exported protein	NA	1	-0.00104311	1	0.000974	1
chrEMRSA15:2371514:attacaacaacggttatagctacaataactacagccg:a	putative exported protein	NA	1	-0.000864653	1	9.15e-06	1
chrEMRSA15:2371515:ttacaacaacggttatagctacaataac:t	putative exported protein	NA	1	-0.0164729	1	0.996	1
chrEMRSA15:2371521:C:T	putative exported protein	NA	NA	0.00636491	1	0.0101	1
chrEMRSA15:2371524:C:T	putative exported protein	2.294	1	-0.0123676	1	-0.305	1
chrEMRSA15:2371531:A:T	putative exported protein	NA	1	-0.00059753	1	0.0108	1
chrEMRSA15:2371532:G:A	putative exported protein	0	1	0.0118064	1	-0.978	1
chrEMRSA15:2371539:T:C	putative exported protein	0	1	0.00893668	1	-0.992	1
chrEMRSA15:2371542:C:T	putative exported protein	0	1	-0.0023975	1	-0.576	1
chrEMRSA15:2371548:C:T	putative exported protein	NA	1	-0.000563029	1	0.00459	1
chrEMRSA15:2371548:C:G	putative exported protein	0	1	0.00150461	1	-0.0533	1
chrEMRSA15:2371554:C:T	putative exported protein	3.284	1	0.025578	1	0.0641	1
chrEMRSA15:2371571:A:G	putative exported protein	NA	NA	0.00227057	1	-0.0676	1
chrEMRSA15:2371582:t:tATAACTACA	putative exported protein	0.3868	1	0.0047193	1	-0.0611	1
chrEMRSA15:2371593:T:C	putative exported protein	NA	NA	0.156057	1	-0.14	1
chrEMRSA15:2371595:A:G	putative exported protein	NA	1	-0.00021792	1	0.00681	1
chrEMRSA15:2371596:C:T	putative exported protein	NA	NA	-0.00432779	1	0.253	1
chrEMRSA15:2371599:T:C	putative exported protein	NA	1	-0.0219554	1	-0.116	1
chrEMRSA15:2371616:A:G	putative exported protein	0	1	0.00499762	1	-0.799	1
chrEMRSA15:2371619:G:A	putative exported protein	NA	1	-0.000194293	1	0.00146	1
chrEMRSA15:2371620:C:T	putative exported protein	0	1	0.00312212	1	-0.255	1
chrEMRSA15:2371625:G:A	putative exported protein	0	1	0.0140707	1	-0.416	1
chrEMRSA15:2371628:c:cTGG	putative exported protein	NA	1	-0.00230592	1	0.567	1
chrEMRSA15:2371630:G:A	putative exported protein	0	1	0.00136119	1	-0.134	1
chrEMRSA15:2371635:T:C	putative exported protein	NA	1	-0.000228845	1	0.000559	1
chrEMRSA15:2371637:T:C	putative exported protein	NA	1	-0.000397358	1	0.0079	1
chrEMRSA15:2371647:C:G	putative exported protein	0	1	0.00747336	1	-0.153	1
chrEMRSA15:2371668:T:C	putative exported protein	NA	NA	-0.00776291	1	0.905	1
chrEMRSA15:2371669:G:A	putative exported protein	NA	1	-0.000485938	1	0.00254	1
chrEMRSA15:2371670:T:C	putative exported protein	NA	1	-0.000224123	1	0.000772	1
chrEMRSA15:2371682:C:T	putative exported protein	0	1	0.00758875	1	-0.00849	1
chrEMRSA15:2371683:A:T	putative exported protein	NA	NA	-0.00776291	1	0.905	1
chrEMRSA15:2371690:G:T	putative exported protein	0	1	0.0062119	1	-0.0615	1
chrEMRSA15:2371692:T:C	putative exported protein	NA	1	-0.0219554	1	-0.116	1
chrEMRSA15:2371693:C:A	putative exported protein	0	1	0.00765731	1	-0.0191	1
chrEMRSA15:2371706:G:C	putative exported protein	0	1	0.00583482	1	-0.0884	1
chrEMRSA15:2371707:C:T	putative exported protein	NA	NA	-0.00776291	1	0.905	1
chrEMRSA15:2371725:t:tTACACTTCTGGTCGTAACTTA	putative exported protein	0	1	0.00690709	1	-0.0143	1
chrEMRSA15:2371728:T:C	putative exported protein	NA	NA	0.0298273	1	-0.169	1
chrEMRSA15:2371728:T:G	putative exported protein	0	5.19644e-38	0.0115588	1	-0.39	1
chrEMRSA15:2371734:A:T	putative exported protein	NA	NA	0.0298273	1	-0.169	1
chrEMRSA15:2371735:G:A	putative exported protein	NA	NA	-0.00319106	1	-0.0633	1
chrEMRSA15:2371737:A:T	putative exported protein	NA	NA	0.0298273	1	-0.169	1
chrEMRSA15:2371739:G:A	putative exported protein	NA	1	-0.00136832	1	0.000222	1
chrEMRSA15:2371775:T:C	putative exported protein	NA	1	-0.00175267	1	0.0715	1
chrEMRSA15:2371819:G:A	putative exported protein	NA	1	-5.82992e-05	1	7.02e-06	1
chrEMRSA15:2371831:G:T	putative exported protein	NA	1	-0.000671832	1	0.00634	1
chrEMRSA15:2371844:C:T	putative exported protein	NA	NA	0.00338174	1	-0.336	1
chrEMRSA15:2371863:G:A	putative exported protein	NA	NA	-0.00776291	1	0.905	1
chrEMRSA15:2371929:C:T	putative exported protein	NA	1	-0.000237118	1	0.00165	1
chrEMRSA15:2371947:C:T	putative exported protein	0	1	0.032069	1	-0.185	1
chrEMRSA15:2371961:G:T	putative exported protein	NA	1	-0.00628409	1	0.908	1
chrEMRSA15:2371967:cagaaatgaacta:c	putative exported protein	NA	1	-0.000277313	1	0.00932	1
chrEMRSA15:2371968:A:T	putative exported protein	NA	1	-0.0264031	1	-0.0121	1
chrEMRSA15:2371988:G:A	putative exported protein	NA	1	-0.00027918	1	0.000326	1
chrEMRSA15:2371989:C:T	putative exported protein	0	1	0.0323891	1	-0.0526	1
chrEMRSA15:2371995:T:A	putative exported protein	NA	1	-0.0264031	1	-0.0121	1
chrEMRSA15:2371995:T:C	putative exported protein	NA	1	-4.68733e-05	1	0.00153	1
chrEMRSA15:2372025:C:T	putative exported protein	NA	NA	-0.00776291	1	0.905	1
chrEMRSA15:2372029:G:A	putative exported protein	NA	1	-0.00029281	1	0.0111	1
chrEMRSA15:2372032:G:T	putative exported protein	0	1	0.00497633	1	-0.0525	1
chrEMRSA15:2372034:T:C	putative exported protein	0	1	0.00558012	1	-0.0125	1
chrEMRSA15:2372046:C:A	putative exported protein	NA	1	-0.00290512	1	NA	NA
chrEMRSA15:2372058:A:T		4.342	1	0.0852844	1	-0.00728	1
chrEMRSA15:2372060:T:C		NA	1	-0.000242144	1	0.0051	1
chrEMRSA15:2372065:A:G		0	1	-0.0421362	1	-0.21	1
chrEMRSA15:2372065:act:a		0.3205	1.6539e-05	0.000775619	1	-0.013	1
chrEMRSA15:2372067:ta:t		NA	1	-0.000269599	1	0.000931	1
chrEMRSA15:2372069:A:T		0.1987	1	-0.0390359	1	-0.0146	1
chrEMRSA15:2372069:A:C		NA	NA	0	1	NA	NA
chrEMRSA15:2372070:gt:g		NA	NA	-0.0279152	1	0.158	1
chrEMRSA15:2372072:T:A		0.0553	0.00394481	0.0044595	1	0.0351	1
chrEMRSA15:2372074:T:G	hypothetical protein	NA	1	-0.00213964	1	0.00148	1
chrEMRSA15:2372076:C:A	hypothetical protein	0.9139	1	-0.0639079	1	-0.00661	1
chrEMRSA15:2372076:C:G	hypothetical protein	NA	NA	0	1	NA	NA
chrEMRSA15:2372089:T:A	hypothetical protein	NA	1	-0.0144507	1	0.598	1
chrEMRSA15:2372090:C:T	hypothetical protein	NA	NA	0.00636491	1	0.0101	1
chrEMRSA15:2372093:G:T	hypothetical protein	1.235	1	-0.00213146	1	-0.0174	1
chrEMRSA15:2372093:G:A	hypothetical protein	0.4364	1	0.0124123	1	-0.19	1
chrEMRSA15:2372095:G:A	hypothetical protein	2.173	1	-0.00653243	1	-0.0211	1
chrEMRSA15:2372095:G:C	hypothetical protein	NA	NA	0	1	NA	NA
chrEMRSA15:2372101:T:C	hypothetical protein	0	1	0.00600822	1	-0.00381	1
chrEMRSA15:2372112:A:T	hypothetical protein	NA	NA	0.00227057	1	-0.0676	1
chrEMRSA15:2372121:gaa:ga	hypothetical protein	0.8331	1	0.0081281	1	0.359	1
chrEMRSA15:2372121:gaa:gAaa	hypothetical protein	0.101	1	0.00717848	1	-0.0422	1
chrEMRSA15:2372121:gaa:gAAaa	hypothetical protein	NA	NA	0	1	NA	NA
chrEMRSA15:2372121:gaa:g	hypothetical protein	NA	NA	0	1	NA	NA
chrEMRSA15:2372122:a:aCATC	hypothetical protein	0.09657	6.46445e-30	0.0034881	1	-0.00849	1
chrEMRSA15:2372124:A:G	hypothetical protein	NA	NA	-0.00319106	1	-0.0633	1
chrEMRSA15:2372132:A:G	hypothetical protein	0	1	0.144386	1	-0.47	1
chrEMRSA15:2372132:A:T	hypothetical protein	NA	NA	0	1	NA	NA
chrEMRSA15:2372137:G:A	hypothetical protein	NA	NA	-0.00060133	1	-0.205	1
chrEMRSA15:2372138:T:C	hypothetical protein	0	1	0.00688633	1	-0.0416	1
chrEMRSA15:2372139:A:G	hypothetical protein	0	1	0.0504999	1	-0.94	1
chrEMRSA15:2372139:A:C	hypothetical protein	NA	NA	-0.00776291	1	0.905	1
chrEMRSA15:2372139:A:T	hypothetical protein	NA	NA	0	1	NA	NA
chrEMRSA15:2372140:A:G	hypothetical protein	0	1	0.047292	1	-0.104	1
chrEMRSA15:2372144:T:C	hypothetical protein	NA	NA	-0.0176515	1	0.445	1
chrEMRSA15:2372145:C:T	hypothetical protein	NA	1	-0.0264031	1	-0.0121	1
chrEMRSA15:2372152:T:C	hypothetical protein	NA	NA	0.169452	1	0.336	1
chrEMRSA15:2372152:T:A	hypothetical protein	NA	NA	0	1	NA	NA
chrEMRSA15:2372161:T:C	hypothetical protein	NA	NA	0.167068	1	0.144	1
chrEMRSA15:2372161:T:G	hypothetical protein	NA	NA	0	1	NA	NA
chrEMRSA15:2372164:C:T	hypothetical protein	NA	1	-0.000497091	1	0.00107	1
chrEMRSA15:2372169:C:T	hypothetical protein	NA	NA	0.0122958	1	0.116	1
chrEMRSA15:2372198:A:G	hypothetical protein	NA	1	-0.000318365	1	3.39e-05	1
chrEMRSA15:2372203:C:T	hypothetical protein	0	1	0.00352787	1	-0.351	1
chrEMRSA15:2372210:T:A	hypothetical protein	NA	NA	0.00477464	1	0.111	1
chrEMRSA15:2372219:C:T	hypothetical protein	NA	NA	-0.00776291	1	0.905	1
chrEMRSA15:2372224:T:C	hypothetical protein	NA	NA	-0.00776291	1	0.905	1
chrEMRSA15:2372230:A:G	hypothetical protein	NA	1	0.0790129	1	0.0759	1
chrEMRSA15:2372231:C:T	hypothetical protein	0	1	0.0089379	1	-0.351	1
chrEMRSA15:2372239:C:T	hypothetical protein	NA	NA	-0.00060133	1	-0.205	1
chrEMRSA15:2372244:A:G	hypothetical protein	NA	NA	0.00534477	1	-0.0339	1
chrEMRSA15:2372255:A:G	hypothetical protein	NA	1	-0.00873272	1	NA	NA
chrEMRSA15:2372269:G:A	hypothetical protein	NA	1	-0.000560183	1	5.38e-05	1
chrEMRSA15:2372287:G:T	hypothetical protein	NA	1	-0.000675893	1	0.0131	1
chrEMRSA15:2372292:C:T	hypothetical protein	3.284	1	-0.0132888	1	0.511	1
chrEMRSA15:2372318:C:A		NA	NA	0.0125189	1	-0.0279	1
chrEMRSA15:2372320:A:T		0	1	-0.11402	0.61252	-2.03e-05	1
chrEMRSA15:2372320:A:C		NA	NA	0	1	NA	NA
chrEMRSA15:2372320:A:G		NA	NA	0	1	NA	NA
chrEMRSA15:2372321:A:G		0	1	-0.0925502	1	-2.65e-05	1
chrEMRSA15:2372321:A:T		NA	NA	0	1	NA	NA
chrEMRSA15:2372321:A:C		NA	NA	0	1	NA	NA
chrEMRSA15:2372322:T:C		0	1	-0.103572	1	-9.63e-05	1
chrEMRSA15:2372322:T:A		NA	NA	0	1	NA	NA
chrEMRSA15:2372323:C:T		0	1	0.01652	1	-0.142	1
chrEMRSA15:2372334:A:G		0	1	0.0943848	1	-8.1e-05	1
chrEMRSA15:2372334:A:C		NA	NA	0	1	NA	NA
chrEMRSA15:2372349:a:aC		0	1	0.00114969	1	-0.074	1
chrEMRSA15:2372351:C:T		NA	1	0.0915635	1	0.0683	1
chrEMRSA15:2372351:C:G		0	1	0.00114969	1	-0.074	1
chrEMRSA15:2372354:C:T		0	1	0.00114969	1	-0.074	1
chrEMRSA15:2372359:T:C		0	1	0.00136119	1	-0.134	1
chrEMRSA15:2372361:C:T		0	1	0.00471439	1	-0.633	1
chrEMRSA15:2372378:ag:a		NA	1	-0.000708485	1	0.00992	1
chrEMRSA15:2372385:G:A		NA	1	-0.00158494	1	0.0052	1
chrEMRSA15:2372394:A:G		NA	1	-0.000181261	1	3e-05	1
chrEMRSA15:2372398:T:C		NA	1	-0.000200877	1	0.000311	1
chrEMRSA15:2372400:A:T		NA	1	-0.0264031	1	-0.0121	1
chrEMRSA15:2372401:T:C		NA	1	-0.000227507	1	0.000893	1
chrEMRSA15:2372415:C:A		NA	NA	0.0145842	1	-0.0395	1
chrEMRSA15:2372415:C:T		0	1	0.00602114	1	-0.221	1
chrEMRSA15:2372418:T:A		NA	NA	-0.00060133	1	-0.205	1
chrEMRSA15:2372419:T:A		NA	NA	-0.00060133	1	-0.205	1
chrEMRSA15:2372421:aaattataaccgctac:a		NA	1	-0.000574482	1	0.036	1
chrEMRSA15:2372424:T:C		NA	NA	-0.0427635	1	0.203	1
chrEMRSA15:2372427:T:C		NA	1	-0.000692227	1	0.0556	1
chrEMRSA15:2372432:G:A		0.01514	1	0.00376766	1	-0.0429	1
chrEMRSA15:2372435:A:G		0	1	0.00130579	1	-0.116	1
chrEMRSA15:2372447:G:A		NA	NA	-0.00776291	1	0.905	1
chrEMRSA15:2372459:T:C		NA	NA	0.0271308	1	0.292	1
chrEMRSA15:2372464:A:G		0	1	0.00574711	1	-0.355	1
chrEMRSA15:2372466:A:C		NA	1	-0.00291572	1	0.113	1
chrEMRSA15:2372466:A:G		0	1	0.0133171	1	-0.221	1
chrEMRSA15:2372467:t:tTA		NA	1	-0.00713888	1	0.0537	1
chrEMRSA15:2372473:A:G		0	1	0.00553364	1	-0.067	1
chrEMRSA15:2372482:G:A		NA	1	-0.00400828	1	0.427	1
chrEMRSA15:2372483:C:A		NA	NA	-0.00776291	1	0.905	1
chrEMRSA15:2372485:C:T		NA	NA	-0.00776291	1	0.905	1
chrEMRSA15:2372504:A:T	putative Na+/H+ antiporter	NA	NA	-0.00060133	1	-0.205	1
chrEMRSA15:2372527:T:A	putative Na+/H+ antiporter	NA	NA	0.00534477	1	-0.0339	1
chrEMRSA15:2372528:C:T	putative Na+/H+ antiporter	NA	NA	0.154916	1	-0.159	1
chrEMRSA15:2372528:C:A	putative Na+/H+ antiporter	NA	NA	0.00534477	1	-0.0339	1
chrEMRSA15:2372542:A:G	putative Na+/H+ antiporter	NA	NA	-0.00949672	1	0.103	1
chrEMRSA15:2372543:G:A	putative Na+/H+ antiporter	NA	NA	-0.00776291	1	0.905	1
chrEMRSA15:2372549:T:A	putative Na+/H+ antiporter	5.5	1	-0.00746734	1	0.0643	1
chrEMRSA15:2372553:A:G	putative Na+/H+ antiporter	NA	1	-0.000917011	1	0.0581	1
chrEMRSA15:2372555:A:T	putative Na+/H+ antiporter	NA	1	-0.00626648	1	8.66e-06	1
chrEMRSA15:2372558:T:C	putative Na+/H+ antiporter	NA	NA	-0.00060133	1	-0.205	1
chrEMRSA15:2372559:G:T	putative Na+/H+ antiporter	NA	1	-0.000198022	1	0.000172	1
chrEMRSA15:2372561:G:A	putative Na+/H+ antiporter	0.9204	1	0.00312848	1	-0.102	1
chrEMRSA15:2372564:T:C	putative Na+/H+ antiporter	NA	NA	-0.00319106	1	-0.0633	1
chrEMRSA15:2372576:T:C	putative Na+/H+ antiporter	NA	1	-0.00164517	1	0.00778	1
chrEMRSA15:2372581:T:C	putative Na+/H+ antiporter	0	1	0.00190177	1	-0.432	1
chrEMRSA15:2372585:T:C	putative Na+/H+ antiporter	0	1	-0.0134627	1	-0.343	1
chrEMRSA15:2372585:T:A	putative Na+/H+ antiporter	NA	NA	-0.00776291	1	0.905	1
chrEMRSA15:2372588:G:A	putative Na+/H+ antiporter	NA	1	-0.000578297	1	0.0306	1
chrEMRSA15:2372589:A:C	putative Na+/H+ antiporter	NA	NA	-0.00319106	1	-0.0633	1
chrEMRSA15:2372598:C:T	putative Na+/H+ antiporter	0.3045	1	0.0261801	1	-0.0114	1
chrEMRSA15:2372614:G:A	putative Na+/H+ antiporter	NA	1	-0.000200985	1	0.000159	1
chrEMRSA15:2372627:G:A	putative Na+/H+ antiporter	NA	NA	0.00427556	1	-0.301	1
chrEMRSA15:2372636:T:C	putative Na+/H+ antiporter	0	1	0.0500516	1	-0.0912	1
chrEMRSA15:2372637:G:T	putative Na+/H+ antiporter	0	1	0.00250712	1	-0.439	1
chrEMRSA15:2372639:T:C	putative Na+/H+ antiporter	0	1	0.00299892	1	-0.182	1
chrEMRSA15:2372640:G:C	putative Na+/H+ antiporter	0	1	0.00174757	1	-0.0793	1
chrEMRSA15:2372645:C:T	putative Na+/H+ antiporter	NA	1	-0.00392548	1	0.0486	1
chrEMRSA15:2372660:T:C	putative Na+/H+ antiporter	0	1	0.012823	1	-0.902	1
chrEMRSA15:2372663:G:A	putative Na+/H+ antiporter	NA	NA	0.154916	1	-0.159	1
chrEMRSA15:2372663:G:T	putative Na+/H+ antiporter	0.3045	1	0.0353269	1	-0.134	1
chrEMRSA15:2372687:T:C	putative Na+/H+ antiporter	NA	1	-0.0114677	1	0.0544	1
chrEMRSA15:2372698:A:G	putative Na+/H+ antiporter	0	1	0.000695123	1	-0.0361	1
chrEMRSA15:2372703:G:A	putative Na+/H+ antiporter	NA	1	-0.0143917	1	1	1
chrEMRSA15:2372711:G:A	putative Na+/H+ antiporter	NA	NA	-0.00776291	1	0.905	1
chrEMRSA15:2372711:G:T	putative Na+/H+ antiporter	NA	NA	-0.00060133	1	-0.205	1
chrEMRSA15:2372724:T:C	putative Na+/H+ antiporter	0.1116	1	0.00589167	1	-0.0637	1
chrEMRSA15:2372725:C:T	putative Na+/H+ antiporter	NA	1	-0.00780776	1	0.997	1
chrEMRSA15:2372756:A:T	putative Na+/H+ antiporter	NA	NA	0.00489982	1	0.306	1
chrEMRSA15:2372768:C:T	putative Na+/H+ antiporter	NA	NA	-0.00060133	1	-0.205	1
chrEMRSA15:2372774:A:G	putative Na+/H+ antiporter	NA	NA	-0.00060133	1	-0.205	1
chrEMRSA15:2372778:C:T	putative Na+/H+ antiporter	NA	1	-0.000284746	1	0.0127	1
chrEMRSA15:2372785:C:A	putative Na+/H+ antiporter	0	1	0.00893805	1	-0.178	1
chrEMRSA15:2372786:G:A	putative Na+/H+ antiporter	NA	1	-0.000301747	1	0.00487	1
chrEMRSA15:2372794:G:A	putative Na+/H+ antiporter	NA	NA	-0.000981853	1	-0.000255	1
chrEMRSA15:2372796:G:A	putative Na+/H+ antiporter	NA	1	-0.000244168	1	0.000493	1
chrEMRSA15:2372796:G:T	putative Na+/H+ antiporter	NA	1	-0.000227057	1	0.00767	1
chrEMRSA15:2372797:C:T	putative Na+/H+ antiporter	0.3045	1	0.0359281	1	-0.387	1
chrEMRSA15:2372805:C:T	putative Na+/H+ antiporter	NA	1	-0.000382558	1	0.0105	1
chrEMRSA15:2372813:A:G	putative Na+/H+ antiporter	NA	NA	0.153348	1	-0.0867	1
chrEMRSA15:2372818:C:T	putative Na+/H+ antiporter	0	1	0.125331	1	-0.299	1
chrEMRSA15:2372829:C:A	putative Na+/H+ antiporter	NA	1	-0.00374885	1	0.0904	1
chrEMRSA15:2372829:C:T	putative Na+/H+ antiporter	NA	NA	-0.000735851	1	-0.00016	1
chrEMRSA15:2372830:T:G	putative Na+/H+ antiporter	NA	1	-0.000685202	1	0.0334	1
chrEMRSA15:2372831:T:C	putative Na+/H+ antiporter	NA	1	-0.00780776	1	0.997	1
chrEMRSA15:2372834:T:A	putative Na+/H+ antiporter	NA	1	-0.000765069	1	0.0531	1
chrEMRSA15:2372836:C:T	putative Na+/H+ antiporter	NA	NA	-0.00776291	1	0.905	1
chrEMRSA15:2372846:G:T	putative Na+/H+ antiporter	NA	NA	-0.00060133	1	-0.205	1
chrEMRSA15:2372846:G:A	putative Na+/H+ antiporter	NA	1	-0.000241506	1	0.00388	1
chrEMRSA15:2372847:C:T	putative Na+/H+ antiporter	0.02023	1.4612e-09	0.00843884	1	-0.31	1
chrEMRSA15:2372848:C:T	putative Na+/H+ antiporter	0	1	0.0141446	1	-0.0676	1
chrEMRSA15:2372860:T:C	putative Na+/H+ antiporter	3.284	1	-0.0132888	1	0.511	1
chrEMRSA15:2372875:C:T	putative Na+/H+ antiporter	NA	NA	0.00607246	1	-0.000123	1
chrEMRSA15:2372885:T:A	putative Na+/H+ antiporter	NA	NA	0.00427556	1	-0.301	1
chrEMRSA15:2372887:C:T	putative Na+/H+ antiporter	NA	NA	0.000793226	1	-0.00018	1
chrEMRSA15:2372888:T:C	putative Na+/H+ antiporter	NA	NA	-0.00776291	1	0.905	1
chrEMRSA15:2372915:T:C	putative Na+/H+ antiporter	NA	NA	0.00636491	1	0.0101	1
chrEMRSA15:2372916:C:T	putative Na+/H+ antiporter	NA	1	-0.00584272	1	0.892	1
chrEMRSA15:2372917:C:T	putative Na+/H+ antiporter	NA	1	-0.000240814	1	0.00156	1
chrEMRSA15:2372918:G:A	putative Na+/H+ antiporter	0	1	0.00904339	1	-0.573	1
chrEMRSA15:2372924:T:G	putative Na+/H+ antiporter	NA	NA	0.00569997	1	-0.0421	1
chrEMRSA15:2372935:A:G	putative Na+/H+ antiporter	NA	NA	-0.00332744	1	-0.00109	1
chrEMRSA15:2372942:A:G	putative Na+/H+ antiporter	0	1	0.140147	1	-0.354	1
chrEMRSA15:2372944:T:C	putative Na+/H+ antiporter	NA	1	-0.000570731	1	0.000688	1
chrEMRSA15:2372947:T:C	putative Na+/H+ antiporter	NA	NA	0.00444004	1	-0.302	1
chrEMRSA15:2372960:A:C	putative Na+/H+ antiporter	NA	NA	0.00427556	1	-0.301	1
chrEMRSA15:2372963:C:A	putative Na+/H+ antiporter	0.09226	1	0.00989472	1	-0.121	1
chrEMRSA15:2372966:C:T	putative Na+/H+ antiporter	0	1	0.140147	1	-0.354	1
chrEMRSA15:2372971:A:T	putative Na+/H+ antiporter	NA	NA	0.00569997	1	-0.0421	1
chrEMRSA15:2372981:C:T	putative Na+/H+ antiporter	NA	NA	0.00427556	1	-0.301	1
chrEMRSA15:2372986:T:C	putative Na+/H+ antiporter	NA	1	-0.0237417	1	-0.0295	1
chrEMRSA15:2372988:G:A	putative Na+/H+ antiporter	0	0.0159014	0.101347	1	-0.875	1
chrEMRSA15:2373015:G:A	putative Na+/H+ antiporter	NA	1	0.000736597	1	0.511	1
chrEMRSA15:2373017:G:T	putative Na+/H+ antiporter	NA	NA	0.0089172	1	0.0436	1
chrEMRSA15:2373020:G:A	putative Na+/H+ antiporter	NA	NA	-0.00776291	1	0.905	1
chrEMRSA15:2373026:G:A	putative Na+/H+ antiporter	0	1	0.140147	1	-0.354	1
chrEMRSA15:2373029:A:G	putative Na+/H+ antiporter	NA	1	-0.00191005	1	0.0763	1
chrEMRSA15:2373036:G:A	putative Na+/H+ antiporter	NA	NA	0.00636491	1	0.0101	1
chrEMRSA15:2373052:C:T	putative Na+/H+ antiporter	0.3045	1	0.0359281	1	-0.387	1
chrEMRSA15:2373056:C:T	putative Na+/H+ antiporter	0	1	0.00368491	1	-0.115	1
chrEMRSA15:2373070:G:A	putative Na+/H+ antiporter	0	1	0.0015513	1	-0.0669	1
chrEMRSA15:2373074:A:T	putative Na+/H+ antiporter	0	1	0.00944697	1	-0.144	1
chrEMRSA15:2373080:A:C	putative Na+/H+ antiporter	0.2576	1	0.139634	1	-0.354	1
chrEMRSA15:2373080:A:T	putative Na+/H+ antiporter	3.284	1	-0.0109459	1	0.351	1
chrEMRSA15:2373081:C:T	putative Na+/H+ antiporter	NA	1	-0.00133198	1	0.00175	1
chrEMRSA15:2373083:C:T	putative Na+/H+ antiporter	NA	NA	-0.00060133	1	-0.205	1
chrEMRSA15:2373085:C:T	putative Na+/H+ antiporter	NA	1	-0.00790287	1	0.556	1
chrEMRSA15:2373094:C:T	putative Na+/H+ antiporter	NA	1	-0.00127588	1	0.000164	1
chrEMRSA15:2373105:G:T	putative Na+/H+ antiporter	41.29	2.38361e-22	-0.0932224	0.958956	0.528	1
chrEMRSA15:2373112:G:C	putative Na+/H+ antiporter	0	1	-0.000474043	1	-0.316	1
chrEMRSA15:2373112:G:A	putative Na+/H+ antiporter	NA	NA	-0.00776291	1	0.905	1
chrEMRSA15:2373118:C:A	putative Na+/H+ antiporter	NA	NA	0.00534477	1	-0.0339	1
chrEMRSA15:2373121:G:A	putative Na+/H+ antiporter	NA	1	-0.00020077	1	3.94e-05	1
chrEMRSA15:2373122:C:T	putative Na+/H+ antiporter	0	1	0.0095587	1	-0.457	1
chrEMRSA15:2373127:ta:t	putative Na+/H+ antiporter	NA	1	-0.00241432	1	2.19e-05	1
chrEMRSA15:2373131:C:T	putative Na+/H+ antiporter	NA	NA	-0.00165499	1	-0.000202	1
chrEMRSA15:2373137:A:G	putative Na+/H+ antiporter	NA	NA	-0.00319106	1	-0.0633	1
chrEMRSA15:2373142:gcaaa:g	putative Na+/H+ antiporter	0	1	0.00306943	1	-0.00151	1
chrEMRSA15:2373153:A:G	putative Na+/H+ antiporter	NA	1	-4.84883e-05	1	4.4e-06	1
chrEMRSA15:2373158:C:T	putative Na+/H+ antiporter	NA	NA	-0.00319106	1	-0.0633	1
chrEMRSA15:2373162:A:G	putative Na+/H+ antiporter	0	1	0.00150926	1	-0.075	1
chrEMRSA15:2373169:G:A	putative Na+/H+ antiporter	NA	1	-0.000271732	1	0.0108	1
chrEMRSA15:2373172:C:T	putative Na+/H+ antiporter	NA	1	-0.000730468	1	0.00785	1
chrEMRSA15:2373178:C:A	putative Na+/H+ antiporter	0	5.19644e-38	0.0142785	1	-0.645	1
chrEMRSA15:2373200:C:A	putative Na+/H+ antiporter	NA	NA	0.000284545	1	0.253	1
chrEMRSA15:2373208:G:T	putative Na+/H+ antiporter	NA	1	-0.000124727	1	8.14e-05	1
chrEMRSA15:2373208:G:A	putative Na+/H+ antiporter	NA	1	-0.00220964	1	0.234	1
chrEMRSA15:2373215:T:C	putative Na+/H+ antiporter	NA	NA	0.0138259	1	-0.0699	1
chrEMRSA15:2373218:C:T	putative Na+/H+ antiporter	NA	NA	-0.00663695	1	0.782	1
chrEMRSA15:2373221:A:T	putative Na+/H+ antiporter	0	1	0.0587311	1	-0.00173	1
chrEMRSA15:2373222:G:T	putative Na+/H+ antiporter	NA	1	-0.000689348	1	0.0148	1
chrEMRSA15:2373227:A:G	putative Na+/H+ antiporter	NA	1	-0.0179275	1	-0.129	1
chrEMRSA15:2373231:T:C	putative Na+/H+ antiporter	NA	1	-0.000228109	1	6.39e-05	1
chrEMRSA15:2373233:T:C	putative Na+/H+ antiporter	0	1	0.0587311	1	-0.00173	1
chrEMRSA15:2373243:G:A	putative Na+/H+ antiporter	0	1	0.004115	1	-0.479	1
chrEMRSA15:2373248:C:T	putative Na+/H+ antiporter	0.3045	1	0.0359281	1	-0.387	1
chrEMRSA15:2373267:G:A	putative Na+/H+ antiporter	0.5535	1	0.0774076	1	-0.00674	1
chrEMRSA15:2373267:G:T	putative Na+/H+ antiporter	NA	NA	0	1	NA	NA
chrEMRSA15:2373268:C:T	putative Na+/H+ antiporter	0	0.0241091	0.0141869	1	-0.272	1
chrEMRSA15:2373290:T:G	putative Na+/H+ antiporter	0.1952	2.5603e-08	-0.00477625	1	-0.00756	1
chrEMRSA15:2373290:T:C	putative Na+/H+ antiporter	NA	NA	0	1	NA	NA
chrEMRSA15:2373299:C:T	putative Na+/H+ antiporter	0.188	1	0.0234852	1	-0.0139	1
chrEMRSA15:2373300:G:A	putative Na+/H+ antiporter	0.05928	1.30571e-09	0.0218556	1	0.07	1
chrEMRSA15:2373302:A:T	putative Na+/H+ antiporter	NA	1	-0.0264031	1	-0.0121	1
chrEMRSA15:2373307:T:C	putative Na+/H+ antiporter	NA	1	-0.000267866	1	0.00376	1
chrEMRSA15:2373308:C:T	putative Na+/H+ antiporter	0.1679	7.70656e-25	0.00584516	1	-0.00534	1
chrEMRSA15:2373308:C:G	putative Na+/H+ antiporter	NA	NA	0	1	NA	NA
chrEMRSA15:2373309:G:A	putative Na+/H+ antiporter	NA	NA	-0.00432779	1	0.253	1
chrEMRSA15:2373311:C:T	putative Na+/H+ antiporter	0.1536	1.46268e-28	0.00977259	1	-0.0034	1
chrEMRSA15:2373320:C:T	putative Na+/H+ antiporter	NA	1	-0.0144507	1	0.598	1
chrEMRSA15:2373323:C:T	putative Na+/H+ antiporter	0.7986	1	-0.00339033	1	0.00276	1
chrEMRSA15:2373324:G:A	putative Na+/H+ antiporter	NA	1	-0.000798218	1	0.00542	1
chrEMRSA15:2373329:T:A	putative Na+/H+ antiporter	1.406	1	-0.00259642	1	-0.000301	1
chrEMRSA15:2373332:A:G	putative Na+/H+ antiporter	1.222	1	-0.00162164	1	0.000719	1
chrEMRSA15:2373332:A:T	putative Na+/H+ antiporter	NA	NA	0	1	NA	NA
chrEMRSA15:2373332:A:C	putative Na+/H+ antiporter	NA	NA	0	1	NA	NA
chrEMRSA15:2373346:T:C	putative Na+/H+ antiporter	NA	1	-0.000284458	1	0.00847	1
chrEMRSA15:2373347:A:C	putative Na+/H+ antiporter	0.3559	1.43184e-06	0.00260457	1	-0.0152	1
chrEMRSA15:2373347:A:T	putative Na+/H+ antiporter	NA	NA	0	1	NA	NA
chrEMRSA15:2373356:A:G	putative Na+/H+ antiporter	0.2633	4.29774e-11	0.0054881	1	0.00176	1
chrEMRSA15:2373356:A:T	putative Na+/H+ antiporter	NA	NA	0	1	NA	NA
chrEMRSA15:2373362:T:C	putative Na+/H+ antiporter	0.07935	2.62097e-26	-0.000514688	1	0.00379	1
chrEMRSA15:2373362:T:A	putative Na+/H+ antiporter	NA	NA	0	1	NA	NA
chrEMRSA15:2373362:T:G	putative Na+/H+ antiporter	NA	NA	0.00444004	1	-0.302	1
chrEMRSA15:2373365:C:T	putative Na+/H+ antiporter	NA	NA	0.00583135	1	-0.305	1
chrEMRSA15:2373377:T:C	putative Na+/H+ antiporter	NA	NA	0.00583135	1	-0.305	1
chrEMRSA15:2373380:A:G	putative Na+/H+ antiporter	NA	NA	0.00583135	1	-0.305	1
chrEMRSA15:2373380:A:T	putative Na+/H+ antiporter	NA	NA	0	1	NA	NA
chrEMRSA15:2373383:T:A	putative Na+/H+ antiporter	NA	NA	0.00583135	1	-0.305	1
chrEMRSA15:2373389:T:A	putative Na+/H+ antiporter	0.1412	7.39428e-10	-0.0079384	1	0.000841	1
chrEMRSA15:2373395:C:A	putative Na+/H+ antiporter	0	1	0.00368491	1	-0.115	1
chrEMRSA15:2373404:T:G	putative Na+/H+ antiporter	0.1399	7.21729e-21	-0.00480832	1	-0.00417	1
chrEMRSA15:2373404:T:A	putative Na+/H+ antiporter	NA	NA	0	1	NA	NA
chrEMRSA15:2373404:T:C	putative Na+/H+ antiporter	NA	NA	0	1	NA	NA
chrEMRSA15:2373410:T:C	putative Na+/H+ antiporter	0.4274	1	0.0209068	1	0.00137	1
chrEMRSA15:2373410:T:A	putative Na+/H+ antiporter	NA	NA	0	1	NA	NA
chrEMRSA15:2373410:T:G	putative Na+/H+ antiporter	NA	NA	0	1	NA	NA
chrEMRSA15:2373415:C:T	putative Na+/H+ antiporter	NA	NA	-0.00165499	1	-0.000202	1
chrEMRSA15:2373416:G:C	putative Na+/H+ antiporter	0.4379	1	0.0346864	1	-0.0318	1
chrEMRSA15:2373416:G:A	putative Na+/H+ antiporter	NA	NA	0.00534477	1	-0.0339	1
chrEMRSA15:2373416:G:T	putative Na+/H+ antiporter	NA	NA	0	1	NA	NA
chrEMRSA15:2373419:T:C	putative Na+/H+ antiporter	NA	NA	0.00534477	1	-0.0339	1
chrEMRSA15:2373419:T:A	putative Na+/H+ antiporter	NA	NA	-0.00060133	1	-0.205	1
chrEMRSA15:2373423:A:G	putative Na+/H+ antiporter	NA	1	-9.67327e-05	1	0.000161	1
chrEMRSA15:2373430:C:T	putative Na+/H+ antiporter	0.04815	4.10011e-13	0.00835523	1	0.169	1
chrEMRSA15:2373430:C:A	putative Na+/H+ antiporter	NA	NA	0	1	NA	NA
chrEMRSA15:2373430:C:G	putative Na+/H+ antiporter	NA	NA	0	1	NA	NA
chrEMRSA15:2373433:C:G	putative Na+/H+ antiporter	0	1	0.000107835	1	-0.237	1
chrEMRSA15:2373434:C:T	putative Na+/H+ antiporter	NA	1	-0.0225145	1	-0.109	1
chrEMRSA15:2373437:A:T	putative Na+/H+ antiporter	0.2999	1	0.0396882	1	-0.0647	1
chrEMRSA15:2373443:T:C	putative Na+/H+ antiporter	0	1	0.0675902	1	-0.0475	1
chrEMRSA15:2373443:T:G	putative Na+/H+ antiporter	NA	NA	0	1	NA	NA
chrEMRSA15:2373443:T:A	putative Na+/H+ antiporter	NA	NA	0	1	NA	NA
chrEMRSA15:2373449:A:T	putative Na+/H+ antiporter	0.772	1	-0.0010225	1	-0.000382	1
chrEMRSA15:2373450:G:A	putative Na+/H+ antiporter	0	1	0.00387081	1	-0.0889	1
chrEMRSA15:2373451:G:A	putative Na+/H+ antiporter	1.833	1	-0.000859709	1	0.0121	1
chrEMRSA15:2373452:A:G	putative Na+/H+ antiporter	0.6329	1	0.00133771	1	-0.0037	1
chrEMRSA15:2373454:T:C	putative Na+/H+ antiporter	NA	1	-0.0143893	1	0.000496	1
chrEMRSA15:2373455:C:A	putative Na+/H+ antiporter	4.26	1	-0.00211738	1	0.00469	1
chrEMRSA15:2373457:C:A	putative Na+/H+ antiporter	NA	1	-0.0143893	1	0.000496	1
chrEMRSA15:2373457:C:T	putative Na+/H+ antiporter	1.588	1	0.000622179	1	0.00749	1
chrEMRSA15:2373458:C:T	putative Na+/H+ antiporter	1.37	1	0.00159862	1	0.00263	1
chrEMRSA15:2373467:A:G	putative Na+/H+ antiporter	0	1	0.00423709	1	-0.336	1
chrEMRSA15:2373470:A:G	putative Na+/H+ antiporter	0	1	0.0528357	1	-0.00376	1
chrEMRSA15:2373483:G:A	putative Na+/H+ antiporter	NA	NA	0.00427556	1	-0.301	1
chrEMRSA15:2373488:C:T	putative Na+/H+ antiporter	NA	NA	-0.00060133	1	-0.205	1
chrEMRSA15:2373500:T:C	putative Na+/H+ antiporter	NA	NA	0.0176138	1	-0.193	1
chrEMRSA15:2373501:G:A	putative Na+/H+ antiporter	1.159	1	0.000435932	1	0.146	1
chrEMRSA15:2373525:G:A	putative Na+/H+ antiporter	NA	NA	0.0129317	1	-0.0696	1
chrEMRSA15:2373528:A:T	putative Na+/H+ antiporter	0	1	0.00312212	1	-0.255	1
chrEMRSA15:2373533:T:C	putative Na+/H+ antiporter	NA	NA	0.00660796	1	-0.0164	1
chrEMRSA15:2373534:G:A	putative Na+/H+ antiporter	NA	1	-0.00116449	1	0.31	1
chrEMRSA15:2373543:C:T	putative Na+/H+ antiporter	NA	1	-0.00535273	1	3.92e-06	1
chrEMRSA15:2373554:G:T	putative Na+/H+ antiporter	NA	NA	0.00569997	1	-0.0421	1
chrEMRSA15:2373581:T:C	putative Na+/H+ antiporter	0	1	0.0622735	1	-0.0182	1
chrEMRSA15:2373586:A:C	putative Na+/H+ antiporter	NA	NA	0.00569997	1	-0.0421	1
chrEMRSA15:2373586:A:T	putative Na+/H+ antiporter	0.00277	1.03811e-182	0.030292	1	-0.459	1
chrEMRSA15:2373608:C:G	putative Na+/H+ antiporter	0.1171	1	0.0471261	1	0.0833	1
chrEMRSA15:2373608:C:T	putative Na+/H+ antiporter	0	1	0.0155428	1	-0.69	1
chrEMRSA15:2373608:C:A	putative Na+/H+ antiporter	NA	NA	0.0109288	1	-0.0884	1
chrEMRSA15:2373610:C:A	putative Na+/H+ antiporter	NA	NA	0.000295613	1	-0.00159	1
chrEMRSA15:2373612:G:A	putative Na+/H+ antiporter	0	1	0.0145318	1	-0.00122	1
chrEMRSA15:2373629:C:T	putative Na+/H+ antiporter	NA	1	-0.000872009	1	0.00649	1
chrEMRSA15:2373632:C:T	putative Na+/H+ antiporter	0	1	0.00765731	1	-0.0191	1
chrEMRSA15:2373653:T:G	putative Na+/H+ antiporter	NA	NA	0.00427556	1	-0.301	1
chrEMRSA15:2373658:C:A	putative Na+/H+ antiporter	NA	1	-0.000473096	1	0.00156	1
chrEMRSA15:2373665:A:T	putative Na+/H+ antiporter	NA	NA	0.00636491	1	0.0101	1
chrEMRSA15:2373676:C:T	putative Na+/H+ antiporter	NA	NA	0.0150271	1	-0.159	1
chrEMRSA15:2373696:C:T	putative Na+/H+ antiporter	NA	1	-0.000400596	1	0.00332	1
chrEMRSA15:2373711:T:G	putative Na+/H+ antiporter	NA	NA	0.154916	1	-0.159	1
chrEMRSA15:2373729:G:A	putative Na+/H+ antiporter	0.00277	1.03811e-182	0.030292	1	-0.459	1
chrEMRSA15:2373737:G:T	putative Na+/H+ antiporter	0	1	0.11163	1	-0.34	1
chrEMRSA15:2373742:G:A	putative Na+/H+ antiporter	NA	1	-0.000526197	1	0.0455	1
chrEMRSA15:2373747:G:A	putative Na+/H+ antiporter	NA	NA	-0.00432779	1	0.253	1
chrEMRSA15:2373757:T:C	putative Na+/H+ antiporter	NA	NA	0.144103	1	-0.00372	1
chrEMRSA15:2373757:tggcatatgctga:t	putative Na+/H+ antiporter	NA	1	-0.00231646	1	0.00229	1
chrEMRSA15:2373764:T:C	putative Na+/H+ antiporter	NA	NA	0.00569997	1	-0.0421	1
chrEMRSA15:2373770:G:A	putative Na+/H+ antiporter	NA	1	-7.49318e-05	1	5.92e-07	1
chrEMRSA15:2373786:A:G	putative Na+/H+ antiporter	0.7576	1	0.00727471	1	0.575	1
chrEMRSA15:2373802:C:T	putative Na+/H+ antiporter	0	1	0.00880335	1	-0.143	1
chrEMRSA15:2373802:c:cA	putative Na+/H+ antiporter	NA	1	-0.000175254	1	9.82e-08	1
chrEMRSA15:2373806:A:C	putative Na+/H+ antiporter	NA	1	-0.000148552	1	0.000684	1
chrEMRSA15:2373809:C:T	putative Na+/H+ antiporter	NA	NA	0.0050712	1	0.167	1
chrEMRSA15:2373818:T:C	putative Na+/H+ antiporter	NA	1	-0.000193164	1	0.000192	1
chrEMRSA15:2373819:G:T	putative Na+/H+ antiporter	NA	1	-0.0189307	1	0.38	1
chrEMRSA15:2373843:A:G	putative Na+/H+ antiporter	NA	1	-0.000285214	1	0.0303	1
chrEMRSA15:2373844:T:C	putative Na+/H+ antiporter	0.8641	1	-0.00168787	1	0.409	1
chrEMRSA15:2373849:G:A	putative Na+/H+ antiporter	NA	1	-0.000166071	1	0.00325	1
chrEMRSA15:2373849:gt:g	putative Na+/H+ antiporter	NA	NA	-0.000701185	1	-0.000123	1
chrEMRSA15:2373871:T:C	putative Na+/H+ antiporter	NA	1	-0.00017318	1	0.00126	1
chrEMRSA15:2373872:T:G	putative Na+/H+ antiporter	NA	NA	0.00686177	1	0.0135	1
chrEMRSA15:2373881:T:A	putative Na+/H+ antiporter	NA	NA	0.0109288	1	-0.0884	1
chrEMRSA15:2373882:G:T	putative Na+/H+ antiporter	0	1	0.035434	1	-0.321	1
chrEMRSA15:2373889:T:C		NA	1	-0.00034437	1	0.0266	1
chrEMRSA15:2373895:G:A		NA	1	-0.000110954	1	1.13e-06	1
chrEMRSA15:2373895:G:T		NA	NA	0.00427556	1	-0.301	1
chrEMRSA15:2373920:C:G		0	1	0.011114	1	-0.253	1
chrEMRSA15:2373921:C:T		NA	1	-0.00040705	1	NA	NA
chrEMRSA15:2373922:T:C		0	1	0.00187183	1	-0.109	1
chrEMRSA15:2373944:T:A		NA	NA	0.00427556	1	-0.301	1
chrEMRSA15:2373946:A:G		0	1	0.140147	1	-0.354	1
chrEMRSA15:2373953:G:A		NA	NA	-0.0123638	1	-0.0743	1
chrEMRSA15:2373969:T:C		NA	NA	0.00569997	1	-0.0421	1
chrEMRSA15:2373977:C:G		0	1	-0.000461826	1	-0.0323	1
chrEMRSA15:2373977:C:T		0	1	0.00944697	1	-0.144	1
chrEMRSA15:2374020:G:A	putative dehydrogenase	0.1122	1	0.0288385	1	-0.212	1
chrEMRSA15:2374020:G:C	putative dehydrogenase	NA	NA	0	1	NA	NA
chrEMRSA15:2374020:G:T	putative dehydrogenase	NA	NA	0	1	NA	NA
chrEMRSA15:2374026:G:T	putative dehydrogenase	0.4617	0.71981	0.0103491	1	-0.0254	1
chrEMRSA15:2374026:G:A	putative dehydrogenase	0	1	0.00574711	1	-0.355	1
chrEMRSA15:2374026:G:C	putative dehydrogenase	NA	NA	0	1	NA	NA
chrEMRSA15:2374027:G:T	putative dehydrogenase	0.4259	0.0124038	0.00828817	1	-0.0139	1
chrEMRSA15:2374027:G:C	putative dehydrogenase	NA	NA	0	1	NA	NA
chrEMRSA15:2374027:G:A	putative dehydrogenase	NA	NA	0	1	NA	NA
chrEMRSA15:2374028:A:C	putative dehydrogenase	0.5373	1	0.00662402	1	-0.0217	1
chrEMRSA15:2374028:A:T	putative dehydrogenase	NA	NA	0	1	NA	NA
chrEMRSA15:2374028:A:G	putative dehydrogenase	NA	NA	0	1	NA	NA
chrEMRSA15:2374032:A:G	putative dehydrogenase	NA	NA	0.00427556	1	-0.301	1
chrEMRSA15:2374041:G:A	putative dehydrogenase	0	1	0.0649011	1	-0.113	1
chrEMRSA15:2374041:G:C	putative dehydrogenase	0	1	0.0154063	1	-0.121	1
chrEMRSA15:2374042:C:G	putative dehydrogenase	NA	1	-0.000261907	1	0.00382	1
chrEMRSA15:2374047:C:T	putative dehydrogenase	0	1	0.0466599	1	-0.0593	1
chrEMRSA15:2374056:G:A	putative dehydrogenase	0	1	0.0831795	1	-0.188	1
chrEMRSA15:2374062:T:C	putative dehydrogenase	1.148	1	0.00170411	1	-0.0193	1
chrEMRSA15:2374062:T:A	putative dehydrogenase	NA	NA	0	1	NA	NA
chrEMRSA15:2374068:G:A	putative dehydrogenase	0.9483	1	0.00562713	1	-0.0303	1
chrEMRSA15:2374068:G:C	putative dehydrogenase	NA	NA	0	1	NA	NA
chrEMRSA15:2374071:T:G	putative dehydrogenase	0.6452	1	0.0174142	1	-0.0324	1
chrEMRSA15:2374071:T:A	putative dehydrogenase	0.3742	1	0.00086799	1	-0.0134	1
chrEMRSA15:2374071:T:C	putative dehydrogenase	NA	NA	0	1	NA	NA
chrEMRSA15:2374074:C:T	putative dehydrogenase	0.4999	1	0.0240408	1	-0.0449	1
chrEMRSA15:2374074:C:A	putative dehydrogenase	NA	NA	0	1	NA	NA
chrEMRSA15:2374083:G:T	putative dehydrogenase	0	1	0.0083811	1	-0.345	1
chrEMRSA15:2374083:G:C	putative dehydrogenase	NA	NA	0	1	NA	NA
chrEMRSA15:2374115:C:T	putative dehydrogenase	0	1	0.00431649	1	-0.151	1
chrEMRSA15:2374145:A:G	putative dehydrogenase	0	1	0.00912141	1	-0.34	1
chrEMRSA15:2374148:C:T	putative dehydrogenase	0	1	0.00690709	1	-0.0143	1
chrEMRSA15:2374154:C:A	putative dehydrogenase	NA	1	-0.000885593	1	0.0153	1
chrEMRSA15:2374167:T:C	putative dehydrogenase	NA	1	0.123367	1	0.0125	1
chrEMRSA15:2374176:A:G	putative dehydrogenase	NA	NA	0.00427556	1	-0.301	1
chrEMRSA15:2374193:G:A	putative dehydrogenase	NA	1	-0.000277313	1	0.00932	1
chrEMRSA15:2374206:A:G	putative dehydrogenase	NA	NA	0.0109288	1	-0.0884	1
chrEMRSA15:2374221:T:C	putative dehydrogenase	NA	1	-0.0264031	1	-0.0121	1
chrEMRSA15:2374224:G:A	putative dehydrogenase	NA	1	-0.00078448	1	0.00808	1
chrEMRSA15:2374236:C:T	putative dehydrogenase	NA	NA	-0.00949672	1	0.103	1
chrEMRSA15:2374293:T:C	putative dehydrogenase	NA	1	-0.00775295	1	0.491	1
chrEMRSA15:2374321:C:A	putative dehydrogenase	NA	1	-0.000486138	1	0.0036	1
chrEMRSA15:2374321:C:T	putative dehydrogenase	NA	1	-0.000302513	1	0.0102	1
chrEMRSA15:2374331:G:A	putative dehydrogenase	NA	1	-0.000217405	1	0.000992	1
chrEMRSA15:2374332:G:C	putative dehydrogenase	NA	1	-0.000166229	1	0.000337	1
chrEMRSA15:2374333:C:G	putative dehydrogenase	NA	1	-0.00508686	1	0.0344	1
chrEMRSA15:2374341:T:C	putative dehydrogenase	NA	NA	0.0126008	1	0.251	1
chrEMRSA15:2374356:G:A	putative dehydrogenase	NA	NA	-0.00114401	1	-0.000217	1
chrEMRSA15:2374372:C:T	putative dehydrogenase	0	1	0.00857382	1	-0.0547	1
chrEMRSA15:2374381:T:C	putative dehydrogenase	NA	1	-0.000704342	1	0.0451	1
chrEMRSA15:2374392:T:C	putative dehydrogenase	NA	NA	-0.00060133	1	-0.205	1
chrEMRSA15:2374404:T:C	putative dehydrogenase	NA	NA	-0.00663695	1	0.782	1
chrEMRSA15:2374416:A:G	putative dehydrogenase	0	1	0.00813637	1	-0.346	1
chrEMRSA15:2374428:A:G	putative dehydrogenase	NA	1	0.000746738	1	0.0791	1
chrEMRSA15:2374431:G:A	putative dehydrogenase	NA	NA	0.169937	1	0.0385	1
chrEMRSA15:2374433:G:A	putative dehydrogenase	NA	1	-0.000133878	1	4e-06	1
chrEMRSA15:2374455:C:T	putative dehydrogenase	0	1	0.0203482	1	-0.333	1
chrEMRSA15:2374455:C:A	putative dehydrogenase	NA	NA	0.00534477	1	-0.0339	1
chrEMRSA15:2374458:T:G	putative dehydrogenase	NA	NA	0.00427556	1	-0.301	1
chrEMRSA15:2374464:C:T	putative dehydrogenase	NA	NA	0.00427556	1	-0.301	1
chrEMRSA15:2374476:A:G	putative dehydrogenase	NA	1	-0.0109995	1	0.966	1
chrEMRSA15:2374478:C:T	putative dehydrogenase	NA	1	-0.000138517	1	0.000326	1
chrEMRSA15:2374485:A:T	putative dehydrogenase	NA	NA	-0.00060133	1	-0.205	1
chrEMRSA15:2374526:C:A	putative dehydrogenase	0	1	0.0117792	1	-0.0736	1
chrEMRSA15:2374539:A:T	putative dehydrogenase	NA	NA	-0.00776291	1	0.905	1
chrEMRSA15:2374542:T:C	putative dehydrogenase	NA	1	-0.000244959	1	0.0151	1
chrEMRSA15:2374571:T:C	putative dehydrogenase	0	1	0.0125093	1	-0.113	1
chrEMRSA15:2374595:G:A	putative dehydrogenase	NA	1	-0.000250441	1	0.0127	1
chrEMRSA15:2374607:G:A	putative dehydrogenase	NA	1	-0.000361301	1	0.0123	1
chrEMRSA15:2374607:G:T	putative dehydrogenase	NA	1	-0.000291727	1	0.00685	1
chrEMRSA15:2374624:G:T	putative dehydrogenase	NA	1	-0.000424076	1	0.000841	1
chrEMRSA15:2374638:G:A	putative dehydrogenase	NA	1	-0.000561975	1	0.0962	1
chrEMRSA15:2374644:C:T	putative dehydrogenase	0	1	0.00288887	1	-0.578	1
chrEMRSA15:2374646:T:C	putative dehydrogenase	NA	1	-0.000164373	1	0.000322	1
chrEMRSA15:2374653:C:T	putative dehydrogenase	NA	1	-0.000305035	1	0.00248	1
chrEMRSA15:2374654:G:A	putative dehydrogenase	NA	1	-3.74668e-05	1	0.00101	1
chrEMRSA15:2374671:C:T	putative dehydrogenase	NA	NA	0.169937	1	0.0385	1
chrEMRSA15:2374676:A:G	putative dehydrogenase	0	1	0.00813637	1	-0.346	1
chrEMRSA15:2374746:C:T	putative dehydrogenase	NA	NA	0.0125189	1	-0.0279	1
chrEMRSA15:2374747:A:G	putative dehydrogenase	NA	1	-0.012682	1	0.959	1
chrEMRSA15:2374776:T:C	putative dehydrogenase	NA	1	-0.000229292	1	0.000769	1
chrEMRSA15:2374806:C:T	putative dehydrogenase	NA	NA	0.16752	1	-0.131	1
chrEMRSA15:2374815:T:A	putative dehydrogenase	NA	NA	0.0280306	1	-0.0875	1
chrEMRSA15:2374846:G:A	putative dehydrogenase	NA	1	-0.000487379	1	0.002	1
chrEMRSA15:2374870:T:C	putative dehydrogenase	NA	1	-0.00035398	1	0.00254	1
chrEMRSA15:2374882:T:A	putative dehydrogenase	0	1	0.00262161	1	-0.0453	1
chrEMRSA15:2374887:G:A	putative dehydrogenase	NA	NA	-0.00060133	1	-0.205	1
chrEMRSA15:2374900:C:T	putative dehydrogenase	0	1	0.00134495	1	-0.00231	1
chrEMRSA15:2374905:A:T	putative dehydrogenase	NA	NA	0.00636491	1	0.0101	1
chrEMRSA15:2374930:C:T	putative dehydrogenase	NA	1	-0.000147704	1	8.02e-05	1
chrEMRSA15:2374932:G:A	putative dehydrogenase	0	1	0.0100027	1	-0.0137	1
chrEMRSA15:2374945:G:A	putative dehydrogenase	0	1	0.00185438	1	-0.16	1
chrEMRSA15:2374947:G:A	putative dehydrogenase	NA	1	-0.0146815	1	0.00397	1
chrEMRSA15:2374958:T:G	putative dehydrogenase	0	1	0.0016768	1	-0.0497	1
chrEMRSA15:2374997:G:A	putative dehydrogenase	NA	1	-0.00102688	1	0.00591	1
chrEMRSA15:2375017:A:G	putative dehydrogenase	NA	NA	-0.00776291	1	0.905	1
chrEMRSA15:2375018:C:T	putative dehydrogenase	NA	1	-0.000669507	1	0.00504	1
chrEMRSA15:2375019:T:C	putative dehydrogenase	NA	1	-0.00211196	1	0.000856	1
chrEMRSA15:2375020:G:A	putative dehydrogenase	NA	NA	0.00569997	1	-0.0421	1
chrEMRSA15:2375031:T:C	putative dehydrogenase	NA	NA	0.0209199	1	-0.0528	1
chrEMRSA15:2375033:C:T	putative dehydrogenase	NA	1	-0.00197336	1	2.24e-06	1
chrEMRSA15:2375044:G:A	putative dehydrogenase	NA	1	-0.000198417	1	0.000376	1
chrEMRSA15:2375072:A:G		NA	NA	0.0160507	1	-0.00374	1
chrEMRSA15:2375073:C:T		NA	1	-0.0006219	1	0.000766	1
chrEMRSA15:2375084:T:C		NA	1	-0.000204941	1	0.00471	1
chrEMRSA15:2375103:a:aG		0	1	0.00301641	1	-0.131	1
chrEMRSA15:2375116:A:G		NA	1	-0.00379469	1	0.598	1
chrEMRSA15:2375121:A:G		0	1	0.00678605	1	-0.48	1
chrEMRSA15:2375125:t:tA		0	1	0.0125093	1	-0.113	1
chrEMRSA15:2375142:C:A		NA	1	-0.00379469	1	0.598	1
chrEMRSA15:2375143:A:G		NA	NA	-0.00776291	1	0.905	1
chrEMRSA15:2375143:A:C		0	1	0.00739474	1	-0.177	1
chrEMRSA15:2375167:g:gTA		NA	NA	0.00569997	1	-0.0421	1
chrEMRSA15:2375208:C:T		NA	NA	0.00534477	1	-0.0339	1
chrEMRSA15:2375213:attattt:a		0	1	0.00537046	1	-0.0651	1
chrEMRSA15:2375216:A:T		NA	1	-0.000289818	1	0.00205	1
chrEMRSA15:2375220:T:A		0	1	0.0172523	1	-0.817	1
chrEMRSA15:2375221:T:C		NA	1	-0.00099986	1	0.0108	1
chrEMRSA15:2375227:T:A		NA	1	-0.000692227	1	0.0556	1
chrEMRSA15:2375245:C:T		0	1	0.00431649	1	-0.151	1
chrEMRSA15:2375262:A:G		NA	1	-0.000223096	1	0.00105	1
chrEMRSA15:2375283:T:A		NA	NA	-0.00060133	1	-0.205	1
chrEMRSA15:2375305:G:A		0	1	0.0080594	1	-0.151	1
chrEMRSA15:2375307:G:A		NA	NA	-0.00776291	1	0.905	1
chrEMRSA15:2375335:G:A	putative membrane protein	NA	NA	-0.0123463	1	-0.0412	1
chrEMRSA15:2375341:A:C	putative membrane protein	NA	NA	-0.0123463	1	-0.0412	1
chrEMRSA15:2375342:A:G	putative membrane protein	0	1	0.0117991	1	-0.0691	1
chrEMRSA15:2375344:C:T	putative membrane protein	0	1	0.00688164	1	-0.408	1
chrEMRSA15:2375344:C:A	putative membrane protein	NA	NA	0.00514004	1	-0.243	1
chrEMRSA15:2375350:C:T	putative membrane protein	0	1	-0.00103015	1	-0.163	1
chrEMRSA15:2375351:C:T	putative membrane protein	NA	1	-0.000300406	1	0.0134	1
chrEMRSA15:2375352:G:A	putative membrane protein	NA	NA	0.0145851	1	-0.0413	1
chrEMRSA15:2375375:A:G	putative membrane protein	NA	NA	-0.00060133	1	-0.205	1
chrEMRSA15:2375384:C:T	putative membrane protein	NA	1	-0.00381496	1	0.179	1
chrEMRSA15:2375385:G:C	putative membrane protein	0	0.030558	0.00335348	1	-0.0369	1
chrEMRSA15:2375394:C:T	putative membrane protein	NA	NA	0.00427556	1	-0.301	1
chrEMRSA15:2375415:A:G	putative membrane protein	0	1	0.00347272	1	-0.154	1
chrEMRSA15:2375426:G:C	putative membrane protein	0	1	0.0120992	1	-0.142	1
chrEMRSA15:2375427:T:G	putative membrane protein	NA	NA	-0.0048255	1	-0.0672	1
chrEMRSA15:2375427:T:A	putative membrane protein	NA	NA	-0.00060133	1	-0.205	1
chrEMRSA15:2375436:T:A	putative membrane protein	0	1	0.0169005	1	-0.329	1
chrEMRSA15:2375448:G:A	putative membrane protein	NA	NA	0.00427556	1	-0.301	1
chrEMRSA15:2375463:A:G	putative membrane protein	0	1	0.138477	1	-0.347	1
chrEMRSA15:2375473:G:T	putative membrane protein	NA	1	-0.000498389	1	3.67e-06	1
chrEMRSA15:2375477:G:A	putative membrane protein	NA	3.6237e-08	-0.0281049	1	0.849	1
chrEMRSA15:2375481:T:C	putative membrane protein	NA	1	-0.00231462	1	0.00161	1
chrEMRSA15:2375483:G:A	putative membrane protein	NA	1	-0.00256189	1	0.193	1
chrEMRSA15:2375483:ga:g	putative membrane protein	NA	1	-0.000309178	1	0.0248	1
chrEMRSA15:2375504:C:T	putative membrane protein	NA	1	-0.000914817	1	0.00136	1
chrEMRSA15:2375511:T:A	putative membrane protein	NA	NA	-0.0048255	1	-0.0672	1
chrEMRSA15:2375523:G:A	putative membrane protein	0.1031	0.0669598	0.00365501	1	-0.276	1
chrEMRSA15:2375529:C:T	putative membrane protein	NA	NA	-0.00060133	1	-0.205	1
chrEMRSA15:2375530:A:G	putative membrane protein	0.03452	8.75124e-46	0.0933204	1	-0.107	1
chrEMRSA15:2375537:T:C	putative membrane protein	NA	NA	-0.00776291	1	0.905	1
chrEMRSA15:2375538:C:A	putative membrane protein	NA	NA	0.00227057	1	-0.0676	1
chrEMRSA15:2375539:G:A	putative membrane protein	NA	NA	-0.00776291	1	0.905	1
chrEMRSA15:2375550:T:A	putative membrane protein	0	1	0.0205142	1	-0.558	1
chrEMRSA15:2375550:T:C	putative membrane protein	NA	NA	0	1	NA	NA
chrEMRSA15:2375550:T:G	putative membrane protein	NA	NA	0	1	NA	NA
chrEMRSA15:2375553:T:A	putative membrane protein	0	1	0.140147	1	-0.354	1
chrEMRSA15:2375553:T:G	putative membrane protein	NA	NA	0	1	NA	NA
chrEMRSA15:2375553:T:C	putative membrane protein	NA	NA	0	1	NA	NA
chrEMRSA15:2375573:C:T	putative membrane protein	NA	1	-0.00336283	1	0.667	1
chrEMRSA15:2375574:C:A	putative membrane protein	NA	NA	0.0215077	1	-0.105	1
chrEMRSA15:2375580:T:A	putative membrane protein	0	1	0.00622582	1	-0.0723	1
chrEMRSA15:2375581:G:A	putative membrane protein	0.2576	1	0.0120039	1	-0.12	1
chrEMRSA15:2375581:G:T	putative membrane protein	NA	NA	0	1	NA	NA
chrEMRSA15:2375581:G:C	putative membrane protein	NA	NA	0	1	NA	NA
chrEMRSA15:2375582:A:G	putative membrane protein	0.5233	1	0.000428861	1	-0.1	1
chrEMRSA15:2375582:A:T	putative membrane protein	NA	NA	0	1	NA	NA
chrEMRSA15:2375592:C:T	putative membrane protein	NA	NA	0.0214687	1	-0.116	1
chrEMRSA15:2375610:T:C	putative membrane protein	NA	NA	0.00636491	1	0.0101	1
chrEMRSA15:2375613:G:A	putative membrane protein	0	1	-0.0142047	1	-0.314	1
chrEMRSA15:2375622:T:C	putative membrane protein	NA	NA	0.0271308	1	0.292	1
chrEMRSA15:2375638:G:T	putative membrane protein	NA	NA	0.00534477	1	-0.0339	1
chrEMRSA15:2375638:G:A	putative membrane protein	0	1	0.0111256	1	-0.357	1
chrEMRSA15:2375649:A:T	putative membrane protein	NA	NA	0.154916	1	-0.159	1
chrEMRSA15:2375669:T:C	putative membrane protein	0	1	0.00754255	1	-0.0564	1
chrEMRSA15:2375695:G:A	putative membrane protein	0	1	0.00288824	1	-0.242	1
chrEMRSA15:2375697:C:T	putative membrane protein	NA	NA	0.00305716	1	0.0929	1
chrEMRSA15:2375700:A:G	putative membrane protein	NA	NA	0.0125189	1	-0.0279	1
chrEMRSA15:2375701:G:A	putative membrane protein	NA	1	-0.000366942	1	0.000846	1
chrEMRSA15:2375707:G:A	putative membrane protein	NA	NA	-0.00514676	1	-0.0519	1
chrEMRSA15:2375708:T:C	putative membrane protein	NA	NA	-0.00060133	1	-0.205	1
chrEMRSA15:2375713:C:T	putative membrane protein	NA	1	-0.00030584	1	0.00933	1
chrEMRSA15:2375719:A:T	putative membrane protein	0	1	0.00190177	1	-0.432	1
chrEMRSA15:2375720:C:T	putative membrane protein	0	1	0.0107583	1	-0.0748	1
chrEMRSA15:2375726:G:A	putative membrane protein	NA	1	-0.000300248	1	0.0326	1
chrEMRSA15:2375730:T:C	putative membrane protein	NA	NA	0.00636491	1	0.0101	1
chrEMRSA15:2375782:T:C		NA	NA	0.156057	1	-0.14	1
chrEMRSA15:2375788:C:T		0	1	0.00572833	1	-0.139	1
chrEMRSA15:2375792:G:T		12	1	-0.00689845	1	0.347	1
chrEMRSA15:2375796:A:G		NA	1	-0.000162769	1	0.000738	1
chrEMRSA15:2375802:T:G		0	1	0.00271115	1	-0.296	1
chrEMRSA15:2375821:gtt:gt		0.9082	1	-0.000168993	1	-0.0138	1
chrEMRSA15:2375821:gtt:g		NA	NA	0	1	NA	NA
chrEMRSA15:2375822:T:C		NA	1	-0.000162701	1	1.46e-05	1
chrEMRSA15:2375828:T:C		NA	NA	0.011649	1	-0.0373	1
chrEMRSA15:2375859:A:G		NA	1	-0.000402288	1	0.0283	1
chrEMRSA15:2375864:G:A		NA	1	-0.000138691	1	7.42e-05	1
chrEMRSA15:2375865:C:A		NA	NA	0.00444004	1	-0.302	1
chrEMRSA15:2375892:C:A		0	1	0.00312212	1	-0.255	1
chrEMRSA15:2375920:G:A		NA	1	-0.000383836	1	0.000418	1
chrEMRSA15:2375938:ta:tAa		NA	1	-4.17938e-05	1	2.52e-05	1
chrEMRSA15:2375938:ta:t		7.667	1	-0.00402687	1	0.401	1
chrEMRSA15:2375950:T:C		NA	1	-0.00145889	1	0.000892	1
chrEMRSA15:2375969:A:T		0.105	1	0.00399516	1	-0.0305	1
chrEMRSA15:2375975:G:A	putative exported protein	NA	1	-0.000149827	1	0.000622	1
chrEMRSA15:2375975:g:gA	putative exported protein	NA	1	-0.000125067	1	0.000378	1
chrEMRSA15:2375985:G:A	putative exported protein	NA	NA	0.0271308	1	0.292	1
chrEMRSA15:2375991:G:A	putative exported protein	0	1	0.00301641	1	-0.131	1
chrEMRSA15:2376000:T:C	putative exported protein	NA	NA	0.0109288	1	-0.0884	1
chrEMRSA15:2376014:T:C	putative exported protein	0	1	0.00918636	1	-0.351	1
chrEMRSA15:2376017:T:C	putative exported protein	NA	NA	-0.0079292	1	0.102	1
chrEMRSA15:2376035:T:A	putative exported protein	0	1	0.0183472	1	-0.0432	1
chrEMRSA15:2376035:T:C	putative exported protein	NA	1	-0.000106058	1	3.59e-05	1
chrEMRSA15:2376035:T:G	putative exported protein	NA	NA	0	1	NA	NA
chrEMRSA15:2376041:A:T	putative exported protein	0.7438	1	0.00303736	1	-0.00705	1
chrEMRSA15:2376041:A:G	putative exported protein	NA	NA	0	1	NA	NA
chrEMRSA15:2376041:A:C	putative exported protein	NA	NA	0	1	NA	NA
chrEMRSA15:2376050:C:T	putative exported protein	0.5587	1	0.010541	1	-0.0423	1
chrEMRSA15:2376050:C:G	putative exported protein	NA	NA	0	1	NA	NA
chrEMRSA15:2376050:C:A	putative exported protein	NA	NA	0	1	NA	NA
chrEMRSA15:2376062:T:C	putative exported protein	NA	1	-0.00191005	1	0.0763	1
chrEMRSA15:2376071:ttataacaac:t	putative exported protein	0.5758	1	0.0773232	1	-0.0461	1
chrEMRSA15:2376074:T:C	putative exported protein	0.4062	1	0.00201482	1	-0.0035	1
chrEMRSA15:2376074:T:A	putative exported protein	NA	NA	0	1	NA	NA
chrEMRSA15:2376080:C:T	putative exported protein	NA	1	0.000203096	1	3.9e-05	1
chrEMRSA15:2376089:T:C	putative exported protein	0.3672	1	0.0120331	1	-0.00577	1
chrEMRSA15:2376089:T:A	putative exported protein	NA	NA	0	1	NA	NA
chrEMRSA15:2376091:A:G	putative exported protein	NA	1	-0.00442253	1	0.352	1
chrEMRSA15:2376091:atacgactcaaactac:a	putative exported protein	NA	NA	0.0125189	1	-0.0279	1
chrEMRSA15:2376092:T:C	putative exported protein	0.3672	1	0.00913747	1	-0.00809	1
chrEMRSA15:2376094:C:T	putative exported protein	0	1	0.0125825	1	-0.145	1
chrEMRSA15:2376101:aactacaacg:aACTACAACGactacaacg	putative exported protein	NA	1	-0.00703363	1	0.0953	1
chrEMRSA15:2376101:aactacaacg:aACTAAAACGactacaacg	putative exported protein	NA	1	-0.000934349	1	0.392	1
chrEMRSA15:2376101:aactacaacg:a	putative exported protein	NA	1	-0.000411639	1	0.0373	1
chrEMRSA15:2376107:aacgactacaacaact:aACGACTACAACAACTacgactacaacaact	putative exported protein	0	1	0.00174757	1	-0.0793	1
chrEMRSA15:2376107:aacgactacaacaact:aACacgactacaacaact	putative exported protein	NA	NA	-0.00634725	1	-0.000108	1
chrEMRSA15:2376107:aacgactacaacaact:a	putative exported protein	NA	NA	-0.00060133	1	-0.205	1
chrEMRSA15:2376109:C:T	putative exported protein	NA	1	-0.00700104	1	0.0254	1
chrEMRSA15:2376110:gactacaaca:gACTACAACAactacaaca	putative exported protein	1.913	1	-0.00300091	1	-0.0658	1
chrEMRSA15:2376110:gactacaaca:gACTACGACAactacaaca	putative exported protein	NA	1	-0.00192291	1	0.00381	1
chrEMRSA15:2376110:gactacaaca:g	putative exported protein	3.469	1	-0.00351646	1	0.122	1
chrEMRSA15:2376116:A:G	putative exported protein	0	1	0.00408959	1	-0.347	1
chrEMRSA15:2376116:aacaactacg:aACAACTACGacaactacg	putative exported protein	0.5643	1	-0.000784561	1	-0.0698	1
chrEMRSA15:2376116:aacaactacg:a	putative exported protein	0.4035	1	-8.51684e-05	1	-0.0155	1
chrEMRSA15:2376125:G:A	putative exported protein	NA	1	-0.000455525	1	0.0311	1
chrEMRSA15:2376128:A:G	putative exported protein	NA	NA	0.0125189	1	-0.0279	1
chrEMRSA15:2376131:T:C	putative exported protein	NA	1	-0.00040016	1	0.0183	1
chrEMRSA15:2376131:T:A	putative exported protein	NA	NA	0.0107622	1	-0.196	1
chrEMRSA15:2376146:A:T	putative exported protein	NA	NA	0.00217061	1	-0.058	1
chrEMRSA15:2376147:C:G	putative exported protein	0	1	-8.28733e-06	1	-0.0243	1
chrEMRSA15:2376147:C:T	putative exported protein	0	1	-6.2795e-05	1	-0.0495	1
chrEMRSA15:2376152:T:C	putative exported protein	NA	NA	0.0207861	1	-0.182	1
chrEMRSA15:2376155:T:C	putative exported protein	NA	1	-0.000207065	1	0.000173	1
chrEMRSA15:2376164:C:T	putative exported protein	NA	NA	-0.00776291	1	0.905	1
chrEMRSA15:2376190:T:C	putative exported protein	NA	NA	-0.00138537	1	-0.000198	1
chrEMRSA15:2376203:A:T	putative exported protein	NA	NA	0.000516701	1	-0.00465	1
chrEMRSA15:2376203:A:G	putative exported protein	0	5.19644e-38	0.0152798	1	-0.999	6.40034e-12
chrEMRSA15:2376205:G:C	putative exported protein	0	1	0.0124578	1	-0.0723	1
chrEMRSA15:2376206:C:T	putative exported protein	NA	1	-0.000566369	1	0.00185	1
chrEMRSA15:2376215:C:T	putative exported protein	NA	NA	-0.000735851	1	-0.00016	1
chrEMRSA15:2376216:G:A	putative exported protein	NA	1	-0.000204101	1	1.79e-05	1
chrEMRSA15:2376218:T:A	putative exported protein	NA	NA	0.169937	1	0.0385	1
chrEMRSA15:2376236:T:C	putative exported protein	NA	NA	-0.00035996	1	-0.000163	1
chrEMRSA15:2376245:ggct:g	putative exported protein	NA	1	0.00019548	1	5.23e-06	1
chrEMRSA15:2376250:C:T	putative exported protein	NA	1	-0.000344766	1	0.000825	1
chrEMRSA15:2376261:G:A	putative exported protein	NA	NA	0.00569997	1	-0.0421	1
chrEMRSA15:2376265:C:G	putative exported protein	0	1	0.00315406	1	-0.00283	1
chrEMRSA15:2376267:G:A	putative exported protein	NA	1	-0.000400655	1	1.89e-06	1
chrEMRSA15:2376281:C:T	putative exported protein	0	1	0.00813637	1	-0.346	1
chrEMRSA15:2376282:C:T	putative exported protein	NA	1	-0.000191885	1	0.000124	1
chrEMRSA15:2376284:T:G	putative exported protein	NA	1	-0.00021829	1	0.00514	1
chrEMRSA15:2376300:G:A	putative exported protein	0	1	0.00572833	1	-0.139	1
chrEMRSA15:2376306:C:T	putative exported protein	NA	NA	0.00427556	1	-0.301	1
chrEMRSA15:2376323:A:G	putative exported protein	NA	NA	0.00427032	1	0.0108	1
chrEMRSA15:2376323:A:T	putative exported protein	0	1	0.00706571	1	-0.197	1
chrEMRSA15:2376339:G:A	putative exported protein	NA	1	-0.00139916	1	0.00755	1
chrEMRSA15:2376345:G:A	putative exported protein	0	1	0.00606594	1	-0.0659	1
chrEMRSA15:2376350:A:G	putative exported protein	NA	NA	0.00427556	1	-0.301	1
chrEMRSA15:2376361:G:A	putative exported protein	NA	1	-0.00838868	1	0.966	1
chrEMRSA15:2376375:A:G	putative exported protein	NA	1	-0.00118183	1	0.518	1
chrEMRSA15:2376398:T:C	putative exported protein	NA	NA	-0.00776291	1	0.905	1
chrEMRSA15:2376412:C:T	putative exported protein	0	1	0.00312212	1	-0.255	1
chrEMRSA15:2376414:G:A	putative exported protein	0	1	0.0015003	1	-0.251	1
chrEMRSA15:2376419:T:C	putative exported protein	NA	1	0.114514	1	-0.000585	1
chrEMRSA15:2376422:T:A	putative exported protein	NA	NA	0.169172	1	0.0557	1
chrEMRSA15:2376437:A:T	putative exported protein	NA	NA	0.00427556	1	-0.301	1
chrEMRSA15:2376440:C:T	putative exported protein	0	1	0.140147	1	-0.354	1
chrEMRSA15:2376440:C:G	putative exported protein	NA	NA	0	1	NA	NA
chrEMRSA15:2376443:A:G	putative exported protein	NA	NA	-0.00776291	1	0.905	1
chrEMRSA15:2376445:C:T	putative exported protein	0	0.00124608	0.0218707	1	-0.118	1
chrEMRSA15:2376447:G:T	putative exported protein	0	1	0.00740583	1	-0.259	1
chrEMRSA15:2376455:C:T	putative exported protein	NA	NA	0.168773	1	-0.0951	1
chrEMRSA15:2376464:C:T	putative exported protein	NA	NA	-0.00776291	1	0.905	1
chrEMRSA15:2376475:A:T		NA	NA	0.152298	1	-0.28	1
chrEMRSA15:2376481:A:C		NA	1	-0.00716627	1	0.439	1
chrEMRSA15:2376484:A:G		NA	NA	0.0271308	1	0.292	1
chrEMRSA15:2376490:C:G		NA	NA	0.00338174	1	-0.336	1
chrEMRSA15:2376491:A:G		NA	NA	-0.00776291	1	0.905	1
chrEMRSA15:2376505:C:T		NA	NA	-0.00776291	1	0.905	1
chrEMRSA15:2376509:A:C		NA	NA	0.00338174	1	-0.336	1
chrEMRSA15:2376516:T:C		NA	1	-0.00141056	1	0.00189	1
chrEMRSA15:2376526:A:G		NA	NA	0.0125189	1	-0.0279	1
chrEMRSA15:2376528:caa:ca		4.844	1	0.124885	1	0.0599	1
chrEMRSA15:2376528:caa:cAaa		NA	1	-0.00106029	1	0.0345	1
chrEMRSA15:2376528:caa:c		NA	NA	0	1	NA	NA
chrEMRSA15:2376528:caa:cAAaa		NA	NA	0	1	NA	NA
chrEMRSA15:2376531:A:C		NA	1	0.00537692	1	0.000848	1
chrEMRSA15:2376534:actt:a		0.1462	1	0.00265257	1	-0.455	1
chrEMRSA15:2376538:T:C		NA	1	-0.00134379	1	0.132	1
chrEMRSA15:2376545:T:C		NA	NA	0.00427556	1	-0.301	1
chrEMRSA15:2376563:ct:cTt		NA	1	-0.000419596	1	0.00701	1
chrEMRSA15:2376563:ct:c		NA	1	-0.00113131	1	0.00425	1
chrEMRSA15:2376573:T:G		3.284	1	-0.0132888	1	0.511	1
chrEMRSA15:2376580:C:T		NA	1	-0.000183871	1	0.000327	1
chrEMRSA15:2376581:G:A		NA	NA	0.152298	1	-0.28	1
chrEMRSA15:2376583:T:A		NA	NA	0.0109288	1	-0.0884	1
chrEMRSA15:2376589:C:T		NA	NA	-0.00776291	1	0.905	1
chrEMRSA15:2376590:T:C		NA	NA	0.000284545	1	0.253	1
chrEMRSA15:2376597:T:A		2.944	1	0.144618	1	-0.465	1
chrEMRSA15:2376600:ta:t		0.7857	1	-0.00933391	1	0.475	1
chrEMRSA15:2376601:A:T		0	1	0.0112736	1	-0.303	1
chrEMRSA15:2376601:at:aTt		1.594	1	-0.00185874	1	0.00719	1
chrEMRSA15:2376601:at:a		NA	1	-0.000514219	1	0.00199	1
chrEMRSA15:2376601:at:aTTt		0	1	0.0229371	1	-0.988	1
chrEMRSA15:2376604:T:C		NA	1	-0.000660261	1	0.00105	1
chrEMRSA15:2376604:tcc:tc		0.5676	1	0.0135915	1	0.00412	1
chrEMRSA15:2376604:tcc:tCcc		NA	1	-0.000998585	1	0.00129	1
chrEMRSA15:2376604:tcc:t		0.03284	1	-0.00616397	1	-0.0482	1
chrEMRSA15:2376604:tcc:tCCcc		NA	NA	0	1	NA	NA
chrEMRSA15:2376608:C:T		NA	1	-0.000660175	1	0.000213	1
chrEMRSA15:2376617:C:T		0	1	-0.00714845	1	-0.353	1
chrEMRSA15:2376619:T:A		NA	NA	-0.0203581	1	0.107	1
chrEMRSA15:2376621:A:G		0	1	0.00262161	1	-0.0453	1
chrEMRSA15:2376627:A:T		NA	1	-0.00564356	1	0.427	1
chrEMRSA15:2376628:T:C		NA	1	-0.00703696	1	0.403	1
chrEMRSA15:2376633:T:C		NA	NA	0.00332181	1	0.0582	1
chrEMRSA15:2376633:t:tTC		0	1	0.00209346	1	-0.165	1
chrEMRSA15:2376634:c:cT		0.02683	1	0.021336	1	-0.0865	1
chrEMRSA15:2376635:A:G		0	1	0.0145318	1	-0.00122	1
chrEMRSA15:2376639:C:T		0.3045	1	0.0359281	1	-0.387	1
chrEMRSA15:2376641:at:a		0.03714	1.36271e-26	0.11253	1	-0.159	1
chrEMRSA15:2376651:A:T		0	1	0.00678605	1	-0.48	1
chrEMRSA15:2376658:C:T		NA	NA	0.00427556	1	-0.301	1
chrEMRSA15:2376661:T:C		0	5.19644e-38	0.0127815	1	-0.401	1
chrEMRSA15:2376662:A:G		0	1	0.00373093	1	-0.141	1
chrEMRSA15:2376678:C:T		NA	NA	-0.00776291	1	0.905	1
chrEMRSA15:2376681:gtt:gt		NA	1	0.152683	1	0.0591	1
chrEMRSA15:2376681:gtt:g		NA	NA	0	1	NA	NA
chrEMRSA15:2376687:C:T		0	1	0.00323331	1	-0.0401	1
chrEMRSA15:2376698:T:A		0	1	-0.00714845	1	-0.353	1
chrEMRSA15:2376702:C:A		NA	1	-0.0264031	1	-0.0121	1
chrEMRSA15:2376708:T:C		NA	NA	0.028576	1	0.15	1
chrEMRSA15:2376709:C:A		NA	1	-0.00633136	1	0.303	1
chrEMRSA15:2376712:C:T		NA	NA	0.0138631	1	-0.00478	1
chrEMRSA15:2376714:G:A		NA	NA	-0.00776291	1	0.905	1
chrEMRSA15:2376715:T:C		NA	1	-0.00105664	1	0.00346	1
chrEMRSA15:2376717:C:A		NA	NA	0.154916	1	-0.159	1
chrEMRSA15:2376717:C:T		NA	1	-0.000226777	1	0.000546	1
chrEMRSA15:2376718:ct:c		NA	1	-0.0219554	1	-0.116	1
chrEMRSA15:2376722:G:A		NA	NA	0.009799	1	0.125	1
chrEMRSA15:2376728:T:C		NA	NA	-0.00776291	1	0.905	1
chrEMRSA15:2376730:A:G		0.02569	9.8843e-22	0.0398846	1	-0.0923	1
chrEMRSA15:2376731:C:A		NA	NA	-0.00060133	1	-0.205	1
chrEMRSA15:2376734:C:T		NA	NA	0.0051157	1	-0.0992	1
chrEMRSA15:2376735:C:T		NA	NA	-0.00776291	1	0.905	1
chrEMRSA15:2376738:C:A		0	1	0.00352787	1	-0.351	1
chrEMRSA15:2376740:A:T		NA	NA	0.00427556	1	-0.301	1
chrEMRSA15:2376744:T:C		NA	1	-0.000135031	1	2.78e-05	1
chrEMRSA15:2376747:A:G		0.3109	1	0.0315273	1	-0.424	1
chrEMRSA15:2376749:G:A		NA	1	-0.000145826	1	5.12e-05	1
chrEMRSA15:2376765:C:T		NA	NA	0.00123611	1	-0.0066	1
chrEMRSA15:2376771:A:G		NA	NA	0.0160507	1	-0.00374	1
chrEMRSA15:2376772:C:T		0	1	0.00272444	1	-0.0387	1
chrEMRSA15:2376775:C:T		NA	NA	0.00636491	1	0.0101	1
chrEMRSA15:2376794:G:A		NA	NA	0.00569997	1	-0.0421	1
chrEMRSA15:2376796:C:T		NA	NA	0.00514004	1	-0.243	1
chrEMRSA15:2376807:c:cA		NA	1	-0.000126524	1	0.000106	1
chrEMRSA15:2376822:A:C		0	1	0.0017696	1	-0.0671	1
chrEMRSA15:2376830:T:G		NA	1	-0.0264031	1	-0.0121	1
chrEMRSA15:2376831:C:T		NA	1	-0.00586825	1	0.409	1
chrEMRSA15:2376839:G:A	putative D-isomer specific 2-hydroxyacid dehydrogenase	NA	1	-0.00780776	1	0.997	1
chrEMRSA15:2376839:ga:g	putative D-isomer specific 2-hydroxyacid dehydrogenase	NA	1	-0.00223761	1	0.187	1
chrEMRSA15:2376840:A:G	putative D-isomer specific 2-hydroxyacid dehydrogenase	NA	1	-0.00358803	1	0.0328	1
chrEMRSA15:2376844:A:G	putative D-isomer specific 2-hydroxyacid dehydrogenase	0	1	0.00431649	1	-0.151	1
chrEMRSA15:2376861:C:A	putative D-isomer specific 2-hydroxyacid dehydrogenase	NA	1	-0.0121006	1	0.942	1
chrEMRSA15:2376875:G:A	putative D-isomer specific 2-hydroxyacid dehydrogenase	NA	1	-0.000118931	1	1.19e-05	1
chrEMRSA15:2376877:T:G	putative D-isomer specific 2-hydroxyacid dehydrogenase	0	1	-0.00714845	1	-0.353	1
chrEMRSA15:2376897:A:G	putative D-isomer specific 2-hydroxyacid dehydrogenase	NA	1	-0.000305035	1	0.00248	1
chrEMRSA15:2376899:T:C	putative D-isomer specific 2-hydroxyacid dehydrogenase	NA	1	-0.000310081	1	0.00132	1
chrEMRSA15:2376906:T:C	putative D-isomer specific 2-hydroxyacid dehydrogenase	NA	1	-0.00911902	1	0.614	1
chrEMRSA15:2376910:A:T	putative D-isomer specific 2-hydroxyacid dehydrogenase	NA	NA	0.00427556	1	-0.301	1
chrEMRSA15:2376921:G:A	putative D-isomer specific 2-hydroxyacid dehydrogenase	0	1	0.00746882	1	-0.154	1
chrEMRSA15:2376923:A:G	putative D-isomer specific 2-hydroxyacid dehydrogenase	NA	1	-0.000270618	1	0.0117	1
chrEMRSA15:2376942:A:G	putative D-isomer specific 2-hydroxyacid dehydrogenase	NA	1	-0.00830185	1	0.666	1
chrEMRSA15:2376943:C:T	putative D-isomer specific 2-hydroxyacid dehydrogenase	NA	1	-0.00300285	1	0.0937	1
chrEMRSA15:2376952:T:A	putative D-isomer specific 2-hydroxyacid dehydrogenase	NA	NA	0.00338174	1	-0.336	1
chrEMRSA15:2376959:G:A	putative D-isomer specific 2-hydroxyacid dehydrogenase	NA	1	-0.000213327	1	0.000298	1
chrEMRSA15:2376965:G:A	putative D-isomer specific 2-hydroxyacid dehydrogenase	0	1	0.0083811	1	-0.345	1
chrEMRSA15:2376967:T:C	putative D-isomer specific 2-hydroxyacid dehydrogenase	0	1	0.0083811	1	-0.345	1
chrEMRSA15:2376971:A:G	putative D-isomer specific 2-hydroxyacid dehydrogenase	0	1	0.00471439	1	-0.633	1
chrEMRSA15:2376973:T:C	putative D-isomer specific 2-hydroxyacid dehydrogenase	0	1	-0.000227786	1	-0.13	1
chrEMRSA15:2377000:C:T	putative D-isomer specific 2-hydroxyacid dehydrogenase	NA	1	-0.0264031	1	-0.0121	1
chrEMRSA15:2377013:G:A	putative D-isomer specific 2-hydroxyacid dehydrogenase	NA	NA	-0.00776291	1	0.905	1
chrEMRSA15:2377019:G:A	putative D-isomer specific 2-hydroxyacid dehydrogenase	0	1	0.00726191	1	-0.166	1
chrEMRSA15:2377023:C:T	putative D-isomer specific 2-hydroxyacid dehydrogenase	NA	1	-0.000917011	1	0.0581	1
chrEMRSA15:2377032:A:G	putative D-isomer specific 2-hydroxyacid dehydrogenase	NA	1	-0.000233267	1	3.28e-05	1
chrEMRSA15:2377035:T:C	putative D-isomer specific 2-hydroxyacid dehydrogenase	NA	1	-6.48114e-05	1	0.000142	1
chrEMRSA15:2377042:C:A	putative D-isomer specific 2-hydroxyacid dehydrogenase	NA	1	-0.00107697	1	0.0532	1
chrEMRSA15:2377048:C:A	putative D-isomer specific 2-hydroxyacid dehydrogenase	NA	1	-0.0264031	1	-0.0121	1
chrEMRSA15:2377057:T:C	putative D-isomer specific 2-hydroxyacid dehydrogenase	0	1	0.00864289	1	-0.349	1
chrEMRSA15:2377085:T:C	putative D-isomer specific 2-hydroxyacid dehydrogenase	NA	1	-0.000186112	1	3.55e-05	1
chrEMRSA15:2377090:T:C	putative D-isomer specific 2-hydroxyacid dehydrogenase	0	1	0.0083811	1	-0.345	1
chrEMRSA15:2377101:G:T	putative D-isomer specific 2-hydroxyacid dehydrogenase	NA	1	-0.000215799	1	0.000373	1
chrEMRSA15:2377137:A:G	putative D-isomer specific 2-hydroxyacid dehydrogenase	NA	NA	-0.00776291	1	0.905	1
chrEMRSA15:2377140:C:T	putative D-isomer specific 2-hydroxyacid dehydrogenase	0	1.39201e-05	0.0172284	1	-0.409	1
chrEMRSA15:2377147:T:C	putative D-isomer specific 2-hydroxyacid dehydrogenase	NA	NA	-0.0278062	1	0.133	1
chrEMRSA15:2377161:G:T	putative D-isomer specific 2-hydroxyacid dehydrogenase	NA	1	-0.00013505	1	0.000142	1
chrEMRSA15:2377172:G:A	putative D-isomer specific 2-hydroxyacid dehydrogenase	NA	1	-0.000252738	1	0.000976	1
chrEMRSA15:2377174:A:C	putative D-isomer specific 2-hydroxyacid dehydrogenase	NA	NA	-0.00776291	1	0.905	1
chrEMRSA15:2377180:G:T	putative D-isomer specific 2-hydroxyacid dehydrogenase	1.036	1	-0.00864142	1	-0.0741	1
chrEMRSA15:2377182:G:T	putative D-isomer specific 2-hydroxyacid dehydrogenase	0	1	0.00577485	1	-0.0749	1
chrEMRSA15:2377193:G:A	putative D-isomer specific 2-hydroxyacid dehydrogenase	NA	1	-0.00628409	1	0.908	1
chrEMRSA15:2377198:C:G	putative D-isomer specific 2-hydroxyacid dehydrogenase	0	1	0.00684983	1	-0.334	1
chrEMRSA15:2377201:C:T	putative D-isomer specific 2-hydroxyacid dehydrogenase	0.3045	1	0.0359281	1	-0.387	1
chrEMRSA15:2377215:T:C	putative D-isomer specific 2-hydroxyacid dehydrogenase	0.03063	7.40059e-45	0.104774	1	-0.0868	1
chrEMRSA15:2377216:A:C	putative D-isomer specific 2-hydroxyacid dehydrogenase	NA	NA	0.0105223	1	-0.0505	1
chrEMRSA15:2377221:G:T	putative D-isomer specific 2-hydroxyacid dehydrogenase	NA	NA	0.0160507	1	-0.00374	1
chrEMRSA15:2377222:A:T	putative D-isomer specific 2-hydroxyacid dehydrogenase	NA	1	-0.00760621	1	0.641	1
chrEMRSA15:2377228:C:T	putative D-isomer specific 2-hydroxyacid dehydrogenase	NA	NA	-0.023862	1	0.212	1
chrEMRSA15:2377249:C:T	putative D-isomer specific 2-hydroxyacid dehydrogenase	0.6171	1	0.00457291	1	-0.0355	1
chrEMRSA15:2377262:G:A	putative D-isomer specific 2-hydroxyacid dehydrogenase	0	1	0.00746882	1	-0.154	1
chrEMRSA15:2377291:T:G	putative D-isomer specific 2-hydroxyacid dehydrogenase	NA	NA	-0.00776291	1	0.905	1
chrEMRSA15:2377303:T:C	putative D-isomer specific 2-hydroxyacid dehydrogenase	NA	NA	-0.00776291	1	0.905	1
chrEMRSA15:2377317:C:T	putative D-isomer specific 2-hydroxyacid dehydrogenase	NA	1	-0.000731227	1	0.00572	1
chrEMRSA15:2377318:G:T	putative D-isomer specific 2-hydroxyacid dehydrogenase	2.294	1	0.027	1	-0.321	1
chrEMRSA15:2377348:A:G	putative D-isomer specific 2-hydroxyacid dehydrogenase	0	1	0.0338642	1	-0.328	1
chrEMRSA15:2377356:C:A	putative D-isomer specific 2-hydroxyacid dehydrogenase	0	1	0.0030871	1	-0.483	1
chrEMRSA15:2377357:A:T	putative D-isomer specific 2-hydroxyacid dehydrogenase	0	1	0.0338642	1	-0.328	1
chrEMRSA15:2377358:G:T	putative D-isomer specific 2-hydroxyacid dehydrogenase	0	1	-0.000461826	1	-0.0323	1
chrEMRSA15:2377369:C:T	putative D-isomer specific 2-hydroxyacid dehydrogenase	0	1	0.0300402	1	-0.0712	1
chrEMRSA15:2377369:C:A	putative D-isomer specific 2-hydroxyacid dehydrogenase	NA	NA	-0.00776291	1	0.905	1
chrEMRSA15:2377393:C:T	putative D-isomer specific 2-hydroxyacid dehydrogenase	NA	1	-0.00103669	1	0.000202	1
chrEMRSA15:2377396:T:C	putative D-isomer specific 2-hydroxyacid dehydrogenase	NA	1	-0.000278097	1	0.00181	1
chrEMRSA15:2377405:T:C	putative D-isomer specific 2-hydroxyacid dehydrogenase	NA	NA	0.00569997	1	-0.0421	1
chrEMRSA15:2377406:G:A	putative D-isomer specific 2-hydroxyacid dehydrogenase	0.09118	1	0.000529303	1	-0.0253	1
chrEMRSA15:2377409:G:A	putative D-isomer specific 2-hydroxyacid dehydrogenase	NA	1	-0.00103669	1	0.000202	1
chrEMRSA15:2377415:G:T	putative D-isomer specific 2-hydroxyacid dehydrogenase	NA	NA	0.0150271	1	-0.159	1
chrEMRSA15:2377419:C:A	putative D-isomer specific 2-hydroxyacid dehydrogenase	NA	NA	0.0109288	1	-0.0884	1
chrEMRSA15:2377434:C:A	putative D-isomer specific 2-hydroxyacid dehydrogenase	0	1	0.00392362	1	-0.0686	1
chrEMRSA15:2377454:G:A	putative D-isomer specific 2-hydroxyacid dehydrogenase	0	1	0.00746882	1	-0.154	1
chrEMRSA15:2377462:T:C	putative D-isomer specific 2-hydroxyacid dehydrogenase	NA	NA	0.169937	1	0.0385	1
chrEMRSA15:2377483:A:G	putative D-isomer specific 2-hydroxyacid dehydrogenase	0	1	0.0266797	1	-0.048	1
chrEMRSA15:2377513:A:C	putative D-isomer specific 2-hydroxyacid dehydrogenase	NA	1	-0.000291227	1	0.000445	1
chrEMRSA15:2377518:C:T	putative D-isomer specific 2-hydroxyacid dehydrogenase	0	1	-0.00175187	1	-0.0089	1
chrEMRSA15:2377521:C:T	putative D-isomer specific 2-hydroxyacid dehydrogenase	1.598	1	-0.0226759	1	-0.118	1
chrEMRSA15:2377531:C:T	putative D-isomer specific 2-hydroxyacid dehydrogenase	NA	NA	0.00338174	1	-0.336	1
chrEMRSA15:2377534:T:C	putative D-isomer specific 2-hydroxyacid dehydrogenase	NA	1	-0.000262685	1	0.0095	1
chrEMRSA15:2377536:C:T	putative D-isomer specific 2-hydroxyacid dehydrogenase	0	1	0.00703481	1	-0.304	1
chrEMRSA15:2377549:A:T	putative D-isomer specific 2-hydroxyacid dehydrogenase	NA	1	-0.0219554	1	-0.116	1
chrEMRSA15:2377561:A:G	putative D-isomer specific 2-hydroxyacid dehydrogenase	NA	NA	0.00427556	1	-0.301	1
chrEMRSA15:2377562:C:T	putative D-isomer specific 2-hydroxyacid dehydrogenase	NA	1	-0.00663685	1	2.62e-05	1
chrEMRSA15:2377566:C:A	putative D-isomer specific 2-hydroxyacid dehydrogenase	NA	1	-0.000296795	1	0.00043	1
chrEMRSA15:2377568:C:T	putative D-isomer specific 2-hydroxyacid dehydrogenase	0	1	0.0262256	1	0.114	1
chrEMRSA15:2377570:A:G	putative D-isomer specific 2-hydroxyacid dehydrogenase	NA	NA	0.00427556	1	-0.301	1
chrEMRSA15:2377573:G:A	putative D-isomer specific 2-hydroxyacid dehydrogenase	0	1	0.0160903	1	-0.0467	1
chrEMRSA15:2377574:C:A	putative D-isomer specific 2-hydroxyacid dehydrogenase	0	1	0.0176855	1	-0.000646	1
chrEMRSA15:2377574:C:T	putative D-isomer specific 2-hydroxyacid dehydrogenase	NA	NA	0	1	NA	NA
chrEMRSA15:2377577:G:A	putative D-isomer specific 2-hydroxyacid dehydrogenase	NA	NA	0.00592323	1	-0.000196	1
chrEMRSA15:2377578:c:cATTGAA	putative D-isomer specific 2-hydroxyacid dehydrogenase	NA	1	-0.000238679	1	0.000134	1
chrEMRSA15:2377586:G:A	putative D-isomer specific 2-hydroxyacid dehydrogenase	NA	NA	0.169937	1	0.0385	1
chrEMRSA15:2377603:T:C	putative D-isomer specific 2-hydroxyacid dehydrogenase	0.02901	1	0.00385478	1	-0.0705	1
chrEMRSA15:2377609:A:T	putative D-isomer specific 2-hydroxyacid dehydrogenase	NA	NA	-0.00663695	1	0.782	1
chrEMRSA15:2377618:A:G	putative D-isomer specific 2-hydroxyacid dehydrogenase	0	1	0.0228132	1	-0.0527	1
chrEMRSA15:2377627:T:C	putative D-isomer specific 2-hydroxyacid dehydrogenase	NA	NA	0.168013	1	-0.22	1
chrEMRSA15:2377636:T:C	putative D-isomer specific 2-hydroxyacid dehydrogenase	NA	1	0.132999	1	0.0643	1
chrEMRSA15:2377636:T:A	putative D-isomer specific 2-hydroxyacid dehydrogenase	0	1	0.00392362	1	-0.0686	1
chrEMRSA15:2377642:C:A	putative D-isomer specific 2-hydroxyacid dehydrogenase	NA	NA	0.00338174	1	-0.336	1
chrEMRSA15:2377681:G:A	putative D-isomer specific 2-hydroxyacid dehydrogenase	0	1	0.028994	1	-0.101	1
chrEMRSA15:2377711:T:A	putative D-isomer specific 2-hydroxyacid dehydrogenase	NA	NA	0.00534477	1	-0.0339	1
chrEMRSA15:2377712:G:A	putative D-isomer specific 2-hydroxyacid dehydrogenase	0	1	0.0242439	1	-0.0247	1
chrEMRSA15:2377723:T:C	putative D-isomer specific 2-hydroxyacid dehydrogenase	0	1	0.00396626	1	-0.267	1
chrEMRSA15:2377744:A:C	putative D-isomer specific 2-hydroxyacid dehydrogenase	NA	1	-0.000458122	1	1.67e-05	1
chrEMRSA15:2377765:G:A	putative D-isomer specific 2-hydroxyacid dehydrogenase	NA	NA	0.00427556	1	-0.301	1
chrEMRSA15:2377778:G:A	putative D-isomer specific 2-hydroxyacid dehydrogenase	NA	NA	0.0116093	1	-0.24	1
chrEMRSA15:2377786:C:A	putative D-isomer specific 2-hydroxyacid dehydrogenase	NA	1	-0.000298259	1	0.00276	1
chrEMRSA15:2377793:T:C		NA	1	-0.000200497	1	0.00468	1
chrEMRSA15:2377800:tattataatgac:t		NA	NA	-0.00336846	1	0.0785	1
chrEMRSA15:2377801:A:C		0	1	0.0167507	1	-0.0583	1
chrEMRSA15:2377809:G:A		0.35	1	0.0214133	1	-0.0229	1
chrEMRSA15:2377812:A:T		NA	NA	-0.00060133	1	-0.205	1
chrEMRSA15:2377814:T:C		NA	NA	0.00534477	1	-0.0339	1
chrEMRSA15:2377819:A:T		NA	1	0.00906172	1	0.0031	1
chrEMRSA15:2377826:A:C		0	1	0.00286319	1	-0.075	1
chrEMRSA15:2377827:A:C		0	1	0.169491	1	-0.307	1
chrEMRSA15:2377827:ac:a		NA	NA	0.0116093	1	-0.24	1
chrEMRSA15:2377833:A:G		NA	1	-0.0264031	1	-0.0121	1
chrEMRSA15:2377834:T:C		0	1	-0.00175187	1	-0.0089	1
chrEMRSA15:2377837:G:A		NA	1	-0.00028573	1	6.35e-05	1
chrEMRSA15:2377845:C:T		NA	NA	0.0271308	1	0.292	1
chrEMRSA15:2377847:C:A		NA	NA	0.154916	1	-0.159	1
chrEMRSA15:2377848:A:G		0	1	-0.0122107	1	-0.303	1
chrEMRSA15:2377848:A:T		NA	1	-0.0264031	1	-0.0121	1
chrEMRSA15:2377856:A:G		0	1	0.00359087	1	-0.55	1
chrEMRSA15:2377859:c:cG		0.007497	1	0.00273818	1	-0.00613	1
chrEMRSA15:2377860:G:A		NA	NA	-0.00776291	1	0.905	1
chrEMRSA15:2377863:G:A		0	1	0.00537046	1	-0.0651	1
chrEMRSA15:2377864:G:T		NA	1	-0.000245442	1	6.47e-05	1
chrEMRSA15:2377865:T:G		0.3524	1	0.00177578	1	-0.000104	1
chrEMRSA15:2377884:T:C	putative monooxygenase	2.789	1	0.0627046	1	0.00556	1
chrEMRSA15:2377884:T:A	putative monooxygenase	NA	NA	0	1	NA	NA
chrEMRSA15:2377884:T:G	putative monooxygenase	NA	NA	0	1	NA	NA
chrEMRSA15:2377887:C:T	putative monooxygenase	0	1	0.0721507	1	-0.00416	1
chrEMRSA15:2377893:C:A	putative monooxygenase	NA	1	-0.000872009	1	0.00649	1
chrEMRSA15:2377913:T:A	putative monooxygenase	NA	1	-0.000155989	1	1.68e-05	1
chrEMRSA15:2377914:T:C	putative monooxygenase	NA	1	0.143641	1	-0.0559	1
chrEMRSA15:2377918:C:T	putative monooxygenase	NA	NA	0.0109288	1	-0.0884	1
chrEMRSA15:2377922:C:A	putative monooxygenase	0	1	0.00747336	1	-0.153	1
chrEMRSA15:2377924:G:A	putative monooxygenase	0.9414	1	-0.0135061	1	-0.111	1
chrEMRSA15:2377931:C:T	putative monooxygenase	NA	NA	0.00427556	1	-0.301	1
chrEMRSA15:2377934:T:C	putative monooxygenase	NA	1	-0.00790287	1	0.556	1
chrEMRSA15:2377937:G:A	putative monooxygenase	NA	1	-0.000228461	1	0.000644	1
chrEMRSA15:2377938:C:T	putative monooxygenase	NA	1	-0.00022144	1	0.00753	1
chrEMRSA15:2377947:C:T	putative monooxygenase	0	1	0.00572833	1	-0.139	1
chrEMRSA15:2377956:A:G	putative monooxygenase	0.2237	1	0.0285557	1	-0.691	1
chrEMRSA15:2377970:C:G	putative monooxygenase	NA	1	-0.00156865	1	0.0146	1
chrEMRSA15:2377973:C:A	putative monooxygenase	0	1	0.00575	1	-0.321	1
chrEMRSA15:2377976:A:T	putative monooxygenase	NA	NA	0.0109288	1	-0.0884	1
chrEMRSA15:2377979:G:A	putative monooxygenase	NA	NA	0.0176138	1	-0.193	1
chrEMRSA15:2377981:C:T	putative monooxygenase	NA	NA	-0.00776291	1	0.905	1
chrEMRSA15:2377981:C:A	putative monooxygenase	0	1	0.00626811	1	-0.0196	1
chrEMRSA15:2377985:G:T	putative monooxygenase	NA	1	-0.000367879	1	0.0117	1
chrEMRSA15:2378016:A:G	putative monooxygenase	0.2109	1	0.0543522	1	-0.0156	1
chrEMRSA15:2378018:G:A	putative monooxygenase	0	1	0.00434012	1	-0.213	1
chrEMRSA15:2378019:C:T	putative monooxygenase	NA	NA	0.169937	1	0.0385	1
chrEMRSA15:2378023:A:G	putative monooxygenase	NA	NA	0.00427556	1	-0.301	1
chrEMRSA15:2378034:A:G	putative monooxygenase	NA	1	-0.00128117	1	0.0684	1
chrEMRSA15:2378049:T:C	putative monooxygenase	0	1	0.0103116	1	-0.0763	1
chrEMRSA15:2378067:T:C	putative monooxygenase	0	1	0.00453969	1	-0.198	1
chrEMRSA15:2378085:G:A	putative monooxygenase	NA	1	-0.000269086	1	0.00214	1
chrEMRSA15:2378090:C:T	putative monooxygenase	NA	NA	-0.0109281	1	0.25	1
chrEMRSA15:2378091:G:A	putative monooxygenase	NA	NA	0.156057	1	-0.14	1
chrEMRSA15:2378098:C:T	putative monooxygenase	0	1	-0.000461826	1	-0.0323	1
chrEMRSA15:2378114:t:tA	putative monooxygenase	0	1	0.00914653	1	-0.0418	1
chrEMRSA15:2378116:G:C	putative monooxygenase	0	1	0.00471439	1	-0.633	1
chrEMRSA15:2378122:T:C	putative monooxygenase	NA	1	-0.000210191	1	0.00055	1
chrEMRSA15:2378133:T:C	putative monooxygenase	NA	NA	0.00660796	1	-0.0164	1
chrEMRSA15:2378145:C:T	putative monooxygenase	NA	NA	0.00514004	1	-0.243	1
chrEMRSA15:2378163:C:A	putative monooxygenase	NA	NA	0.00188323	1	-0.0961	1
chrEMRSA15:2378164:G:A	putative monooxygenase	NA	NA	0.0150271	1	-0.159	1
chrEMRSA15:2378170:G:A	putative monooxygenase	NA	1	-0.00040082	1	0.000633	1
chrEMRSA15:2378214:G:A	putative monooxygenase	NA	1	-0.000225679	1	0.000243	1
chrEMRSA15:2378246:A:T	putative monooxygenase	NA	NA	0.0125189	1	-0.0279	1
chrEMRSA15:2378247:G:T	putative monooxygenase	NA	NA	0.0138857	1	-0.18	1
chrEMRSA15:2378253:T:C	putative monooxygenase	NA	1	-0.000367128	1	0.0271	1
chrEMRSA15:2378254:G:A	putative monooxygenase	NA	1	-0.00017264	1	7.42e-05	1
chrEMRSA15:2378271:T:C	putative monooxygenase	0	1	-0.00585267	1	-0.349	1
chrEMRSA15:2378274:G:A	putative monooxygenase	NA	NA	-0.00776291	1	0.905	1
chrEMRSA15:2378276:T:C	putative monooxygenase	NA	1	-0.000360737	1	0.00639	1
chrEMRSA15:2378277:C:T	putative monooxygenase	NA	NA	0.0271308	1	0.292	1
chrEMRSA15:2378277:C:A	putative monooxygenase	NA	NA	-0.00319106	1	-0.0633	1
chrEMRSA15:2378278:T:C	putative monooxygenase	0	1	0.00566383	1	-0.0675	1
chrEMRSA15:2378308:T:C	putative monooxygenase	NA	1	-0.000183729	1	0.000525	1
chrEMRSA15:2378313:T:C	putative monooxygenase	NA	NA	0.00636491	1	0.0101	1
chrEMRSA15:2378319:A:G	putative monooxygenase	NA	NA	-0.00776291	1	0.905	1
chrEMRSA15:2378321:G:T	putative monooxygenase	0	1.12041e-79	0.0212036	1	-0.976	8.1688e-10
chrEMRSA15:2378334:C:T	putative monooxygenase	NA	1	-0.0123748	1	0.53	1
chrEMRSA15:2378367:G:A	putative monooxygenase	0	1	0.140335	1	-0.357	1
chrEMRSA15:2378376:G:T	putative monooxygenase	1	1	-0.00715153	1	0.673	1
chrEMRSA15:2378382:A:G	putative monooxygenase	NA	NA	0.154916	1	-0.159	1
chrEMRSA15:2378391:A:G	putative monooxygenase	NA	1	-0.000613001	1	0.0037	1
chrEMRSA15:2378409:A:T	putative monooxygenase	NA	NA	-0.00776291	1	0.905	1
chrEMRSA15:2378413:C:T	putative monooxygenase	NA	1	-0.000246614	1	0.00308	1
chrEMRSA15:2378423:c:cT	putative monooxygenase	NA	1	-0.00358803	1	0.0328	1
chrEMRSA15:2378432:C:A	putative monooxygenase	NA	1	-0.000181219	1	0.0013	1
chrEMRSA15:2378433:C:A	putative monooxygenase	0	1	0.00288824	1	-0.242	1
chrEMRSA15:2378446:G:A	putative monooxygenase	NA	1	-0.000458113	1	0.0191	1
chrEMRSA15:2378454:C:T	putative monooxygenase	38.93	9.8843e-22	-0.0544426	1	0.0816	1
chrEMRSA15:2378455:G:A	putative monooxygenase	NA	NA	0.00514004	1	-0.243	1
chrEMRSA15:2378460:C:T	putative monooxygenase	NA	NA	0.156057	1	-0.14	1
chrEMRSA15:2378481:T:C	putative monooxygenase	NA	NA	-0.00060133	1	-0.205	1
chrEMRSA15:2378482:A:G	putative monooxygenase	NA	NA	-0.000247121	1	-0.00155	1
chrEMRSA15:2378502:C:T	putative monooxygenase	NA	NA	-0.00776291	1	0.905	1
chrEMRSA15:2378524:t:tCAG	putative monooxygenase	0	1	0.00155475	1	-0.0828	1
chrEMRSA15:2378555:G:A	putative monooxygenase	NA	NA	0.0116093	1	-0.24	1
chrEMRSA15:2378560:C:G	putative monooxygenase	NA	1	-0.00429773	1	0.494	1
chrEMRSA15:2378567:C:T	putative monooxygenase	0.01259	1	0.00094377	1	-0.0172	1
chrEMRSA15:2378595:C:T	putative monooxygenase	0	1	-0.0174675	1	-0.0218	1
chrEMRSA15:2378598:T:A	putative monooxygenase	NA	NA	0.0125189	1	-0.0279	1
chrEMRSA15:2378607:G:A	putative monooxygenase	NA	NA	-0.00358211	1	0.198	1
chrEMRSA15:2378612:G:A	putative monooxygenase	NA	NA	-0.00776291	1	0.905	1
chrEMRSA15:2378619:A:T	putative monooxygenase	NA	NA	0.00514004	1	-0.243	1
chrEMRSA15:2378626:T:A	putative monooxygenase	0	1	0.00684255	1	-0.313	1
chrEMRSA15:2378626:T:C	putative monooxygenase	0	1	0.00622582	1	-0.0723	1
chrEMRSA15:2378635:T:C	putative monooxygenase	0	1.12041e-79	0.0212036	1	-0.976	8.1688e-10
chrEMRSA15:2378638:T:C	putative monooxygenase	NA	NA	0.00607246	1	-0.000123	1
chrEMRSA15:2378645:G:C	putative monooxygenase	NA	NA	-0.00663695	1	0.782	1
chrEMRSA15:2378649:G:A	putative monooxygenase	0.843	1	-0.00101142	1	-0.143	1
chrEMRSA15:2378649:G:T	putative monooxygenase	NA	NA	-0.00776291	1	0.905	1
chrEMRSA15:2378657:G:A	putative monooxygenase	NA	1	0.000479045	1	-4.69e-05	1
chrEMRSA15:2378671:G:A	putative monooxygenase	0	1	-0.00714845	1	-0.353	1
chrEMRSA15:2378672:T:C	putative monooxygenase	0	1	0.130507	1	-0.346	1
chrEMRSA15:2378672:T:A	putative monooxygenase	NA	NA	0.0125189	1	-0.0279	1
chrEMRSA15:2378673:A:G	putative monooxygenase	1.008	1	-0.0214649	1	0.15	1
chrEMRSA15:2378684:C:T	putative monooxygenase	0	1	0.00351995	1	-0.104	1
chrEMRSA15:2378692:T:A	putative monooxygenase	0	1	0.00572833	1	-0.139	1
chrEMRSA15:2378709:T:A	putative monooxygenase	NA	NA	0.167887	1	0.0231	1
chrEMRSA15:2378710:G:A	putative monooxygenase	0	1	0.00286399	1	-0.194	1
chrEMRSA15:2378715:G:A	putative monooxygenase	0	1.39201e-05	0.0178105	1	-0.365	1
chrEMRSA15:2378715:G:T	putative monooxygenase	NA	NA	-0.00663695	1	0.782	1
chrEMRSA15:2378718:T:A	putative monooxygenase	NA	1	-0.000300406	1	0.0134	1
chrEMRSA15:2378757:A:T	putative monooxygenase	NA	NA	0.154916	1	-0.159	1
chrEMRSA15:2378767:A:G	putative monooxygenase	NA	NA	0.161375	1	-0.163	1
chrEMRSA15:2378768:G:C	putative monooxygenase	NA	1	-0.00450361	1	0.443	1
chrEMRSA15:2378769:G:A	putative monooxygenase	NA	1	-0.0264031	1	-0.0121	1
chrEMRSA15:2378770:C:T	putative monooxygenase	0	5.19644e-38	0.0146686	1	-0.802	1
chrEMRSA15:2378778:G:A	putative monooxygenase	NA	NA	0.0109288	1	-0.0884	1
chrEMRSA15:2378790:T:A	putative monooxygenase	NA	NA	-0.00060133	1	-0.205	1
chrEMRSA15:2378791:G:A	putative monooxygenase	NA	1	-0.000361118	1	0.000637	1
chrEMRSA15:2378791:G:T	putative monooxygenase	NA	NA	-0.00060133	1	-0.205	1
chrEMRSA15:2378810:G:T	putative monooxygenase	0	1	0.00431432	1	-0.0267	1
chrEMRSA15:2378811:C:T	putative monooxygenase	NA	1	-6.08718e-06	1	0.00129	1
chrEMRSA15:2378816:C:T	putative monooxygenase	0	1	0.00288887	1	-0.578	1
chrEMRSA15:2378832:A:C	putative monooxygenase	NA	1	-0.000517673	1	0.00256	1
chrEMRSA15:2378852:G:A	putative monooxygenase	NA	NA	0.00636491	1	0.0101	1
chrEMRSA15:2378852:g:gT	putative monooxygenase	0	1	0.00386371	1	-0.211	1
chrEMRSA15:2378859:A:T	putative monooxygenase	NA	NA	0.000468934	1	0.277	1
chrEMRSA15:2378868:A:G	putative monooxygenase	0	1	0.00367404	1	-0.0249	1
chrEMRSA15:2378883:C:T	putative monooxygenase	NA	NA	-0.00663695	1	0.782	1
chrEMRSA15:2378919:A:G	putative monooxygenase	NA	NA	0.0125189	1	-0.0279	1
chrEMRSA15:2378929:A:G	putative monooxygenase	0	1	0.0045666	1	-0.235	1
chrEMRSA15:2378943:T:C	putative monooxygenase	NA	NA	0.00316243	1	-0.000422	1
chrEMRSA15:2378954:A:G	putative monooxygenase	NA	NA	0.169937	1	0.0385	1
chrEMRSA15:2378955:T:A	putative monooxygenase	NA	1	-0.000218001	1	0.00834	1
chrEMRSA15:2378960:C:A	putative monooxygenase	NA	1	-0.0078498	1	0.631	1
chrEMRSA15:2378983:G:T	putative monooxygenase	0	1	0.000173499	1	-0.0534	1
chrEMRSA15:2378989:A:G	putative monooxygenase	NA	1	1.25044e-07	1	NA	NA
chrEMRSA15:2379005:T:G		NA	1	-0.000528633	1	1.86e-05	1
chrEMRSA15:2379030:ct:c		0	1	0.00198574	1	-0.0623	1
chrEMRSA15:2379046:C:T		0	1	0.0149433	1	-0.0514	1
chrEMRSA15:2379049:G:A		NA	NA	-0.00776291	1	0.905	1
chrEMRSA15:2379053:T:C		0	1	0.00756525	1	-0.0556	1
chrEMRSA15:2379096:A:G		0	1	-0.0137378	1	-0.333	1
chrEMRSA15:2379112:T:C		0	1	0.00706799	1	-0.111	1
chrEMRSA15:2379118:C:T		NA	NA	0.0119106	1	0.277	1
chrEMRSA15:2379119:C:T		NA	NA	0.00427556	1	-0.301	1
chrEMRSA15:2379121:T:C		NA	1	-0.00292068	1	0.155	1
chrEMRSA15:2379122:T:C		NA	NA	0.00439134	1	0.000776	1
chrEMRSA15:2379126:T:C		2.754	1	0.0137524	1	-0.334	1
chrEMRSA15:2379126:T:A		NA	NA	0.0119106	1	0.277	1
chrEMRSA15:2379132:A:C		NA	NA	0.0119106	1	0.277	1
chrEMRSA15:2379134:G:A		NA	NA	-0.00776291	1	0.905	1
chrEMRSA15:2379137:C:T		NA	NA	0.00636491	1	0.0101	1
chrEMRSA15:2379148:C:T		NA	NA	-0.000654504	1	-0.112	1
chrEMRSA15:2379157:T:G		NA	1	-0.000178505	1	9.13e-05	1
chrEMRSA15:2379159:T:C		NA	NA	0.00636491	1	0.0101	1
chrEMRSA15:2379164:A:C		0	1	-0.00264965	1	-0.341	1
chrEMRSA15:2379176:T:C		NA	NA	0.000618526	1	-0.197	1
chrEMRSA15:2379176:T:A		NA	NA	-0.00060133	1	-0.205	1
chrEMRSA15:2379179:C:A		NA	NA	-0.00060133	1	-0.205	1
chrEMRSA15:2379179:C:T		NA	1	-0.00230592	1	0.567	1
chrEMRSA15:2379186:G:A		NA	1	-0.00239756	1	0.00349	1
chrEMRSA15:2379196:G:A		NA	NA	-0.00776291	1	0.905	1
chrEMRSA15:2379208:C:A		0	1	0.0133171	1	-0.221	1
chrEMRSA15:2379214:A:C		0	1	0.0146652	1	-0.0858	1
chrEMRSA15:2379215:G:A		NA	1	-2.44566e-05	1	0.000379	1
chrEMRSA15:2379215:G:T		0	1	0.0081212	1	-0.044	1
chrEMRSA15:2379216:C:T		NA	NA	0.00427556	1	-0.301	1
chrEMRSA15:2379217:G:A		NA	1	-0.00042112	1	5.8e-05	1
chrEMRSA15:2379217:g:gT		0.01514	1	0.00379068	1	-0.023	1
chrEMRSA15:2379218:T:C		NA	NA	-0.00060133	1	-0.205	1
chrEMRSA15:2379222:T:A		0.4177	1	-0.0892009	1	-0.000484	1
chrEMRSA15:2379222:T:C		NA	NA	0	1	NA	NA
chrEMRSA15:2379239:A:T		NA	NA	0.00636491	1	0.0101	1
chrEMRSA15:2379245:C:A		NA	1	-0.000327694	1	0.000239	1
chrEMRSA15:2379252:A:T		NA	NA	0.00660796	1	-0.0164	1
chrEMRSA15:2379257:G:A		NA	NA	0.00177796	1	-0.21	1
chrEMRSA15:2379262:C:T		0	1	-0.0192032	1	-0.102	1
chrEMRSA15:2379274:T:C		0	1	0.00709442	1	-0.157	1
chrEMRSA15:2379286:A:C		NA	NA	-0.00776291	1	0.905	1
chrEMRSA15:2379289:G:A		0	0.4764	0.0134656	1	-0.0539	1
chrEMRSA15:2379297:T:C		NA	NA	0.156411	1	-0.114	1
chrEMRSA15:2379304:A:T		NA	1	-0.0219554	1	-0.116	1
chrEMRSA15:2379308:C:T		0.1429	1	0.00326792	1	0.0766	1
chrEMRSA15:2379309:T:C		0	1	0.140147	1	-0.354	1
chrEMRSA15:2379309:T:A		NA	NA	0	1	NA	NA
chrEMRSA15:2379319:T:C	putative N-acetylmuramoyl-L-alanine amidase	0.6204	1	0.00271468	1	0.143	1
chrEMRSA15:2379329:A:G	putative N-acetylmuramoyl-L-alanine amidase	0	1	0.134031	1	-0.0451	1
chrEMRSA15:2379329:A:T	putative N-acetylmuramoyl-L-alanine amidase	NA	NA	0	1	NA	NA
chrEMRSA15:2379344:T:C	putative N-acetylmuramoyl-L-alanine amidase	1	1	-0.00468232	1	0.481	1
chrEMRSA15:2379363:G:T	putative N-acetylmuramoyl-L-alanine amidase	NA	1	-0.00158911	1	0.00349	1
chrEMRSA15:2379371:C:G	putative N-acetylmuramoyl-L-alanine amidase	5.217	1	0.108543	1	-0.162	1
chrEMRSA15:2379371:C:T	putative N-acetylmuramoyl-L-alanine amidase	0	1	0.00622582	1	-0.0723	1
chrEMRSA15:2379385:T:A	putative N-acetylmuramoyl-L-alanine amidase	0	1	0.00347272	1	-0.154	1
chrEMRSA15:2379387:G:T	putative N-acetylmuramoyl-L-alanine amidase	0	1	0.140147	1	-0.354	1
chrEMRSA15:2379401:G:T	putative N-acetylmuramoyl-L-alanine amidase	NA	NA	0.0109288	1	-0.0884	1
chrEMRSA15:2379406:G:T	putative N-acetylmuramoyl-L-alanine amidase	2.754	1	-0.0172152	1	-0.333	1
chrEMRSA15:2379412:G:A	putative N-acetylmuramoyl-L-alanine amidase	NA	NA	0.0268215	1	0.00639	1
chrEMRSA15:2379434:G:A	putative N-acetylmuramoyl-L-alanine amidase	NA	1	-0.000136463	1	1.56e-05	1
chrEMRSA15:2379435:C:A	putative N-acetylmuramoyl-L-alanine amidase	0	1	0.000152274	1	-0.0104	1
chrEMRSA15:2379469:A:G	putative N-acetylmuramoyl-L-alanine amidase	0	1	0.0020319	1	-0.0861	1
chrEMRSA15:2379478:A:G	putative N-acetylmuramoyl-L-alanine amidase	NA	1	-0.0219554	1	-0.116	1
chrEMRSA15:2379515:C:T	putative N-acetylmuramoyl-L-alanine amidase	NA	1	-0.00021143	1	0.000383	1
chrEMRSA15:2379520:A:G	putative N-acetylmuramoyl-L-alanine amidase	NA	NA	-0.00776291	1	0.905	1
chrEMRSA15:2379522:T:G	putative N-acetylmuramoyl-L-alanine amidase	NA	NA	0.139196	1	-0.234	1
chrEMRSA15:2379523:A:T	putative N-acetylmuramoyl-L-alanine amidase	0	1	0.160925	1	-0.18	1
chrEMRSA15:2379553:C:T	putative N-acetylmuramoyl-L-alanine amidase	NA	NA	-0.00776291	1	0.905	1
chrEMRSA15:2379559:A:T	putative N-acetylmuramoyl-L-alanine amidase	NA	NA	-0.00776291	1	0.905	1
chrEMRSA15:2379560:G:A	putative N-acetylmuramoyl-L-alanine amidase	0	1	0.00416061	1	-0.0693	1
chrEMRSA15:2379566:C:A	putative N-acetylmuramoyl-L-alanine amidase	NA	1	-0.00920807	1	0.957	1
chrEMRSA15:2379571:T:C	putative N-acetylmuramoyl-L-alanine amidase	0	1	0.140147	1	-0.354	1
chrEMRSA15:2379577:A:T	putative N-acetylmuramoyl-L-alanine amidase	NA	NA	0.0271308	1	0.292	1
chrEMRSA15:2379578:C:T	putative N-acetylmuramoyl-L-alanine amidase	NA	NA	-0.0162321	1	0.0728	1
chrEMRSA15:2379579:G:A	putative N-acetylmuramoyl-L-alanine amidase	NA	1	-0.000285214	1	0.0303	1
chrEMRSA15:2379580:A:T	putative N-acetylmuramoyl-L-alanine amidase	NA	NA	-0.00776291	1	0.905	1
chrEMRSA15:2379584:G:A	putative N-acetylmuramoyl-L-alanine amidase	NA	1	-0.000822513	1	0.00977	1
chrEMRSA15:2379587:C:T	putative N-acetylmuramoyl-L-alanine amidase	NA	NA	-0.000981853	1	-0.000255	1
chrEMRSA15:2379595:G:A	putative N-acetylmuramoyl-L-alanine amidase	NA	NA	0.0271308	1	0.292	1
chrEMRSA15:2379597:A:T	putative N-acetylmuramoyl-L-alanine amidase	NA	NA	-0.00060133	1	-0.205	1
chrEMRSA15:2379602:C:T	putative N-acetylmuramoyl-L-alanine amidase	NA	1	-0.00300486	1	0.000212	1
chrEMRSA15:2379619:G:A	putative N-acetylmuramoyl-L-alanine amidase	NA	NA	0.00323713	1	-0.0771	1
chrEMRSA15:2379625:G:T	putative N-acetylmuramoyl-L-alanine amidase	NA	1	-0.00873272	1	NA	NA
chrEMRSA15:2379627:gt:gTt	putative N-acetylmuramoyl-L-alanine amidase	0.2129	1	0.00105023	1	0.48	1
chrEMRSA15:2379627:gt:gTTt	putative N-acetylmuramoyl-L-alanine amidase	NA	NA	0	1	NA	NA
chrEMRSA15:2379627:gt:g	putative N-acetylmuramoyl-L-alanine amidase	NA	1	-0.000114285	1	8.07e-05	1
chrEMRSA15:2379634:T:C	putative N-acetylmuramoyl-L-alanine amidase	0.5509	1	0.00182252	1	-0.104	1
chrEMRSA15:2379634:T:A	putative N-acetylmuramoyl-L-alanine amidase	NA	NA	-0.00776291	1	0.905	1
chrEMRSA15:2379635:C:T	putative N-acetylmuramoyl-L-alanine amidase	0	1	0.00856049	1	-0.264	1
chrEMRSA15:2379635:C:A	putative N-acetylmuramoyl-L-alanine amidase	NA	1	-0.000422332	1	0.00258	1
chrEMRSA15:2379636:C:A	putative N-acetylmuramoyl-L-alanine amidase	NA	1	-0.000215657	1	0.00024	1
chrEMRSA15:2379638:T:A	putative N-acetylmuramoyl-L-alanine amidase	NA	NA	0.0220152	1	-0.268	1
chrEMRSA15:2379641:T:C	putative N-acetylmuramoyl-L-alanine amidase	0	1	0.0013579	1	-0.102	1
chrEMRSA15:2379646:G:A	putative N-acetylmuramoyl-L-alanine amidase	NA	1	-0.00961898	1	0.772	1
chrEMRSA15:2379652:T:A	putative N-acetylmuramoyl-L-alanine amidase	NA	NA	-0.00776291	1	0.905	1
chrEMRSA15:2379662:G:A	putative N-acetylmuramoyl-L-alanine amidase	NA	0.0159014	-0.0318225	1	0.894	1
chrEMRSA15:2379667:G:A	putative N-acetylmuramoyl-L-alanine amidase	NA	NA	0.00427556	1	-0.301	1
chrEMRSA15:2379670:G:A	putative N-acetylmuramoyl-L-alanine amidase	NA	NA	-0.00776291	1	0.905	1
chrEMRSA15:2379687:A:G	putative N-acetylmuramoyl-L-alanine amidase	NA	NA	0.0220152	1	-0.268	1
chrEMRSA15:2379688:T:A	putative N-acetylmuramoyl-L-alanine amidase	NA	NA	-0.00319106	1	-0.0633	1
chrEMRSA15:2379697:A:G	putative N-acetylmuramoyl-L-alanine amidase	0	1	0.00416061	1	-0.0693	1
chrEMRSA15:2379709:G:C	putative N-acetylmuramoyl-L-alanine amidase	NA	NA	-0.00776291	1	0.905	1
chrEMRSA15:2379748:T:G	putative N-acetylmuramoyl-L-alanine amidase	NA	NA	-0.00776291	1	0.905	1
chrEMRSA15:2379753:C:T	putative N-acetylmuramoyl-L-alanine amidase	NA	NA	-0.00035996	1	-0.000163	1
chrEMRSA15:2379754:T:C	putative N-acetylmuramoyl-L-alanine amidase	0	1	0.0017696	1	-0.0671	1
chrEMRSA15:2379768:T:C	putative N-acetylmuramoyl-L-alanine amidase	NA	NA	0.00514004	1	-0.243	1
chrEMRSA15:2379772:C:T	putative N-acetylmuramoyl-L-alanine amidase	NA	NA	-0.00776291	1	0.905	1
chrEMRSA15:2379776:C:T	putative N-acetylmuramoyl-L-alanine amidase	NA	1	-0.000575465	1	0.0743	1
chrEMRSA15:2379790:G:A	putative N-acetylmuramoyl-L-alanine amidase	NA	NA	0.169172	1	0.0557	1
chrEMRSA15:2379799:A:T	putative N-acetylmuramoyl-L-alanine amidase	NA	NA	-0.00776291	1	0.905	1
chrEMRSA15:2379800:G:C	putative N-acetylmuramoyl-L-alanine amidase	NA	1	-0.000540462	1	0.0119	1
chrEMRSA15:2379801:A:G	putative N-acetylmuramoyl-L-alanine amidase	NA	1	-0.000181219	1	0.0013	1
chrEMRSA15:2379804:C:T	putative N-acetylmuramoyl-L-alanine amidase	NA	NA	0.00607246	1	-0.000123	1
chrEMRSA15:2379811:T:C	putative N-acetylmuramoyl-L-alanine amidase	NA	1	-0.0219554	1	-0.116	1
chrEMRSA15:2379843:T:A	putative N-acetylmuramoyl-L-alanine amidase	NA	NA	0.026461	1	0.572	1
chrEMRSA15:2379846:C:T	putative N-acetylmuramoyl-L-alanine amidase	NA	1	-0.0118449	1	0.726	1
chrEMRSA15:2379852:C:T	putative N-acetylmuramoyl-L-alanine amidase	NA	NA	0.0150271	1	-0.159	1
chrEMRSA15:2379852:C:A	putative N-acetylmuramoyl-L-alanine amidase	NA	1	-0.00118966	1	0.0324	1
chrEMRSA15:2379858:G:A	putative N-acetylmuramoyl-L-alanine amidase	NA	1	-0.000582297	1	0.000649	1
chrEMRSA15:2379865:A:G	putative N-acetylmuramoyl-L-alanine amidase	NA	NA	-0.000999094	1	0.0696	1
chrEMRSA15:2379866:G:A	putative N-acetylmuramoyl-L-alanine amidase	0	1	0.00394971	1	-0.0226	1
chrEMRSA15:2379871:T:C	putative N-acetylmuramoyl-L-alanine amidase	NA	NA	0.011907	1	-0.0655	1
chrEMRSA15:2379878:G:A	putative N-acetylmuramoyl-L-alanine amidase	NA	1	-0.000408898	1	1.71e-05	1
chrEMRSA15:2379888:T:C	putative N-acetylmuramoyl-L-alanine amidase	NA	NA	0.0125189	1	-0.0279	1
chrEMRSA15:2379904:A:G	putative N-acetylmuramoyl-L-alanine amidase	NA	1	-0.000106663	1	2.36e-05	1
chrEMRSA15:2379917:T:C	putative N-acetylmuramoyl-L-alanine amidase	0	1	0.00583259	1	-0.00246	1
chrEMRSA15:2379933:C:T	putative N-acetylmuramoyl-L-alanine amidase	NA	NA	-0.00776291	1	0.905	1
chrEMRSA15:2379945:C:T	putative N-acetylmuramoyl-L-alanine amidase	NA	1	-0.000138781	1	0.00158	1
chrEMRSA15:2379952:C:T	putative N-acetylmuramoyl-L-alanine amidase	NA	1	-0.00742556	1	0.611	1
chrEMRSA15:2379960:C:T	putative N-acetylmuramoyl-L-alanine amidase	NA	1	-0.000238427	1	0.00272	1
chrEMRSA15:2379964:C:G	putative N-acetylmuramoyl-L-alanine amidase	NA	NA	-0.00776291	1	0.905	1
chrEMRSA15:2379964:C:A	putative N-acetylmuramoyl-L-alanine amidase	NA	1	-0.000231651	1	0.00105	1
chrEMRSA15:2379966:C:T	putative N-acetylmuramoyl-L-alanine amidase	0	1	0.00857382	1	-0.0547	1
chrEMRSA15:2379982:C:T	putative N-acetylmuramoyl-L-alanine amidase	0	5.19644e-38	0.0146686	1	-0.802	1
chrEMRSA15:2379992:T:G	putative N-acetylmuramoyl-L-alanine amidase	NA	1	-6.39905e-05	1	0.000442	1
chrEMRSA15:2379993:T:G	putative N-acetylmuramoyl-L-alanine amidase	NA	NA	-0.00776291	1	0.905	1
chrEMRSA15:2379997:C:T	putative N-acetylmuramoyl-L-alanine amidase	NA	NA	-0.00776291	1	0.905	1
chrEMRSA15:2380011:T:C	putative N-acetylmuramoyl-L-alanine amidase	NA	1	-0.00442253	1	0.352	1
chrEMRSA15:2380014:C:T	putative N-acetylmuramoyl-L-alanine amidase	NA	1	-0.00101684	1	0.0789	1
chrEMRSA15:2380015:G:T	putative N-acetylmuramoyl-L-alanine amidase	NA	NA	0.0125189	1	-0.0279	1
chrEMRSA15:2380021:T:C	putative N-acetylmuramoyl-L-alanine amidase	NA	NA	0.156057	1	-0.14	1
chrEMRSA15:2380026:C:T	putative N-acetylmuramoyl-L-alanine amidase	NA	NA	0.00576769	1	-0.0792	1
chrEMRSA15:2380028:G:A	putative N-acetylmuramoyl-L-alanine amidase	0	1	0.00367404	1	-0.0249	1
chrEMRSA15:2380029:C:A	putative N-acetylmuramoyl-L-alanine amidase	NA	NA	0.156057	1	-0.14	1
chrEMRSA15:2380029:c:cA	putative N-acetylmuramoyl-L-alanine amidase	0	1	0.0145318	1	-0.00122	1
chrEMRSA15:2380037:A:G	putative N-acetylmuramoyl-L-alanine amidase	NA	1	-0.000708495	1	1.1e-06	1
chrEMRSA15:2380044:T:C	putative N-acetylmuramoyl-L-alanine amidase	NA	1	-0.000413882	1	0.00163	1
chrEMRSA15:2380054:T:C	putative N-acetylmuramoyl-L-alanine amidase	12	1	-0.00689845	1	0.347	1
chrEMRSA15:2380067:A:G	putative N-acetylmuramoyl-L-alanine amidase	48.53	2.11534e-24	-0.032386	1	0.724	1
chrEMRSA15:2380069:G:A	putative N-acetylmuramoyl-L-alanine amidase	0	1	0.158841	1	-0.065	1
chrEMRSA15:2380078:G:A	putative N-acetylmuramoyl-L-alanine amidase	NA	1	-0.000257122	1	0.00114	1
chrEMRSA15:2380081:A:T	putative N-acetylmuramoyl-L-alanine amidase	NA	NA	0.0109288	1	-0.0884	1
chrEMRSA15:2380084:C:T	putative N-acetylmuramoyl-L-alanine amidase	NA	NA	0.0271308	1	0.292	1
chrEMRSA15:2380098:C:A		0	1	0.0121622	1	-0.0778	1
chrEMRSA15:2380134:A:G	putative membrane protein	NA	1	-0.00059753	1	0.0108	1
chrEMRSA15:2380172:G:A	putative membrane protein	NA	1	-0.00703696	1	0.403	1
chrEMRSA15:2380174:G:A	putative membrane protein	NA	NA	0.0280306	1	-0.0875	1
chrEMRSA15:2380179:C:A	putative membrane protein	NA	1	-0.000169955	1	5.38e-05	1
chrEMRSA15:2380180:G:T	putative membrane protein	NA	1	-0.00234666	1	0.000324	1
chrEMRSA15:2380192:C:T	putative membrane protein	NA	1	-0.0114827	1	0.944	1
chrEMRSA15:2380210:C:T	putative membrane protein	NA	1	-0.00046629	1	0.024	1
chrEMRSA15:2380244:G:A	putative membrane protein	0	5.19644e-38	0.0152319	1	-1	5.97947e-07
chrEMRSA15:2380265:G:T	putative membrane protein	0	1	0.00250712	1	-0.439	1
chrEMRSA15:2380266:C:T	putative membrane protein	NA	NA	0.00569997	1	-0.0421	1
chrEMRSA15:2380290:G:A	putative membrane protein	NA	1	-0.0225145	1	-0.109	1
chrEMRSA15:2380305:T:C	putative membrane protein	NA	NA	-0.00776291	1	0.905	1
chrEMRSA15:2380307:A:C	putative membrane protein	NA	1	-0.00148741	1	0.0193	1
chrEMRSA15:2380313:A:G	putative membrane protein	NA	1	-0.0043449	1	0.984	1
chrEMRSA15:2380316:G:A	putative membrane protein	0	1	0.00198081	1	-0.151	1
chrEMRSA15:2380336:C:T	putative membrane protein	NA	NA	-0.00663695	1	0.782	1
chrEMRSA15:2380369:C:T		NA	1	-0.00211662	1	NA	NA
chrEMRSA15:2380380:T:C		0	1	0.00826617	1	-0.294	1
chrEMRSA15:2380382:A:G		NA	1	-0.000797455	1	0.000443	1
chrEMRSA15:2380388:T:C		NA	1	-0.000155108	1	0.000128	1
chrEMRSA15:2380389:T:C		NA	1	-0.000747466	1	0.0159	1
chrEMRSA15:2380407:C:T		NA	1	-0.000140545	1	0.000143	1
chrEMRSA15:2380422:G:C		NA	1	0.147772	1	0.0604	1
chrEMRSA15:2380433:A:G		0.3376	1	-0.155863	0.0346946	-0.000826	1
chrEMRSA15:2380433:A:C		NA	NA	0	1	NA	NA
chrEMRSA15:2380437:A:G		NA	1	-0.000367196	1	0.00219	1
chrEMRSA15:2380440:C:A		0.6333	1	-0.000997493	1	-0.00552	1
chrEMRSA15:2380441:A:T		NA	1	-0.0017393	1	0.00475	1
chrEMRSA15:2380442:T:C		0.1607	6.8153e-12	0.0194954	1	-0.00554	1
chrEMRSA15:2380447:G:A		NA	1	-0.000220976	1	0.00103	1
chrEMRSA15:2380451:G:A		NA	1	-0.00166394	1	0.0327	1
chrEMRSA15:2380454:A:T		0	1	0.0119163	1	-0.254	1
chrEMRSA15:2380454:at:a		NA	1	-0.000155888	1	0.000221	1
chrEMRSA15:2380472:G:A		0.1322	2.46489e-13	0.0454204	1	-0.00751	1
chrEMRSA15:2380487:C:T		0	5.19644e-38	0.0127575	1	-0.419	1
chrEMRSA15:2380513:A:T		NA	1	-0.00138183	1	0.00638	1
chrEMRSA15:2380514:A:C		0.0937	3.26965e-25	0.0460566	1	-0.0231	1
chrEMRSA15:2380514:A:T		0	1	0.0142324	1	-0.133	1
chrEMRSA15:2380521:t:tA		1.818	1	-0.0139447	1	-0.0489	1
chrEMRSA15:2380521:t:tAA		NA	NA	0	1	NA	NA
chrEMRSA15:2380521:t:tTA		NA	NA	0	1	NA	NA
chrEMRSA15:2380526:a:aG		0	1	0.0133171	1	-0.221	1
chrEMRSA15:2380527:ag:a		0	5.19644e-38	0.015645	1	-1	1.56771e-28
chrEMRSA15:2380527:ag:aCg		NA	1	-0.00601107	1	0.757	1
chrEMRSA15:2380546:C:T		NA	1	-0.000244898	1	0.00518	1
chrEMRSA15:2380551:A:G		NA	1	-0.000470965	1	NA	NA
chrEMRSA15:2380573:G:A		0.354	3.19923e-09	-0.00085849	1	0.00556	1
chrEMRSA15:2380577:A:T	conserved hypothetical protein	0	1	0.00158197	1	-0.331	1
chrEMRSA15:2380578:T:G	conserved hypothetical protein	NA	NA	-0.00035996	1	-0.000163	1
chrEMRSA15:2380585:G:T	conserved hypothetical protein	0	1	0.00312212	1	-0.255	1
chrEMRSA15:2380600:G:A	conserved hypothetical protein	NA	NA	0.156057	1	-0.14	1
chrEMRSA15:2380613:A:G	conserved hypothetical protein	0	1	0.00158197	1	-0.331	1
chrEMRSA15:2380631:C:T	conserved hypothetical protein	NA	1	-0.00180107	1	0.354	1
chrEMRSA15:2380634:G:A	conserved hypothetical protein	0	1	0.00111147	1	-0.00406	1
chrEMRSA15:2380646:T:C	conserved hypothetical protein	0.3705	0.291964	0.00504577	1	-0.0301	1
chrEMRSA15:2380646:T:A	conserved hypothetical protein	NA	NA	0	1	NA	NA
chrEMRSA15:2380649:A:T	conserved hypothetical protein	0.2901	1.71863e-08	0.00702496	1	-0.0178	1
chrEMRSA15:2380652:G:T	conserved hypothetical protein	NA	NA	0.00835113	1	-0.0493	1
chrEMRSA15:2380655:T:C	conserved hypothetical protein	0.1685	1.84236e-21	0.0106703	1	-0.0596	1
chrEMRSA15:2380655:T:A	conserved hypothetical protein	NA	NA	0.000284545	1	0.253	1
chrEMRSA15:2380658:C:T	conserved hypothetical protein	0.1499	9.50805e-20	0.0284186	1	-0.0439	1
chrEMRSA15:2380658:C:A	conserved hypothetical protein	NA	NA	0.0109288	1	-0.0884	1
chrEMRSA15:2380669:C:T	conserved hypothetical protein	2.474	1	-0.00333976	1	-0.0129	1
chrEMRSA15:2380672:A:T	conserved hypothetical protein	NA	1	-0.00143008	1	0.00657	1
chrEMRSA15:2380676:C:T	conserved hypothetical protein	NA	1	-0.00014838	1	0.000389	1
chrEMRSA15:2380679:C:A	conserved hypothetical protein	2.066	1	-0.00489794	1	0.0847	1
chrEMRSA15:2380685:A:T	conserved hypothetical protein	1.447	1	-0.00606838	1	0.0621	1
chrEMRSA15:2380700:T:G	conserved hypothetical protein	0.7369	1	-0.00146391	1	0.0172	1
chrEMRSA15:2380706:A:G	conserved hypothetical protein	0.2888	2.04024e-05	-0.0548787	1	-0.0213	1
chrEMRSA15:2380706:A:T	conserved hypothetical protein	NA	NA	0	1	NA	NA
chrEMRSA15:2380712:T:A	conserved hypothetical protein	0.1059	0.040528	-0.0247693	1	-0.000483	1
chrEMRSA15:2380712:T:C	conserved hypothetical protein	NA	NA	0	1	NA	NA
chrEMRSA15:2380712:T:G	conserved hypothetical protein	NA	NA	0	1	NA	NA
chrEMRSA15:2380718:A:G	conserved hypothetical protein	0.04152	5.27102e-13	0.000102253	1	-0.000437	1
chrEMRSA15:2380718:A:T	conserved hypothetical protein	NA	NA	0	1	NA	NA
chrEMRSA15:2380718:A:C	conserved hypothetical protein	NA	NA	0	1	NA	NA
chrEMRSA15:2380730:A:T	conserved hypothetical protein	0.1144	7.04385e-39	0.0221798	1	-0.0625	1
chrEMRSA15:2380730:A:G	conserved hypothetical protein	0.2021	1	0.0133631	1	-0.0539	1
chrEMRSA15:2380739:A:G	conserved hypothetical protein	0.09433	5.63417e-39	0.0160662	1	-0.0692	1
chrEMRSA15:2380739:A:T	conserved hypothetical protein	NA	NA	0	1	NA	NA
chrEMRSA15:2380739:A:C	conserved hypothetical protein	NA	NA	0	1	NA	NA
chrEMRSA15:2380757:T:C	conserved hypothetical protein	0.06194	7.82409e-37	0.00930502	1	-0.00437	1
chrEMRSA15:2380757:T:G	conserved hypothetical protein	0.08911	7.94118e-40	0.0152893	1	-0.0656	1
chrEMRSA15:2380757:T:A	conserved hypothetical protein	NA	NA	0	1	NA	NA
chrEMRSA15:2380759:A:G	conserved hypothetical protein	0.09655	1.39095e-40	0.0140821	1	-0.0475	1
chrEMRSA15:2380759:A:T	conserved hypothetical protein	NA	NA	0	1	NA	NA
chrEMRSA15:2380763:A:G	conserved hypothetical protein	0.05023	1.64288e-49	0.0091042	1	-0.00995	1
chrEMRSA15:2380763:A:C	conserved hypothetical protein	NA	NA	0	1	NA	NA
chrEMRSA15:2380763:A:T	conserved hypothetical protein	NA	NA	0	1	NA	NA
chrEMRSA15:2380775:T:C	conserved hypothetical protein	NA	1	-0.000272465	1	0.00174	1
chrEMRSA15:2380784:T:A	conserved hypothetical protein	0.1631	7.73977e-48	0.00904869	1	-0.0172	1
chrEMRSA15:2380793:T:A	conserved hypothetical protein	0.5117	0.347751	-0.00554044	1	-0.000576	1
chrEMRSA15:2380795:T:A	conserved hypothetical protein	0.533	1	-0.00464176	1	0.0123	1
chrEMRSA15:2380795:T:G	conserved hypothetical protein	NA	NA	0	1	NA	NA
chrEMRSA15:2380796:T:G	conserved hypothetical protein	2.14	1	-0.00749668	1	0.00254	1
chrEMRSA15:2380797:A:G	conserved hypothetical protein	0	1	0.0118183	1	-0.291	1
chrEMRSA15:2380798:A:G	conserved hypothetical protein	1.5	1	-0.00731869	1	-0.000926	1
chrEMRSA15:2380798:A:T	conserved hypothetical protein	NA	NA	0	1	NA	NA
chrEMRSA15:2380799:T:C	conserved hypothetical protein	1.202	1	-0.00403351	1	0.00162	1
chrEMRSA15:2380799:T:A	conserved hypothetical protein	NA	NA	0	1	NA	NA
chrEMRSA15:2380801:G:A	conserved hypothetical protein	1.828	1	-0.00500499	1	0.00247	1
chrEMRSA15:2380802:A:C	conserved hypothetical protein	0.1613	1	-0.0872699	1	0.000885	1
chrEMRSA15:2380802:A:T	conserved hypothetical protein	1.278	1	0.0151231	1	-0.0113	1
chrEMRSA15:2380803:C:T	conserved hypothetical protein	NA	1	-0.000210191	1	0.00055	1
chrEMRSA15:2380805:A:T	conserved hypothetical protein	0	1	-0.133555	0.322102	-0.00959	1
chrEMRSA15:2380805:A:C	conserved hypothetical protein	NA	NA	0	1	NA	NA
chrEMRSA15:2380805:A:G	conserved hypothetical protein	NA	NA	0	1	NA	NA
chrEMRSA15:2380806:G:T	conserved hypothetical protein	NA	1	-0.000232014	1	0.0168	1
chrEMRSA15:2380811:G:A	conserved hypothetical protein	0	1	0.10656	1	-0.0328	1
chrEMRSA15:2380811:G:T	conserved hypothetical protein	NA	NA	0	1	NA	NA
chrEMRSA15:2380819:T:C	conserved hypothetical protein	0	1	0.00826617	1	-0.294	1
chrEMRSA15:2380823:G:T	conserved hypothetical protein	NA	1	-0.00647489	1	0.588	1
chrEMRSA15:2380834:C:T	conserved hypothetical protein	2.442	1	-0.0016217	1	-0.145	1
chrEMRSA15:2380834:C:A	conserved hypothetical protein	0.006212	1	0.0015602	1	-0.0391	1
chrEMRSA15:2380847:A:G	conserved hypothetical protein	0	1	0.00198884	1	-0.157	1
chrEMRSA15:2380863:C:G	conserved hypothetical protein	NA	1	-0.00506725	1	0.12	1
chrEMRSA15:2380864:T:G	conserved hypothetical protein	0	1	0.0121355	1	-0.7	1
chrEMRSA15:2380867:C:T	conserved hypothetical protein	0.4049	1	0.00386934	1	-0.0794	1
chrEMRSA15:2380871:G:A	conserved hypothetical protein	NA	1	-0.00604621	1	0.27	1
chrEMRSA15:2380871:G:T	conserved hypothetical protein	NA	NA	-0.00776291	1	0.905	1
chrEMRSA15:2380871:G:C	conserved hypothetical protein	NA	NA	-0.00060133	1	-0.205	1
chrEMRSA15:2380873:C:G	conserved hypothetical protein	0	1	0.00756525	1	-0.0556	1
chrEMRSA15:2380887:A:C	conserved hypothetical protein	NA	1	-0.00128117	1	0.0684	1
chrEMRSA15:2380890:A:C	conserved hypothetical protein	NA	1	-0.00128117	1	0.0684	1
chrEMRSA15:2380891:T:G	conserved hypothetical protein	0.7106	1	-0.0783884	1	0.00818	1
chrEMRSA15:2380895:A:T	conserved hypothetical protein	1.284	1	-0.0835527	0.916481	-0.0335	1
chrEMRSA15:2380895:A:C	conserved hypothetical protein	NA	NA	0	1	NA	NA
chrEMRSA15:2380907:C:T	conserved hypothetical protein	1.108	1	-0.00860713	1	-0.0132	1
chrEMRSA15:2380908:A:G	conserved hypothetical protein	1.101	1	-0.0108534	1	0.0197	1
chrEMRSA15:2380908:A:T	conserved hypothetical protein	0	1	0.0143551	1	-0.992	1.22687e-36
chrEMRSA15:2380909:C:T	conserved hypothetical protein	1.139	1	-0.00813081	1	-0.000765	1
chrEMRSA15:2380916:A:G	conserved hypothetical protein	2.654	1	-0.0115276	1	0.0711	1
chrEMRSA15:2380919:T:C	conserved hypothetical protein	0.753	1	-0.00978605	1	0.0314	1
chrEMRSA15:2380919:T:A	conserved hypothetical protein	NA	NA	0	1	NA	NA
chrEMRSA15:2380926:G:A	conserved hypothetical protein	0	1	0.0127238	1	-0.0346	1
chrEMRSA15:2380934:T:A	conserved hypothetical protein	0.4379	0.254487	0.00214499	1	-0.00189	1
chrEMRSA15:2380934:T:C	conserved hypothetical protein	NA	NA	0	1	NA	NA
chrEMRSA15:2380937:A:G	conserved hypothetical protein	0.717	1	-0.00743789	1	0.000623	1
chrEMRSA15:2380937:A:T	conserved hypothetical protein	NA	NA	0	1	NA	NA
chrEMRSA15:2380942:C:A	conserved hypothetical protein	NA	1	-0.000675082	1	9.02e-05	1
chrEMRSA15:2380946:A:G	conserved hypothetical protein	1.252	1	-0.343965	1.24561e-12	0.00165	1
chrEMRSA15:2380946:A:C	conserved hypothetical protein	NA	NA	0	1	NA	NA
chrEMRSA15:2380946:A:T	conserved hypothetical protein	NA	NA	0	1	NA	NA
chrEMRSA15:2380949:C:T	conserved hypothetical protein	0.584	1	-0.350137	1.15043e-12	-0.000108	1
chrEMRSA15:2380952:T:A	conserved hypothetical protein	1.363	1	-0.628959	2.61966e-28	0.000167	1
chrEMRSA15:2380952:T:C	conserved hypothetical protein	NA	NA	0	1	NA	NA
chrEMRSA15:2380969:C:G	conserved hypothetical protein	0	1	0.00690558	1	-0.0882	1
chrEMRSA15:2380978:A:T	conserved hypothetical protein	0	1	0.0145318	1	-0.00122	1
chrEMRSA15:2381010:T:A	conserved hypothetical protein	NA	1	-0.000258762	1	0.00282	1
chrEMRSA15:2381016:C:T	conserved hypothetical protein	NA	1	-0.000367128	1	0.0271	1
chrEMRSA15:2381017:G:A	conserved hypothetical protein	NA	1	-0.000128974	1	0.00651	1
chrEMRSA15:2381032:A:G	conserved hypothetical protein	NA	1	-0.00379469	1	0.598	1
chrEMRSA15:2381068:T:C	putative bifunctional protein	2.294	1	0.0893661	1	-0.332	1
chrEMRSA15:2381068:T:A	putative bifunctional protein	NA	1	-0.00183248	1	0.000555	1
chrEMRSA15:2381085:G:A	putative bifunctional protein	0	1	0.00705409	1	-0.336	1
chrEMRSA15:2381091:C:T	putative bifunctional protein	0	1	0.00761146	1	-0.00196	1
chrEMRSA15:2381094:A:T	putative bifunctional protein	NA	1	-0.000158153	1	0.029	1
chrEMRSA15:2381094:A:G	putative bifunctional protein	0	1	0.0109366	1	-0.065	1
chrEMRSA15:2381094:a:aT	putative bifunctional protein	NA	1	-0.00191005	1	0.0763	1
chrEMRSA15:2381109:G:T	putative bifunctional protein	NA	1	-0.00110769	1	0.00382	1
chrEMRSA15:2381125:A:T	putative bifunctional protein	NA	NA	-0.00514676	1	-0.0519	1
chrEMRSA15:2381127:G:A	putative bifunctional protein	0	1	0.00641728	1	-0.0134	1
chrEMRSA15:2381149:A:G	putative bifunctional protein	NA	NA	0.0109288	1	-0.0884	1
chrEMRSA15:2381155:T:A	putative bifunctional protein	0	1	0.140147	1	-0.354	1
chrEMRSA15:2381158:G:A	putative bifunctional protein	NA	NA	0.027422	1	-0.0763	1
chrEMRSA15:2381164:C:T	putative bifunctional protein	0	1	0.00960765	1	-0.143	1
chrEMRSA15:2381166:G:T	putative bifunctional protein	0	1	0.00430845	1	-0.0723	1
chrEMRSA15:2381170:C:A	putative bifunctional protein	1	1	-0.00019965	1	-0.161	1
chrEMRSA15:2381176:A:T	putative bifunctional protein	NA	NA	-0.0176515	1	0.445	1
chrEMRSA15:2381188:T:C	putative bifunctional protein	0	1	0.00174757	1	-0.0793	1
chrEMRSA15:2381190:C:T	putative bifunctional protein	NA	1	-0.000283857	1	0.00662	1
chrEMRSA15:2381191:C:T	putative bifunctional protein	NA	NA	0.0168215	1	-0.0579	1
chrEMRSA15:2381196:A:T	putative bifunctional protein	NA	NA	0.154916	1	-0.159	1
chrEMRSA15:2381206:T:A	putative bifunctional protein	0	1	-0.00993005	1	-0.332	1
chrEMRSA15:2381211:G:A	putative bifunctional protein	NA	1	-0.00717109	1	0.186	1
chrEMRSA15:2381218:A:T	putative bifunctional protein	NA	NA	0.0125189	1	-0.0279	1
chrEMRSA15:2381228:T:C	putative bifunctional protein	0	1	0.00348918	1	-0.303	1
chrEMRSA15:2381232:T:C	putative bifunctional protein	NA	1	-0.00142765	1	0.111	1
chrEMRSA15:2381262:A:G	putative bifunctional protein	NA	NA	0.0125189	1	-0.0279	1
chrEMRSA15:2381272:A:G	putative bifunctional protein	NA	1	0.0952323	1	0.129	1
chrEMRSA15:2381275:T:A	putative bifunctional protein	NA	NA	0.0150709	1	-0.113	1
chrEMRSA15:2381278:G:A	putative bifunctional protein	0	1	0.140147	1	-0.354	1
chrEMRSA15:2381296:A:G	putative bifunctional protein	0	1	0.0125825	1	-0.145	1
chrEMRSA15:2381298:C:T	putative bifunctional protein	NA	1	-0.000145204	1	8.68e-05	1
chrEMRSA15:2381301:T:C	putative bifunctional protein	0	1	0.00157408	1	-0.248	1
chrEMRSA15:2381336:C:T	putative bifunctional protein	NA	1	-0.000255884	1	5.16e-06	1
chrEMRSA15:2381340:C:T	putative bifunctional protein	NA	1	-0.000303463	1	0.00321	1
chrEMRSA15:2381347:G:A	putative bifunctional protein	0	1	0.0238451	1	-0.0777	1
chrEMRSA15:2381363:G:A	putative bifunctional protein	NA	1	-0.000408988	1	0.000253	1
chrEMRSA15:2381380:A:T	putative bifunctional protein	NA	NA	0.161264	1	-0.0251	1
chrEMRSA15:2381385:A:G	putative bifunctional protein	0	1	0.00837921	1	-0.346	1
chrEMRSA15:2381396:G:A	putative bifunctional protein	NA	1	-0.000307042	1	0.00311	1
chrEMRSA15:2381402:T:C	putative bifunctional protein	NA	1	-0.000387087	1	0.00248	1
chrEMRSA15:2381410:G:A	putative bifunctional protein	0	1	0.00383856	1	-0.179	1
chrEMRSA15:2381410:G:T	putative bifunctional protein	NA	1	-0.000872009	1	0.00649	1
chrEMRSA15:2381416:A:G	putative bifunctional protein	NA	NA	-0.0176515	1	0.445	1
chrEMRSA15:2381421:C:T	putative bifunctional protein	NA	1	-0.00336283	1	0.667	1
chrEMRSA15:2381428:C:T	putative bifunctional protein	NA	NA	0.161264	1	-0.0251	1
chrEMRSA15:2381455:T:C	putative bifunctional protein	NA	NA	0.0125189	1	-0.0279	1
chrEMRSA15:2381458:C:T	putative bifunctional protein	0	1	0.00174242	1	-0.189	1
chrEMRSA15:2381472:G:T	putative bifunctional protein	0	1	0.020952	1	-0.349	1
chrEMRSA15:2381472:G:A	putative bifunctional protein	NA	NA	0	1	NA	NA
chrEMRSA15:2381478:G:A	putative bifunctional protein	NA	1	-0.00235944	1	NA	NA
chrEMRSA15:2381479:T:C	putative bifunctional protein	NA	1	-7.48621e-05	1	0.00436	1
chrEMRSA15:2381488:T:A	putative bifunctional protein	0	1	0.020952	1	-0.349	1
chrEMRSA15:2381488:T:G	putative bifunctional protein	NA	NA	0	1	NA	NA
chrEMRSA15:2381488:T:C	putative bifunctional protein	NA	NA	0	1	NA	NA
chrEMRSA15:2381494:G:A	putative bifunctional protein	0.4257	1	0.0277932	1	-0.0418	1
chrEMRSA15:2381494:G:C	putative bifunctional protein	NA	NA	0	1	NA	NA
chrEMRSA15:2381494:G:T	putative bifunctional protein	NA	NA	0	1	NA	NA
chrEMRSA15:2381503:G:A	putative bifunctional protein	0	1	0.020952	1	-0.349	1
chrEMRSA15:2381503:G:T	putative bifunctional protein	NA	NA	0	1	NA	NA
chrEMRSA15:2381503:G:C	putative bifunctional protein	NA	NA	0	1	NA	NA
chrEMRSA15:2381523:G:T	putative bifunctional protein	NA	NA	0.026461	1	0.572	1
chrEMRSA15:2381530:G:A	putative bifunctional protein	0	1	0.0127238	1	-0.0346	1
chrEMRSA15:2381539:A:C	putative bifunctional protein	0	1	0.00826617	1	-0.294	1
chrEMRSA15:2381548:A:T	putative bifunctional protein	NA	NA	0.026461	1	0.572	1
chrEMRSA15:2381550:C:T	putative bifunctional protein	0	1	0.0089379	1	-0.351	1
chrEMRSA15:2381593:T:C	putative bifunctional protein	0	1	0.0127238	1	-0.0346	1
chrEMRSA15:2381611:G:A	putative bifunctional protein	0	1	0.0094883	1	-0.0978	1
chrEMRSA15:2381617:A:G	putative bifunctional protein	0.6532	1	-0.0112166	1	0.0665	1
chrEMRSA15:2381620:T:C	putative bifunctional protein	NA	NA	0.00684849	1	-0.138	1
chrEMRSA15:2381629:A:G	putative bifunctional protein	1.561	1	0.00315512	1	-0.0617	0.00393469
chrEMRSA15:2381632:A:T	putative bifunctional protein	0.2348	1	0.00139103	1	-0.0563	1
chrEMRSA15:2381635:T:A	putative bifunctional protein	NA	1	-0.000725121	1	0.000168	1
chrEMRSA15:2381641:T:C	putative bifunctional protein	NA	1	-0.000725121	1	0.000168	1
chrEMRSA15:2381647:T:A	putative bifunctional protein	0	1	0.00758329	1	-0.173	1
chrEMRSA15:2381653:A:G	putative bifunctional protein	NA	NA	-0.00776291	1	0.905	1
chrEMRSA15:2381656:T:A	putative bifunctional protein	0.006548	4.53376e-16	0.0129411	1	-0.138	1
chrEMRSA15:2381659:A:T	putative bifunctional protein	0.0339	3.12634e-13	0.00778318	1	-0.0996	1
chrEMRSA15:2381662:C:T	putative bifunctional protein	0.01147	1.54097e-37	0.0199476	1	-0.166	2.41842e-05
chrEMRSA15:2381662:C:A	putative bifunctional protein	NA	NA	0.00427556	1	-0.301	1
chrEMRSA15:2381665:A:T	putative bifunctional protein	0.01074	1.55071e-36	0.020682	1	-0.16	3.16638e-05
chrEMRSA15:2381667:G:A	putative bifunctional protein	NA	1	-0.00025023	1	0.0176	1
chrEMRSA15:2381674:T:C	putative bifunctional protein	NA	NA	0.00636491	1	0.0101	1
chrEMRSA15:2381683:G:A	putative bifunctional protein	0.5956	1	0.100708	1	-0.119	1
chrEMRSA15:2381698:A:T	putative bifunctional protein	0.3111	0.486565	-0.0144034	1	-0.00658	1
chrEMRSA15:2381698:A:G	putative bifunctional protein	NA	NA	0	1	NA	NA
chrEMRSA15:2381701:A:G	putative bifunctional protein	0.6588	1	0.00363531	1	-0.0109	1
chrEMRSA15:2381701:A:T	putative bifunctional protein	NA	NA	0	1	NA	NA
chrEMRSA15:2381704:A:G	putative bifunctional protein	0.4614	0.00165924	0.00326723	1	0.0048	1
chrEMRSA15:2381704:A:T	putative bifunctional protein	NA	NA	0	1	NA	NA
chrEMRSA15:2381704:A:C	putative bifunctional protein	NA	NA	0	1	NA	NA
chrEMRSA15:2381710:C:G	putative bifunctional protein	0.2755	1.65272e-10	-0.00663831	1	0.00608	1
chrEMRSA15:2381710:C:T	putative bifunctional protein	NA	NA	0	1	NA	NA
chrEMRSA15:2381721:G:A	putative bifunctional protein	0.8802	1	-0.30626	2.33741e-11	0.0527	1
chrEMRSA15:2381721:G:T	putative bifunctional protein	NA	NA	0	1	NA	NA
chrEMRSA15:2381721:G:C	putative bifunctional protein	NA	NA	0	1	NA	NA
chrEMRSA15:2381722:A:T	putative bifunctional protein	0.8802	1	0.0492336	1	0.0568	1
chrEMRSA15:2381722:A:G	putative bifunctional protein	0	1	3.01592e-05	1	-0.0882	1
chrEMRSA15:2381722:A:C	putative bifunctional protein	NA	NA	0	1	NA	NA
chrEMRSA15:2381730:G:A	putative bifunctional protein	NA	1	-0.00330588	1	0.025	1
chrEMRSA15:2381731:T:G	putative bifunctional protein	NA	1	-0.00667314	1	0.413	0.170328
chrEMRSA15:2381737:A:T	putative bifunctional protein	0	1	0.0112736	1	-0.303	1
chrEMRSA15:2381739:T:C	putative bifunctional protein	NA	1	-0.00303292	1	0.0252	1
chrEMRSA15:2381755:G:A	putative bifunctional protein	NA	1	-0.00152143	1	0.00441	1
chrEMRSA15:2381758:T:A	putative bifunctional protein	1.305	1	-0.0018106	1	0.0229	1
chrEMRSA15:2381764:T:C	putative bifunctional protein	0.5451	1	-0.00088803	1	-0.00205	1
chrEMRSA15:2381769:A:G	putative bifunctional protein	NA	1	-0.00508686	1	0.0344	1
chrEMRSA15:2381779:G:A	putative bifunctional protein	0.1705	1	0.00316929	1	-0.0599	1
chrEMRSA15:2381782:A:G	putative bifunctional protein	0.2653	1	0.0225553	1	-0.028	1
chrEMRSA15:2381782:A:T	putative bifunctional protein	0.3503	1	0.00162863	1	-0.0271	1
chrEMRSA15:2381783:C:T	putative bifunctional protein	NA	1	-0.000185729	1	0.000525	1
chrEMRSA15:2381784:C:T	putative bifunctional protein	0.8061	1	0.0290873	1	-0.00353	1
chrEMRSA15:2381789:T:C	putative bifunctional protein	0.1896	1	0.00186461	1	-0.0521	1
chrEMRSA15:2381796:C:T	putative bifunctional protein	NA	1	-0.00414387	1	0.00666	1
chrEMRSA15:2381809:T:A	putative bifunctional protein	0.159	0.461327	0.00654215	1	-0.11	1
chrEMRSA15:2381814:T:C	putative bifunctional protein	0	1.90694e-06	0.0128872	1	-0.363	1
chrEMRSA15:2381818:G:A	putative bifunctional protein	NA	1	-0.0054937	1	0.00612	1
chrEMRSA15:2381827:A:T	putative bifunctional protein	0.1035	0.194136	0.00728997	1	-0.128	1
chrEMRSA15:2381830:A:C	putative bifunctional protein	0	1	0.0214159	1	-0.283	1
chrEMRSA15:2381833:A:G	putative bifunctional protein	NA	1	-0.000329909	1	0.00241	1
chrEMRSA15:2381838:A:G	putative bifunctional protein	0	1	0.00572833	1	-0.139	1
chrEMRSA15:2381839:T:A	putative bifunctional protein	NA	NA	-0.00319106	1	-0.0633	1
chrEMRSA15:2381845:C:T	putative bifunctional protein	0.869	1	-0.000242313	1	-0.00394	1
chrEMRSA15:2381860:A:G	putative bifunctional protein	NA	NA	-0.00319106	1	-0.0633	1
chrEMRSA15:2381875:C:T	putative bifunctional protein	1.731	1	-0.000763521	1	0.0678	1
chrEMRSA15:2381878:A:T	putative bifunctional protein	0.1556	1	0.05647	1	-0.114	1
chrEMRSA15:2381884:C:T	putative bifunctional protein	0.3622	1	0.0392312	1	-0.0928	1
chrEMRSA15:2381890:A:C	putative bifunctional protein	0.2443	1	0.0152023	1	-0.0154	1
chrEMRSA15:2381896:A:G	putative bifunctional protein	1.976	1	-0.00630759	1	0.0954	1
chrEMRSA15:2381905:T:A	putative bifunctional protein	1.077	1	-0.00394252	1	0.0444	1
chrEMRSA15:2381907:A:G	putative bifunctional protein	0.3736	1	0.00377697	1	-0.00841	1
chrEMRSA15:2381908:T:A	putative bifunctional protein	0	1	0.0127664	1	-0.16	1
chrEMRSA15:2381923:T:C	putative bifunctional protein	0.4753	1	0.0144692	1	0.0221	1
chrEMRSA15:2381923:T:G	putative bifunctional protein	NA	NA	0	1	NA	NA
chrEMRSA15:2381923:T:A	putative bifunctional protein	NA	NA	0	1	NA	NA
chrEMRSA15:2381926:G:T	putative bifunctional protein	0.6257	1	0.00287843	1	0.00884	1
chrEMRSA15:2381935:T:A	putative bifunctional protein	NA	NA	-0.00776291	1	0.905	1
chrEMRSA15:2381938:A:G	putative bifunctional protein	0.4578	1	0.000252501	1	0.0003	1
chrEMRSA15:2381939:A:T	putative bifunctional protein	0.4253	0.0358256	0.0124495	1	-0.00021	1
chrEMRSA15:2381944:A:T	putative bifunctional protein	0.2067	1.18086e-21	0.0291468	1	-0.0421	1
chrEMRSA15:2381944:A:G	putative bifunctional protein	NA	NA	0	1	NA	NA
chrEMRSA15:2381950:A:G	putative bifunctional protein	0.3096	0.105013	0.0237727	1	-0.0667	0.716727
chrEMRSA15:2381950:A:T	putative bifunctional protein	NA	NA	0	1	NA	NA
chrEMRSA15:2381971:G:A	putative bifunctional protein	NA	1	-0.000262714	1	0.00888	1
chrEMRSA15:2381976:C:T	putative bifunctional protein	NA	1	-0.000271063	1	0.00129	1
chrEMRSA15:2381985:C:T	putative bifunctional protein	NA	1	-0.000202661	1	0.000294	1
chrEMRSA15:2381988:A:G	putative bifunctional protein	0	1	0.00125115	1	-0.145	1
chrEMRSA15:2381998:A:C	putative bifunctional protein	0.424	1	0.00962287	1	-0.115	0.0506551
chrEMRSA15:2381998:A:T	putative bifunctional protein	NA	NA	0.0271308	1	0.292	1
chrEMRSA15:2382000:C:T	putative bifunctional protein	0	1	0.00499726	1	-0.109	1
chrEMRSA15:2382013:A:G	putative bifunctional protein	NA	NA	0.028576	1	0.15	1
chrEMRSA15:2382013:A:C	putative bifunctional protein	NA	NA	0	1	NA	NA
chrEMRSA15:2382028:T:C	putative bifunctional protein	0.5257	1	0.0154913	1	-0.0986	0.848199
chrEMRSA15:2382028:T:A	putative bifunctional protein	NA	1	-0.0219554	1	-0.116	1
chrEMRSA15:2382034:A:T	putative bifunctional protein	0	1	0.0352152	1	0.031	1
chrEMRSA15:2382034:A:C	putative bifunctional protein	NA	NA	0	1	NA	NA
chrEMRSA15:2382037:A:C	putative bifunctional protein	0.4451	1	0.00168689	1	-0.0227	1
chrEMRSA15:2382037:A:T	putative bifunctional protein	NA	NA	0	1	NA	NA
chrEMRSA15:2382046:T:A	putative bifunctional protein	0.9232	1	-0.00675556	1	-0.0101	1
chrEMRSA15:2382046:T:C	putative bifunctional protein	NA	NA	0	1	NA	NA
chrEMRSA15:2382054:G:A	putative bifunctional protein	0.3857	1	0.0128336	1	-0.296	0.844545
chrEMRSA15:2382055:A:G	putative bifunctional protein	0.3857	1	0.0122943	1	-0.34	0.355396
chrEMRSA15:2382058:T:C	putative bifunctional protein	1.055	1	0.00268275	1	-0.123	1
chrEMRSA15:2382058:taatg:t	putative bifunctional protein	NA	1	-0.000206137	1	0.000351	1
chrEMRSA15:2382064:A:G	putative bifunctional protein	0.9835	1	0.024682	1	-0.0591	1
chrEMRSA15:2382070:G:T	putative bifunctional protein	0.38	1	0.0414522	1	0.00292	1
chrEMRSA15:2382070:G:C	putative bifunctional protein	NA	NA	0	1	NA	NA
chrEMRSA15:2382070:G:A	putative bifunctional protein	NA	NA	0	1	NA	NA
chrEMRSA15:2382072:C:G	putative bifunctional protein	0.1831	1	0.0741639	1	-0.0621	1
chrEMRSA15:2382072:C:T	putative bifunctional protein	NA	NA	0	1	NA	NA
chrEMRSA15:2382072:C:A	putative bifunctional protein	NA	NA	0	1	NA	NA
chrEMRSA15:2382073:C:T	putative bifunctional protein	NA	NA	0.00427556	1	-0.301	1
chrEMRSA15:2382074:C:G	putative bifunctional protein	0	5.19644e-38	0.0127815	1	-0.401	1
chrEMRSA15:2382076:A:G	putative bifunctional protein	NA	NA	0.00427556	1	-0.301	1
chrEMRSA15:2382081:G:A	putative bifunctional protein	NA	1	-0.000202192	1	0.0281	1
chrEMRSA15:2382082:G:A	putative bifunctional protein	NA	NA	0.00569997	1	-0.0421	1
chrEMRSA15:2382082:G:T	putative bifunctional protein	NA	1	-0.00647947	1	0.939	0.131186
chrEMRSA15:2382084:C:T	putative bifunctional protein	0.3869	1	-0.280756	1.22901e-10	0.0294	1
chrEMRSA15:2382084:C:A	putative bifunctional protein	NA	NA	0	1	NA	NA
chrEMRSA15:2382084:C:G	putative bifunctional protein	NA	NA	0	1	NA	NA
chrEMRSA15:2382091:A:T	putative bifunctional protein	0.2821	2.43149e-06	0.00928844	1	-0.0658	1
chrEMRSA15:2382101:T:C	putative bifunctional protein	0	1	0.00739474	1	-0.177	1
chrEMRSA15:2382116:A:G	putative bifunctional protein	0.2093	1.43628e-23	0.0226418	1	-0.0186	1
chrEMRSA15:2382116:A:T	putative bifunctional protein	NA	NA	0	1	NA	NA
chrEMRSA15:2382121:A:C	putative bifunctional protein	NA	1	0.039745	1	0.0156	1
chrEMRSA15:2382121:A:T	putative bifunctional protein	0.2297	1.07787e-19	0.0122548	1	-0.022	1
chrEMRSA15:2382135:C:T	putative bifunctional protein	NA	1	-0.000225977	1	0.00402	1
chrEMRSA15:2382151:G:A	putative bifunctional protein	0.3422	4.89392e-06	-0.00378451	1	0.0135	1
chrEMRSA15:2382151:G:C	putative bifunctional protein	NA	NA	0	1	NA	NA
chrEMRSA15:2382158:G:A	putative bifunctional protein	NA	1	-0.00013736	1	5.38e-05	1
chrEMRSA15:2382166:A:G	putative bifunctional protein	NA	1	-0.000264479	1	0.0243	1
chrEMRSA15:2382169:G:A	putative bifunctional protein	0.3572	0.00025493	-0.00611729	1	0.0344	1
chrEMRSA15:2382169:G:C	putative bifunctional protein	NA	NA	0	1	NA	NA
chrEMRSA15:2382169:G:T	putative bifunctional protein	NA	NA	0	1	NA	NA
chrEMRSA15:2382187:A:G	putative bifunctional protein	0.6374	1	-0.00506428	1	0.0107	1
chrEMRSA15:2382190:G:A	putative bifunctional protein	0.3622	4.64656e-07	-0.00324381	1	0.0213	1
chrEMRSA15:2382190:G:C	putative bifunctional protein	NA	NA	0	1	NA	NA
chrEMRSA15:2382190:G:T	putative bifunctional protein	NA	NA	0	1	NA	NA
chrEMRSA15:2382199:T:C	putative bifunctional protein	0.3012	4.21962e-11	0.00743711	1	-0.00925	1
chrEMRSA15:2382199:T:A	putative bifunctional protein	NA	NA	0	1	NA	NA
chrEMRSA15:2382214:A:T	putative bifunctional protein	0.2818	9.74901e-14	0.00878734	1	-0.013	1
chrEMRSA15:2382214:A:G	putative bifunctional protein	NA	NA	0	1	NA	NA
chrEMRSA15:2382214:A:C	putative bifunctional protein	NA	NA	0	1	NA	NA
chrEMRSA15:2382217:C:T	putative bifunctional protein	NA	9.79292e-75	-0.102769	1	0.0479	1
chrEMRSA15:2382229:A:T	putative bifunctional protein	0.2625	1.30435e-19	0.000546607	1	-0.0154	1
chrEMRSA15:2382229:A:C	putative bifunctional protein	NA	NA	0	1	NA	NA
chrEMRSA15:2382229:A:G	putative bifunctional protein	NA	NA	0	1	NA	NA
chrEMRSA15:2382231:C:A	putative bifunctional protein	NA	1	-0.000313203	1	0.0173	1
chrEMRSA15:2382233:T:C	putative bifunctional protein	NA	1	-8.27818e-05	1	3.05e-06	1
chrEMRSA15:2382250:A:G	putative bifunctional protein	NA	NA	-0.00776291	1	0.905	1
chrEMRSA15:2382262:C:T	putative bifunctional protein	NA	NA	0.00332181	1	0.0582	1
chrEMRSA15:2382265:G:A	putative bifunctional protein	0.1185	5.84995e-57	0.0185603	1	-0.0514	0.356125
chrEMRSA15:2382265:G:C	putative bifunctional protein	NA	NA	0	1	NA	NA
chrEMRSA15:2382265:G:T	putative bifunctional protein	NA	NA	0	1	NA	NA
chrEMRSA15:2382268:T:A	putative bifunctional protein	0.1991	4.9475e-34	0.0119324	1	-0.0558	0.00194979
chrEMRSA15:2382277:T:A	putative bifunctional protein	0.1616	2.49711e-35	0.00788692	1	-0.0416	1
chrEMRSA15:2382277:T:C	putative bifunctional protein	NA	NA	0	1	NA	NA
chrEMRSA15:2382277:T:G	putative bifunctional protein	NA	NA	0	1	NA	NA
chrEMRSA15:2382279:G:T	putative bifunctional protein	0	1	0.039397	1	-0.539	1
chrEMRSA15:2382289:T:A	putative bifunctional protein	0.5171	1	0.00183233	1	-0.0393	1
chrEMRSA15:2382289:T:C	putative bifunctional protein	NA	1	-0.00222394	1	0.0235	1
chrEMRSA15:2382292:A:T	putative bifunctional protein	0.7165	1	-0.00165443	1	-0.0201	1
chrEMRSA15:2382292:A:G	putative bifunctional protein	NA	NA	0	1	NA	NA
chrEMRSA15:2382294:T:C	putative bifunctional protein	0.02023	1.4612e-09	0.00980186	1	-0.495	0.0284984
chrEMRSA15:2382295:A:T	putative bifunctional protein	0.5709	1	-0.00149988	1	-0.0519	1
chrEMRSA15:2382310:T:C	putative bifunctional protein	0.007357	1	0.0139064	1	-0.113	1
chrEMRSA15:2382316:T:C	putative bifunctional protein	0.1668	1.00036e-16	0.0102645	1	-0.0317	1
chrEMRSA15:2382316:T:A	putative bifunctional protein	NA	NA	0	1	NA	NA
chrEMRSA15:2382328:A:G	putative bifunctional protein	0.07373	2.7795e-30	0.0273038	1	-0.0707	1
chrEMRSA15:2382334:T:A	putative bifunctional protein	0.06916	3.24582e-28	0.0260443	1	-0.0884	1
chrEMRSA15:2382334:T:C	putative bifunctional protein	NA	NA	0	1	NA	NA
chrEMRSA15:2382352:G:A	putative bifunctional protein	0.04705	2.19038e-39	0.0224039	1	-0.0949	0.0300025
chrEMRSA15:2382368:C:A	putative bifunctional protein	NA	1	-0.0043449	1	0.984	1
chrEMRSA15:2382373:G:T	putative bifunctional protein	0.1319	0.0578279	0.00374552	1	-0.038	1
chrEMRSA15:2382379:G:A	putative bifunctional protein	0.2497	1	0.00409523	1	-0.0456	1
chrEMRSA15:2382382:C:T	putative bifunctional protein	0.2085	1	0.00293698	1	-0.0339	1
chrEMRSA15:2382385:A:T	putative bifunctional protein	0.6584	1	0.00217113	1	0.452	1
chrEMRSA15:2382390:T:C	putative bifunctional protein	NA	1	-0.00429773	1	0.494	1
chrEMRSA15:2382391:G:A	putative bifunctional protein	0.1552	1	0.00319585	1	-0.056	1
chrEMRSA15:2382409:C:T	putative bifunctional protein	0	1	0.000870703	1	-0.0956	1
chrEMRSA15:2382422:G:A	putative bifunctional protein	NA	1	-0.000226922	1	0.000854	1
chrEMRSA15:2382427:T:A	putative bifunctional protein	NA	1	-0.00127588	1	0.000164	1
chrEMRSA15:2382436:A:T	putative bifunctional protein	0	1	0.004177	1	-0.256	1
chrEMRSA15:2382442:C:T	putative bifunctional protein	0	1	0.004177	1	-0.256	1
chrEMRSA15:2382451:G:A	putative bifunctional protein	NA	1	-0.00205667	1	0.0359	1
chrEMRSA15:2382454:T:A	putative bifunctional protein	2.188	1	-0.00234767	1	0.0395	1
chrEMRSA15:2382455:G:A	putative bifunctional protein	NA	1	-0.000615245	1	0.0753	1
chrEMRSA15:2382466:T:A	putative bifunctional protein	NA	NA	-0.00060133	1	-0.205	1
chrEMRSA15:2382467:G:A	putative bifunctional protein	2.323	1	-0.0219503	1	0.0502	1
chrEMRSA15:2382472:T:C	putative bifunctional protein	NA	NA	0.00427556	1	-0.301	1
chrEMRSA15:2382477:A:G	putative bifunctional protein	0	1	0.00373093	1	-0.141	1
chrEMRSA15:2382478:C:T	putative bifunctional protein	0.134	1	0.0036249	1	-0.117	1
chrEMRSA15:2382486:A:G	putative bifunctional protein	0	1	0.00351995	1	-0.104	1
chrEMRSA15:2382498:C:A	putative bifunctional protein	0	1	0.0103116	1	-0.0763	1
chrEMRSA15:2382499:T:A	putative bifunctional protein	0.06534	1	0.00502325	1	-0.177	0.464671
chrEMRSA15:2382502:A:T	putative bifunctional protein	0.1949	1	0.00189195	1	-0.0541	1
chrEMRSA15:2382511:T:A	putative bifunctional protein	0.5005	1	0.00850762	1	-0.186	1.29884e-06
chrEMRSA15:2382514:G:A	putative bifunctional protein	0.47	1	-0.00302089	1	0.0934	1
chrEMRSA15:2382520:G:T	putative bifunctional protein	0.7474	1	0.000532172	1	-0.0425	1
chrEMRSA15:2382522:C:T	putative bifunctional protein	NA	1	-0.0051986	1	0.0609	1
chrEMRSA15:2382535:G:A	putative bifunctional protein	0.6438	1	0.00137193	1	-0.028	1
chrEMRSA15:2382541:A:G	putative bifunctional protein	NA	NA	0.00427556	1	-0.301	1
chrEMRSA15:2382547:G:A	putative bifunctional protein	0.7623	1	-0.0057578	1	0.0186	1
chrEMRSA15:2382553:T:C	putative bifunctional protein	0.9791	1	-0.00475143	1	0.00854	1
chrEMRSA15:2382556:C:A	putative bifunctional protein	0.01494	0.00333247	0.0298903	1	-0.125	0.010144
chrEMRSA15:2382556:C:T	putative bifunctional protein	NA	NA	0	1	NA	NA
chrEMRSA15:2382556:C:G	putative bifunctional protein	NA	NA	0	1	NA	NA
chrEMRSA15:2382564:C:T	putative bifunctional protein	NA	NA	0.00444004	1	-0.302	1
chrEMRSA15:2382565:A:G	putative bifunctional protein	0	1	0.0910929	1	-0.00513	1
chrEMRSA15:2382574:C:A	putative bifunctional protein	0.1731	1	-0.127644	1	-0.000694	1
chrEMRSA15:2382574:C:T	putative bifunctional protein	NA	NA	-0.00776291	1	0.905	1
chrEMRSA15:2382574:C:G	putative bifunctional protein	NA	NA	0	1	NA	NA
chrEMRSA15:2382577:T:C	putative bifunctional protein	0.1518	1	-0.120042	1	-0.00834	1
chrEMRSA15:2382577:T:A	putative bifunctional protein	NA	NA	0	1	NA	NA
chrEMRSA15:2382583:C:T	putative bifunctional protein	0.517	1	-0.034974	1	-0.00569	1
chrEMRSA15:2382591:G:T	putative bifunctional protein	0	1	0.00430293	1	-0.398	1
chrEMRSA15:2382595:C:A	putative bifunctional protein	1.064	1	-0.00387295	1	-0.205	0.0557904
chrEMRSA15:2382595:C:T	putative bifunctional protein	NA	NA	0	1	NA	NA
chrEMRSA15:2382595:C:G	putative bifunctional protein	NA	NA	0	1	NA	NA
chrEMRSA15:2382604:G:A	putative bifunctional protein	0	1	0.0740639	1	-0.0616	1
chrEMRSA15:2382604:G:C	putative bifunctional protein	NA	NA	0	1	NA	NA
chrEMRSA15:2382604:G:T	putative bifunctional protein	NA	NA	0	1	NA	NA
chrEMRSA15:2382613:C:T	putative bifunctional protein	0	1	0.0854445	1	-0.012	1
chrEMRSA15:2382613:C:G	putative bifunctional protein	NA	NA	0	1	NA	NA
chrEMRSA15:2382613:C:A	putative bifunctional protein	NA	NA	0	1	NA	NA
chrEMRSA15:2382616:A:G	putative bifunctional protein	0	1	0.0885844	1	-0.0148	1
chrEMRSA15:2382622:A:T	putative bifunctional protein	0.8556	1	-0.00727288	1	-0.0712	1
chrEMRSA15:2382622:A:C	putative bifunctional protein	NA	NA	0	1	NA	NA
chrEMRSA15:2382623:G:T	putative bifunctional protein	NA	1	-0.0106128	1	0.5	1
chrEMRSA15:2382626:A:T	putative bifunctional protein	NA	1	-0.000246762	1	0.00453	1
chrEMRSA15:2382649:C:T	putative bifunctional protein	1.08	1	-0.0157081	1	-0.0307	1
chrEMRSA15:2382651:C:T	putative bifunctional protein	NA	1	-0.00167281	1	0.0109	1
chrEMRSA15:2382656:A:G	putative bifunctional protein	NA	NA	-0.00035996	1	-0.000163	1
chrEMRSA15:2382664:T:A	putative bifunctional protein	0.5613	1	-0.000774376	1	-0.0226	1
chrEMRSA15:2382664:T:G	putative bifunctional protein	NA	NA	0	1	NA	NA
chrEMRSA15:2382664:T:C	putative bifunctional protein	NA	NA	0	1	NA	NA
chrEMRSA15:2382673:T:G	putative bifunctional protein	NA	1	-0.00125858	1	0.00259	1
chrEMRSA15:2382679:A:T	putative bifunctional protein	0.3578	1	0.0017541	1	-0.0293	1
chrEMRSA15:2382679:A:C	putative bifunctional protein	NA	NA	-0.00776291	1	0.905	1
chrEMRSA15:2382682:A:G	putative bifunctional protein	NA	NA	0.00427556	1	-0.301	1
chrEMRSA15:2382685:T:C	putative bifunctional protein	NA	NA	0.161818	1	-0.479	1
chrEMRSA15:2382697:T:A	putative bifunctional protein	NA	NA	-0.00776291	1	0.905	1
chrEMRSA15:2382700:A:G	putative bifunctional protein	0.3034	0.146507	0.0071789	1	-0.0508	1
chrEMRSA15:2382700:A:T	putative bifunctional protein	NA	NA	0	1	NA	NA
chrEMRSA15:2382706:C:T	putative bifunctional protein	0.4036	1	0.0100739	1	-0.0237	1
chrEMRSA15:2382706:C:G	putative bifunctional protein	NA	NA	0	1	NA	NA
chrEMRSA15:2382707:G:A	putative bifunctional protein	NA	1	-0.000278427	1	0.0486	1
chrEMRSA15:2382709:G:A	putative bifunctional protein	0.7239	1	0.00349803	1	0.00847	1
chrEMRSA15:2382709:G:T	putative bifunctional protein	NA	NA	0	1	NA	NA
chrEMRSA15:2382712:T:A	putative bifunctional protein	0.6474	1	0.000671476	1	-0.0303	1
chrEMRSA15:2382712:T:C	putative bifunctional protein	NA	1	-0.0181471	1	-0.171	1
chrEMRSA15:2382718:G:A	putative bifunctional protein	NA	1	0.112243	1	0.539	1
chrEMRSA15:2382724:A:G	putative bifunctional protein	NA	NA	0.00427556	1	-0.301	1
chrEMRSA15:2382727:C:A	putative bifunctional protein	NA	NA	-0.00171205	1	0.0317	1
chrEMRSA15:2382727:C:G	putative bifunctional protein	0	1	0.0177636	1	-0.355	1
chrEMRSA15:2382727:C:T	putative bifunctional protein	NA	NA	0	1	NA	NA
chrEMRSA15:2382733:A:T	putative bifunctional protein	0	1	0.00813637	1	-0.346	1
chrEMRSA15:2382751:T:C	putative bifunctional protein	0	1	0.00813637	1	-0.346	1
chrEMRSA15:2382752:G:A	putative bifunctional protein	0	1	0.00250712	1	-0.439	1
chrEMRSA15:2382756:T:C	putative bifunctional protein	NA	1	-0.000944581	1	0.000887	1
chrEMRSA15:2382762:A:G	putative bifunctional protein	0	1	-0.0297784	1	0.0516	1
chrEMRSA15:2382785:C:A	putative bifunctional protein	0	1	0.00603774	1	-0.00826	1
chrEMRSA15:2382787:G:A	putative bifunctional protein	NA	NA	0.00445979	1	-0.141	1
chrEMRSA15:2382799:C:A	putative bifunctional protein	NA	NA	-0.00776291	1	0.905	1
chrEMRSA15:2382811:G:A	putative bifunctional protein	NA	NA	-0.00776291	1	0.905	1
chrEMRSA15:2382817:T:G	putative bifunctional protein	0	1	0.00577485	1	-0.0749	1
chrEMRSA15:2382826:T:C	putative bifunctional protein	NA	1	-0.0224849	1	0.16	1
chrEMRSA15:2382828:C:A	putative bifunctional protein	0	1	0.00272444	1	-0.0387	1
chrEMRSA15:2382839:C:T	putative bifunctional protein	NA	1	-0.00028852	1	0.000249	1
chrEMRSA15:2382862:A:T	putative bifunctional protein	0	1	0.124683	1	-0.337	1
chrEMRSA15:2382865:G:T	putative bifunctional protein	0	1	-0.0345081	1	0.142	1
chrEMRSA15:2382881:G:A	putative bifunctional protein	NA	1	-0.000701856	1	0.0919	1
chrEMRSA15:2382901:C:A	putative bifunctional protein	0	1	0.0104718	1	-0.146	1
chrEMRSA15:2382913:C:T	putative bifunctional protein	NA	1	-0.0119597	1	-0.106	1
chrEMRSA15:2382934:G:A	putative bifunctional protein	0	1	0.00341285	1	-0.0112	1
chrEMRSA15:2382942:G:A	putative bifunctional protein	NA	NA	0.169452	1	0.336	1
chrEMRSA15:2382946:G:A	putative bifunctional protein	0	1	0.140147	1	-0.354	1
chrEMRSA15:2382946:G:C	putative bifunctional protein	NA	NA	0	1	NA	NA
chrEMRSA15:2382946:G:T	putative bifunctional protein	NA	NA	0	1	NA	NA
chrEMRSA15:2382949:T:C	putative bifunctional protein	NA	NA	0.00338174	1	-0.336	1
chrEMRSA15:2382952:G:A	putative bifunctional protein	NA	NA	0.156057	1	-0.14	1
chrEMRSA15:2382952:G:T	putative bifunctional protein	NA	NA	0	1	NA	NA
chrEMRSA15:2382952:G:C	putative bifunctional protein	NA	NA	0	1	NA	NA
chrEMRSA15:2382957:A:G	putative bifunctional protein	NA	NA	0.059516	1	0.218	1
chrEMRSA15:2382957:A:T	putative bifunctional protein	NA	NA	0	1	NA	NA
chrEMRSA15:2382958:C:T	putative bifunctional protein	NA	1	-0.000485728	1	0.000307	1
chrEMRSA15:2382963:C:T	putative bifunctional protein	NA	1	-0.000944581	1	0.000887	1
chrEMRSA15:2382964:T:A	putative bifunctional protein	0	1	0.00147369	1	-0.0418	1
chrEMRSA15:2382972:A:C	putative bifunctional protein	NA	NA	-0.0156025	1	0.362	1
chrEMRSA15:2382972:A:T	putative bifunctional protein	NA	NA	0	1	NA	NA
chrEMRSA15:2382979:A:G	putative bifunctional protein	0.8964	1	0.0160384	1	-0.0235	1
chrEMRSA15:2382985:T:A	putative bifunctional protein	0.6132	1	0.0109401	1	-0.016	1
chrEMRSA15:2382985:T:G	putative bifunctional protein	NA	NA	0	1	NA	NA
chrEMRSA15:2382991:G:A	putative bifunctional protein	NA	NA	0.00427556	1	-0.301	1
chrEMRSA15:2382994:A:G	putative bifunctional protein	1.341	1	-0.0184772	1	0.0159	1
chrEMRSA15:2382994:A:T	putative bifunctional protein	NA	NA	0	1	NA	NA
chrEMRSA15:2383000:T:A	putative bifunctional protein	0.4249	1	0.00687141	1	-0.0209	1
chrEMRSA15:2383000:T:C	putative bifunctional protein	NA	NA	0	1	NA	NA
chrEMRSA15:2383001:G:A	putative bifunctional protein	NA	1	-0.00021143	1	0.000383	1
chrEMRSA15:2383002:C:A	putative bifunctional protein	NA	1	-0.00098273	1	0.00106	1
chrEMRSA15:2383012:T:C	putative bifunctional protein	NA	NA	0.0271308	1	0.292	1
chrEMRSA15:2383021:A:C	putative bifunctional protein	0	1	0.00112901	1	-0.159	1
chrEMRSA15:2383032:C:T	putative bifunctional protein	0	1	0.00368491	1	-0.115	1
chrEMRSA15:2383047:A:G	putative bifunctional protein	0	1	0.00813637	1	-0.346	1
chrEMRSA15:2383051:T:A	putative bifunctional protein	NA	1	-0.000352529	1	0.00106	1
chrEMRSA15:2383054:C:A	putative bifunctional protein	0	1	0.0190267	1	-0.336	1
chrEMRSA15:2383060:G:T	putative bifunctional protein	0	1	0.0291762	1	-0.14	1
chrEMRSA15:2383062:G:A	putative bifunctional protein	NA	1	6.46592e-05	1	NA	NA
chrEMRSA15:2383080:G:A	putative bifunctional protein	0	1	0.0121622	1	-0.0778	1
chrEMRSA15:2383081:T:C	putative bifunctional protein	NA	1	-0.000102366	1	6.43e-05	1
chrEMRSA15:2383082:C:G	putative bifunctional protein	NA	1	-0.0264031	1	-0.0121	1
chrEMRSA15:2383093:C:T	putative bifunctional protein	NA	NA	0.00101411	1	-0.371	1
chrEMRSA15:2383111:C:T	putative bifunctional protein	NA	1	0.123031	1	-0.136	1
chrEMRSA15:2383111:C:A	putative bifunctional protein	NA	NA	-0.00776291	1	0.905	1
chrEMRSA15:2383124:G:T	putative bifunctional protein	NA	1	-0.000219189	1	0.000188	1
chrEMRSA15:2383124:G:A	putative bifunctional protein	NA	1	-0.0121095	1	1	1
chrEMRSA15:2383130:G:A	putative bifunctional protein	0.006739	1	0.00478982	1	-0.0275	1
chrEMRSA15:2383141:T:C	putative bifunctional protein	NA	NA	-0.00776291	1	0.905	1
chrEMRSA15:2383150:T:C	putative bifunctional protein	NA	NA	-0.00776291	1	0.905	1
chrEMRSA15:2383153:T:C	putative bifunctional protein	NA	NA	-0.00776291	1	0.905	1
chrEMRSA15:2383157:A:G	putative bifunctional protein	0	1	0.00585689	1	-0.136	1
chrEMRSA15:2383160:T:C	putative bifunctional protein	0.6171	1	0.00457291	1	-0.0355	1
chrEMRSA15:2383171:A:C	putative bifunctional protein	NA	NA	-0.00776291	1	0.905	1
chrEMRSA15:2383180:T:A	putative bifunctional protein	NA	1	-0.00175267	1	0.0715	1
chrEMRSA15:2383187:G:A	putative bifunctional protein	0	1	0.00709442	1	-0.157	1
chrEMRSA15:2383192:G:A	putative bifunctional protein	0	1	0.00813637	1	-0.346	1
chrEMRSA15:2383195:C:T	putative bifunctional protein	NA	NA	-0.00776291	1	0.905	1
chrEMRSA15:2383207:T:A	putative bifunctional protein	0	1	0.00813637	1	-0.346	1
chrEMRSA15:2383213:C:T	putative bifunctional protein	NA	1	-0.026925	1	0.21	1
chrEMRSA15:2383222:A:T	putative bifunctional protein	NA	NA	-0.00776291	1	0.905	1
chrEMRSA15:2383234:A:G	putative bifunctional protein	NA	NA	-0.00776291	1	0.905	1
chrEMRSA15:2383234:A:T	putative bifunctional protein	NA	NA	0.00514004	1	-0.243	1
chrEMRSA15:2383241:T:A	putative bifunctional protein	0.1163	0.00171142	0.011333	1	-0.0162	1
chrEMRSA15:2383248:T:G	putative bifunctional protein	0.6333	1	0.00445502	1	-0.124	1
chrEMRSA15:2383276:T:C	putative bifunctional protein	0	1	0.0125093	1	-0.113	1
chrEMRSA15:2383292:G:T	putative bifunctional protein	NA	1	-0.000671832	1	0.00634	1
chrEMRSA15:2383293:G:A	putative bifunctional protein	NA	1	-0.000675082	1	9.02e-05	1
chrEMRSA15:2383296:C:T	putative bifunctional protein	NA	1	-0.00541701	1	0.123	1
chrEMRSA15:2383299:ct:c	putative bifunctional protein	NA	1	-0.000289468	1	0.00134	1
chrEMRSA15:2383323:C:A	putative bifunctional protein	0	1	0.00894651	1	-0.0106	1
chrEMRSA15:2383324:C:T	putative bifunctional protein	0	1	0.00813637	1	-0.346	1
chrEMRSA15:2383347:C:A	putative bifunctional protein	NA	1	-0.000441763	1	0.0157	1
chrEMRSA15:2383360:C:T	putative bifunctional protein	NA	NA	0.153349	1	0.136	1
chrEMRSA15:2383361:G:A	putative bifunctional protein	NA	1	-0.00191005	1	0.0763	1
chrEMRSA15:2383367:C:T	putative bifunctional protein	0	0.4764	0.00820504	1	-0.0862	1
chrEMRSA15:2383370:T:G	putative bifunctional protein	0	1	0.00577485	1	-0.0749	1
chrEMRSA15:2383375:A:G	putative bifunctional protein	NA	NA	0.161686	1	-0.46	1
chrEMRSA15:2383375:A:T	putative bifunctional protein	NA	NA	0	1	NA	NA
chrEMRSA15:2383378:C:A	putative bifunctional protein	NA	NA	0.161686	1	-0.46	1
chrEMRSA15:2383390:G:C	putative bifunctional protein	0.1417	1	-0.0446438	1	-0.000562	1
chrEMRSA15:2383390:G:A	putative bifunctional protein	NA	NA	0	1	NA	NA
chrEMRSA15:2383390:G:T	putative bifunctional protein	NA	NA	0	1	NA	NA
chrEMRSA15:2383399:T:C	putative bifunctional protein	0	1	0.0111762	1	-0.0358	1
chrEMRSA15:2383402:A:G	putative bifunctional protein	0	0.000194188	-0.0357329	1	-0.00739	1
chrEMRSA15:2383402:A:T	putative bifunctional protein	NA	NA	0	1	NA	NA
chrEMRSA15:2383402:A:C	putative bifunctional protein	NA	NA	0	1	NA	NA
chrEMRSA15:2383408:A:C	putative bifunctional protein	0	1	0.0227508	1	-0.0584	1
chrEMRSA15:2383411:T:C	putative bifunctional protein	0	1	0.0273098	1	-0.0339	1
chrEMRSA15:2383411:T:A	putative bifunctional protein	NA	NA	0	1	NA	NA
chrEMRSA15:2383413:C:T	putative bifunctional protein	0	1	0.00971371	1	-0.114	1
chrEMRSA15:2383414:G:A	putative bifunctional protein	0	1	0.0228061	1	-0.0152	1
chrEMRSA15:2383414:G:T	putative bifunctional protein	NA	NA	0	1	NA	NA
chrEMRSA15:2383414:G:C	putative bifunctional protein	NA	NA	0	1	NA	NA
chrEMRSA15:2383418:T:C	putative bifunctional protein	NA	1	-0.000822513	1	0.00977	1
chrEMRSA15:2383421:C:T	putative bifunctional protein	NA	NA	0.00607246	1	-0.000123	1
chrEMRSA15:2383429:T:C	putative bifunctional protein	NA	NA	-0.00776291	1	0.905	1
chrEMRSA15:2383432:A:G	putative bifunctional protein	NA	NA	0.0342187	1	-0.129	1
chrEMRSA15:2383438:A:C	putative bifunctional protein	2.754	1	0.0728956	1	-0.335	1
chrEMRSA15:2383438:A:T	putative bifunctional protein	NA	NA	0	1	NA	NA
chrEMRSA15:2383441:T:C	putative bifunctional protein	0	1	0.0223548	1	-0.0796	1
chrEMRSA15:2383450:C:T	putative bifunctional protein	2.754	1	-0.0172152	1	-0.333	1
chrEMRSA15:2383459:A:G	putative bifunctional protein	NA	NA	-0.00776291	1	0.905	1
chrEMRSA15:2383471:A:G	putative bifunctional protein	NA	NA	0.161818	1	-0.479	1
chrEMRSA15:2383471:A:T	putative bifunctional protein	NA	NA	0	1	NA	NA
chrEMRSA15:2383476:G:A	putative bifunctional protein	NA	1	-0.000486468	1	6.18e-06	1
chrEMRSA15:2383483:T:C	putative bifunctional protein	0	1	0.11436	1	-0.00182	1
chrEMRSA15:2383483:T:G	putative bifunctional protein	NA	NA	0	1	NA	NA
chrEMRSA15:2383483:T:A	putative bifunctional protein	NA	NA	0	1	NA	NA
chrEMRSA15:2383487:C:T	putative bifunctional protein	0	1	0.00665014	1	-0.0648	1
chrEMRSA15:2383507:A:T	putative bifunctional protein	0	0.000299332	-0.025227	1	-0.00037	1
chrEMRSA15:2383507:A:C	putative bifunctional protein	NA	NA	0	1	NA	NA
chrEMRSA15:2383516:T:C	putative bifunctional protein	0	1	0.00786828	1	-0.34	1
chrEMRSA15:2383518:C:A	putative bifunctional protein	NA	7.23134e-19	-0.0213807	1	0.000999	1
chrEMRSA15:2383518:C:G	putative bifunctional protein	NA	1	-0.00235237	1	6.13e-07	1
chrEMRSA15:2383518:C:T	putative bifunctional protein	NA	NA	0	1	NA	NA
chrEMRSA15:2383522:A:G	putative bifunctional protein	0	1	0.00859405	1	-0.345	1
chrEMRSA15:2383531:A:G	putative bifunctional protein	NA	1	-0.000109108	1	0.00126	1
chrEMRSA15:2383534:T:C	putative bifunctional protein	0.06463	2.18488e-11	0.000468355	1	-0.000235	1
chrEMRSA15:2383534:T:G	putative bifunctional protein	NA	NA	0	1	NA	NA
chrEMRSA15:2383534:T:A	putative bifunctional protein	0	1	-0.000331228	1	-0.15	1
chrEMRSA15:2383549:C:G	putative bifunctional protein	0.03348	2.35894e-07	-0.00950189	1	-0.000472	1
chrEMRSA15:2383549:C:T	putative bifunctional protein	NA	1	-0.0160447	1	-0.07	1
chrEMRSA15:2383549:C:A	putative bifunctional protein	NA	NA	0	1	NA	NA
chrEMRSA15:2383558:G:A	putative bifunctional protein	NA	NA	-0.00776291	1	0.905	1
chrEMRSA15:2383571:G:T	putative bifunctional protein	NA	1	-0.000285278	1	0.00101	1
chrEMRSA15:2383579:A:G	putative bifunctional protein	NA	NA	0.171406	1	-0.0807	1
chrEMRSA15:2383579:A:T	putative bifunctional protein	NA	NA	0	1	NA	NA
chrEMRSA15:2383579:A:C	putative bifunctional protein	NA	NA	0	1	NA	NA
chrEMRSA15:2383591:G:A	putative bifunctional protein	NA	NA	0.0237755	1	0.0112	1
chrEMRSA15:2383591:G:C	putative bifunctional protein	NA	NA	0	1	NA	NA
chrEMRSA15:2383594:G:A	putative bifunctional protein	2.754	1	0.083707	1	-0.308	1
chrEMRSA15:2383594:G:C	putative bifunctional protein	NA	NA	0	1	NA	NA
chrEMRSA15:2383598:T:C	putative bifunctional protein	NA	1	-0.000702015	1	0.0074	1
chrEMRSA15:2383599:C:T	putative bifunctional protein	NA	1	-0.00469141	1	0.00256	1
chrEMRSA15:2383600:T:C	putative bifunctional protein	0.8465	1	0.0238678	1	-0.513	1
chrEMRSA15:2383606:G:A	putative bifunctional protein	2.754	1	0.0707183	1	-0.3	1
chrEMRSA15:2383606:G:C	putative bifunctional protein	NA	NA	0	1	NA	NA
chrEMRSA15:2383609:T:A	putative bifunctional protein	NA	NA	-0.00776291	1	0.905	1
chrEMRSA15:2383611:G:A	putative bifunctional protein	NA	1	-0.0121095	1	1	1
chrEMRSA15:2383615:C:T	putative bifunctional protein	NA	NA	-0.00776291	1	0.905	1
chrEMRSA15:2383631:G:A	putative bifunctional protein	NA	1	-0.000211474	1	0.00603	1
chrEMRSA15:2383645:C:T	putative bifunctional protein	0	1	0.0300192	1	-0.01	1
chrEMRSA15:2383645:C:A	putative bifunctional protein	NA	NA	-0.0176515	1	0.445	1
chrEMRSA15:2383645:C:G	putative bifunctional protein	NA	NA	0	1	NA	NA
chrEMRSA15:2383647:C:A	putative bifunctional protein	NA	1	-0.000185504	1	0.000585	1
chrEMRSA15:2383651:T:C	putative bifunctional protein	1.273	1	0.0128492	1	-1.58e-05	1
chrEMRSA15:2383651:T:A	putative bifunctional protein	NA	NA	0	1	NA	NA
chrEMRSA15:2383660:C:T	putative bifunctional protein	0.4889	1	0.0332578	1	-0.0818	1
chrEMRSA15:2383660:C:A	putative bifunctional protein	NA	NA	0	1	NA	NA
chrEMRSA15:2383663:A:G	putative bifunctional protein	0.4012	1	0.0359971	1	-0.122	1
chrEMRSA15:2383663:A:T	putative bifunctional protein	NA	NA	0	1	NA	NA
chrEMRSA15:2383690:A:G	putative bifunctional protein	NA	NA	-0.00776291	1	0.905	1
chrEMRSA15:2383699:T:C	putative bifunctional protein	0.6754	1	-0.000191241	1	0.0249	1
chrEMRSA15:2383699:T:A	putative bifunctional protein	NA	NA	-0.00776291	1	0.905	1
chrEMRSA15:2383713:G:A	putative bifunctional protein	0.6054	1	0.0109853	1	0.0231	1
chrEMRSA15:2383713:G:C	putative bifunctional protein	NA	NA	0	1	NA	NA
chrEMRSA15:2383714:C:G	putative bifunctional protein	NA	1	-0.000295774	1	0.00158	1
chrEMRSA15:2383732:T:G	putative bifunctional protein	0.448	1	-0.0358967	1	-0.00571	1
chrEMRSA15:2383732:T:C	putative bifunctional protein	NA	NA	0	1	NA	NA
chrEMRSA15:2383732:T:A	putative bifunctional protein	NA	NA	-0.00776291	1	0.905	1
chrEMRSA15:2383735:A:G	putative bifunctional protein	0.59	1	-0.0476739	1	0.000159	1
chrEMRSA15:2383735:A:T	putative bifunctional protein	0	1	0.00622582	1	-0.0723	1
chrEMRSA15:2383738:A:T	putative bifunctional protein	NA	NA	0.00427556	1	-0.301	1
chrEMRSA15:2383741:C:T	putative bifunctional protein	NA	NA	-0.00776291	1	0.905	1
chrEMRSA15:2383755:C:A	putative bifunctional protein	0	1	0.00125115	1	-0.145	1
chrEMRSA15:2383756:A:G	putative bifunctional protein	NA	NA	0.00427556	1	-0.301	1
chrEMRSA15:2383758:C:A	putative bifunctional protein	NA	NA	0.0125189	1	-0.0279	1
chrEMRSA15:2383762:C:T	putative bifunctional protein	NA	NA	-0.00776291	1	0.905	1
chrEMRSA15:2383765:A:G	putative bifunctional protein	NA	1	0.0781701	1	0.046	1
chrEMRSA15:2383771:A:G	putative bifunctional protein	0.2023	1	0.057523	1	-0.0527	1
chrEMRSA15:2383771:A:C	putative bifunctional protein	NA	NA	0	1	NA	NA
chrEMRSA15:2383771:A:T	putative bifunctional protein	NA	NA	0	1	NA	NA
chrEMRSA15:2383775:A:G	putative bifunctional protein	0	1	0.00865452	1	-0.184	1
chrEMRSA15:2383777:T:A	putative bifunctional protein	0.06618	0.00017263	0.0240784	1	-0.0858	1
chrEMRSA15:2383778:G:A	putative bifunctional protein	0	1	0.000107835	1	-0.237	1
chrEMRSA15:2383786:T:A	putative bifunctional protein	0.1127	1	0.0761057	1	-0.0779	1
chrEMRSA15:2383786:T:C	putative bifunctional protein	NA	NA	0	1	NA	NA
chrEMRSA15:2383786:T:G	putative bifunctional protein	NA	NA	0	1	NA	NA
chrEMRSA15:2383797:G:A	putative bifunctional protein	NA	1	-0.000716933	1	0.00953	1
chrEMRSA15:2383807:T:C	putative bifunctional protein	0.1725	0.0598661	0.0394393	1	-0.0926	0.271276
chrEMRSA15:2383807:T:A	putative bifunctional protein	NA	NA	0	1	NA	NA
chrEMRSA15:2383816:T:C	putative bifunctional protein	NA	NA	-0.00776291	1	0.905	1
chrEMRSA15:2383834:A:G	putative bifunctional protein	0.3233	0.00105685	0.00873522	1	-0.0482	1
chrEMRSA15:2383834:A:C	putative bifunctional protein	NA	NA	0	1	NA	NA
chrEMRSA15:2383834:A:T	putative bifunctional protein	NA	NA	0	1	NA	NA
chrEMRSA15:2383840:C:T	putative bifunctional protein	0.3261	1	0.00236021	1	-0.0255	1
chrEMRSA15:2383840:C:A	putative bifunctional protein	NA	NA	0	1	NA	NA
chrEMRSA15:2383846:A:T	putative bifunctional protein	0.7333	1	0.11068	1	-0.0712	1
chrEMRSA15:2383849:A:G	putative bifunctional protein	NA	NA	0.00660796	1	-0.0164	1
chrEMRSA15:2383861:C:T	putative bifunctional protein	0.342	0.000638191	0.00731756	1	-0.0465	1
chrEMRSA15:2383861:C:A	putative bifunctional protein	NA	NA	0	1	NA	NA
chrEMRSA15:2383861:C:G	putative bifunctional protein	NA	NA	0	1	NA	NA
chrEMRSA15:2383867:A:T	putative bifunctional protein	0.3078	1	0.12266	1	-0.289	1
chrEMRSA15:2383870:T:C	putative bifunctional protein	0.05247	1	0.122355	1	-0.137	1
chrEMRSA15:2383870:T:A	putative bifunctional protein	NA	NA	0.00427556	1	-0.301	1
chrEMRSA15:2383871:G:A	putative bifunctional protein	0	1	0.00403684	1	-0.0369	1
chrEMRSA15:2383872:G:C	putative bifunctional protein	NA	1	-0.000350289	1	0.00313	1
chrEMRSA15:2383873:T:C	putative bifunctional protein	NA	NA	-0.00776291	1	0.905	1
chrEMRSA15:2383875:C:T	putative bifunctional protein	NA	NA	0.00706737	1	-0.493	1
chrEMRSA15:2383879:T:C	putative bifunctional protein	0.3262	1.35346e-06	0.00706765	1	-0.0378	1
chrEMRSA15:2383879:T:G	putative bifunctional protein	NA	NA	0	1	NA	NA
chrEMRSA15:2383879:T:A	putative bifunctional protein	NA	NA	0	1	NA	NA
chrEMRSA15:2383882:T:C	putative bifunctional protein	0.3572	1.80808e-05	0.00469361	1	-0.0386	1
chrEMRSA15:2383882:T:A	putative bifunctional protein	NA	NA	0	1	NA	NA
chrEMRSA15:2383882:T:G	putative bifunctional protein	NA	NA	0	1	NA	NA
chrEMRSA15:2383885:G:A	putative bifunctional protein	NA	1	-0.000168413	1	0.00127	1
chrEMRSA15:2383903:C:T	putative bifunctional protein	0.2382	4.26308e-17	0.0158563	1	-0.0653	1.08046e-05
chrEMRSA15:2383903:C:A	putative bifunctional protein	NA	NA	0	1	NA	NA
chrEMRSA15:2383903:C:G	putative bifunctional protein	NA	NA	0	1	NA	NA
chrEMRSA15:2383904:A:C	putative bifunctional protein	0	1	5.51364e-05	1	-0.00239	1
chrEMRSA15:2383911:T:A	putative bifunctional protein	0	1	0.00960765	1	-0.143	1
chrEMRSA15:2383918:C:T	putative bifunctional protein	0.2887	9.00442e-14	0.00949743	1	-0.0536	0.00716838
chrEMRSA15:2383918:C:G	putative bifunctional protein	NA	NA	0	1	NA	NA
chrEMRSA15:2383918:C:A	putative bifunctional protein	NA	NA	0	1	NA	NA
chrEMRSA15:2383927:G:A	putative bifunctional protein	0.369	6.70721e-09	0.00132051	1	-0.0545	0.0045962
chrEMRSA15:2383930:T:C	putative bifunctional protein	NA	NA	-0.00776291	1	0.905	1
chrEMRSA15:2383942:T:C	putative bifunctional protein	0.256	1.42767e-21	0.0109197	1	-0.0767	3.41953e-10
chrEMRSA15:2383942:T:A	putative bifunctional protein	0	1	0.00739474	1	-0.177	1
chrEMRSA15:2383948:T:A	putative bifunctional protein	0.2038	0.00435158	-0.00222045	1	-0.0941	1
chrEMRSA15:2383952:T:A	putative bifunctional protein	NA	NA	-0.00060133	1	-0.205	1
chrEMRSA15:2383954:T:G	putative bifunctional protein	NA	NA	0.00427556	1	-0.301	1
chrEMRSA15:2383969:A:T	putative bifunctional protein	0.5813	1	-0.00756269	1	-0.0156	1
chrEMRSA15:2383978:C:T	putative bifunctional protein	0.7614	1	-0.00572964	1	-0.0312	1
chrEMRSA15:2383978:C:G	putative bifunctional protein	NA	NA	0	1	NA	NA
chrEMRSA15:2383978:C:A	putative bifunctional protein	NA	NA	0	1	NA	NA
chrEMRSA15:2383981:G:A	putative bifunctional protein	1.04	1	-0.00735718	1	-0.00443	1
chrEMRSA15:2383981:G:T	putative bifunctional protein	NA	NA	0	1	NA	NA
chrEMRSA15:2383986:C:T	putative bifunctional protein	NA	1	-0.000225977	1	0.00402	1
chrEMRSA15:2383995:C:T	putative bifunctional protein	NA	1	-0.000143405	1	1.02e-05	1
chrEMRSA15:2384003:C:T		0	1	0.0241392	1	-0.257	1
chrEMRSA15:2384003:C:A		NA	NA	0	1	NA	NA
chrEMRSA15:2384003:C:G		NA	NA	0	1	NA	NA
chrEMRSA15:2384006:T:C		0.02871	1	0.0176246	1	-0.0913	1
chrEMRSA15:2384006:T:A		NA	NA	0	1	NA	NA
chrEMRSA15:2384008:C:T		NA	1	-0.000395714	1	0.0193	1
chrEMRSA15:2384014:A:G		0.2843	1	0.00137867	1	-0.0195	1
chrEMRSA15:2384022:at:aTt		NA	1	-0.0739444	1	0.963	1.7437e-08
chrEMRSA15:2384022:at:a		NA	1	-7.26329e-05	1	5.83e-07	1
chrEMRSA15:2384023:t:tA		0	1	-0.00840241	1	-0.0994	1
chrEMRSA15:2384023:t:tATA		NA	1	-0.000158153	1	0.029	1
chrEMRSA15:2384023:t:tAGA		NA	NA	0	1	NA	NA
chrEMRSA15:2384023:t:tATATA		NA	NA	0.00514004	1	-0.243	1
chrEMRSA15:2384023:t:tTTA		NA	NA	0	1	NA	NA
chrEMRSA15:2384024:T:A		NA	NA	-0.00776291	1	0.905	1
chrEMRSA15:2384030:gt:g		NA	1	-0.00133629	1	3.19e-06	1
chrEMRSA15:2384045:T:A		NA	NA	0.0109288	1	-0.0884	1
chrEMRSA15:2384046:A:T		NA	NA	0.00427556	1	-0.301	1
chrEMRSA15:2384048:a:aT		0	1	0.00167997	1	-0.196	1
chrEMRSA15:2384051:g:gC		NA	1	0.0767756	1	0.131	1
chrEMRSA15:2384054:C:A		0.6058	1	-0.00596334	1	0.0111	1
chrEMRSA15:2384054:C:G		NA	NA	0	1	NA	NA
chrEMRSA15:2384054:C:T		NA	NA	0	1	NA	NA
chrEMRSA15:2384057:A:T		0.1219	1	-0.0710425	1	-0.0152	1
chrEMRSA15:2384057:A:G		NA	NA	0	1	NA	NA
chrEMRSA15:2384057:A:C		NA	NA	0	1	NA	NA
chrEMRSA15:2384062:C:T		NA	1	-0.000176959	1	4.75e-05	1
chrEMRSA15:2384063:C:T		0	1	0.00302596	1	-0.269	1
chrEMRSA15:2384064:t:tA		NA	NA	0.0109288	1	-0.0884	1
chrEMRSA15:2384070:A:C		NA	NA	-0.00776291	1	0.905	1
chrEMRSA15:2384072:C:A		NA	NA	0.137177	1	-0.151	1
chrEMRSA15:2384076:G:A		NA	1	-0.00164119	1	0.854	1
chrEMRSA15:2384077:C:T		NA	1	-0.000701856	1	0.0919	1
chrEMRSA15:2384081:A:T		NA	1	-0.000226718	1	0.00178	1
chrEMRSA15:2384086:T:C		NA	1	-0.000188669	1	0.000396	1
chrEMRSA15:2384101:C:T		0	1	0.00910716	1	-0.344	1
chrEMRSA15:2384105:A:T		0	1	0.00910716	1	-0.344	1
chrEMRSA15:2384105:A:C		NA	NA	0	1	NA	NA
chrEMRSA15:2384121:aag:a		0.01945	4.17226e-31	0.0198719	1	-0.122	0.327235
chrEMRSA15:2384132:G:T		0	1	0.00253532	1	-0.0662	1
chrEMRSA15:2384138:C:T		NA	1	-0.000244453	1	0.0228	1
chrEMRSA15:2384138:c:cGTATTTTT		NA	1	-0.000704342	1	0.0451	1
chrEMRSA15:2384142:T:A		NA	1	-0.00201175	1	0.00443	1
chrEMRSA15:2384146:T:C		0	1	0.0637073	1	-0.0785	1
chrEMRSA15:2384148:T:C		0.03707	1	0.00033358	1	-0.0223	1
chrEMRSA15:2384149:a:aT		NA	1	-0.000133878	1	4e-06	1
chrEMRSA15:2384150:ttttttatttttgcaatca:t		NA	1	-0.000353479	1	0.00329	1
chrEMRSA15:2384154:T:G		0.8396	1	-0.00446099	1	-0.0133	1
chrEMRSA15:2384155:T:C		0.8161	1	-0.00576046	1	0.00803	1
chrEMRSA15:2384156:A:C		1.119	1	-0.00910477	1	0.0177	1
chrEMRSA15:2384162:G:A		0.1959	1	0.0270415	1	-0.159	0.417154
chrEMRSA15:2384162:G:T		NA	NA	0	1	NA	NA
chrEMRSA15:2384162:G:C		NA	NA	0	1	NA	NA
chrEMRSA15:2384163:C:T		NA	1	-0.00119208	1	0.00548	1
chrEMRSA15:2384168:a:aT		0.0556	1	-0.000267996	1	0.0209	1
chrEMRSA15:2384177:T:C		0	1	0.0116537	1	-0.0645	1
chrEMRSA15:2384188:G:A		NA	1	-0.000679364	1	0.0246	1
chrEMRSA15:2384189:C:T		0.02341	1	0.00280106	1	-0.0181	1
chrEMRSA15:2384190:G:T		NA	NA	0.0125189	1	-0.0279	1
chrEMRSA15:2384190:G:A		NA	NA	0.00444004	1	-0.302	1
chrEMRSA15:2384191:C:T		3.284	1	-0.0132888	1	0.511	1
chrEMRSA15:2384201:T:C		NA	1	-0.000271149	1	0.0179	1
chrEMRSA15:2384204:T:C		0	1	0.00608555	1	-0.398	1
chrEMRSA15:2384208:T:G		NA	NA	0.00514004	1	-0.243	1
chrEMRSA15:2384209:ttg:t		NA	1	-0.00729384	1	NA	NA
chrEMRSA15:2384210:tg:t		NA	1	-0.00198654	1	NA	NA
chrEMRSA15:2384212:T:C		NA	NA	-0.00776291	1	0.905	1
chrEMRSA15:2384212:T:A		0	1	0.00919043	1	-0.365	1
chrEMRSA15:2384219:ga:g		NA	1	-0.000367128	1	0.0271	1
chrEMRSA15:2384231:C:A		0	1	0.0020319	1	-0.0861	1
chrEMRSA15:2384235:A:G		NA	NA	-0.00228333	1	0.214	1
chrEMRSA15:2384239:G:T		NA	1	-0.00920807	1	0.957	1
chrEMRSA15:2384240:C:T		2.913	1	0.0889466	1	-0.324	1
chrEMRSA15:2384240:C:A		NA	NA	0	1	NA	NA
chrEMRSA15:2384254:G:A		1.159	1	0.000435932	1	0.146	1
chrEMRSA15:2384255:T:C		NA	NA	-0.00776291	1	0.905	1
chrEMRSA15:2384256:T:G		NA	NA	0.154916	1	-0.159	1
chrEMRSA15:2384262:C:G		NA	1	-8.1043e-05	1	1.53e-07	1
chrEMRSA15:2384262:ctt:ct		2.027	1	0.0247876	1	0.00368	1
chrEMRSA15:2384262:ctt:c		NA	NA	0	1	NA	NA
chrEMRSA15:2384263:t:tTTTTGCCATATCTTTCACAACCTTA		NA	1	-0.000429288	1	0.0111	1
chrEMRSA15:2384267:T:C		0.4245	1	0.0216015	1	-0.196	8.03039e-13
chrEMRSA15:2384268:T:A		0.4096	1	0.019391	1	-0.174	8.68294e-09
chrEMRSA15:2384268:T:C		NA	NA	0	1	NA	NA
chrEMRSA15:2384268:T:G		NA	NA	0	1	NA	NA
chrEMRSA15:2384270:C:T		0.5336	1	0.0148487	1	-0.109	1
chrEMRSA15:2384270:C:G		NA	NA	0	1	NA	NA
chrEMRSA15:2384273:T:A		NA	NA	0.00427556	1	-0.301	1
chrEMRSA15:2384274:A:T		0	1	0.0293717	1	-0.0866	1
chrEMRSA15:2384276:C:T		NA	NA	0.00427556	1	-0.301	1
chrEMRSA15:2384279:T:A		NA	NA	0.00427556	1	-0.301	1
chrEMRSA15:2384280:C:A		NA	NA	0.00427556	1	-0.301	1
chrEMRSA15:2384285:C:G		NA	NA	-0.00776291	1	0.905	1
chrEMRSA15:2384285:C:T		NA	NA	0.0109288	1	-0.0884	1
chrEMRSA15:2384286:C:A		NA	1	-0.00459926	1	0.376	1
chrEMRSA15:2384286:C:T		NA	NA	-0.00319106	1	-0.0633	1
chrEMRSA15:2384289:A:G		0	1	0.00893805	1	-0.178	1
chrEMRSA15:2384291:T:C		NA	NA	-0.00319106	1	-0.0633	1
chrEMRSA15:2384297:C:A		NA	1	-0.00018705	1	0.00636	1
chrEMRSA15:2384299:A:C		NA	NA	0.0109288	1	-0.0884	1
chrEMRSA15:2384302:C:T		0	1	-0.00213179	1	-0.00905	1
chrEMRSA15:2384309:A:T		2.087	1	0.0049199	1	0.0126	1
chrEMRSA15:2384309:ag:a		NA	NA	-0.00060133	1	-0.205	1
chrEMRSA15:2384310:G:T		0.3606	2.24103e-05	0.00635561	1	-0.0179	1
chrEMRSA15:2384310:G:A		NA	NA	0	1	NA	NA
chrEMRSA15:2384310:G:C		NA	NA	0	1	NA	NA
chrEMRSA15:2384311:T:C		0.3759	1.16814e-05	0.00799735	1	-0.0152	1
chrEMRSA15:2384311:T:A		NA	NA	0	1	NA	NA
chrEMRSA15:2384313:G:C		0.3588	2.32337e-05	0.00646635	1	-0.0193	1
chrEMRSA15:2384313:G:A		NA	NA	0	1	NA	NA
chrEMRSA15:2384313:G:T		NA	NA	0	1	NA	NA
chrEMRSA15:2384329:T:C		0.1205	1.88381e-08	-0.00563128	1	-0.00374	1
chrEMRSA15:2384329:T:A		NA	NA	0	1	NA	NA
chrEMRSA15:2384335:T:C		0	1	0.0103974	1	-0.0204	1
chrEMRSA15:2384354:T:C		0.2941	1	-0.00317636	1	0.253	1
chrEMRSA15:2384355:C:A		0	1	0.00686316	1	-0.0779	1
chrEMRSA15:2384363:T:G		NA	1	-0.00129135	1	0.00216	1
chrEMRSA15:2384370:C:T		NA	1	-0.00164119	1	0.854	1
chrEMRSA15:2384373:A:G		NA	1	-0.000157318	1	0.00954	1
chrEMRSA15:2384373:A:C		NA	1	-0.00084138	1	0.00184	1
chrEMRSA15:2384376:C:T		0.144	9.97478e-41	0.0180075	1	-0.0371	1
chrEMRSA15:2384376:C:A		NA	NA	0	1	NA	NA
chrEMRSA15:2384384:T:A		0.3045	1	0.0359281	1	-0.387	1
chrEMRSA15:2384386:T:C		NA	1	-0.000119857	1	1.03e-06	1
chrEMRSA15:2384392:G:A		0.1828	1.46866e-20	0.0126177	1	0.0122	1
chrEMRSA15:2384392:G:C		NA	NA	0	1	NA	NA
chrEMRSA15:2384393:T:C		0.0472	1.25178e-82	0.0174039	1	-0.0177	1
chrEMRSA15:2384400:G:T		0.03656	4.20264e-63	0.00864688	1	-0.0117	1
chrEMRSA15:2384400:G:C		NA	NA	0	1	NA	NA
chrEMRSA15:2384407:T:A		0.276	4.07642e-27	0.0113253	1	-0.0084	1
chrEMRSA15:2384408:G:T		1.421	1	-0.00440461	1	0.0138	1
chrEMRSA15:2384408:G:A		NA	NA	0	1	NA	NA
chrEMRSA15:2384415:T:C		0.3851	3.48969e-05	0.00593804	1	-0.00467	1
chrEMRSA15:2384415:T:G		NA	NA	0	1	NA	NA
chrEMRSA15:2384415:T:A		NA	NA	0	1	NA	NA
chrEMRSA15:2384418:T:A		0.1253	1	0.0704806	1	-0.0982	1
chrEMRSA15:2384418:T:C		NA	NA	0	1	NA	NA
chrEMRSA15:2384424:G:A		0.4343	3.74543e-05	0.01023	1	-0.0258	1
chrEMRSA15:2384430:G:A		0.2751	1	0.00392424	1	-0.00477	1
chrEMRSA15:2384435:G:A		3.284	1	-0.0132888	1	0.511	1
chrEMRSA15:2384437:G:A		0.3213	6.83832e-14	0.0164072	1	-0.0349	1
chrEMRSA15:2384437:G:T		NA	NA	0	1	NA	NA
chrEMRSA15:2384437:G:C		NA	NA	0	1	NA	NA
chrEMRSA15:2384440:A:G		0	1	0.00583259	1	-0.00246	1
chrEMRSA15:2384446:C:T		0.447	5.39583e-05	-0.00080586	1	0.00648	1
chrEMRSA15:2384446:C:A		NA	NA	0	1	NA	NA
chrEMRSA15:2384456:T:A		0.2429	1.29911e-20	0.0106683	1	-0.0179	1
chrEMRSA15:2384461:G:A		NA	1	-0.000129561	1	0.000211	1
chrEMRSA15:2384477:A:G		0.1821	6.28674e-23	0.0323423	1	-0.0502	0.220093
chrEMRSA15:2384477:A:T		NA	NA	0	1	NA	NA
chrEMRSA15:2384487:A:C		NA	NA	0.00427556	1	-0.301	1
chrEMRSA15:2384488:A:C		0.144	2.45805e-17	0.0369635	1	-0.0496	1
chrEMRSA15:2384488:A:T		NA	NA	0	1	NA	NA
chrEMRSA15:2384491:A:C		NA	1	-0.000310081	1	0.00132	1
chrEMRSA15:2384512:C:G		NA	1	-0.0320412	1	0.549	1
chrEMRSA15:2384522:A:G		0.1757	3.49931e-09	0.0147137	1	-0.043	1
chrEMRSA15:2384522:A:T		NA	NA	0	1	NA	NA
chrEMRSA15:2384531:G:A		0	1	0.000298675	1	-0.274	1
chrEMRSA15:2384533:T:C		NA	NA	-0.00107783	1	0.382	1
chrEMRSA15:2384539:T:A		0.3462	1	0.0142623	1	-0.135	1.29147e-06
chrEMRSA15:2384539:T:C		NA	NA	0	1	NA	NA
chrEMRSA15:2384539:T:G		NA	NA	0	1	NA	NA
chrEMRSA15:2384541:T:A		0	1	0.0293717	1	-0.0866	1
chrEMRSA15:2384547:C:A		0.9925	1	-0.0271549	1	0.275	0.118739
chrEMRSA15:2384547:C:T		NA	NA	0	1	NA	NA
chrEMRSA15:2384547:C:G		NA	NA	0	1	NA	NA
chrEMRSA15:2384549:C:T		NA	NA	0.0271308	1	0.292	1
chrEMRSA15:2384561:T:A		NA	NA	0.0073937	1	0.0373	1
chrEMRSA15:2384564:G:A		0	1	0.138477	1	-0.347	1
chrEMRSA15:2384564:G:C		NA	NA	0	1	NA	NA
chrEMRSA15:2384566:T:C		NA	NA	-0.00319106	1	-0.0633	1
chrEMRSA15:2384573:C:A		0	1	0.00347828	1	-0.236	1
chrEMRSA15:2384576:T:A		NA	NA	0.155022	1	-0.257	1
chrEMRSA15:2384580:G:A		NA	1	-0.00244858	1	0.233	1
chrEMRSA15:2384587:T:C		NA	1	-0.00024314	1	0.0012	1
chrEMRSA15:2384588:A:T		NA	NA	-0.00060133	1	-0.205	1
chrEMRSA15:2384589:C:T		0	1	0.126267	1	-0.122	1
chrEMRSA15:2384592:T:C		0	1	0.00284817	1	-0.101	1
chrEMRSA15:2384599:G:T		NA	1	-0.0264031	1	-0.0121	1
chrEMRSA15:2384600:T:C		NA	NA	0.00427556	1	-0.301	1
chrEMRSA15:2384607:C:T	putative exported protein	NA	NA	0.00569997	1	-0.0421	1
chrEMRSA15:2384652:C:T	putative exported protein	NA	1	-0.0264031	1	-0.0121	1
chrEMRSA15:2384664:G:A	putative exported protein	NA	NA	-0.00060133	1	-0.205	1
chrEMRSA15:2384686:T:C	putative exported protein	0	1	0.00640494	1	-0.0756	1
chrEMRSA15:2384694:G:A	putative exported protein	NA	1	-0.0192509	1	0.112	1
chrEMRSA15:2384696:C:T	putative exported protein	NA	1	-0.00844238	1	0.598	1
chrEMRSA15:2384724:C:T	putative exported protein	NA	NA	0.167701	1	-0.259	1
chrEMRSA15:2384775:T:A	putative exported protein	0	1	0.0266797	1	-0.048	1
chrEMRSA15:2384776:G:T	putative exported protein	0	1	0.00430845	1	-0.0723	1
chrEMRSA15:2384835:C:A	putative exported protein	NA	1	-0.00431329	1	0.0126	1
chrEMRSA15:2384843:G:A	putative exported protein	6.645	1	-0.009684	1	0.0294	1
chrEMRSA15:2384844:G:A	putative exported protein	0.01192	1	0.00590099	1	-0.00158	1
chrEMRSA15:2384844:G:C	putative exported protein	NA	NA	0.00569997	1	-0.0421	1
chrEMRSA15:2384845:C:A	putative exported protein	NA	1	-0.00035398	1	0.00254	1
chrEMRSA15:2384847:T:G	putative exported protein	NA	NA	0.00427556	1	-0.301	1
chrEMRSA15:2384848:G:A	putative exported protein	0.9885	1	0.00473515	1	-0.048	1
chrEMRSA15:2384859:G:A	putative exported protein	0	1	0.0780045	1	-0.188	1
chrEMRSA15:2384874:C:T	putative exported protein	0	1	0.0780045	1	-0.188	1
chrEMRSA15:2384899:C:T	putative exported protein	0	1	0.00299892	1	-0.182	1
chrEMRSA15:2384903:A:T	putative exported protein	NA	1	-0.00278262	1	0.0058	1
chrEMRSA15:2384943:C:T	putative exported protein	NA	NA	0.00687939	1	-0.0836	1
chrEMRSA15:2384950:G:A	putative exported protein	NA	1	-0.000173426	1	6.96e-05	1
chrEMRSA15:2384966:C:T	putative exported protein	NA	1	-0.000367196	1	0.00219	1
chrEMRSA15:2384973:C:T	putative exported protein	NA	NA	0.135297	1	-0.028	1
chrEMRSA15:2385039:G:A	putative exported protein	0.7547	1	0.000412715	1	0.192	1
chrEMRSA15:2385039:G:C	putative exported protein	NA	NA	-0.00060133	1	-0.205	1
chrEMRSA15:2385045:G:A	putative exported protein	NA	NA	0.155022	1	-0.257	1
chrEMRSA15:2385062:G:A	putative exported protein	NA	NA	0.00607246	1	-0.000123	1
chrEMRSA15:2385063:C:A	putative exported protein	0	1	0.00471439	1	-0.633	1
chrEMRSA15:2385067:C:T	putative exported protein	NA	1	-0.00116194	1	0.000362	1
chrEMRSA15:2385078:G:A	putative exported protein	NA	1	-0.0219554	1	-0.116	1
chrEMRSA15:2385078:G:T	putative exported protein	NA	1	-0.0109995	1	0.966	1
chrEMRSA15:2385102:C:T	putative exported protein	NA	NA	-0.00776291	1	0.905	1
chrEMRSA15:2385103:A:C	putative exported protein	NA	NA	0.00347229	1	-6.27e-06	1
chrEMRSA15:2385111:T:C	putative exported protein	0	1	0.17745	1	-0.177	1
chrEMRSA15:2385135:C:T	putative exported protein	NA	1	-0.000274297	1	0.000746	1
chrEMRSA15:2385138:A:G	putative exported protein	NA	1	-0.00030584	1	0.00933	1
chrEMRSA15:2385156:A:G	putative exported protein	0	1	0.00641728	1	-0.0134	1
chrEMRSA15:2385162:A:C	putative exported protein	0	1	0.00347828	1	-0.236	1
chrEMRSA15:2385183:A:C	putative exported protein	NA	NA	0.00427556	1	-0.301	1
chrEMRSA15:2385184:C:T	putative exported protein	NA	NA	0.000284545	1	0.253	1
chrEMRSA15:2385201:T:C	putative exported protein	0	1	0.128229	1	-0.345	1
chrEMRSA15:2385213:T:A	putative exported protein	0	1	0.0954132	1	-0.343	1
chrEMRSA15:2385222:A:G	putative exported protein	0	1	0.00137073	1	-0.253	1
chrEMRSA15:2385225:T:A	putative exported protein	NA	NA	-0.00060133	1	-0.205	1
chrEMRSA15:2385243:C:T	putative exported protein	NA	NA	0.154459	1	-0.0744	1
chrEMRSA15:2385279:A:G	putative exported protein	NA	1	-0.00830185	1	0.666	1
chrEMRSA15:2385291:G:A	putative exported protein	NA	NA	0.0140213	1	0.0479	1
chrEMRSA15:2385294:A:C	putative exported protein	NA	NA	-0.00776291	1	0.905	1
chrEMRSA15:2385295:C:T	putative exported protein	NA	1	-0.000304079	1	0.000701	1
chrEMRSA15:2385306:a:aCGATCAG	putative exported protein	NA	1	-0.000293156	1	0.0325	1
chrEMRSA15:2385318:T:C	putative exported protein	NA	NA	0.00427556	1	-0.301	1
chrEMRSA15:2385324:G:A	putative exported protein	NA	NA	0.00427556	1	-0.301	1
chrEMRSA15:2385330:A:G	putative exported protein	NA	NA	-0.00776291	1	0.905	1
chrEMRSA15:2385333:T:C	putative exported protein	NA	1	-0.0219554	1	-0.116	1
chrEMRSA15:2385339:G:A	putative exported protein	NA	1	-0.0018385	1	0.00414	1
chrEMRSA15:2385345:G:A	putative exported protein	NA	NA	-0.00776291	1	0.905	1
chrEMRSA15:2385353:C:A	putative exported protein	0	1	0.00281747	1	-0.27	1
chrEMRSA15:2385355:C:T	putative exported protein	NA	NA	0.0106291	1	-0.00216	1
chrEMRSA15:2385360:G:A	putative exported protein	NA	NA	0.00427556	1	-0.301	1
chrEMRSA15:2385366:A:G	putative exported protein	NA	1	-0.000866803	1	-0.00022	1
chrEMRSA15:2385379:T:A	putative exported protein	NA	NA	-0.00432779	1	0.253	1
chrEMRSA15:2385380:C:T	putative exported protein	0	1	0.00187734	1	-0.0332	1
chrEMRSA15:2385399:G:A	putative exported protein	NA	NA	0.168268	1	-0.172	1
chrEMRSA15:2385399:G:T	putative exported protein	NA	NA	-0.00776291	1	0.905	1
chrEMRSA15:2385400:C:T	putative exported protein	NA	1	-0.00197289	1	0.00531	1
chrEMRSA15:2385403:T:C	putative exported protein	0	1	0.00193695	1	-0.0947	1
chrEMRSA15:2385408:C:A	putative exported protein	NA	NA	0.0271308	1	0.292	1
chrEMRSA15:2385408:C:T	putative exported protein	0.105	1	0.00215021	1	-0.0117	1
chrEMRSA15:2385417:T:C	putative exported protein	NA	1	-0.000692227	1	0.0556	1
chrEMRSA15:2385446:C:A	putative exported protein	0	1	0.00198369	1	-0.104	1
chrEMRSA15:2385448:G:A	putative exported protein	0	1	0.00481407	1	-0.00865	1
chrEMRSA15:2385450:T:G	putative exported protein	0	1	0.00394971	1	-0.0226	1
chrEMRSA15:2385461:C:T	putative exported protein	NA	1	-0.000204498	1	5.97e-05	1
chrEMRSA15:2385463:A:G	putative exported protein	0.03063	7.40059e-45	0.104774	1	-0.0868	1
chrEMRSA15:2385465:T:C	putative exported protein	NA	NA	0.0140213	1	0.0479	1
chrEMRSA15:2385467:C:T	putative exported protein	NA	NA	-0.00060133	1	-0.205	1
chrEMRSA15:2385470:T:A	putative exported protein	NA	1	-0.0264031	1	-0.0121	1
chrEMRSA15:2385471:C:T	putative exported protein	NA	1	-0.0264031	1	-0.0121	1
chrEMRSA15:2385477:G:A	putative exported protein	NA	1	-0.000917011	1	0.0581	1
chrEMRSA15:2385507:T:C	putative exported protein	NA	1	-0.000787114	1	0.00135	1
chrEMRSA15:2385518:G:A	putative exported protein	NA	3.6237e-08	-0.0281049	1	0.849	1
chrEMRSA15:2385521:G:A	putative exported protein	NA	NA	-0.00776291	1	0.905	1
chrEMRSA15:2385523:C:T	putative exported protein	NA	1	1.25044e-07	1	NA	NA
chrEMRSA15:2385545:G:C	putative exported protein	NA	NA	0.000950907	1	-0.0243	1
chrEMRSA15:2385557:C:T		NA	NA	-0.00776291	1	0.905	1
chrEMRSA15:2385591:T:G		NA	NA	0.154916	1	-0.159	1
chrEMRSA15:2385595:C:T		NA	NA	-0.00165499	1	-0.000202	1
chrEMRSA15:2385597:C:T		NA	1	-0.000196902	1	9.05e-05	1
chrEMRSA15:2385608:A:C		NA	1	-0.000227507	1	0.000893	1
chrEMRSA15:2385619:A:T		0.1569	1	0.00352645	1	-0.0384	1
chrEMRSA15:2385619:at:a		0.1805	1	-0.000722037	1	0.00416	1
chrEMRSA15:2385619:at:aTt		0	1	0.0111669	1	-0.33	1
chrEMRSA15:2385632:A:C		NA	1	-0.00141056	1	0.00189	1
chrEMRSA15:2385651:tattttttatc:t		NA	2.95595e-09	-0.0518422	1	0.781	1
chrEMRSA15:2385652:at:a		NA	1	-0.000211628	1	0.0259	1
chrEMRSA15:2385652:at:aTt		NA	1	-0.00358683	1	0.136	1
chrEMRSA15:2385661:C:T		0	1	0.0255467	1	-0.084	1
chrEMRSA15:2385662:at:aTt		NA	NA	-0.00060133	1	-0.205	1
chrEMRSA15:2385662:at:aTTt		NA	NA	0	1	NA	NA
chrEMRSA15:2385662:at:a		0.01853	1	0.000587525	1	-0.0206	1
chrEMRSA15:2385663:T:C		NA	NA	-0.00776291	1	0.905	1
chrEMRSA15:2385668:ta:t		NA	NA	0.00514004	1	-0.243	1
chrEMRSA15:2385672:A:T		0	1	0.0846599	1	-0.0205	1
chrEMRSA15:2385672:A:C		NA	NA	0	1	NA	NA
chrEMRSA15:2385673:C:T		NA	NA	-0.00776291	1	0.905	1
chrEMRSA15:2385674:T:C		NA	1	-0.00104959	1	0.546	1
chrEMRSA15:2385675:A:C		0	1	0.124301	1	-0.0029	1
chrEMRSA15:2385676:T:G		0	1	0.116093	1	-0.118	1
chrEMRSA15:2385683:T:A		0	1	0.00198369	1	-0.104	1
chrEMRSA15:2385690:G:A	inositol monophosphatase family protein	NA	NA	0.00427556	1	-0.301	1
chrEMRSA15:2385692:a:aT	inositol monophosphatase family protein	NA	1	-0.000383836	1	0.000418	1
chrEMRSA15:2385697:T:G	inositol monophosphatase family protein	NA	1	-0.000296613	1	6.57e-05	1
chrEMRSA15:2385699:A:G	inositol monophosphatase family protein	NA	NA	-0.00319106	1	-0.0633	1
chrEMRSA15:2385712:G:A	inositol monophosphatase family protein	NA	1	-0.000846042	1	0.000643	1
chrEMRSA15:2385731:C:T	inositol monophosphatase family protein	NA	1	-0.00283391	1	0.139	1
chrEMRSA15:2385733:G:A	inositol monophosphatase family protein	NA	1	-0.00109618	1	0.000228	1
chrEMRSA15:2385749:G:T	inositol monophosphatase family protein	0	1	0.140147	1	-0.354	1
chrEMRSA15:2385770:C:T	inositol monophosphatase family protein	NA	1	-0.00060892	1	3.96e-05	1
chrEMRSA15:2385772:C:T	inositol monophosphatase family protein	NA	1	-0.000547564	1	0.00733	1
chrEMRSA15:2385777:T:C	inositol monophosphatase family protein	NA	1	-0.000241851	1	0.00156	1
chrEMRSA15:2385782:G:A	inositol monophosphatase family protein	NA	NA	0.000793226	1	-0.00018	1
chrEMRSA15:2385786:A:G	inositol monophosphatase family protein	NA	1	-0.000169301	1	0.00313	1
chrEMRSA15:2385807:T:C	inositol monophosphatase family protein	0	1	0.00811927	1	-0.339	1
chrEMRSA15:2385811:a:aT	inositol monophosphatase family protein	0	1	0.00297188	1	-0.225	1
chrEMRSA15:2385812:T:C	inositol monophosphatase family protein	0.1	1	0.00972087	1	-0.0368	1
chrEMRSA15:2385827:G:T	inositol monophosphatase family protein	NA	NA	0.0140213	1	0.0479	1
chrEMRSA15:2385828:T:C	inositol monophosphatase family protein	NA	1	-0.000302196	1	0.0165	1
chrEMRSA15:2385829:T:C	inositol monophosphatase family protein	NA	1	-0.000907992	1	0.00623	1
chrEMRSA15:2385846:C:T	inositol monophosphatase family protein	0	1	0.140147	1	-0.354	1
chrEMRSA15:2385850:g:gCA	inositol monophosphatase family protein	0	1	0.00951812	1	-0.0631	1
chrEMRSA15:2385852:A:G	inositol monophosphatase family protein	NA	NA	0.00427556	1	-0.301	1
chrEMRSA15:2385880:A:G	inositol monophosphatase family protein	0	1	0.0172344	1	-0.0903	1
chrEMRSA15:2385890:C:A	inositol monophosphatase family protein	0	5.19644e-38	0.0146686	1	-0.802	1
chrEMRSA15:2385894:T:C	inositol monophosphatase family protein	NA	1	-0.0264031	1	-0.0121	1
chrEMRSA15:2385926:C:T	inositol monophosphatase family protein	0	1	0.00952337	1	-0.165	1
chrEMRSA15:2385934:C:A	inositol monophosphatase family protein	NA	1	-0.000209288	1	0.000141	1
chrEMRSA15:2385960:G:A	inositol monophosphatase family protein	NA	NA	0.00569997	1	-0.0421	1
chrEMRSA15:2385969:A:C	inositol monophosphatase family protein	NA	1	-0.0264031	1	-0.0121	1
chrEMRSA15:2385970:T:C	inositol monophosphatase family protein	NA	1	-0.00481031	1	0.402	1
chrEMRSA15:2385974:G:T	inositol monophosphatase family protein	NA	NA	0.00514004	1	-0.243	1
chrEMRSA15:2385975:C:T	inositol monophosphatase family protein	NA	NA	0.0140213	1	0.0479	1
chrEMRSA15:2385977:C:A	inositol monophosphatase family protein	NA	1	-0.000234205	1	0.000828	1
chrEMRSA15:2385980:T:C	inositol monophosphatase family protein	NA	1	-0.000202497	1	0.000589	1
chrEMRSA15:2385984:C:T	inositol monophosphatase family protein	0	1	-0.0095229	1	-0.337	1
chrEMRSA15:2385987:A:G	inositol monophosphatase family protein	NA	1	-0.000544875	1	0.00044	1
chrEMRSA15:2385993:C:T	inositol monophosphatase family protein	NA	1	0.00591037	1	-0.00564	1
chrEMRSA15:2386018:G:A	inositol monophosphatase family protein	0	1	0.00431649	1	-0.151	1
chrEMRSA15:2386020:G:A	inositol monophosphatase family protein	NA	NA	-0.00165499	1	-0.000202	1
chrEMRSA15:2386035:C:T	inositol monophosphatase family protein	NA	NA	0.0140213	1	0.0479	1
chrEMRSA15:2386041:T:G	inositol monophosphatase family protein	0	1	0.0266797	1	-0.048	1
chrEMRSA15:2386043:G:A	inositol monophosphatase family protein	NA	NA	-0.00319106	1	-0.0633	1
chrEMRSA15:2386044:T:C	inositol monophosphatase family protein	NA	1	-0.0012944	1	0.00603	1
chrEMRSA15:2386049:C:T	inositol monophosphatase family protein	NA	NA	0.0271308	1	0.292	1
chrEMRSA15:2386050:C:T	inositol monophosphatase family protein	NA	1	-0.000296246	1	0.00229	1
chrEMRSA15:2386053:C:T	inositol monophosphatase family protein	NA	1	-0.00790287	1	0.556	1
chrEMRSA15:2386058:T:A	inositol monophosphatase family protein	NA	NA	0.155022	1	-0.257	1
chrEMRSA15:2386059:T:C	inositol monophosphatase family protein	0.1114	1	0.0027586	1	0.154	1
chrEMRSA15:2386061:C:T	inositol monophosphatase family protein	NA	1	-0.00230592	1	0.567	1
chrEMRSA15:2386075:C:T	inositol monophosphatase family protein	0	1	0.00198884	1	-0.157	1
chrEMRSA15:2386078:T:A	inositol monophosphatase family protein	NA	NA	0.00514004	1	-0.243	1
chrEMRSA15:2386088:G:T	inositol monophosphatase family protein	0	1	0.140147	1	-0.354	1
chrEMRSA15:2386100:G:C	inositol monophosphatase family protein	NA	NA	-0.00776291	1	0.905	1
chrEMRSA15:2386110:C:T	inositol monophosphatase family protein	0	1	0.00262161	1	-0.0453	1
chrEMRSA15:2386125:A:G	inositol monophosphatase family protein	0	1	0.140147	1	-0.354	1
chrEMRSA15:2386128:C:G	inositol monophosphatase family protein	NA	NA	-0.00319106	1	-0.0633	1
chrEMRSA15:2386143:A:G	inositol monophosphatase family protein	NA	1	-0.0110068	1	0.624	1
chrEMRSA15:2386176:C:A	inositol monophosphatase family protein	0	1	0.140147	1	-0.354	1
chrEMRSA15:2386191:T:C	inositol monophosphatase family protein	NA	NA	0.0109288	1	-0.0884	1
chrEMRSA15:2386196:A:G	inositol monophosphatase family protein	0.5513	1	0.00543636	1	-0.0209	1
chrEMRSA15:2386202:C:T	inositol monophosphatase family protein	NA	1	-0.000386691	1	0.0029	1
chrEMRSA15:2386208:C:T	inositol monophosphatase family protein	0	1	0.0119163	1	-0.254	1
chrEMRSA15:2386248:C:A	inositol monophosphatase family protein	NA	NA	-0.00060133	1	-0.205	1
chrEMRSA15:2386255:A:T	inositol monophosphatase family protein	NA	NA	-0.00060133	1	-0.205	1
chrEMRSA15:2386258:T:G	inositol monophosphatase family protein	0	1	0.000290056	1	-0.0713	1
chrEMRSA15:2386259:T:C	inositol monophosphatase family protein	0	1	0.140147	1	-0.354	1
chrEMRSA15:2386263:A:T	inositol monophosphatase family protein	NA	1	-0.00565095	1	0.222	1
chrEMRSA15:2386264:C:A	inositol monophosphatase family protein	NA	1	-0.00565095	1	0.222	1
chrEMRSA15:2386277:C:A	inositol monophosphatase family protein	NA	1	-0.00139916	1	0.00755	1
chrEMRSA15:2386278:T:C	inositol monophosphatase family protein	NA	1	-0.000205272	1	0.00218	1
chrEMRSA15:2386287:G:A	inositol monophosphatase family protein	NA	NA	-0.00776291	1	0.905	1
chrEMRSA15:2386289:G:A	inositol monophosphatase family protein	0.01259	1	6.19949e-05	1	-0.00431	1
chrEMRSA15:2386294:G:T	inositol monophosphatase family protein	NA	NA	0.000284545	1	0.253	1
chrEMRSA15:2386300:T:C	inositol monophosphatase family protein	0	1	0.0185994	1	-0.0425	1
chrEMRSA15:2386301:G:A	inositol monophosphatase family protein	0	1	-0.0101174	1	-0.0399	1
chrEMRSA15:2386302:C:T	inositol monophosphatase family protein	0	1	0.140147	1	-0.354	1
chrEMRSA15:2386308:t:tA	inositol monophosphatase family protein	0	1	0.0161333	1	-0.383	1
chrEMRSA15:2386320:A:G	inositol monophosphatase family protein	2.754	1	0.00495686	1	-0.313	1
chrEMRSA15:2386344:T:A	inositol monophosphatase family protein	NA	NA	0.0271308	1	0.292	1
chrEMRSA15:2386348:T:C	inositol monophosphatase family protein	NA	NA	0.00514004	1	-0.243	1
chrEMRSA15:2386351:G:A	inositol monophosphatase family protein	0	1	0.00353756	1	-0.0543	1
chrEMRSA15:2386352:T:C	inositol monophosphatase family protein	NA	1	-0.000298731	1	1.19e-05	1
chrEMRSA15:2386373:G:A	inositol monophosphatase family protein	0	1	0.00350109	1	-0.676	1
chrEMRSA15:2386373:G:T	inositol monophosphatase family protein	0	0.0241091	0.0141869	1	-0.272	1
chrEMRSA15:2386377:G:A	inositol monophosphatase family protein	0	1	0.00811888	1	-0.334	1
chrEMRSA15:2386377:G:C	inositol monophosphatase family protein	NA	1	-0.0111305	1	-0.142	1
chrEMRSA15:2386392:C:T	inositol monophosphatase family protein	0	1	0.00813637	1	-0.346	1
chrEMRSA15:2386392:C:A	inositol monophosphatase family protein	0	1	0.0188754	1	-0.0631	1
chrEMRSA15:2386394:C:T	inositol monophosphatase family protein	NA	NA	0.0271308	1	0.292	1
chrEMRSA15:2386396:A:G	inositol monophosphatase family protein	0	1	0.0321282	1	-0.19	1
chrEMRSA15:2386407:T:C	inositol monophosphatase family protein	0	1	0.00813637	1	-0.346	1
chrEMRSA15:2386407:T:A	inositol monophosphatase family protein	NA	NA	0.000284545	1	0.253	1
chrEMRSA15:2386410:A:T	inositol monophosphatase family protein	NA	1	-0.00647489	1	0.588	1
chrEMRSA15:2386413:A:C	inositol monophosphatase family protein	NA	NA	0.154916	1	-0.159	1
chrEMRSA15:2386414:A:G	inositol monophosphatase family protein	0	1	0.00532729	1	-0.414	1
chrEMRSA15:2386426:T:C	inositol monophosphatase family protein	NA	1	-0.0104537	1	0.905	1
chrEMRSA15:2386436:A:G	inositol monophosphatase family protein	NA	NA	0.0150271	1	-0.159	1
chrEMRSA15:2386437:C:T	inositol monophosphatase family protein	NA	NA	0.0347694	1	-0.0776	1
chrEMRSA15:2386455:T:A	inositol monophosphatase family protein	NA	NA	0.00427556	1	-0.301	1
chrEMRSA15:2386461:C:T	inositol monophosphatase family protein	NA	1	-0.0264031	1	-0.0121	1
chrEMRSA15:2386462:T:C	inositol monophosphatase family protein	0	1	0.0122737	1	-0.0734	1
chrEMRSA15:2386477:G:A	inositol monophosphatase family protein	0	1	0.00138585	1	-0.0936	1
chrEMRSA15:2386481:C:T	inositol monophosphatase family protein	0	1	0.140147	1	-0.354	1
chrEMRSA15:2386486:T:C	inositol monophosphatase family protein	NA	1	-0.0013668	1	1.5e-05	1
chrEMRSA15:2386499:A:T		NA	NA	0.00514004	1	-0.243	1
chrEMRSA15:2386501:A:T		NA	NA	0.0207567	1	-0.00443	1
chrEMRSA15:2386504:A:G		NA	1	-0.000226922	1	0.000854	1
chrEMRSA15:2386508:T:C		NA	1	-0.000527333	1	0.00366	1
chrEMRSA15:2386516:C:T		0	1	0.140147	1	-0.354	1
chrEMRSA15:2386519:T:A		NA	NA	-0.00358211	1	0.198	1
chrEMRSA15:2386521:A:C		0	1	0.000916461	1	-0.102	1
chrEMRSA15:2386527:T:A		NA	NA	0.0176138	1	-0.193	1
chrEMRSA15:2386534:A:G		NA	NA	-0.00776291	1	0.905	1
chrEMRSA15:2386545:T:A		NA	NA	0.00514004	1	-0.243	1
chrEMRSA15:2386560:C:T		NA	NA	-0.00776291	1	0.905	1
chrEMRSA15:2386564:T:A		2.294	1	0.122879	1	-0.327	1
chrEMRSA15:2386569:G:A		0	1	0.140147	1	-0.354	1
chrEMRSA15:2386570:T:C		NA	1	-0.000336677	1	0.00562	1
chrEMRSA15:2386574:ta:tAa		0.03233	1	0.00717385	1	-0.199	1
chrEMRSA15:2386574:ta:tAAa		NA	NA	0	1	NA	NA
chrEMRSA15:2386574:ta:t		0.1243	1	0.00016071	1	-0.0274	1
chrEMRSA15:2386584:G:A		0	1	0.0172523	1	-0.817	1
chrEMRSA15:2386590:T:C		NA	1	-0.00137206	1	0.000228	1
chrEMRSA15:2386594:G:A		NA	1	-0.0022389	1	0.00244	1
chrEMRSA15:2386596:G:A		NA	1	-0.000236926	1	6.5e-05	1
chrEMRSA15:2386603:G:A		0	1	0.00665014	1	-0.0648	1
chrEMRSA15:2386604:A:G		NA	1	-0.000328523	1	0.000884	1
chrEMRSA15:2386627:A:G		NA	1	-0.00154564	1	0.0359	1
chrEMRSA15:2386681:A:G		NA	1	-0.00742556	1	0.611	1
chrEMRSA15:2386690:C:T		NA	NA	0.000950907	1	-0.0243	1
chrEMRSA15:2386711:C:T		NA	1	-0.00156242	1	0.00172	1
chrEMRSA15:2386721:G:T		NA	1	-4.2794e-05	1	0.000606	1
chrEMRSA15:2386733:C:T		0	1	0.00952337	1	-0.165	1
chrEMRSA15:2386739:ct:c		0.5233	1	0.000892281	1	0.00778	1
chrEMRSA15:2386739:ct:cTt		NA	1	-0.00636174	1	0.416	1
chrEMRSA15:2386740:T:C		NA	1	-0.00187783	1	0.0166	1
chrEMRSA15:2386746:A:T		0.4561	1	0.00394067	1	-0.0374	1
chrEMRSA15:2386746:A:G		0	1	0.00109159	1	-0.0689	1
chrEMRSA15:2386751:G:A		NA	1	-0.000308447	1	0.0157	1
chrEMRSA15:2386755:G:T		0	1	0.0172344	1	-0.0903	1
chrEMRSA15:2386761:t:tC		NA	1	-0.00429792	1	0.105	1
chrEMRSA15:2386762:C:A		0.7857	1	-0.0012368	1	0.403	1
chrEMRSA15:2386763:T:C		0.9682	1	0.055725	1	-0.0282	1
chrEMRSA15:2386763:T:A		0	1	0.000695123	1	-0.0361	1
chrEMRSA15:2386764:A:G		0	1	-0.000664768	1	-0.0919	1
chrEMRSA15:2386764:ac:a		1.393	1	0.000546213	1	0.00507	1
chrEMRSA15:2386764:ac:aCc		NA	1	-0.0117404	1	0.587	1
chrEMRSA15:2386765:C:A		0.6144	1	-0.000253568	1	-0.137	1
chrEMRSA15:2386765:C:T		NA	1	-0.000756746	1	0.00148	1
chrEMRSA15:2386766:A:G		0	1	0.000514155	1	-0.132	1
chrEMRSA15:2386769:at:a		NA	1	-0.00822615	1	0.262	1
chrEMRSA15:2386770:T:A		0.7667	1	-0.00541847	1	0.172	1
chrEMRSA15:2386775:C:A		0	1	-0.0314129	1	-0.305	1
chrEMRSA15:2386778:A:G		NA	1	-0.0117404	1	0.587	1
chrEMRSA15:2386778:attt:aTttt		2.327	1	0.00179367	1	-0.378	1
chrEMRSA15:2386778:attt:aTTttt		NA	NA	0	1	NA	NA
chrEMRSA15:2386778:attt:att		0.03103	1	0.00120722	1	-0.0442	1
chrEMRSA15:2386778:attt:a		NA	NA	0	1	NA	NA
chrEMRSA15:2386785:T:A		NA	1	-0.000258809	1	0.000192	1
chrEMRSA15:2386785:taa:ta		0.6542	1	0.00194115	1	0.0599	1
chrEMRSA15:2386785:taa:t		NA	NA	0	1	NA	NA
chrEMRSA15:2386786:A:T		1.24	1	-0.0151926	1	0.0409	1
chrEMRSA15:2386786:A:C		NA	1	-0.00401169	1	0.688	1
chrEMRSA15:2386790:A:G		NA	NA	0.00309573	1	-0.000393	1
chrEMRSA15:2386792:A:C		NA	1	-0.000969682	1	0.095	1
chrEMRSA15:2386793:T:G		NA	NA	0.01392	1	-0.111	1
chrEMRSA15:2386795:T:C		0	1	0.00690558	1	-0.0882	1
chrEMRSA15:2386797:G:C		NA	1	-0.00746118	1	0.246	1
chrEMRSA15:2386804:T:C		NA	1	-0.000269919	1	0.000357	1
chrEMRSA15:2386808:C:T		NA	1	-9.77223e-05	1	0.000211	1
chrEMRSA15:2386823:G:A		0	1	0.00356778	1	-0.0406	1
chrEMRSA15:2386833:G:A		0.01259	1	0.00186886	1	-0.0136	1
chrEMRSA15:2386835:G:A		NA	1	-0.000177712	1	0.000469	1
chrEMRSA15:2386847:c:cT		NA	NA	0.00523075	1	-0.000174	1
chrEMRSA15:2386858:T:C		NA	1	-0.0041369	1	7.04e-07	1
chrEMRSA15:2386859:G:C		NA	1	-0.00254577	1	0.00967	1
chrEMRSA15:2386876:C:G	DeoR family regulatory protein	NA	NA	0.0271308	1	0.292	1
chrEMRSA15:2386878:G:A	DeoR family regulatory protein	NA	1	-0.00760621	1	0.641	1
chrEMRSA15:2386890:T:A	DeoR family regulatory protein	NA	NA	-0.0176515	1	0.445	1
chrEMRSA15:2386989:G:A	DeoR family regulatory protein	NA	1	-0.000167185	1	0.00345	1
chrEMRSA15:2386995:G:A	DeoR family regulatory protein	NA	1	-0.00020146	1	0.000282	1
chrEMRSA15:2387007:G:A	DeoR family regulatory protein	NA	1	-0.00154564	1	0.0359	1
chrEMRSA15:2387009:T:C	DeoR family regulatory protein	NA	1	-0.000278345	1	0.000625	1
chrEMRSA15:2387019:G:A	DeoR family regulatory protein	NA	NA	-0.00319106	1	-0.0633	1
chrEMRSA15:2387020:C:T	DeoR family regulatory protein	0	1	0.0112736	1	-0.303	1
chrEMRSA15:2387021:G:A	DeoR family regulatory protein	NA	NA	0.00436238	1	0.0626	1
chrEMRSA15:2387029:G:C	DeoR family regulatory protein	NA	1	-0.000378977	1	7.36e-05	1
chrEMRSA15:2387058:G:A	DeoR family regulatory protein	0	1	0.00763286	1	-0.0121	1
chrEMRSA15:2387059:C:T	DeoR family regulatory protein	0	1	0.00155003	1	-0.0735	1
chrEMRSA15:2387087:T:C	DeoR family regulatory protein	NA	NA	-0.00060133	1	-0.205	1
chrEMRSA15:2387090:A:G	DeoR family regulatory protein	NA	NA	-0.00060133	1	-0.205	1
chrEMRSA15:2387102:G:A	DeoR family regulatory protein	NA	1	-0.00466678	1	0.0229	1
chrEMRSA15:2387103:G:A	DeoR family regulatory protein	0	1	0.00136119	1	-0.134	1
chrEMRSA15:2387106:T:C	DeoR family regulatory protein	NA	NA	0.00534477	1	-0.0339	1
chrEMRSA15:2387120:T:A	DeoR family regulatory protein	0	1	0.00574711	1	-0.355	1
chrEMRSA15:2387123:T:C	DeoR family regulatory protein	NA	1	-0.00159421	1	NA	NA
chrEMRSA15:2387159:C:T	DeoR family regulatory protein	NA	1	-0.000514334	1	0.0167	1
chrEMRSA15:2387167:A:G	DeoR family regulatory protein	0	1	0.00883468	1	-0.125	1
chrEMRSA15:2387168:C:T	DeoR family regulatory protein	NA	NA	0.0145842	1	-0.0395	1
chrEMRSA15:2387174:T:A	DeoR family regulatory protein	NA	NA	0.00514004	1	-0.243	1
chrEMRSA15:2387177:A:T	DeoR family regulatory protein	NA	NA	-0.00228333	1	0.214	1
chrEMRSA15:2387192:T:C	DeoR family regulatory protein	NA	1	-0.000121612	1	5.33e-05	1
chrEMRSA15:2387205:C:G	DeoR family regulatory protein	NA	1	-0.00203459	1	0.118	1
chrEMRSA15:2387207:C:T	DeoR family regulatory protein	NA	1	-0.000308814	1	0.00068	1
chrEMRSA15:2387216:G:A	DeoR family regulatory protein	0	1	0.00864289	1	-0.349	1
chrEMRSA15:2387220:C:T	DeoR family regulatory protein	0	1	0.0095587	1	-0.457	1
chrEMRSA15:2387225:G:A	DeoR family regulatory protein	0	1	0.00813637	1	-0.346	1
chrEMRSA15:2387250:G:A	DeoR family regulatory protein	NA	1	-0.000187345	1	0.00269	1
chrEMRSA15:2387254:A:G	DeoR family regulatory protein	NA	1	-0.000206884	1	0.0138	1
chrEMRSA15:2387260:A:T	DeoR family regulatory protein	NA	NA	0.0125189	1	-0.0279	1
chrEMRSA15:2387266:T:C	DeoR family regulatory protein	NA	NA	0.00338174	1	-0.336	1
chrEMRSA15:2387267:G:A	DeoR family regulatory protein	NA	1	-0.0264031	1	-0.0121	1
chrEMRSA15:2387280:T:C	DeoR family regulatory protein	0	1	0.00813637	1	-0.346	1
chrEMRSA15:2387291:C:T	DeoR family regulatory protein	NA	1	-0.000124264	1	0.0274	1
chrEMRSA15:2387300:T:C	DeoR family regulatory protein	NA	NA	-0.00842261	1	-0.0928	1
chrEMRSA15:2387331:G:A	DeoR family regulatory protein	0	1	0.00136119	1	-0.134	1
chrEMRSA15:2387338:G:A	DeoR family regulatory protein	NA	NA	0.0145842	1	-0.0395	1
chrEMRSA15:2387343:G:T	DeoR family regulatory protein	NA	1	0.000157027	1	0.000255	1
chrEMRSA15:2387349:A:C	DeoR family regulatory protein	NA	NA	-0.00776291	1	0.905	1
chrEMRSA15:2387359:C:T	DeoR family regulatory protein	NA	1	-0.00358683	1	0.136	1
chrEMRSA15:2387360:C:T	DeoR family regulatory protein	0	1	0.00339128	1	-0.331	1
chrEMRSA15:2387366:C:T	DeoR family regulatory protein	NA	1	-0.0264031	1	-0.0121	1
chrEMRSA15:2387379:G:A	DeoR family regulatory protein	NA	1	-0.000142492	1	0.00042	1
chrEMRSA15:2387382:C:T	DeoR family regulatory protein	0	1	0.00690558	1	-0.0882	1
chrEMRSA15:2387394:C:A	DeoR family regulatory protein	NA	1	-0.000285011	1	0.0148	1
chrEMRSA15:2387396:T:C	DeoR family regulatory protein	NA	NA	-0.00319106	1	-0.0633	1
chrEMRSA15:2387399:A:G	DeoR family regulatory protein	NA	NA	-0.00776291	1	0.905	1
chrEMRSA15:2387409:G:A	DeoR family regulatory protein	NA	1	-0.000117226	1	0.000451	1
chrEMRSA15:2387413:T:C	DeoR family regulatory protein	NA	1	-0.000400176	1	4.15e-07	1
chrEMRSA15:2387423:T:C	DeoR family regulatory protein	0	1	0.140147	1	-0.354	1
chrEMRSA15:2387442:G:A	DeoR family regulatory protein	NA	1	-0.0264031	1	-0.0121	1
chrEMRSA15:2387444:C:A	DeoR family regulatory protein	NA	NA	0.00514004	1	-0.243	1
chrEMRSA15:2387450:C:T	DeoR family regulatory protein	0	1	-0.00717699	1	-0.131	1
chrEMRSA15:2387457:G:A	DeoR family regulatory protein	NA	NA	0.0220152	1	-0.268	1
chrEMRSA15:2387486:C:T	DeoR family regulatory protein	0	1	0.000145644	1	-0.0236	1
chrEMRSA15:2387508:G:A	DeoR family regulatory protein	NA	1	-0.000384915	1	3.02e-05	1
chrEMRSA15:2387516:C:T	DeoR family regulatory protein	0	1	0.0165239	1	-0.0249	1
chrEMRSA15:2387549:C:A	DeoR family regulatory protein	0	1	0.00960911	1	-0.078	1
chrEMRSA15:2387572:T:C		0.1066	0.0201961	0.0623724	1	-0.0551	1
chrEMRSA15:2387573:G:A		NA	1	-0.000387164	1	8.31e-05	1
chrEMRSA15:2387577:T:G		0.01514	1	0.00105389	1	-0.089	1
chrEMRSA15:2387579:T:C		NA	1	-0.000191885	1	0.000124	1
chrEMRSA15:2387586:C:T	putative membrane protein	NA	NA	-0.00842261	1	-0.0928	1
chrEMRSA15:2387613:G:A	putative membrane protein	NA	NA	-0.00081934	1	0.00882	1
chrEMRSA15:2387634:T:C	putative membrane protein	NA	NA	-0.00432779	1	0.253	1
chrEMRSA15:2387640:T:C	putative membrane protein	NA	1	-0.000148552	1	0.000684	1
chrEMRSA15:2387644:G:A	putative membrane protein	NA	1	-0.000423712	1	0.00288	1
chrEMRSA15:2387667:T:C	putative membrane protein	NA	NA	-0.00319106	1	-0.0633	1
chrEMRSA15:2387670:A:G	putative membrane protein	NA	NA	-0.0176515	1	0.445	1
chrEMRSA15:2387678:T:A	putative membrane protein	0	1	0.020952	1	-0.349	1
chrEMRSA15:2387683:G:A	putative membrane protein	0	1	0.00583259	1	-0.00246	1
chrEMRSA15:2387685:G:T	putative membrane protein	NA	NA	0.0150271	1	-0.159	1
chrEMRSA15:2387691:T:C	putative membrane protein	NA	1	-0.0264031	1	-0.0121	1
chrEMRSA15:2387721:A:G	putative membrane protein	NA	1	-0.000425628	1	0.00198	1
chrEMRSA15:2387730:T:C	putative membrane protein	0	1	0.140147	1	-0.354	1
chrEMRSA15:2387733:C:T	putative membrane protein	0	1	-0.00504415	1	-0.011	1
chrEMRSA15:2387734:G:A	putative membrane protein	NA	1	-0.000523255	1	0.00242	1
chrEMRSA15:2387767:A:G	putative membrane protein	NA	1	-0.000179622	1	0.000655	1
chrEMRSA15:2387772:C:T	putative membrane protein	NA	1	-0.00288273	1	0.00711	1
chrEMRSA15:2387781:A:C	putative membrane protein	NA	1	-0.00158689	1	NA	NA
chrEMRSA15:2387791:G:A	putative membrane protein	0	1	0.00499974	1	-0.253	1
chrEMRSA15:2387799:A:G	putative membrane protein	NA	NA	0.00338174	1	-0.336	1
chrEMRSA15:2387823:A:G	putative membrane protein	NA	NA	-0.00776291	1	0.905	1
chrEMRSA15:2387841:T:A	putative membrane protein	NA	NA	-0.00776291	1	0.905	1
chrEMRSA15:2387845:A:G	putative membrane protein	NA	1	-0.000282679	1	NA	NA
chrEMRSA15:2387881:A:G	putative membrane protein	NA	1	-0.00116449	1	0.31	1
chrEMRSA15:2387898:A:T	putative membrane protein	NA	1	-0.0242271	1	-0.0862	1
chrEMRSA15:2387902:G:A	putative membrane protein	NA	NA	0.000284545	1	0.253	1
chrEMRSA15:2387903:C:T	putative membrane protein	NA	NA	0.0109288	1	-0.0884	1
chrEMRSA15:2387904:A:T	putative membrane protein	NA	1	-0.00385228	1	0.379	1
chrEMRSA15:2387907:C:G	putative membrane protein	NA	NA	0.0109288	1	-0.0884	1
chrEMRSA15:2387908:A:G	putative membrane protein	NA	NA	0.00569752	1	-0.000893	1
chrEMRSA15:2387912:C:T	putative membrane protein	NA	1	-0.000234175	1	3.61e-06	1
chrEMRSA15:2387916:C:T	putative membrane protein	NA	NA	-0.00060133	1	-0.205	1
chrEMRSA15:2387927:G:A	putative membrane protein	NA	1	-0.00251673	1	0.00803	1
chrEMRSA15:2387929:T:C	putative membrane protein	NA	1	-0.0247417	1	0.0117	1
chrEMRSA15:2387931:A:C	putative membrane protein	NA	NA	0.00636491	1	0.0101	1
chrEMRSA15:2387933:G:A	putative membrane protein	NA	NA	-0.00060133	1	-0.205	1
chrEMRSA15:2387957:G:T	putative membrane protein	NA	1	-0.00109923	1	3.32e-07	1
chrEMRSA15:2387976:C:T	putative membrane protein	NA	NA	0.00227057	1	-0.0676	1
chrEMRSA15:2387979:T:C	putative membrane protein	0	1	0.00288887	1	-0.578	1
chrEMRSA15:2387983:A:G	putative membrane protein	NA	1	-0.00431329	1	0.0126	1
chrEMRSA15:2388021:A:C	putative membrane protein	NA	1	-0.000372551	1	0.0325	1
chrEMRSA15:2388035:A:G	putative membrane protein	NA	NA	0.000295613	1	-0.00159	1
chrEMRSA15:2388037:C:T	putative membrane protein	0	1	0.00396626	1	-0.267	1
chrEMRSA15:2388064:A:T	putative membrane protein	NA	NA	0.0125189	1	-0.0279	1
chrEMRSA15:2388072:T:C	putative membrane protein	0	1	0.0266797	1	-0.048	1
chrEMRSA15:2388078:C:T	putative membrane protein	NA	NA	-0.00319106	1	-0.0633	1
chrEMRSA15:2388078:C:A	putative membrane protein	0	1	0.00739474	1	-0.177	1
chrEMRSA15:2388079:C:A	putative membrane protein	NA	1	-0.000384915	1	3.02e-05	1
chrEMRSA15:2388079:C:T	putative membrane protein	NA	1	-0.00443675	1	0.245	1
chrEMRSA15:2388084:T:C	putative membrane protein	NA	1	-0.00014838	1	0.000389	1
chrEMRSA15:2388090:C:A	putative membrane protein	0	1	0.0266797	1	-0.048	1
chrEMRSA15:2388092:C:T	putative membrane protein	0	5.19644e-38	0.0142785	1	-0.645	1
chrEMRSA15:2388099:A:G	putative membrane protein	0	1	0.0262256	1	0.114	1
chrEMRSA15:2388102:A:G	putative membrane protein	NA	NA	0.0131895	1	-0.0517	1
chrEMRSA15:2388109:T:C	putative membrane protein	NA	NA	-0.00776291	1	0.905	1
chrEMRSA15:2388115:G:A	putative membrane protein	NA	1	-0.00328141	1	0.18	1
chrEMRSA15:2388119:C:A	putative membrane protein	NA	NA	-0.00319106	1	-0.0633	1
chrEMRSA15:2388143:C:T	putative membrane protein	NA	NA	0.00227057	1	-0.0676	1
chrEMRSA15:2388149:T:C	putative membrane protein	NA	1	-0.000561975	1	0.0962	1
chrEMRSA15:2388157:G:C	putative membrane protein	NA	NA	0.00636491	1	0.0101	1
chrEMRSA15:2388157:G:A	putative membrane protein	NA	1	0.000635594	1	0.00139	1
chrEMRSA15:2388158:C:A	putative membrane protein	NA	NA	0.0266842	1	0.00612	1
chrEMRSA15:2388165:T:C	putative membrane protein	0	1	0.0118183	1	-0.291	1
chrEMRSA15:2388185:T:C	putative membrane protein	0	1	0.140335	1	-0.357	1
chrEMRSA15:2388193:C:T	putative membrane protein	1.07	1	0.00472297	1	-0.000301	1
chrEMRSA15:2388194:C:T	putative membrane protein	0.9525	1	0.0043703	1	-0.00675	1
chrEMRSA15:2388195:A:G	putative membrane protein	0.6591	1	-0.00660518	1	-0.0346	1
chrEMRSA15:2388198:C:T	putative membrane protein	0.9204	1	0.00312848	1	-0.102	1
chrEMRSA15:2388199:A:G	putative membrane protein	NA	NA	0.00569997	1	-0.0421	1
chrEMRSA15:2388208:C:A	putative membrane protein	NA	NA	0.00636491	1	0.0101	1
chrEMRSA15:2388216:A:G	putative membrane protein	0	1	0.00580985	1	-0.15	1
chrEMRSA15:2388220:G:A	putative membrane protein	NA	1	-5.25922e-05	1	1.01e-05	1
chrEMRSA15:2388221:C:T	putative membrane protein	0	1	0.0111256	1	-0.357	1
chrEMRSA15:2388225:T:G	putative membrane protein	0.1111	1	0.00227362	1	-0.00331	1
chrEMRSA15:2388226:G:T	putative membrane protein	0.1759	1	0.00150433	1	-0.000918	1
chrEMRSA15:2388228:G:T	putative membrane protein	0.1759	1	0.00176037	1	-0.00164	1
chrEMRSA15:2388235:T:A	putative membrane protein	1.834	1	-0.00892729	1	-0.0184	1
chrEMRSA15:2388237:A:T	putative membrane protein	2.502	1	-0.0106588	1	0.0165	1
chrEMRSA15:2388238:A:G	putative membrane protein	3.261	1	-0.00957377	1	-0.0475	1
chrEMRSA15:2388238:A:C	putative membrane protein	NA	1	-0.00198654	1	NA	NA
chrEMRSA15:2388242:T:A	putative membrane protein	1.585	1	-0.00892143	1	-0.0283	1
chrEMRSA15:2388243:A:T	putative membrane protein	1.837	1	-0.0062213	1	-0.0322	1
chrEMRSA15:2388247:C:G	putative membrane protein	NA	NA	-0.00776291	1	0.905	1
chrEMRSA15:2388258:A:C	putative membrane protein	NA	1	-0.00198654	1	NA	NA
chrEMRSA15:2388266:G:A	putative membrane protein	NA	NA	0.000284545	1	0.253	1
chrEMRSA15:2388295:G:A	putative membrane protein	NA	1	-0.00134379	1	0.132	1
chrEMRSA15:2388296:T:C	putative membrane protein	NA	1	-0.0110068	1	0.624	1
chrEMRSA15:2388297:G:A	putative membrane protein	0	1	0.00364915	1	-0.304	1
chrEMRSA15:2388303:ct:cTt	putative membrane protein	NA	1	-0.00914398	1	0.0688	1
chrEMRSA15:2388303:ct:cTTt	putative membrane protein	NA	NA	0	1	NA	NA
chrEMRSA15:2388303:ct:c	putative membrane protein	NA	1	-0.000190945	1	0.00116	1
chrEMRSA15:2388303:ct:cTTTt	putative membrane protein	NA	NA	0	1	NA	NA
chrEMRSA15:2388322:G:A		41.29	2.38361e-22	-0.0932224	0.958956	0.528	1
chrEMRSA15:2388323:T:C		0	1	0.0172523	1	-0.817	1
chrEMRSA15:2388328:T:C		NA	NA	-0.00776291	1	0.905	1
chrEMRSA15:2388347:T:C		NA	NA	-0.00060133	1	-0.205	1
chrEMRSA15:2388351:T:A		NA	NA	0.0271308	1	0.292	1
chrEMRSA15:2388359:G:A		NA	1	-0.00014228	1	0.000101	1
chrEMRSA15:2388361:A:C		0	1	0.00558012	1	-0.0125	1
chrEMRSA15:2388364:T:A		NA	NA	0.00597148	1	-0.047	1
chrEMRSA15:2388385:A:T	hypothetical protein	NA	NA	-0.00776291	1	0.905	1
chrEMRSA15:2388393:A:G	hypothetical protein	NA	NA	0.00227057	1	-0.0676	1
chrEMRSA15:2388394:G:C	hypothetical protein	0	1	0.00335319	1	-0.35	1
chrEMRSA15:2388417:C:G	hypothetical protein	NA	NA	0.00569997	1	-0.0421	1
chrEMRSA15:2388446:T:C	hypothetical protein	0	1	0.0113439	1	-0.174	1
chrEMRSA15:2388456:A:G	hypothetical protein	0	1	0.140147	1	-0.354	1
chrEMRSA15:2388459:T:C	hypothetical protein	NA	NA	0.00477464	1	0.111	1
chrEMRSA15:2388464:C:T	hypothetical protein	NA	1	-0.000698516	1	3.43e-06	1
chrEMRSA15:2388466:T:C	hypothetical protein	NA	1	-0.000885593	1	0.0153	1
chrEMRSA15:2388476:T:A	hypothetical protein	NA	NA	-0.00060133	1	-0.205	1
chrEMRSA15:2388500:T:C	hypothetical protein	NA	NA	-0.00949672	1	0.103	1
chrEMRSA15:2388515:T:C	hypothetical protein	NA	NA	0.0107073	1	0.144	1
chrEMRSA15:2388538:C:T	hypothetical protein	0	1	0.0113439	1	-0.174	1
chrEMRSA15:2388547:ta:t	hypothetical protein	NA	NA	-0.00060133	1	-0.205	1
chrEMRSA15:2388557:G:T	hypothetical protein	0	1	0.104598	1	-0.0446	1
chrEMRSA15:2388565:T:C	hypothetical protein	0.03284	1	0.0066256	1	-0.0359	1
chrEMRSA15:2388574:A:T	hypothetical protein	0	1	0.00236455	1	-0.203	1
chrEMRSA15:2388578:T:A	hypothetical protein	NA	NA	0.00514004	1	-0.243	1
chrEMRSA15:2388586:T:C	hypothetical protein	NA	NA	-0.00319106	1	-0.0633	1
chrEMRSA15:2388587:A:G	hypothetical protein	NA	1	-0.000173438	1	0.00652	1
chrEMRSA15:2388597:C:T	hypothetical protein	NA	1	-0.000312232	1	7.81e-06	1
chrEMRSA15:2388598:G:A	hypothetical protein	0.4152	1	-0.00195922	1	0.0433	1
chrEMRSA15:2388599:T:C	hypothetical protein	NA	1	-0.0117881	1	0.0326	1
chrEMRSA15:2388608:A:G	hypothetical protein	NA	1	-0.00119624	1	1.54e-06	1
chrEMRSA15:2388615:G:A	hypothetical protein	NA	1	-0.000202908	1	0.00117	1
chrEMRSA15:2388622:G:A	hypothetical protein	NA	NA	-0.00165499	1	-0.000202	1
chrEMRSA15:2388657:G:C	hypothetical protein	0	1	-0.0427924	1	0.189	1
chrEMRSA15:2388657:G:A	hypothetical protein	0	1	0.00368491	1	-0.115	1
chrEMRSA15:2388665:T:C	hypothetical protein	NA	NA	-0.00776291	1	0.905	1
chrEMRSA15:2388670:C:T	hypothetical protein	NA	NA	-0.00776291	1	0.905	1
chrEMRSA15:2388678:G:A	hypothetical protein	NA	1	-0.0264031	1	-0.0121	1
chrEMRSA15:2388684:A:T	hypothetical protein	NA	NA	0.0160507	1	-0.00374	1
chrEMRSA15:2388687:T:C	hypothetical protein	NA	1	-7.55175e-05	1	1.46e-06	1
chrEMRSA15:2388690:G:T	hypothetical protein	0	1	0.0062318	1	-0.525	1
chrEMRSA15:2388691:ct:c	hypothetical protein	0.6	1	0.0115192	1	-0.093	1
chrEMRSA15:2388692:T:C	hypothetical protein	0.3947	1	0.02701	1	-0.264	1
chrEMRSA15:2388692:T:A	hypothetical protein	NA	1	-0.00649869	1	0.628	1
chrEMRSA15:2388702:A:T		NA	1	-0.00357123	1	0.416	1
chrEMRSA15:2388703:T:A		NA	NA	-0.00776291	1	0.905	1
chrEMRSA15:2388716:G:A		NA	1	-0.000768897	1	0.147	1
chrEMRSA15:2388725:A:G		0	1	0.00777463	1	-0.268	1
chrEMRSA15:2388726:C:A		NA	1	-0.000595387	1	0.0983	1
chrEMRSA15:2388736:A:G		0	1	0.00286399	1	-0.194	1
chrEMRSA15:2388743:T:C		NA	1	-0.00464016	1	0.0334	1
chrEMRSA15:2388745:C:T		0.4714	1	0.00164894	1	0.201	1
chrEMRSA15:2388755:C:T		0	1	0.0145318	1	-0.00122	1
chrEMRSA15:2388755:C:G		NA	1	-0.000185894	1	0.000527	1
chrEMRSA15:2388757:T:C		0	1	0.0124722	1	-0.506	1
chrEMRSA15:2388766:C:A		0	1	0.00826617	1	-0.294	1
chrEMRSA15:2388766:C:T		NA	1	-0.0003469	1	0.036	1
chrEMRSA15:2388780:C:A		NA	1	-0.00630928	1	0.258	1
chrEMRSA15:2388780:C:T		0	1	0.00877871	1	-0.157	1
chrEMRSA15:2388782:T:C		NA	1	-0.000748332	1	0.0308	1
chrEMRSA15:2388783:C:A		0	1	0.00164823	1	-0.219	1
chrEMRSA15:2388790:T:C		0.1615	1	0.000967665	1	-0.0192	1
chrEMRSA15:2388817:A:C		0	1	0.00469737	1	-0.203	1
chrEMRSA15:2388845:T:A		NA	NA	0.000284545	1	0.253	1
chrEMRSA15:2388860:A:G		NA	1	-0.00700104	1	0.0254	1
chrEMRSA15:2388881:T:C		0	1	0.013819	1	-0.0879	1
chrEMRSA15:2388887:A:C		0	5.19644e-38	0.0148881	1	-0.978	1.66754e-10
chrEMRSA15:2388907:C:T		NA	1	0.000122779	1	2.08e-06	1
chrEMRSA15:2388907:ca:c		NA	1	-0.00305772	1	0.0372	1
chrEMRSA15:2388921:G:A		NA	NA	-0.00114401	1	-0.000217	1
chrEMRSA15:2388929:T:A		NA	NA	-0.00776291	1	0.905	1
chrEMRSA15:2388932:A:G		NA	1	0.11589	1	0.0768	1
chrEMRSA15:2388935:T:A		0	1	0.00747336	1	-0.153	1
chrEMRSA15:2388936:A:G		NA	1	-0.000241846	1	0.000568	1
chrEMRSA15:2388940:A:G		0	1	-0.000997421	1	-0.0336	1
chrEMRSA15:2388940:a:aT		NA	NA	0.00514004	1	-0.243	1
chrEMRSA15:2388948:T:C		0	1	0.00376041	1	-0.227	1
chrEMRSA15:2388950:T:C		1	1	-0.00019965	1	-0.161	1
chrEMRSA15:2388957:G:A		NA	1	-0.00911902	1	0.614	1
chrEMRSA15:2388968:a:aT		NA	1	-0.00259118	1	0.182	1
chrEMRSA15:2388987:ta:t		NA	1	-0.000395267	1	0.0161	1
chrEMRSA15:2388993:A:T		0	1	-0.0408466	1	0.0879	1
chrEMRSA15:2389007:T:C		2.754	1	0.0053852	1	-0.31	1
chrEMRSA15:2389034:T:A		NA	NA	0.00514004	1	-0.243	1
chrEMRSA15:2389050:C:T		NA	1	-0.000434172	1	0.000809	1
chrEMRSA15:2389051:A:G		NA	1	-0.0195721	1	0.0368	1
chrEMRSA15:2389058:A:T		0	1	0.140147	1	-0.354	1
chrEMRSA15:2389083:G:A		0.5758	1	0.0759809	1	-0.0974	1
chrEMRSA15:2389085:G:A		0.6925	1	0.00393598	1	0.0497	1
chrEMRSA15:2389098:A:C		NA	1	-0.000185526	1	0.00195	1
chrEMRSA15:2389121:G:A		0	1	0.00432638	1	-0.195	1
chrEMRSA15:2389122:C:A		NA	1	-0.000484397	1	0.000135	1
chrEMRSA15:2389129:G:T		NA	1	-0.0124871	1	0.282	1
chrEMRSA15:2389135:T:G		0	1	0.0080594	1	-0.151	1
chrEMRSA15:2389169:T:C	putative transcription regulator	NA	NA	0.00534477	1	-0.0339	1
chrEMRSA15:2389178:T:C	putative transcription regulator	NA	1	-0.000223096	1	0.00105	1
chrEMRSA15:2389181:A:G	putative transcription regulator	NA	NA	0.0384402	1	-0.198	1
chrEMRSA15:2389187:G:A	putative transcription regulator	NA	1	-0.000758926	1	0.0357	1
chrEMRSA15:2389196:T:C	putative transcription regulator	NA	NA	-0.00776291	1	0.905	1
chrEMRSA15:2389197:G:A	putative transcription regulator	NA	1	-0.000114236	1	4.2e-06	1
chrEMRSA15:2389197:ga:g	putative transcription regulator	NA	1	-0.000186058	1	0.00052	1
chrEMRSA15:2389220:A:T	putative transcription regulator	NA	1	-0.0264031	1	-0.0121	1
chrEMRSA15:2389223:A:G	putative transcription regulator	2.505	1	-0.00285353	1	-0.0538	1
chrEMRSA15:2389223:A:T	putative transcription regulator	NA	NA	-0.00776291	1	0.905	1
chrEMRSA15:2389238:G:A	putative transcription regulator	0	1	0.00443042	1	-0.0129	1
chrEMRSA15:2389239:G:A	putative transcription regulator	NA	1	-0.000279509	1	0.0154	1
chrEMRSA15:2389239:G:T	putative transcription regulator	NA	1	-0.000873089	1	0.000557	1
chrEMRSA15:2389252:G:C	putative transcription regulator	NA	1	-0.00116449	1	0.31	1
chrEMRSA15:2389289:A:T	putative transcription regulator	NA	NA	0.0109288	1	-0.0884	1
chrEMRSA15:2389307:T:C	putative transcription regulator	0	1	0.140147	1	-0.354	1
chrEMRSA15:2389313:G:A	putative transcription regulator	NA	1	-0.0264031	1	-0.0121	1
chrEMRSA15:2389328:C:T	putative transcription regulator	NA	NA	-0.00776291	1	0.905	1
chrEMRSA15:2389329:G:A	putative transcription regulator	NA	1	-8.39843e-05	1	0.000268	1
chrEMRSA15:2389336:A:G	putative transcription regulator	NA	1	-0.000224762	1	0.000922	1
chrEMRSA15:2389337:C:T	putative transcription regulator	0	1	0.0228132	1	-0.0527	1
chrEMRSA15:2389348:T:C	putative transcription regulator	NA	1	-0.00100821	1	0.104	1
chrEMRSA15:2389361:A:G	putative transcription regulator	NA	NA	0.0260298	1	0.272	1
chrEMRSA15:2389367:T:C	putative transcription regulator	NA	NA	-0.00663695	1	0.782	1
chrEMRSA15:2389374:G:C	putative transcription regulator	0	1	0.011114	1	-0.253	1
chrEMRSA15:2389392:G:A	putative transcription regulator	NA	1	-0.000268614	1	0.000126	1
chrEMRSA15:2389400:A:G	putative transcription regulator	NA	NA	-0.00776291	1	0.905	1
chrEMRSA15:2389415:C:T	putative transcription regulator	0	1	0.0245855	1	-0.18	1
chrEMRSA15:2389437:C:A	putative transcription regulator	NA	1	-0.000458122	1	1.67e-05	1
chrEMRSA15:2389437:C:T	putative transcription regulator	NA	NA	-0.000701185	1	-0.000123	1
chrEMRSA15:2389440:C:T	putative transcription regulator	0	1	0.00471439	1	-0.633	1
chrEMRSA15:2389463:T:G	putative transcription regulator	NA	NA	0.0105223	1	-0.0505	1
chrEMRSA15:2389472:A:T	putative transcription regulator	0	1	-0.0431501	1	-0.00528	1
chrEMRSA15:2389478:C:T	putative transcription regulator	NA	NA	-0.00776291	1	0.905	1
chrEMRSA15:2389495:C:T	putative transcription regulator	0.105	1	0.00399516	1	-0.0305	1
chrEMRSA15:2389532:G:A	putative transcription regulator	NA	1	-0.000128487	1	0.000153	1
chrEMRSA15:2389532:G:T	putative transcription regulator	NA	NA	-0.00776291	1	0.905	1
chrEMRSA15:2389536:A:G	putative transcription regulator	NA	1	-0.00324353	1	0.0906	1
chrEMRSA15:2389555:G:A	putative transcription regulator	NA	1	-5.98932e-05	1	1.34e-06	1
chrEMRSA15:2389577:C:A	putative transcription regulator	NA	NA	-0.00776291	1	0.905	1
chrEMRSA15:2389601:a:aATAG	putative transcription regulator	NA	1	-0.000355992	1	0.0336	1
chrEMRSA15:2389625:T:C	putative transcription regulator	NA	NA	-0.00776291	1	0.905	1
chrEMRSA15:2389632:A:G	putative transcription regulator	NA	1	-0.00379469	1	0.598	1
chrEMRSA15:2389637:T:C	putative transcription regulator	NA	NA	0.00514004	1	-0.243	1
chrEMRSA15:2389646:A:T	putative transcription regulator	2.754	1	0.0504372	1	-0.333	1
chrEMRSA15:2389649:A:C	putative transcription regulator	NA	NA	-0.00776291	1	0.905	1
chrEMRSA15:2389673:T:C	putative transcription regulator	2.609	1	0.10851	1	-0.163	1
chrEMRSA15:2389676:C:T	putative transcription regulator	NA	NA	0.156057	1	-0.14	1
chrEMRSA15:2389678:G:T	putative transcription regulator	0.008077	1	0.00259687	1	-0.0147	1
chrEMRSA15:2389682:T:C	putative transcription regulator	NA	1	-0.00591757	1	0.299	1
chrEMRSA15:2389688:T:C	putative transcription regulator	NA	1	-0.000574482	1	0.036	1
chrEMRSA15:2389697:C:T	putative transcription regulator	NA	NA	-0.00776291	1	0.905	1
chrEMRSA15:2389700:T:C	putative transcription regulator	0	1	0.0045666	1	-0.235	1
chrEMRSA15:2389706:G:A	putative transcription regulator	NA	NA	0.156057	1	-0.14	1
chrEMRSA15:2389709:A:G	putative transcription regulator	NA	NA	0.00308873	1	-5.69e-06	1
chrEMRSA15:2389711:G:A	putative transcription regulator	1.184	1	0.00195729	1	-0.0395	1
chrEMRSA15:2389745:C:T	putative transcription regulator	NA	NA	0.00607246	1	-0.000123	1
chrEMRSA15:2389763:T:C	putative transcription regulator	NA	NA	0.156057	1	-0.14	1
chrEMRSA15:2389772:T:C	putative transcription regulator	0	1	0.0148985	1	-0.048	1
chrEMRSA15:2389781:G:A	putative transcription regulator	0	1	0.0164399	1	-0.0221	1
chrEMRSA15:2389790:C:A	putative transcription regulator	NA	NA	-0.00319106	1	-0.0633	1
chrEMRSA15:2389799:G:A	putative transcription regulator	38.28	2.28378e-21	-0.0846401	1	-0.0997	1
chrEMRSA15:2389820:T:A	putative transcription regulator	NA	NA	0.154916	1	-0.159	1
chrEMRSA15:2389826:G:A	putative transcription regulator	NA	NA	-0.00776291	1	0.905	1
chrEMRSA15:2389826:G:T	putative transcription regulator	NA	1	-0.000124264	1	0.0274	1
chrEMRSA15:2389832:T:G	putative transcription regulator	NA	NA	0.00636491	1	0.0101	1
chrEMRSA15:2389832:T:C	putative transcription regulator	NA	NA	-0.00319106	1	-0.0633	1
chrEMRSA15:2389857:G:A	putative transcription regulator	NA	1	-0.00028215	1	6.55e-05	1
chrEMRSA15:2389883:G:A	putative transcription regulator	NA	NA	-0.00165499	1	-0.000202	1
chrEMRSA15:2389898:T:A	putative transcription regulator	NA	NA	0.0271308	1	0.292	1
chrEMRSA15:2389906:A:G	putative transcription regulator	0	1	0.0118183	1	-0.291	1
chrEMRSA15:2389934:A:C	putative transcription regulator	0	1	0.00368491	1	-0.115	1
chrEMRSA15:2389943:T:C	putative transcription regulator	0	1	0.00301641	1	-0.131	1
chrEMRSA15:2389945:T:A	putative transcription regulator	NA	NA	0.000284545	1	0.253	1
chrEMRSA15:2389965:G:T	putative transcription regulator	NA	1	-0.000168407	1	0.000495	1
chrEMRSA15:2389973:T:C	putative transcription regulator	NA	NA	0.000284545	1	0.253	1
chrEMRSA15:2390018:G:T		NA	1	-0.000397367	1	0.00481	1
chrEMRSA15:2390020:C:T		NA	1	-0.000251308	1	NA	NA
chrEMRSA15:2390032:C:T		NA	NA	-0.00967234	1	0.0583	1
chrEMRSA15:2390042:G:T		NA	1	-0.000385103	1	0.000148	1
chrEMRSA15:2390051:T:A		NA	1	-0.0144507	1	0.598	1
chrEMRSA15:2390093:G:A		NA	NA	-0.00776291	1	0.905	1
chrEMRSA15:2390095:A:G		NA	NA	-0.00776291	1	0.905	1
chrEMRSA15:2390096:T:G		NA	NA	-0.00776291	1	0.905	1
chrEMRSA15:2390104:G:A		NA	NA	0.00660796	1	-0.0164	1
chrEMRSA15:2390112:C:T		0	1	0.00297188	1	-0.225	1
chrEMRSA15:2390127:G:T		NA	1	-0.00174541	1	0.0606	1
chrEMRSA15:2390128:G:A		0	1	0.0121622	1	-0.0778	1
chrEMRSA15:2390129:C:T		NA	NA	0.00338174	1	-0.336	1
chrEMRSA15:2390134:C:T		0	1	0.00376041	1	-0.227	1
chrEMRSA15:2390134:C:G		0	1	0.0119163	1	-0.254	1
chrEMRSA15:2390135:A:T		NA	NA	0.0655646	1	0.109	1
chrEMRSA15:2390144:T:C		NA	1	-0.00116081	1	3.78e-05	1
chrEMRSA15:2390153:C:T		NA	NA	-0.00776291	1	0.905	1
chrEMRSA15:2390154:A:T		0	1	0.0156676	1	-0.0744	1
chrEMRSA15:2390169:A:C		1.598	1	-0.0226759	1	-0.118	1
chrEMRSA15:2390170:C:A		1.598	1	-0.0226759	1	-0.118	1
chrEMRSA15:2390176:C:T		NA	NA	0.0266842	1	0.00612	1
chrEMRSA15:2390198:T:C		0	1	0.00210948	1	-0.0565	1
chrEMRSA15:2390199:G:A		NA	NA	0.0207861	1	-0.182	1
chrEMRSA15:2390207:A:T		NA	1	-0.0224618	1	0.171	1
chrEMRSA15:2390210:A:G		NA	NA	0.0153359	1	-0.0945	1
chrEMRSA15:2390212:A:T		2.192	1	0.0968484	1	0.106	1
chrEMRSA15:2390212:A:C		NA	NA	0	1	NA	NA
chrEMRSA15:2390216:at:a		NA	1	-0.000165435	1	0.000357	1
chrEMRSA15:2390218:ttttta:t		NA	1	0.126719	1	0.0379	1
chrEMRSA15:2390219:tttta:t		NA	NA	-0.00323644	1	-0.117	1
chrEMRSA15:2390220:ttta:t		0	1	0.0145318	1	-0.00122	1
chrEMRSA15:2390228:A:T		0.8276	1	5.65863e-06	1	3.64e-05	1
chrEMRSA15:2390234:T:C		0	1	0.101116	1	-0.176	1
chrEMRSA15:2390234:T:A		NA	NA	0	1	NA	NA
chrEMRSA15:2390248:A:T		0.8095	1	-0.00842822	1	-0.000395	1
chrEMRSA15:2390253:A:T		0	1	0.0451911	1	-0.975	0.12057
chrEMRSA15:2390254:G:A		0.1057	1	0.0171999	1	-0.209	1
chrEMRSA15:2390254:G:T		NA	NA	0	1	NA	NA
chrEMRSA15:2390259:G:A		NA	1	-0.000201636	1	0.000576	1
chrEMRSA15:2390267:T:A		2.62	1	-0.00347304	1	-0.00189	1
chrEMRSA15:2390269:A:G		2.62	1	-0.00334628	1	-0.0019	1
chrEMRSA15:2390271:ta:t		NA	NA	0.0266842	1	0.00612	1
chrEMRSA15:2390278:A:T		0.6032	1	-0.0064505	1	0.0492	1
chrEMRSA15:2390279:T:C		0.03021	1	-0.0023765	1	-0.132	1
chrEMRSA15:2390283:A:G		NA	1	-0.000220621	1	0.000348	1
chrEMRSA15:2390286:T:A		0	1	0.0102949	1	-0.347	1
chrEMRSA15:2390286:T:G		NA	NA	0	1	NA	NA
chrEMRSA15:2390286:T:C		NA	NA	0	1	NA	NA
chrEMRSA15:2390290:T:C		0	1	0.0105067	1	-0.353	1
chrEMRSA15:2390292:A:T		NA	NA	0.110887	1	0.112	1
chrEMRSA15:2390298:G:A		NA	1	-0.00186651	1	3.42e-06	1
chrEMRSA15:2390302:T:A		NA	NA	0.028645	1	0.0488	1
chrEMRSA15:2390308:taa:ta		NA	1	0.0608052	1	0.506	1
chrEMRSA15:2390308:taa:t		NA	NA	0	1	NA	NA
chrEMRSA15:2390308:taa:tAaa		NA	1	-0.000464376	1	0.00883	1
chrEMRSA15:2390324:C:T		NA	NA	-0.00776291	1	0.905	1
chrEMRSA15:2390327:A:G		NA	1	-0.000955624	1	0.000377	1
chrEMRSA15:2390332:at:a		0	1	0.0089379	1	-0.351	1
chrEMRSA15:2390333:T:C		0.2237	1	0.0491488	1	-0.0697	1
chrEMRSA15:2390341:G:A		NA	1	-0.000360737	1	0.00639	1
chrEMRSA15:2390353:T:C		NA	NA	0.00427556	1	-0.301	1
chrEMRSA15:2390356:T:C		NA	NA	-0.00114401	1	-0.000217	1
chrEMRSA15:2390365:G:C		0	1	0.00200633	1	-0.274	1
chrEMRSA15:2390367:C:T		NA	1	-4.89659e-05	1	NA	NA
chrEMRSA15:2390370:G:A		0	1	-0.0460592	1	-0.315	1
chrEMRSA15:2390381:A:G		NA	NA	0.0127114	1	-0.0742	1
chrEMRSA15:2390390:A:G		0.4104	1	0.00560278	1	-0.0353	1
chrEMRSA15:2390391:C:T		NA	NA	0.0109288	1	-0.0884	1
chrEMRSA15:2390397:A:T		NA	NA	0.154916	1	-0.159	1
chrEMRSA15:2390400:C:T		0	1	0.00130579	1	-0.116	1
chrEMRSA15:2390402:T:C		0	1	0.00655839	1	-0.0125	1
chrEMRSA15:2390421:T:C	putative amino acid permease	0	1	0.00763286	1	-0.0121	1
chrEMRSA15:2390435:C:A	putative amino acid permease	NA	1	-0.000199212	1	0.000353	1
chrEMRSA15:2390443:A:G	putative amino acid permease	2.294	1	-0.0497213	1	-0.306	1
chrEMRSA15:2390451:T:C	putative amino acid permease	NA	1	-0.000768897	1	0.147	1
chrEMRSA15:2390464:T:A	putative amino acid permease	NA	NA	0.0125189	1	-0.0279	1
chrEMRSA15:2390470:G:T	putative amino acid permease	0	1	0.00620751	1	-0.161	1
chrEMRSA15:2390473:A:G	putative amino acid permease	2.294	1	0.117364	1	-0.338	1
chrEMRSA15:2390476:A:G	putative amino acid permease	NA	NA	0.0183192	1	0.0383	1
chrEMRSA15:2390482:A:T	putative amino acid permease	0	1	-0.0460592	1	-0.315	1
chrEMRSA15:2390521:A:G	putative amino acid permease	0	1	0.0941946	1	0.000949	1
chrEMRSA15:2390521:A:C	putative amino acid permease	NA	NA	0	1	NA	NA
chrEMRSA15:2390524:C:T	putative amino acid permease	NA	NA	-0.0011156	1	0.122	1
chrEMRSA15:2390524:C:G	putative amino acid permease	NA	NA	0	1	NA	NA
chrEMRSA15:2390539:A:G	putative amino acid permease	0	1	-0.147967	1	-0.00265	1
chrEMRSA15:2390539:A:T	putative amino acid permease	NA	NA	0	1	NA	NA
chrEMRSA15:2390545:G:T	putative amino acid permease	0.3381	1	-0.0362091	1	0.000388	1
chrEMRSA15:2390545:G:A	putative amino acid permease	NA	NA	0	1	NA	NA
chrEMRSA15:2390554:A:G	putative amino acid permease	0.928	1	-0.243133	1.69913e-08	0.000453	1
chrEMRSA15:2390554:A:T	putative amino acid permease	NA	NA	0	1	NA	NA
chrEMRSA15:2390561:G:C	putative amino acid permease	0	1	0.0925239	1	0.0029	1
chrEMRSA15:2390594:C:T	putative amino acid permease	NA	1	-5.63265e-05	1	0.000698	1
chrEMRSA15:2390601:C:A	putative amino acid permease	0	1	0.00858346	1	-0.344	1
chrEMRSA15:2390608:A:T	putative amino acid permease	NA	NA	0.154916	1	-0.159	1
chrEMRSA15:2390611:G:A	putative amino acid permease	5	1	-0.0259559	1	0.109	1
chrEMRSA15:2390632:G:A	putative amino acid permease	NA	NA	0.0127114	1	-0.0742	1
chrEMRSA15:2390659:A:G	putative amino acid permease	NA	NA	-0.00156574	1	0.207	1
chrEMRSA15:2390664:T:C	putative amino acid permease	NA	NA	-0.00319106	1	-0.0633	1
chrEMRSA15:2390689:A:T	putative amino acid permease	NA	NA	0.101009	1	0.0912	1
chrEMRSA15:2390692:G:A	putative amino acid permease	NA	1	-0.000899604	1	7.65e-06	1
chrEMRSA15:2390704:A:G	putative amino acid permease	NA	NA	0.00227057	1	-0.0676	1
chrEMRSA15:2390740:G:A	putative amino acid permease	NA	NA	0.0920465	1	0.0751	1
chrEMRSA15:2390751:C:T	putative amino acid permease	NA	1	-0.000151687	1	0.00178	1
chrEMRSA15:2390755:A:T	putative amino acid permease	NA	NA	-0.00776291	1	0.905	1
chrEMRSA15:2390758:T:C	putative amino acid permease	NA	NA	0.0109288	1	-0.0884	1
chrEMRSA15:2390769:G:T	putative amino acid permease	NA	1	-0.00245888	1	0.328	1
chrEMRSA15:2390779:A:T	putative amino acid permease	0	1	0.00858346	1	-0.344	1
chrEMRSA15:2390781:C:T	putative amino acid permease	0	1	-0.0370171	1	-0.206	1
chrEMRSA15:2390787:T:C	putative amino acid permease	NA	1	-0.000161041	1	0.000867	1
chrEMRSA15:2390797:C:T	putative amino acid permease	0	1	0.01427	1	-0.332	1
chrEMRSA15:2390797:C:G	putative amino acid permease	NA	NA	0	1	NA	NA
chrEMRSA15:2390812:G:T	putative amino acid permease	0	1	-0.0370171	1	-0.206	1
chrEMRSA15:2390813:A:G	putative amino acid permease	NA	1	-0.00536255	1	0.0733	1
chrEMRSA15:2390822:A:G	putative amino acid permease	NA	1	-0.00683493	1	0.357	1
chrEMRSA15:2390830:C:T	putative amino acid permease	2.754	1	-0.00413035	1	-0.307	1
chrEMRSA15:2390873:G:A	putative amino acid permease	0	1	0.00288887	1	-0.578	1
chrEMRSA15:2390895:A:C	putative amino acid permease	NA	1	-8.01261e-05	1	1.39e-05	1
chrEMRSA15:2390899:T:A	putative amino acid permease	NA	NA	0.0266842	1	0.00612	1
chrEMRSA15:2390916:A:G	putative amino acid permease	NA	NA	0.0124279	1	-0.0669	1
chrEMRSA15:2390920:A:G	putative amino acid permease	0	1	0.033653	1	0.0747	1
chrEMRSA15:2390947:T:C	putative amino acid permease	NA	NA	0.0124279	1	-0.0669	1
chrEMRSA15:2390962:T:A	putative amino acid permease	0	1	0.140147	1	-0.354	1
chrEMRSA15:2390965:A:G	putative amino acid permease	NA	NA	0.0271308	1	0.292	1
chrEMRSA15:2390992:G:A	putative amino acid permease	NA	NA	-0.000981853	1	-0.000255	1
chrEMRSA15:2390995:T:G	putative amino acid permease	NA	NA	-0.000951273	1	0.146	1
chrEMRSA15:2391003:G:A	putative amino acid permease	NA	1	-0.000169301	1	0.00313	1
chrEMRSA15:2391019:T:A	putative amino acid permease	NA	NA	0.156057	1	-0.14	1
chrEMRSA15:2391029:A:G	putative amino acid permease	NA	1	-0.000181261	1	3e-05	1
chrEMRSA15:2391040:A:G	putative amino acid permease	2.754	1	-0.00515119	1	-0.312	1
chrEMRSA15:2391067:G:A	putative amino acid permease	NA	NA	0.0266842	1	0.00612	1
chrEMRSA15:2391070:A:T	putative amino acid permease	NA	NA	0.154916	1	-0.159	1
chrEMRSA15:2391076:A:G	putative amino acid permease	NA	NA	0.0145842	1	-0.0395	1
chrEMRSA15:2391079:C:T	putative amino acid permease	NA	NA	0.00569997	1	-0.0421	1
chrEMRSA15:2391091:G:A	putative amino acid permease	NA	NA	0.0271308	1	0.292	1
chrEMRSA15:2391097:T:A	putative amino acid permease	41.29	2.38361e-22	-0.0932224	0.958956	0.528	1
chrEMRSA15:2391108:C:T	putative amino acid permease	0	1	0.000152274	1	-0.0104	1
chrEMRSA15:2391124:A:C	putative amino acid permease	0	1	0.00858346	1	-0.344	1
chrEMRSA15:2391138:G:A	putative amino acid permease	0	1	0.00445251	1	-0.0154	1
chrEMRSA15:2391171:A:G	putative amino acid permease	0.132	1	0.00490006	1	-0.0432	1
chrEMRSA15:2391177:C:T	putative amino acid permease	NA	1	-8.74228e-05	1	8.96e-06	1
chrEMRSA15:2391181:G:A	putative amino acid permease	NA	1	-0.000674333	1	0.00319	1
chrEMRSA15:2391187:A:G	putative amino acid permease	NA	NA	0.154916	1	-0.159	1
chrEMRSA15:2391202:T:C	putative amino acid permease	NA	1	-0.0014081	1	0.000376	1
chrEMRSA15:2391221:G:A	putative amino acid permease	NA	1	-0.000285011	1	0.0148	1
chrEMRSA15:2391228:G:A	putative amino acid permease	NA	NA	0.167887	1	0.0231	1
chrEMRSA15:2391248:T:G	putative amino acid permease	NA	1	-0.000718633	1	0.00379	1
chrEMRSA15:2391251:C:A	putative amino acid permease	NA	1	-0.000629961	1	0.000506	1
chrEMRSA15:2391256:A:G	putative amino acid permease	NA	1	-0.00072024	1	0.00166	1
chrEMRSA15:2391265:A:G	putative amino acid permease	0	1	0.00893668	1	-0.992	1
chrEMRSA15:2391268:A:G	putative amino acid permease	NA	1	-0.000208929	1	0.000148	1
chrEMRSA15:2391315:C:T	putative amino acid permease	NA	NA	-0.00776291	1	0.905	1
chrEMRSA15:2391316:A:C	putative amino acid permease	NA	NA	-0.00776291	1	0.905	1
chrEMRSA15:2391343:G:A	putative amino acid permease	0	1	0.140147	1	-0.354	1
chrEMRSA15:2391367:G:A	putative amino acid permease	NA	1	-0.000262344	1	0.0025	1
chrEMRSA15:2391368:A:G	putative amino acid permease	0	1	0.00585689	1	-0.136	1
chrEMRSA15:2391380:G:A	putative amino acid permease	NA	NA	0.0207861	1	-0.182	1
chrEMRSA15:2391385:C:T	putative amino acid permease	0	1	0.133641	1	-0.343	1
chrEMRSA15:2391398:G:A	putative amino acid permease	0	1	0.00147369	1	-0.0418	1
chrEMRSA15:2391405:T:C	putative amino acid permease	0	1	0.10791	1	-0.344	1
chrEMRSA15:2391418:G:A	putative amino acid permease	2.294	1	0.122581	1	-0.334	1
chrEMRSA15:2391430:C:T	putative amino acid permease	NA	NA	-0.00776291	1	0.905	1
chrEMRSA15:2391462:C:T	putative amino acid permease	NA	1	-0.00026174	1	8.78e-05	1
chrEMRSA15:2391463:G:T	putative amino acid permease	NA	1	-0.0264031	1	-0.0121	1
chrEMRSA15:2391466:G:A	putative amino acid permease	NA	NA	-0.0041458	1	0.276	1
chrEMRSA15:2391468:C:T	putative amino acid permease	0	1	0.00952337	1	-0.165	1
chrEMRSA15:2391478:A:G	putative amino acid permease	0	1	0.00688164	1	-0.408	1
chrEMRSA15:2391484:A:T	putative amino acid permease	0	1	0.00837506	1	-0.333	1
chrEMRSA15:2391496:G:A	putative amino acid permease	NA	NA	-0.000654504	1	-0.112	1
chrEMRSA15:2391509:C:A	putative amino acid permease	0	1	0.00347272	1	-0.154	1
chrEMRSA15:2391511:T:G	putative amino acid permease	NA	NA	0.0109288	1	-0.0884	1
chrEMRSA15:2391571:T:A	putative amino acid permease	NA	NA	0.00569997	1	-0.0421	1
chrEMRSA15:2391583:T:C	putative amino acid permease	0	1	0.00688164	1	-0.408	1
chrEMRSA15:2391616:T:A	putative amino acid permease	NA	1	-0.000176917	1	0.00173	1
chrEMRSA15:2391628:G:A	putative amino acid permease	NA	1	-0.000201671	1	0.00125	1
chrEMRSA15:2391631:A:T	putative amino acid permease	0	1	0.0140707	1	-0.416	1
chrEMRSA15:2391647:G:A	putative amino acid permease	0	1	0.0015513	1	-0.0669	1
chrEMRSA15:2391663:G:A	putative amino acid permease	0	1	0.00281747	1	-0.27	1
chrEMRSA15:2391664:G:C	putative amino acid permease	NA	NA	0.000415048	1	-0.0753	1
chrEMRSA15:2391667:T:C	putative amino acid permease	NA	1	-0.0219554	1	-0.116	1
chrEMRSA15:2391687:T:C	putative amino acid permease	0	1	0.00111147	1	-0.00406	1
chrEMRSA15:2391688:A:C	putative amino acid permease	0	1	-0.0100719	1	-0.0827	1
chrEMRSA15:2391688:A:G	putative amino acid permease	2.754	1	0.0905485	1	-0.309	1
chrEMRSA15:2391750:C:T	putative amino acid permease	NA	NA	0.00569997	1	-0.0421	1
chrEMRSA15:2391772:A:G	putative amino acid permease	NA	1	-0.000198548	1	0.0212	1
chrEMRSA15:2391778:C:T	putative amino acid permease	NA	NA	-0.00776291	1	0.905	1
chrEMRSA15:2391786:C:T		NA	1	-0.00156498	1	7.77e-06	1
chrEMRSA15:2391787:T:C		NA	1	-0.000201671	1	0.00125	1
chrEMRSA15:2391824:ta:tAa		NA	1	-0.000572731	1	0.00166	1
chrEMRSA15:2391824:ta:tAAa		NA	NA	0	1	NA	NA
chrEMRSA15:2391824:ta:t		0	1	0.00466077	1	-0.287	1
chrEMRSA15:2391836:T:G		0	1	0.00368491	1	-0.115	1
chrEMRSA15:2391858:T:C		NA	NA	-0.000224574	1	0.00355	1
chrEMRSA15:2391859:A:T		0	1	0.00200633	1	-0.274	1
chrEMRSA15:2391860:C:T		0	1	0.11626	1	-0.35	1
chrEMRSA15:2391872:C:T		0	1	0.000122631	1	-0.0612	1
chrEMRSA15:2391878:T:C		0	1	0.00307045	1	-0.141	1
chrEMRSA15:2391888:C:A		NA	NA	0.000950907	1	-0.0243	1
chrEMRSA15:2391908:C:A		0	7.59601e-09	0.01968	1	-0.225	1
chrEMRSA15:2391919:G:A		0	1	0.00368491	1	-0.115	1
chrEMRSA15:2391920:G:A		NA	1	-0.000135144	1	3.14e-06	1
chrEMRSA15:2391920:G:T		0	1	0.00147369	1	-0.0418	1
chrEMRSA15:2391921:C:G		NA	1	-0.000258809	1	0.000192	1
chrEMRSA15:2391925:T:C		NA	1	-0.00327123	1	0.00623	1
chrEMRSA15:2391927:C:T		0.02148	1	0.00349332	1	0.00595	1
chrEMRSA15:2391927:C:A		0	1	0.00603774	1	-0.00826	1
chrEMRSA15:2391934:G:A		1.159	1	0.000435932	1	0.146	1
chrEMRSA15:2391949:G:A		0	1	0.000166527	1	-0.107	1
chrEMRSA15:2391950:T:C		0.0859	1	-7.84006e-05	1	0.00252	1
chrEMRSA15:2391951:G:T		NA	1	-0.00104959	1	0.546	1
chrEMRSA15:2391951:G:A		NA	NA	0.00514004	1	-0.243	1
chrEMRSA15:2391952:A:T		0.3357	1	0.00179211	1	-0.0482	1
chrEMRSA15:2391952:a:aT		NA	1	-0.000261907	1	0.00382	1
chrEMRSA15:2391958:C:A		13.68	0.170557	-0.0172057	1	0.0165	1
chrEMRSA15:2391958:C:T		NA	NA	0	1	NA	NA
chrEMRSA15:2391959:T:C		NA	1	-0.000187071	1	0.000422	1
chrEMRSA15:2391959:ta:t		5.883	1	-0.00321892	1	-0.00129	1
chrEMRSA15:2391959:ta:tAa		NA	1	-0.00129907	1	0.0126	1
chrEMRSA15:2391959:ta:tAAa		NA	NA	0	1	NA	NA
chrEMRSA15:2391960:A:G		0	1	0.00150461	1	-0.0533	1
chrEMRSA15:2391960:A:T		0	1	0.0140707	1	-0.416	1
chrEMRSA15:2391963:aaaat:a		NA	1	-0.000454478	1	0.000232	1
chrEMRSA15:2391966:A:T		0.2526	1	0.0510846	1	-0.0477	1
chrEMRSA15:2391966:A:C		NA	NA	0	1	NA	NA
chrEMRSA15:2391967:T:A		NA	NA	0.00368318	1	-0.000365	1
chrEMRSA15:2391976:T:C		1.828	1	7.23418e-05	1	0.00281	1
chrEMRSA15:2391977:G:T		NA	1	-0.000350708	1	0.000272	1
chrEMRSA15:2391978:T:C		0.6127	1	0.00948267	1	-0.0432	1
chrEMRSA15:2391978:T:A		NA	NA	0	1	NA	NA
chrEMRSA15:2391979:T:C		0.5588	1	0.00606459	1	-0.0101	1
chrEMRSA15:2391981:G:A		3.774	1	-0.00541469	1	0.0317	1
chrEMRSA15:2391981:G:T		0	1	0.011998	1	-0.701	1
chrEMRSA15:2391982:A:T		5.812	0.00583083	0.00395904	1	-0.0142	1
chrEMRSA15:2391983:A:G		3.22	1	-0.00791918	1	0.0016	1
chrEMRSA15:2391984:A:T		NA	1	-0.00741538	1	0.0376	1
chrEMRSA15:2391986:C:T		NA	1	-0.000282988	1	0.00056	1
chrEMRSA15:2391987:T:C		4.116	1	-0.00431253	1	-0.016	1
chrEMRSA15:2391988:A:G		4.095	0.000212612	-0.0043951	1	0.0343	1
chrEMRSA15:2391988:A:T		NA	NA	0	1	NA	NA
chrEMRSA15:2391991:A:G		0.9436	1	-0.0022622	1	-0.0209	1
chrEMRSA15:2391992:A:C		5.491	1	0.00303864	1	0.0738	1
chrEMRSA15:2391994:T:C		NA	1	-0.00132063	1	0.0621	1
chrEMRSA15:2392011:T:C		NA	1	-8.59595e-05	1	0.00263	1
chrEMRSA15:2392013:T:C		0.1893	1	-0.000842811	1	-0.01	1
chrEMRSA15:2392013:T:A		NA	NA	0	1	NA	NA
chrEMRSA15:2392015:C:A		NA	1	-0.00165083	1	0.0105	1
chrEMRSA15:2392016:T:C		0.3704	1	0.000933193	1	0.00762	1
chrEMRSA15:2392017:C:T		0.4109	1	-0.00523243	1	-0.011	1
chrEMRSA15:2392018:G:A		NA	1	-0.00167793	1	0.051	1
chrEMRSA15:2392042:A:G		NA	NA	0.00427556	1	-0.301	1
chrEMRSA15:2392048:C:A		0	1	0.140147	1	-0.354	1
chrEMRSA15:2392062:A:C		0	1	0.00841817	1	-0.825	1
chrEMRSA15:2392063:A:T		4.952	1	-0.00987046	1	0.0505	1
chrEMRSA15:2392064:T:C	putative membrane protein	0	1	0.0040758	1	-0.0144	1
chrEMRSA15:2392068:A:T	putative membrane protein	NA	NA	-0.00776291	1	0.905	1
chrEMRSA15:2392076:T:C	putative membrane protein	0	1	0.00305622	1	-0.34	1
chrEMRSA15:2392080:G:T	putative membrane protein	NA	1	-0.00689061	1	0.197	1
chrEMRSA15:2392082:C:T	putative membrane protein	0	1	-0.00604319	1	-0.137	1
chrEMRSA15:2392087:G:A	putative membrane protein	NA	1	-0.002083	1	8.85e-06	1
chrEMRSA15:2392091:C:T	putative membrane protein	NA	NA	-0.00776291	1	0.905	1
chrEMRSA15:2392091:ca:c	putative membrane protein	0	1	0.00923787	1	-0.51	1
chrEMRSA15:2392102:A:G	putative membrane protein	0	1	0.0667636	1	-0.0995	1
chrEMRSA15:2392105:C:A	putative membrane protein	NA	NA	0.161375	1	-0.163	1
chrEMRSA15:2392115:T:C	putative membrane protein	NA	1	-0.00106422	1	0.00635	1
chrEMRSA15:2392140:C:T	putative membrane protein	0	1	0.00235544	1	-0.157	1
chrEMRSA15:2392147:ga:g	putative membrane protein	NA	1	-0.000302715	1	0.00561	1
chrEMRSA15:2392154:C:A	putative membrane protein	0	1	0.00738363	1	-0.0885	1
chrEMRSA15:2392159:A:C	putative membrane protein	NA	NA	-0.00949672	1	0.103	1
chrEMRSA15:2392160:T:C	putative membrane protein	0	1	0.00111147	1	-0.00406	1
chrEMRSA15:2392199:T:C	putative membrane protein	0	1	0.056822	1	-0.309	1
chrEMRSA15:2392214:G:A	putative membrane protein	NA	NA	-0.00776291	1	0.905	1
chrEMRSA15:2392222:T:G	putative membrane protein	0	1	0.100359	1	-0.182	1
chrEMRSA15:2392228:A:T	putative membrane protein	NA	NA	0.154916	1	-0.159	1
chrEMRSA15:2392244:C:A	putative membrane protein	0.3768	1	-0.00443311	1	0.208	1
chrEMRSA15:2392248:G:A	putative membrane protein	NA	NA	-0.00776291	1	0.905	1
chrEMRSA15:2392249:C:A	putative membrane protein	NA	1	-0.00411823	1	0.00747	1
chrEMRSA15:2392272:T:A	putative membrane protein	NA	NA	-0.00060133	1	-0.205	1
chrEMRSA15:2392281:T:C	putative membrane protein	NA	NA	0.0109288	1	-0.0884	1
chrEMRSA15:2392296:T:C	putative membrane protein	NA	1	-0.00016619	1	0.000121	1
chrEMRSA15:2392308:C:T	putative membrane protein	NA	NA	0.00534477	1	-0.0339	1
chrEMRSA15:2392309:G:A	putative membrane protein	NA	1	-0.00017318	1	0.00126	1
chrEMRSA15:2392323:G:T	putative membrane protein	NA	1	-0.00647947	1	0.939	0.131186
chrEMRSA15:2392360:G:A	putative membrane protein	NA	1	-0.00027681	1	0.00747	1
chrEMRSA15:2392362:G:A	putative membrane protein	0	1	0.0145318	1	-0.00122	1
chrEMRSA15:2392375:A:G	putative membrane protein	NA	NA	0.00636491	1	0.0101	1
chrEMRSA15:2392376:T:C	putative membrane protein	0.09226	1	0.00989472	1	-0.121	1
chrEMRSA15:2392386:G:A	putative membrane protein	NA	1	-0.000199671	1	0.0148	1
chrEMRSA15:2392389:tg:t	putative membrane protein	0	1	0.00893805	1	-0.178	1
chrEMRSA15:2392390:G:A	putative membrane protein	0.6298	1	-0.000212668	1	-0.0224	1
chrEMRSA15:2392390:ga:gAa	putative membrane protein	0.05115	2.34177e-09	0.0159894	1	-0.109	1
chrEMRSA15:2392390:ga:g	putative membrane protein	NA	1	-0.000586654	1	0.000852	1
chrEMRSA15:2392390:ga:gAAa	putative membrane protein	NA	NA	0	1	NA	NA
chrEMRSA15:2392402:G:A	putative membrane protein	0	1	0.00894651	1	-0.0106	1
chrEMRSA15:2392404:A:G	putative membrane protein	NA	NA	-0.00060133	1	-0.205	1
chrEMRSA15:2392405:G:T	putative membrane protein	NA	1	-0.00213553	1	0.00126	1
chrEMRSA15:2392409:G:A	putative membrane protein	NA	NA	0.00427556	1	-0.301	1
chrEMRSA15:2392413:A:G	putative membrane protein	NA	NA	-0.000654504	1	-0.112	1
chrEMRSA15:2392424:A:G	putative membrane protein	NA	1	-0.00027271	1	0.00368	1
chrEMRSA15:2392435:G:A	putative membrane protein	NA	1	-3.5041e-05	1	0.00851	1
chrEMRSA15:2392445:A:T	putative membrane protein	NA	NA	0.0167808	1	-0.0581	1
chrEMRSA15:2392446:T:A	putative membrane protein	0	1	0.00185438	1	-0.16	1
chrEMRSA15:2392467:T:G	putative membrane protein	NA	NA	0.0271308	1	0.292	1
chrEMRSA15:2392493:A:T	putative membrane protein	0.6	1	0.0115192	1	-0.093	1
chrEMRSA15:2392522:C:T	putative membrane protein	NA	1	-0.000271132	1	0.00183	1
chrEMRSA15:2392531:C:T	putative membrane protein	0	1	0.00248231	1	-0.0757	1
chrEMRSA15:2392534:T:C	putative membrane protein	NA	1	-0.000239916	1	0.000816	1
chrEMRSA15:2392538:G:A	putative membrane protein	0	1	-0.0370171	1	-0.206	1
chrEMRSA15:2392544:C:T	putative membrane protein	NA	NA	-0.00776291	1	0.905	1
chrEMRSA15:2392549:A:G	putative membrane protein	NA	1	-0.000164265	1	0.000794	1
chrEMRSA15:2392580:G:A	putative membrane protein	2.754	1	-0.0172152	1	-0.333	1
chrEMRSA15:2392589:A:G	putative membrane protein	NA	NA	-0.00702579	1	0.53	1
chrEMRSA15:2392610:A:C		NA	1	-0.00336283	1	0.667	1
chrEMRSA15:2392613:A:C		NA	1	-0.00336283	1	0.667	1
chrEMRSA15:2392614:C:T		NA	NA	0.00607246	1	-0.000123	1
chrEMRSA15:2392615:C:A		0	1	0.00893805	1	-0.178	1
chrEMRSA15:2392631:A:G		NA	1	-0.00121144	1	0.00544	1
chrEMRSA15:2392644:A:G		2.754	1	-0.0155519	1	-0.335	1
chrEMRSA15:2392644:A:C		0	1	0.00919043	1	-0.365	1
chrEMRSA15:2392645:C:T		0.1429	1	0.00136502	1	0.311	1
chrEMRSA15:2392651:C:T		NA	NA	0.0271308	1	0.292	1
chrEMRSA15:2392654:A:T		NA	NA	0.0109288	1	-0.0884	1
chrEMRSA15:2392660:A:T		NA	NA	-0.00776291	1	0.905	1
chrEMRSA15:2392681:T:C		NA	NA	-0.0176515	1	0.445	1
chrEMRSA15:2392696:G:T		0	1	0.0145318	1	-0.00122	1
chrEMRSA15:2392728:T:C	putative membrane protein	0.03063	7.40059e-45	0.104774	1	-0.0868	1
chrEMRSA15:2392730:A:T	putative membrane protein	0	1	0.00225851	1	-0.113	1
chrEMRSA15:2392734:G:A	putative membrane protein	NA	NA	0.154916	1	-0.159	1
chrEMRSA15:2392739:G:A	putative membrane protein	NA	NA	0.0310081	1	0.0197	1
chrEMRSA15:2392742:T:C	putative membrane protein	NA	NA	-0.00776291	1	0.905	1
chrEMRSA15:2392772:A:G	putative membrane protein	NA	NA	0.011035	1	-0.182	1
chrEMRSA15:2392786:C:T	putative membrane protein	NA	NA	0.0160507	1	-0.00374	1
chrEMRSA15:2392788:T:C	putative membrane protein	0	1	0.116449	1	-0.354	1
chrEMRSA15:2392794:G:A	putative membrane protein	NA	1	-0.000113512	1	1.34e-05	1
chrEMRSA15:2392802:T:C	putative membrane protein	NA	NA	-0.00373934	1	-0.00101	1
chrEMRSA15:2392805:G:A	putative membrane protein	NA	NA	-0.000654504	1	-0.112	1
chrEMRSA15:2392843:A:T	putative membrane protein	NA	NA	0.0109288	1	-0.0884	1
chrEMRSA15:2392861:G:A	putative membrane protein	NA	NA	0.00523075	1	-0.000174	1
chrEMRSA15:2392861:g:gA	putative membrane protein	0	1	0.00733513	1	-0.16	1
chrEMRSA15:2392873:T:C	putative membrane protein	NA	1	-0.000179164	1	1.11e-05	1
chrEMRSA15:2392881:C:T	putative membrane protein	NA	1	-0.00815807	1	0.191	1
chrEMRSA15:2392889:G:A		NA	NA	0.000284545	1	0.253	1
chrEMRSA15:2392917:C:T	haloacid dehalogenase-like hydrolase	NA	1	-0.00780776	1	0.997	1
chrEMRSA15:2392919:C:G	haloacid dehalogenase-like hydrolase	NA	1	-0.000473096	1	0.00156	1
chrEMRSA15:2392931:C:T	haloacid dehalogenase-like hydrolase	0	1	0.00585689	1	-0.136	1
chrEMRSA15:2392938:A:G	haloacid dehalogenase-like hydrolase	NA	1	-0.00272897	1	0.169	1
chrEMRSA15:2392949:C:T	haloacid dehalogenase-like hydrolase	NA	1	-0.000783644	1	0.00303	1
chrEMRSA15:2392952:C:T	haloacid dehalogenase-like hydrolase	NA	1	-0.000545353	1	0.00017	1
chrEMRSA15:2392960:A:G	haloacid dehalogenase-like hydrolase	NA	1	-0.0012629	1	0.000215	1
chrEMRSA15:2392962:A:G	haloacid dehalogenase-like hydrolase	0	1	0.0145318	1	-0.00122	1
chrEMRSA15:2392978:G:A	haloacid dehalogenase-like hydrolase	0	1	0.00739474	1	-0.177	1
chrEMRSA15:2393020:G:A	haloacid dehalogenase-like hydrolase	NA	1	-0.000289818	1	0.00205	1
chrEMRSA15:2393023:g:gCAATCGC	haloacid dehalogenase-like hydrolase	NA	1	-0.000181251	1	0.0014	1
chrEMRSA15:2393028:C:T	haloacid dehalogenase-like hydrolase	NA	NA	0.00569997	1	-0.0421	1
chrEMRSA15:2393037:T:A	haloacid dehalogenase-like hydrolase	NA	1	-0.0262122	1	-0.0839	1
chrEMRSA15:2393045:T:G	haloacid dehalogenase-like hydrolase	NA	1	0.00863596	1	0.0461	1
chrEMRSA15:2393058:A:T	haloacid dehalogenase-like hydrolase	NA	NA	0.0271308	1	0.292	1
chrEMRSA15:2393068:C:T	haloacid dehalogenase-like hydrolase	NA	1	-0.000757569	1	0.00246	1
chrEMRSA15:2393076:C:A	haloacid dehalogenase-like hydrolase	NA	NA	0.154916	1	-0.159	1
chrEMRSA15:2393077:G:A	haloacid dehalogenase-like hydrolase	NA	NA	-0.00035996	1	-0.000163	1
chrEMRSA15:2393079:C:T	haloacid dehalogenase-like hydrolase	NA	1	-0.000134247	1	3.94e-06	1
chrEMRSA15:2393102:C:A	haloacid dehalogenase-like hydrolase	0	1	0.00893805	1	-0.178	1
chrEMRSA15:2393102:C:G	haloacid dehalogenase-like hydrolase	0	1	0.00301641	1	-0.131	1
chrEMRSA15:2393120:G:A	haloacid dehalogenase-like hydrolase	0	1	-6.2795e-05	1	-0.0495	1
chrEMRSA15:2393121:G:A	haloacid dehalogenase-like hydrolase	0	1	-0.00128954	1	-0.073	1
chrEMRSA15:2393132:C:T	haloacid dehalogenase-like hydrolase	0	1	0.00286399	1	-0.194	1
chrEMRSA15:2393154:A:G	haloacid dehalogenase-like hydrolase	NA	NA	0.0271308	1	0.292	1
chrEMRSA15:2393156:C:T	haloacid dehalogenase-like hydrolase	NA	NA	0.0271308	1	0.292	1
chrEMRSA15:2393162:C:T	haloacid dehalogenase-like hydrolase	NA	1	-0.000396462	1	8.26e-05	1
chrEMRSA15:2393163:C:T	haloacid dehalogenase-like hydrolase	NA	NA	-0.00776291	1	0.905	1
chrEMRSA15:2393172:A:C	haloacid dehalogenase-like hydrolase	NA	1	0.0884725	1	0.000795	1
chrEMRSA15:2393175:G:A	haloacid dehalogenase-like hydrolase	0.03577	1	-0.00172317	1	-0.000402	1
chrEMRSA15:2393177:c:cT	haloacid dehalogenase-like hydrolase	NA	NA	0.00123611	1	-0.0066	1
chrEMRSA15:2393187:T:C	haloacid dehalogenase-like hydrolase	NA	1	-0.00176913	1	0.00454	1
chrEMRSA15:2393189:C:T	haloacid dehalogenase-like hydrolase	NA	1	-0.000408443	1	2.47e-06	1
chrEMRSA15:2393199:A:G	haloacid dehalogenase-like hydrolase	2.754	1	0.00583942	1	-0.308	1
chrEMRSA15:2393213:C:A	haloacid dehalogenase-like hydrolase	NA	NA	0.0269486	1	0.0211	1
chrEMRSA15:2393217:C:A	haloacid dehalogenase-like hydrolase	NA	NA	0.0260175	1	0.279	1
chrEMRSA15:2393220:A:T	haloacid dehalogenase-like hydrolase	NA	1	-0.000829047	1	0.00401	1
chrEMRSA15:2393228:T:C	haloacid dehalogenase-like hydrolase	NA	1	-0.0077278	1	0.326	1
chrEMRSA15:2393235:C:T	haloacid dehalogenase-like hydrolase	2.754	1	0.00583942	1	-0.308	1
chrEMRSA15:2393235:C:A	haloacid dehalogenase-like hydrolase	NA	NA	0.00534477	1	-0.0339	1
chrEMRSA15:2393243:G:A	haloacid dehalogenase-like hydrolase	NA	1	-0.000151502	1	0.000139	1
chrEMRSA15:2393259:ta:t	haloacid dehalogenase-like hydrolase	NA	1	-0.000358226	1	0.00439	1
chrEMRSA15:2393304:T:C	haloacid dehalogenase-like hydrolase	NA	NA	0.0271308	1	0.292	1
chrEMRSA15:2393358:C:T	haloacid dehalogenase-like hydrolase	NA	1	-0.00211196	1	0.000856	1
chrEMRSA15:2393383:T:C	haloacid dehalogenase-like hydrolase	NA	1	-0.000219161	1	0.00032	1
chrEMRSA15:2393389:G:A	haloacid dehalogenase-like hydrolase	NA	1	-0.000899181	1	0.0056	1
chrEMRSA15:2393397:T:C	haloacid dehalogenase-like hydrolase	NA	NA	0.0271308	1	0.292	1
chrEMRSA15:2393417:A:G	haloacid dehalogenase-like hydrolase	NA	1	-0.0051986	1	0.0609	1
chrEMRSA15:2393423:T:C	haloacid dehalogenase-like hydrolase	NA	1	0.000511335	1	0.0396	1
chrEMRSA15:2393425:C:A	haloacid dehalogenase-like hydrolase	NA	1	-0.00292068	1	0.155	1
chrEMRSA15:2393430:A:T	haloacid dehalogenase-like hydrolase	NA	1	-0.00191005	1	0.0763	1
chrEMRSA15:2393432:ga:g	haloacid dehalogenase-like hydrolase	NA	NA	0.151612	5.8112e-41	NA	NA
chrEMRSA15:2393433:A:G	haloacid dehalogenase-like hydrolase	NA	1	-0.000273049	1	0.00318	1
chrEMRSA15:2393435:C:T	haloacid dehalogenase-like hydrolase	NA	NA	0.00338174	1	-0.336	1
chrEMRSA15:2393444:G:A	haloacid dehalogenase-like hydrolase	0	1	0.00460392	1	-0.423	1
chrEMRSA15:2393449:T:C	haloacid dehalogenase-like hydrolase	12	1	-0.00689845	1	0.347	1
chrEMRSA15:2393486:C:T	haloacid dehalogenase-like hydrolase	NA	1	-0.00601107	1	0.757	1
chrEMRSA15:2393494:A:G	haloacid dehalogenase-like hydrolase	0	1	0.00640494	1	-0.0756	1
chrEMRSA15:2393524:G:A	haloacid dehalogenase-like hydrolase	NA	1	-0.000759873	1	0.00111	1
chrEMRSA15:2393527:C:T	haloacid dehalogenase-like hydrolase	NA	1	-0.000219973	1	0.000846	1
chrEMRSA15:2393535:A:G		0	1	0.0282616	1	-0.21	1
chrEMRSA15:2393541:A:G		NA	1	-0.00703696	1	0.403	1
chrEMRSA15:2393555:T:C		NA	1	-0.000178673	1	0.000212	1
chrEMRSA15:2393564:C:A		NA	NA	0.00607246	1	-0.000123	1
chrEMRSA15:2393576:T:C		0	1	0.0649783	1	-0.109	1
chrEMRSA15:2393589:A:G		NA	NA	-0.00776291	1	0.905	1
chrEMRSA15:2393596:T:C		NA	1	-0.00202174	1	0.0122	1
chrEMRSA15:2393598:T:C		NA	1	-0.00343952	1	NA	NA
chrEMRSA15:2393605:G:C		NA	NA	-0.000701185	1	-0.000123	1
chrEMRSA15:2393616:T:C	sodium/bile acid symporter family protein	0	1	0.0115435	1	-0.28	1
chrEMRSA15:2393621:T:C	sodium/bile acid symporter family protein	NA	NA	0.00534477	1	-0.0339	1
chrEMRSA15:2393642:A:T	sodium/bile acid symporter family protein	NA	NA	0.000284545	1	0.253	1
chrEMRSA15:2393644:G:A	sodium/bile acid symporter family protein	NA	1	-0.000747466	1	0.0159	1
chrEMRSA15:2393659:G:T	sodium/bile acid symporter family protein	NA	1	-0.000476642	1	9.96e-05	1
chrEMRSA15:2393672:C:A	sodium/bile acid symporter family protein	NA	NA	-0.00319106	1	-0.0633	1
chrEMRSA15:2393679:c:cCGGGTACTG	sodium/bile acid symporter family protein	NA	NA	0.00514004	1	-0.243	1
chrEMRSA15:2393701:T:C	sodium/bile acid symporter family protein	NA	1	-0.000282639	1	0.00205	1
chrEMRSA15:2393711:T:C	sodium/bile acid symporter family protein	NA	1	-0.000151721	1	3.46e-05	1
chrEMRSA15:2393728:C:T	sodium/bile acid symporter family protein	NA	NA	-0.000701185	1	-0.000123	1
chrEMRSA15:2393739:T:C	sodium/bile acid symporter family protein	NA	1	-0.0264031	1	-0.0121	1
chrEMRSA15:2393741:C:T	sodium/bile acid symporter family protein	NA	NA	-0.00776291	1	0.905	1
chrEMRSA15:2393744:C:T	sodium/bile acid symporter family protein	NA	1	-0.000385617	1	0.000111	1
chrEMRSA15:2393748:C:T	sodium/bile acid symporter family protein	0	1	0.00155003	1	-0.0735	1
chrEMRSA15:2393751:A:G	sodium/bile acid symporter family protein	0	1	0.00919043	1	-0.365	1
chrEMRSA15:2393764:C:A	sodium/bile acid symporter family protein	NA	1	-0.000210343	1	0.00719	1
chrEMRSA15:2393766:G:A	sodium/bile acid symporter family protein	NA	1	-0.000379209	1	0.00519	1
chrEMRSA15:2393767:C:T	sodium/bile acid symporter family protein	NA	1	-5.89264e-05	1	6.12e-05	1
chrEMRSA15:2393785:C:T	sodium/bile acid symporter family protein	NA	NA	0.000793226	1	-0.00018	1
chrEMRSA15:2393811:T:C	sodium/bile acid symporter family protein	NA	1	-0.00721159	1	0.416	1
chrEMRSA15:2393820:G:A	sodium/bile acid symporter family protein	0	1	0.00134495	1	-0.00231	1
chrEMRSA15:2393825:C:T	sodium/bile acid symporter family protein	0	1	-0.00368725	1	-0.0778	1
chrEMRSA15:2393833:C:T	sodium/bile acid symporter family protein	NA	1	-0.000224443	1	0.00641	1
chrEMRSA15:2393843:A:C	sodium/bile acid symporter family protein	NA	NA	0.167887	1	0.0231	1
chrEMRSA15:2393845:T:G	sodium/bile acid symporter family protein	0	1	0.0103116	1	-0.0763	1
chrEMRSA15:2393852:T:A	sodium/bile acid symporter family protein	NA	1	-0.00258631	1	1.45e-07	1
chrEMRSA15:2393864:T:C	sodium/bile acid symporter family protein	NA	NA	0.154916	1	-0.159	1
chrEMRSA15:2393872:T:C	sodium/bile acid symporter family protein	NA	1	-0.000715189	1	0.00146	1
chrEMRSA15:2393874:G:A	sodium/bile acid symporter family protein	0.06696	1	0.00516968	1	-0.026	1
chrEMRSA15:2393887:G:T	sodium/bile acid symporter family protein	0	1	0.0122034	1	-0.0688	1
chrEMRSA15:2393896:C:T	sodium/bile acid symporter family protein	0	1	0.00285718	1	-0.219	1
chrEMRSA15:2393923:A:C	sodium/bile acid symporter family protein	NA	1	-0.000257122	1	0.00114	1
chrEMRSA15:2393929:C:T	sodium/bile acid symporter family protein	0	1	0.00359087	1	-0.55	1
chrEMRSA15:2393941:T:C	sodium/bile acid symporter family protein	0	1	0.0224852	1	-0.0906	1
chrEMRSA15:2393945:C:T	sodium/bile acid symporter family protein	0	1	-0.0217741	1	-0.165	1
chrEMRSA15:2393946:G:T	sodium/bile acid symporter family protein	0	1	0.00431649	1	-0.151	1
chrEMRSA15:2393947:G:A	sodium/bile acid symporter family protein	NA	1	-0.00218429	1	0.0107	1
chrEMRSA15:2393971:C:T	sodium/bile acid symporter family protein	NA	1	-0.00662915	1	0.702	1
chrEMRSA15:2393992:G:A	sodium/bile acid symporter family protein	0.4967	1	0.0792908	1	-0.275	1
chrEMRSA15:2393993:C:T	sodium/bile acid symporter family protein	NA	1	-0.000758926	1	0.0357	1
chrEMRSA15:2393998:C:G	sodium/bile acid symporter family protein	NA	NA	-0.00663695	1	0.782	1
chrEMRSA15:2393998:C:T	sodium/bile acid symporter family protein	NA	NA	0.00514004	1	-0.243	1
chrEMRSA15:2394008:A:G	sodium/bile acid symporter family protein	NA	NA	-0.00776291	1	0.905	1
chrEMRSA15:2394019:T:A	sodium/bile acid symporter family protein	NA	1	-0.0264031	1	-0.0121	1
chrEMRSA15:2394028:C:T	sodium/bile acid symporter family protein	0	1	0.00155475	1	-0.0828	1
chrEMRSA15:2394033:A:G	sodium/bile acid symporter family protein	NA	1	-0.000123946	1	0.00611	1
chrEMRSA15:2394048:A:G	sodium/bile acid symporter family protein	NA	1	-0.000716769	1	0.000397	1
chrEMRSA15:2394053:C:T	sodium/bile acid symporter family protein	NA	NA	-0.00432779	1	0.253	1
chrEMRSA15:2394055:G:C	sodium/bile acid symporter family protein	NA	NA	0.00475629	1	-0.0879	1
chrEMRSA15:2394055:G:A	sodium/bile acid symporter family protein	0	1	-0.0295674	1	-0.203	1
chrEMRSA15:2394088:g:gAT	sodium/bile acid symporter family protein	NA	NA	0.00309573	1	-0.000393	1
chrEMRSA15:2394110:G:C	sodium/bile acid symporter family protein	0	1	0.0119163	1	-0.254	1
chrEMRSA15:2394113:T:C	sodium/bile acid symporter family protein	NA	NA	0.0271308	1	0.292	1
chrEMRSA15:2394116:C:T	sodium/bile acid symporter family protein	0	1	0.00434012	1	-0.213	1
chrEMRSA15:2394119:T:A	sodium/bile acid symporter family protein	NA	NA	-0.00776291	1	0.905	1
chrEMRSA15:2394137:C:A	sodium/bile acid symporter family protein	0	1	0.0242439	1	-0.0247	1
chrEMRSA15:2394139:T:C	sodium/bile acid symporter family protein	NA	1	-0.00104959	1	0.546	1
chrEMRSA15:2394155:T:C	sodium/bile acid symporter family protein	NA	NA	0.154916	1	-0.159	1
chrEMRSA15:2394171:G:A	sodium/bile acid symporter family protein	48.53	2.11534e-24	-0.032386	1	0.724	1
chrEMRSA15:2394182:C:T	sodium/bile acid symporter family protein	NA	NA	-0.000701185	1	-0.000123	1
chrEMRSA15:2394204:C:T	sodium/bile acid symporter family protein	NA	1	-0.00647947	1	0.939	0.131186
chrEMRSA15:2394208:G:A	sodium/bile acid symporter family protein	NA	1	-0.00019739	1	0.000166	1
chrEMRSA15:2394215:T:C	sodium/bile acid symporter family protein	NA	1	-0.000177274	1	3.6e-05	1
chrEMRSA15:2394218:A:G	sodium/bile acid symporter family protein	NA	1.69622e-09	-0.0323195	1	0.126	1
chrEMRSA15:2394250:G:A	sodium/bile acid symporter family protein	0	1	0.00236455	1	-0.203	1
chrEMRSA15:2394256:G:T	sodium/bile acid symporter family protein	NA	NA	0.000284545	1	0.253	1
chrEMRSA15:2394262:A:G	sodium/bile acid symporter family protein	NA	1	-0.00016384	1	1.09e-05	1
chrEMRSA15:2394263:C:T	sodium/bile acid symporter family protein	NA	1	-0.000280016	1	2.68e-06	1
chrEMRSA15:2394292:T:A	sodium/bile acid symporter family protein	0	1	0.00688164	1	-0.408	1
chrEMRSA15:2394300:A:T	sodium/bile acid symporter family protein	NA	NA	0.000793226	1	-0.00018	1
chrEMRSA15:2394308:A:G	sodium/bile acid symporter family protein	NA	NA	0.154916	1	-0.159	1
chrEMRSA15:2394319:T:C	sodium/bile acid symporter family protein	NA	NA	-0.00060133	1	-0.205	1
chrEMRSA15:2394322:t:tTAC	sodium/bile acid symporter family protein	NA	1	-0.000507191	1	0.0278	1
chrEMRSA15:2394327:G:T	sodium/bile acid symporter family protein	NA	1	-0.000219444	1	8.83e-05	1
chrEMRSA15:2394330:C:T	sodium/bile acid symporter family protein	NA	NA	-0.00776291	1	0.905	1
chrEMRSA15:2394337:C:T	sodium/bile acid symporter family protein	NA	1	-0.00873272	1	NA	NA
chrEMRSA15:2394345:A:G	sodium/bile acid symporter family protein	0.3045	1	0.0359281	1	-0.387	1
chrEMRSA15:2394371:T:C	sodium/bile acid symporter family protein	NA	1	-0.000259255	1	0.00502	1
chrEMRSA15:2394377:t:tC	sodium/bile acid symporter family protein	0	1	0.00684255	1	-0.313	1
chrEMRSA15:2394379:C:T	sodium/bile acid symporter family protein	NA	1	-0.00021792	1	0.00681	1
chrEMRSA15:2394385:C:A	sodium/bile acid symporter family protein	NA	1	-0.00121268	1	0.00601	1
chrEMRSA15:2394390:A:T	sodium/bile acid symporter family protein	0	1	0.00351995	1	-0.104	1
chrEMRSA15:2394419:T:C	sodium/bile acid symporter family protein	0	1	0.0219057	1	-0.333	1
chrEMRSA15:2394431:C:T	sodium/bile acid symporter family protein	NA	1	-0.0194152	1	-0.0774	1
chrEMRSA15:2394443:T:C	sodium/bile acid symporter family protein	NA	1	-0.000484507	1	0.00565	1
chrEMRSA15:2394445:G:A	sodium/bile acid symporter family protein	NA	1	-0.000231651	1	0.00105	1
chrEMRSA15:2394446:G:A	sodium/bile acid symporter family protein	NA	NA	0.00660796	1	-0.0164	1
chrEMRSA15:2394447:A:G	sodium/bile acid symporter family protein	0.6203	1	-0.0274481	1	-0.0198	1
chrEMRSA15:2394458:A:G	sodium/bile acid symporter family protein	NA	NA	-0.00776291	1	0.905	1
chrEMRSA15:2394478:T:C	sodium/bile acid symporter family protein	0	1	0.00217335	1	-0.0795	1
chrEMRSA15:2394485:C:A	sodium/bile acid symporter family protein	NA	1	-0.00237667	1	0.21	1
chrEMRSA15:2394485:c:cA	sodium/bile acid symporter family protein	NA	1	-0.000371651	1	0.000229	1
chrEMRSA15:2394507:A:T	sodium/bile acid symporter family protein	NA	1	-0.0201293	1	-0.098	1
chrEMRSA15:2394508:T:C	sodium/bile acid symporter family protein	NA	1	-0.00191005	1	0.0763	1
chrEMRSA15:2394523:A:C	sodium/bile acid symporter family protein	NA	1	-0.0043449	1	0.984	1
chrEMRSA15:2394528:G:T	sodium/bile acid symporter family protein	0	1	0.0242439	1	-0.0247	1
chrEMRSA15:2394535:C:T		NA	NA	0.00514004	1	-0.243	1
chrEMRSA15:2394553:T:C		NA	1	-0.000216718	1	0.000351	1
chrEMRSA15:2394554:g:gA		NA	1	-0.000353523	1	0.0044	1
chrEMRSA15:2394557:A:G		NA	1	-0.000219189	1	0.000188	1
chrEMRSA15:2394560:T:C		0	1	0.0115435	1	-0.28	1
chrEMRSA15:2394564:A:G		NA	1	-0.00059753	1	0.0108	1
chrEMRSA15:2394568:T:C		NA	1	-0.00341334	1	0.244	1
chrEMRSA15:2394570:A:C		NA	NA	0.000902072	1	-0.13	1
chrEMRSA15:2394582:T:C		0	1	0.00198369	1	-0.104	1
chrEMRSA15:2394583:T:C		NA	1	-0.000215885	1	0.0261	1
chrEMRSA15:2394586:A:G		0	5.19644e-38	0.0146974	1	-0.886	1
chrEMRSA15:2394589:T:C		NA	1	-0.00911902	1	0.614	1
chrEMRSA15:2394591:ct:c		NA	1	-0.00920807	1	0.957	1
chrEMRSA15:2394591:ct:cTt		0	0.00242367	0.0111614	1	-0.283	1
chrEMRSA15:2394605:A:G		NA	NA	0.154916	1	-0.159	1
chrEMRSA15:2394609:T:C		NA	NA	-0.00373934	1	-0.00101	1
chrEMRSA15:2394611:A:G		0	1	0.0120992	1	-0.142	1
chrEMRSA15:2394614:T:C		NA	1	-0.0264031	1	-0.0121	1
chrEMRSA15:2394615:A:G		NA	NA	0.00534477	1	-0.0339	1
chrEMRSA15:2394617:C:T		0	1	0.0250087	1	-0.366	1
chrEMRSA15:2394618:C:T		NA	NA	0.0268829	1	-0.122	1
chrEMRSA15:2394619:A:G		NA	1	0.0174831	1	0.0268	1
chrEMRSA15:2394622:C:T		NA	NA	0.0271308	1	0.292	1
chrEMRSA15:2394622:C:A		0	1	0.00366583	1	-0.152	1
chrEMRSA15:2394624:C:T		NA	NA	0.0271308	1	0.292	1
chrEMRSA15:2394627:C:T		NA	NA	0.156057	1	-0.14	1
chrEMRSA15:2394630:A:C		NA	NA	0.00217061	1	-0.058	1
chrEMRSA15:2394633:G:A		NA	1	-0.000165907	1	3.48e-05	1
chrEMRSA15:2394641:T:A		NA	NA	-0.00776291	1	0.905	1
chrEMRSA15:2394645:T:A		0	1	0.026607	1	-0.0456	1
chrEMRSA15:2394651:A:G		NA	1	-0.000455525	1	0.0311	1
chrEMRSA15:2394655:A:G		NA	NA	0.026461	1	0.572	1
chrEMRSA15:2394656:C:A		0	1	-0.0350295	1	-0.285	1
chrEMRSA15:2394696:G:A		0	1	0.00160389	1	-0.0494	1
chrEMRSA15:2394696:ga:gAa		NA	1	-0.000244453	1	0.0228	1
chrEMRSA15:2394696:ga:g		0	1	0.00922599	1	-0.324	1
chrEMRSA15:2394737:A:G		0	1	0.00356778	1	-0.0406	1
chrEMRSA15:2394755:C:T		NA	NA	-0.00776291	1	0.905	1
chrEMRSA15:2394755:C:G		0.00277	1.03811e-182	0.030292	1	-0.459	1
chrEMRSA15:2394755:C:A		0	1	0.00939862	1	-0.018	1
chrEMRSA15:2394768:C:T		NA	1	-0.00443675	1	0.245	1
chrEMRSA15:2394781:G:A		NA	NA	0.00427556	1	-0.301	1
chrEMRSA15:2394783:G:A		NA	1	-0.000320411	1	0.0358	1
chrEMRSA15:2394786:G:A		NA	1	-0.000218671	1	0.00351	1
chrEMRSA15:2394791:C:G		NA	NA	-0.00776291	1	0.905	1
chrEMRSA15:2394803:G:A	hypothetical protein	NA	1	-0.00047401	1	0.00139	1
chrEMRSA15:2394811:C:T	hypothetical protein	NA	1	-0.000128974	1	0.00651	1
chrEMRSA15:2394821:A:G	hypothetical protein	NA	NA	0.00444004	1	-0.302	1
chrEMRSA15:2394855:C:T	hypothetical protein	1	1	-0.00468232	1	0.481	1
chrEMRSA15:2394856:T:C	hypothetical protein	0	1	0.00386371	1	-0.211	1
chrEMRSA15:2394858:G:A	hypothetical protein	0	1	0.00583259	1	-0.00246	1
chrEMRSA15:2394890:C:A	hypothetical protein	NA	1	-0.00101684	1	0.0789	1
chrEMRSA15:2394892:A:T	hypothetical protein	NA	1	-0.00391292	1	0.15	1
chrEMRSA15:2394907:G:A	hypothetical protein	0	1	0.0107574	1	-0.263	1
chrEMRSA15:2394926:C:T	hypothetical protein	0	1	0.00577485	1	-0.0749	1
chrEMRSA15:2394935:C:T	hypothetical protein	NA	1	-0.000561975	1	0.0962	1
chrEMRSA15:2394937:G:A	hypothetical protein	NA	NA	0.020598	1	0.00153	1
chrEMRSA15:2394940:t:tA	hypothetical protein	0	1	0.0122805	1	-0.943	0.0700924
chrEMRSA15:2394941:G:A	hypothetical protein	NA	NA	0.0271308	1	0.292	1
chrEMRSA15:2394967:A:G	hypothetical protein	NA	1	-0.000301299	1	0.000369	1
chrEMRSA15:2394968:C:T	hypothetical protein	NA	NA	-0.00663695	1	0.782	1
chrEMRSA15:2394978:A:C	hypothetical protein	0	1	0.000152274	1	-0.0104	1
chrEMRSA15:2394989:T:C	hypothetical protein	NA	1	-0.000249806	1	0.000644	1
chrEMRSA15:2395001:C:A	hypothetical protein	0	1	0.0122805	1	-0.943	0.0700924
chrEMRSA15:2395022:G:A	hypothetical protein	NA	1	-0.000151855	1	1.39e-05	1
chrEMRSA15:2395060:T:C	hypothetical protein	NA	NA	-0.00776291	1	0.905	1
chrEMRSA15:2395070:T:C	hypothetical protein	0	5.19644e-38	0.0151828	1	-0.992	5.39993e-11
chrEMRSA15:2395080:C:A	hypothetical protein	NA	1	-0.0027193	1	NA	NA
chrEMRSA15:2395090:C:T	hypothetical protein	NA	NA	-0.00776291	1	0.905	1
chrEMRSA15:2395105:T:C	hypothetical protein	NA	NA	-0.00776291	1	0.905	1
chrEMRSA15:2395153:T:C	hypothetical protein	NA	NA	0.0271308	1	0.292	1
chrEMRSA15:2395168:C:T	hypothetical protein	0	1	0.00319898	1	-0.0917	1
chrEMRSA15:2395177:C:T	hypothetical protein	0	1	0.00426886	1	-0.917	1
chrEMRSA15:2395184:A:T	hypothetical protein	NA	NA	0.00444004	1	-0.302	1
chrEMRSA15:2395198:T:C	hypothetical protein	NA	1	-0.000460326	1	0.00947	1
chrEMRSA15:2395201:T:C	hypothetical protein	NA	NA	-0.00776291	1	0.905	1
chrEMRSA15:2395204:A:G	hypothetical protein	NA	NA	0.161375	1	-0.163	1
chrEMRSA15:2395210:T:C	hypothetical protein	NA	NA	-0.00776291	1	0.905	1
chrEMRSA15:2395229:T:C	hypothetical protein	NA	1	-0.000351039	1	0.00124	1
chrEMRSA15:2395231:T:C	hypothetical protein	NA	NA	0.161284	1	-0.242	1
chrEMRSA15:2395232:G:A	hypothetical protein	0.07771	1	0.00151427	1	-0.00958	1
chrEMRSA15:2395240:G:A	hypothetical protein	NA	NA	-0.00776291	1	0.905	1
chrEMRSA15:2395260:G:A	hypothetical protein	0	1	0.0122034	1	-0.0688	1
chrEMRSA15:2395267:C:A	hypothetical protein	NA	1	-0.0264031	1	-0.0121	1
chrEMRSA15:2395278:C:T	hypothetical protein	NA	1	-0.00245888	1	0.328	1
chrEMRSA15:2395282:C:T	hypothetical protein	NA	NA	-0.00319106	1	-0.0633	1
chrEMRSA15:2395290:G:A	hypothetical protein	0	1	0.0087804	1	-0.134	1
chrEMRSA15:2395297:A:G	hypothetical protein	0	1	0.0118183	1	-0.291	1
chrEMRSA15:2395309:A:T	hypothetical protein	NA	NA	0.0207861	1	-0.182	1
chrEMRSA15:2395317:T:C	hypothetical protein	NA	1	-0.000207938	1	0.00012	1
chrEMRSA15:2395325:C:T		2.754	1	0.0997024	1	-0.326	1
chrEMRSA15:2395325:C:A		NA	1	-0.000577802	1	0.00161	1
chrEMRSA15:2395345:T:C		0	1	-0.00103015	1	-0.163	1
chrEMRSA15:2395346:G:A		NA	NA	-0.00776291	1	0.905	1
chrEMRSA15:2395354:A:T		NA	1	-0.00015457	1	0.000615	1
chrEMRSA15:2395355:C:T		NA	1	-0.000169955	1	5.38e-05	1
chrEMRSA15:2395379:ct:c		0.3166	1	-0.0012521	1	-0.023	1
chrEMRSA15:2395384:T:G		NA	1	-0.00111439	1	0.0152	1
chrEMRSA15:2395387:A:G		0	1	0.140147	1	-0.354	1
chrEMRSA15:2395401:C:T	PTS system%2C arbutin-like IIBC component	NA	1	-0.000532037	1	0.00892	1
chrEMRSA15:2395405:C:T	PTS system%2C arbutin-like IIBC component	0.1493	0.169717	0.00709374	1	0.142	1
chrEMRSA15:2395409:T:C	PTS system%2C arbutin-like IIBC component	0	1	0.00877871	1	-0.157	1
chrEMRSA15:2395412:T:C	PTS system%2C arbutin-like IIBC component	NA	1	-0.012682	1	0.959	1
chrEMRSA15:2395414:C:A	PTS system%2C arbutin-like IIBC component	0	1	0.026607	1	-0.0456	1
chrEMRSA15:2395416:C:T	PTS system%2C arbutin-like IIBC component	NA	1	-0.00742556	1	0.611	1
chrEMRSA15:2395426:T:C	PTS system%2C arbutin-like IIBC component	NA	1	-0.00100689	1	0.0424	1
chrEMRSA15:2395433:G:A	PTS system%2C arbutin-like IIBC component	NA	1	-0.000210343	1	0.00719	1
chrEMRSA15:2395439:C:T	PTS system%2C arbutin-like IIBC component	NA	1	-0.000273695	1	0.00988	1
chrEMRSA15:2395487:C:T	PTS system%2C arbutin-like IIBC component	NA	NA	-0.00319106	1	-0.0633	1
chrEMRSA15:2395503:G:A	PTS system%2C arbutin-like IIBC component	NA	1	-0.000192331	1	0.000838	1
chrEMRSA15:2395505:G:A	PTS system%2C arbutin-like IIBC component	0	1	0.00343457	1	-0.396	1
chrEMRSA15:2395516:A:G	PTS system%2C arbutin-like IIBC component	NA	NA	0.011035	1	-0.182	1
chrEMRSA15:2395519:C:T	PTS system%2C arbutin-like IIBC component	NA	NA	-0.00319106	1	-0.0633	1
chrEMRSA15:2395537:C:T	PTS system%2C arbutin-like IIBC component	NA	NA	0.0122579	1	-0.156	1
chrEMRSA15:2395538:G:T	PTS system%2C arbutin-like IIBC component	NA	NA	0.156057	1	-0.14	1
chrEMRSA15:2395547:C:T	PTS system%2C arbutin-like IIBC component	NA	NA	0.0271308	1	0.292	1
chrEMRSA15:2395576:T:C	PTS system%2C arbutin-like IIBC component	NA	1	-0.00231646	1	0.00229	1
chrEMRSA15:2395585:G:A	PTS system%2C arbutin-like IIBC component	0	1	0.0095587	1	-0.457	1
chrEMRSA15:2395603:A:T	PTS system%2C arbutin-like IIBC component	NA	1	-0.0026696	1	NA	NA
chrEMRSA15:2395612:G:A	PTS system%2C arbutin-like IIBC component	NA	NA	-0.00776291	1	0.905	1
chrEMRSA15:2395615:G:T	PTS system%2C arbutin-like IIBC component	0	1	0.00392362	1	-0.0686	1
chrEMRSA15:2395627:G:T	PTS system%2C arbutin-like IIBC component	NA	NA	0.0830989	1	0.104	1
chrEMRSA15:2395629:G:A	PTS system%2C arbutin-like IIBC component	0	1	0.00640494	1	-0.0756	1
chrEMRSA15:2395632:A:G	PTS system%2C arbutin-like IIBC component	0	1	0.0161333	1	-0.383	1
chrEMRSA15:2395636:C:T	PTS system%2C arbutin-like IIBC component	NA	NA	0.00564496	1	-0.0351	1
chrEMRSA15:2395651:G:A	PTS system%2C arbutin-like IIBC component	0	1	0.00952337	1	-0.165	1
chrEMRSA15:2395660:A:T	PTS system%2C arbutin-like IIBC component	0	1	0.0242439	1	-0.0247	1
chrEMRSA15:2395660:A:C	PTS system%2C arbutin-like IIBC component	NA	NA	-0.00776291	1	0.905	1
chrEMRSA15:2395663:T:A	PTS system%2C arbutin-like IIBC component	0	1	0.0736145	1	-0.00103	1
chrEMRSA15:2395663:T:G	PTS system%2C arbutin-like IIBC component	NA	NA	0	1	NA	NA
chrEMRSA15:2395665:T:A	PTS system%2C arbutin-like IIBC component	NA	1	-0.00965636	1	0.383	1
chrEMRSA15:2395678:A:T	PTS system%2C arbutin-like IIBC component	1.278	1	0.0212699	1	-0.15	1
chrEMRSA15:2395680:A:G	PTS system%2C arbutin-like IIBC component	0.5091	1	0.00160757	1	-0.000724	1
chrEMRSA15:2395681:A:G	PTS system%2C arbutin-like IIBC component	0.4387	1	0.00178143	1	-0.00406	1
chrEMRSA15:2395683:cta:c	PTS system%2C arbutin-like IIBC component	0	1	0.00194646	1	-0.142	1
chrEMRSA15:2395684:T:A	PTS system%2C arbutin-like IIBC component	0.4722	1	0.00225141	1	-0.00198	1
chrEMRSA15:2395686:C:T	PTS system%2C arbutin-like IIBC component	NA	1	-0.000449993	1	0.0294	1
chrEMRSA15:2395688:C:T	PTS system%2C arbutin-like IIBC component	0.6755	1	-0.00259928	1	0.000218	1
chrEMRSA15:2395688:C:G	PTS system%2C arbutin-like IIBC component	NA	NA	0	1	NA	NA
chrEMRSA15:2395693:A:G	PTS system%2C arbutin-like IIBC component	0.5735	1	0.00455273	1	-0.144	1
chrEMRSA15:2395695:c:cT	PTS system%2C arbutin-like IIBC component	0	1	0.00204482	1	-0.398	1
chrEMRSA15:2395708:G:A	PTS system%2C arbutin-like IIBC component	0.6247	1	0.00290761	1	-0.000464	1
chrEMRSA15:2395708:G:C	PTS system%2C arbutin-like IIBC component	NA	NA	0	1	NA	NA
chrEMRSA15:2395708:G:T	PTS system%2C arbutin-like IIBC component	NA	NA	0	1	NA	NA
chrEMRSA15:2395711:A:G	PTS system%2C arbutin-like IIBC component	0.4938	1	0.00160039	1	-0.00438	1
chrEMRSA15:2395717:C:T	PTS system%2C arbutin-like IIBC component	0.4484	1	0.00339134	1	-0.000623	1
chrEMRSA15:2395723:A:G	PTS system%2C arbutin-like IIBC component	0.3855	0.0308739	-0.00235557	1	1.72e-06	1
chrEMRSA15:2395723:A:T	PTS system%2C arbutin-like IIBC component	NA	NA	0	1	NA	NA
chrEMRSA15:2395729:T:C	PTS system%2C arbutin-like IIBC component	0.9151	1	-0.15857	0.00132278	0.000603	1
chrEMRSA15:2395729:T:A	PTS system%2C arbutin-like IIBC component	NA	NA	0	1	NA	NA
chrEMRSA15:2395729:T:G	PTS system%2C arbutin-like IIBC component	NA	NA	0	1	NA	NA
chrEMRSA15:2395735:T:C	PTS system%2C arbutin-like IIBC component	0.4275	1	0.0400762	1	-0.00307	1
chrEMRSA15:2395735:T:A	PTS system%2C arbutin-like IIBC component	NA	NA	0	1	NA	NA
chrEMRSA15:2395738:C:T	PTS system%2C arbutin-like IIBC component	0.4151	1	0.0353332	1	-0.00338	1
chrEMRSA15:2395753:A:T	PTS system%2C arbutin-like IIBC component	NA	NA	0.00636491	1	0.0101	1
chrEMRSA15:2395761:G:A	PTS system%2C arbutin-like IIBC component	0	1	0.0017696	1	-0.0671	1
chrEMRSA15:2395770:T:G	PTS system%2C arbutin-like IIBC component	NA	1	-0.00145889	1	0.000892	1
chrEMRSA15:2395789:G:A	PTS system%2C arbutin-like IIBC component	0.2566	1	0.00252027	1	-0.00593	1
chrEMRSA15:2395792:T:C	PTS system%2C arbutin-like IIBC component	NA	NA	-0.00776291	1	0.905	1
chrEMRSA15:2395798:t:tAAG	PTS system%2C arbutin-like IIBC component	0	1	0.00077076	1	-0.0113	1
chrEMRSA15:2395806:A:T	PTS system%2C arbutin-like IIBC component	NA	1	-0.000328236	1	0.00117	1
chrEMRSA15:2395825:C:T	PTS system%2C arbutin-like IIBC component	2.339	1	0.0036801	1	-0.0077	1
chrEMRSA15:2395825:C:A	PTS system%2C arbutin-like IIBC component	NA	NA	0	1	NA	NA
chrEMRSA15:2395827:G:A	PTS system%2C arbutin-like IIBC component	1.747	1	-0.00547913	1	0.0403	1
chrEMRSA15:2395828:A:G	PTS system%2C arbutin-like IIBC component	2.761	1	-0.00135611	1	-0.067	1
chrEMRSA15:2395831:G:T	PTS system%2C arbutin-like IIBC component	1.662	1	-0.00425633	1	-0.0424	1
chrEMRSA15:2395836:T:C	PTS system%2C arbutin-like IIBC component	0.7257	1	0.000145231	1	0.00966	1
chrEMRSA15:2395846:A:T	PTS system%2C arbutin-like IIBC component	0.8512	1	-0.00523957	1	0.0107	1
chrEMRSA15:2395855:A:G	PTS system%2C arbutin-like IIBC component	1.04	1	-0.0057315	1	0.0197	1
chrEMRSA15:2395856:C:T	PTS system%2C arbutin-like IIBC component	0	1	0.00919043	1	-0.365	1
chrEMRSA15:2395860:A:C	PTS system%2C arbutin-like IIBC component	0	1	0.00923787	1	-0.51	1
chrEMRSA15:2395870:A:C	PTS system%2C arbutin-like IIBC component	1.072	1	-0.00669975	1	-0.00373	1
chrEMRSA15:2395870:A:T	PTS system%2C arbutin-like IIBC component	NA	1	-0.0117621	1	0.567	1
chrEMRSA15:2395873:T:A	PTS system%2C arbutin-like IIBC component	1.195	1	-0.00958367	1	0.00907	1
chrEMRSA15:2395873:T:G	PTS system%2C arbutin-like IIBC component	NA	NA	0	1	NA	NA
chrEMRSA15:2395875:A:G	PTS system%2C arbutin-like IIBC component	1.329	1	-0.00594056	1	-0.00153	1
chrEMRSA15:2395879:C:T	PTS system%2C arbutin-like IIBC component	0.6182	1	-0.0253933	1	-0.00262	1
chrEMRSA15:2395879:C:A	PTS system%2C arbutin-like IIBC component	NA	NA	0	1	NA	NA
chrEMRSA15:2395879:C:G	PTS system%2C arbutin-like IIBC component	NA	NA	0	1	NA	NA
chrEMRSA15:2395888:T:G	PTS system%2C arbutin-like IIBC component	0	1	0.00301641	1	-0.131	1
chrEMRSA15:2395897:A:G	PTS system%2C arbutin-like IIBC component	0	1	0.0171662	1	-0.246	1
chrEMRSA15:2395906:C:T	PTS system%2C arbutin-like IIBC component	NA	NA	-0.000910149	1	0.069	1
chrEMRSA15:2395909:G:A	PTS system%2C arbutin-like IIBC component	0	1	0.139279	1	-0.443	1
chrEMRSA15:2395909:G:C	PTS system%2C arbutin-like IIBC component	NA	NA	0	1	NA	NA
chrEMRSA15:2395909:G:T	PTS system%2C arbutin-like IIBC component	NA	NA	0	1	NA	NA
chrEMRSA15:2395912:a:aC	PTS system%2C arbutin-like IIBC component	NA	1	-0.0143195	1	0.962	1
chrEMRSA15:2395915:A:C	PTS system%2C arbutin-like IIBC component	NA	NA	0.0271308	1	0.292	1
chrEMRSA15:2395920:T:A	PTS system%2C arbutin-like IIBC component	0	1	0.00198081	1	-0.151	1
chrEMRSA15:2395921:G:A	PTS system%2C arbutin-like IIBC component	0	1	0.00435438	1	-0.0106	1
chrEMRSA15:2395921:G:T	PTS system%2C arbutin-like IIBC component	NA	NA	0	1	NA	NA
chrEMRSA15:2395924:A:T	PTS system%2C arbutin-like IIBC component	0	1	0.0371534	1	-0.442	1
chrEMRSA15:2395924:A:C	PTS system%2C arbutin-like IIBC component	NA	NA	0	1	NA	NA
chrEMRSA15:2395978:G:A	PTS system%2C arbutin-like IIBC component	NA	NA	0.161686	1	-0.46	1
chrEMRSA15:2395983:A:C	PTS system%2C arbutin-like IIBC component	NA	1	-0.000351039	1	0.00124	1
chrEMRSA15:2395984:A:T	PTS system%2C arbutin-like IIBC component	NA	1	-0.0219554	1	-0.116	1
chrEMRSA15:2395999:T:C	PTS system%2C arbutin-like IIBC component	NA	1	0.105832	1	0.000455	1
chrEMRSA15:2396020:T:C	PTS system%2C arbutin-like IIBC component	NA	NA	0.0153054	1	-0.169	1
chrEMRSA15:2396029:C:T	PTS system%2C arbutin-like IIBC component	0.2237	1	0.00856615	1	0.108	1
chrEMRSA15:2396047:G:T	PTS system%2C arbutin-like IIBC component	NA	NA	0.0271308	1	0.292	1
chrEMRSA15:2396047:G:A	PTS system%2C arbutin-like IIBC component	NA	NA	0	1	NA	NA
chrEMRSA15:2396062:T:G	PTS system%2C arbutin-like IIBC component	0.2647	1	0.0883484	1	-0.0131	1
chrEMRSA15:2396062:T:A	PTS system%2C arbutin-like IIBC component	NA	NA	-0.00776291	1	0.905	1
chrEMRSA15:2396066:G:A	PTS system%2C arbutin-like IIBC component	0	1	0.0109366	1	-0.065	1
chrEMRSA15:2396076:A:G	PTS system%2C arbutin-like IIBC component	0.3304	1	0.0646781	1	-0.00493	1
chrEMRSA15:2396076:A:T	PTS system%2C arbutin-like IIBC component	NA	NA	0	1	NA	NA
chrEMRSA15:2396076:A:C	PTS system%2C arbutin-like IIBC component	NA	NA	0	1	NA	NA
chrEMRSA15:2396080:T:C	PTS system%2C arbutin-like IIBC component	0.6575	1	-0.0119411	1	0.00845	1
chrEMRSA15:2396080:T:A	PTS system%2C arbutin-like IIBC component	NA	NA	0	1	NA	NA
chrEMRSA15:2396083:T:C	PTS system%2C arbutin-like IIBC component	0.4702	1	-0.0204286	1	-0.00528	1
chrEMRSA15:2396083:T:A	PTS system%2C arbutin-like IIBC component	NA	NA	0	1	NA	NA
chrEMRSA15:2396085:c:cT	PTS system%2C arbutin-like IIBC component	NA	1	-0.000203457	1	0.0207	1
chrEMRSA15:2396086:T:C	PTS system%2C arbutin-like IIBC component	0.4018	1	-0.0227201	1	-0.0087	1
chrEMRSA15:2396086:T:A	PTS system%2C arbutin-like IIBC component	NA	NA	0	1	NA	NA
chrEMRSA15:2396107:T:C	PTS system%2C arbutin-like IIBC component	NA	NA	-0.00060133	1	-0.205	1
chrEMRSA15:2396115:c:cATA	PTS system%2C arbutin-like IIBC component	0	1	0.00583482	1	-0.0884	1
chrEMRSA15:2396117:t:tA	PTS system%2C arbutin-like IIBC component	NA	1	-0.000264479	1	0.0243	1
chrEMRSA15:2396123:G:A	PTS system%2C arbutin-like IIBC component	NA	1	-0.00016053	1	6.14e-06	1
chrEMRSA15:2396128:A:G	PTS system%2C arbutin-like IIBC component	NA	NA	0.161375	1	-0.163	1
chrEMRSA15:2396139:A:G	PTS system%2C arbutin-like IIBC component	NA	1	-0.00336283	1	0.667	1
chrEMRSA15:2396167:A:T	PTS system%2C arbutin-like IIBC component	NA	NA	-0.00130391	1	-0.0455	1
chrEMRSA15:2396169:G:A	PTS system%2C arbutin-like IIBC component	NA	NA	-0.00130391	1	-0.0455	1
chrEMRSA15:2396173:A:G	PTS system%2C arbutin-like IIBC component	NA	NA	0.0260175	1	0.279	1
chrEMRSA15:2396184:G:A	PTS system%2C arbutin-like IIBC component	0	1	0.00147369	1	-0.0418	1
chrEMRSA15:2396202:G:A	PTS system%2C arbutin-like IIBC component	NA	1	-0.00415422	1	0.0275	1
chrEMRSA15:2396207:G:C	PTS system%2C arbutin-like IIBC component	0	1	0.143554	1	-0.0149	1
chrEMRSA15:2396207:G:A	PTS system%2C arbutin-like IIBC component	NA	NA	0	1	NA	NA
chrEMRSA15:2396208:T:C	PTS system%2C arbutin-like IIBC component	NA	NA	-0.00968713	1	0.147	1
chrEMRSA15:2396209:A:G	PTS system%2C arbutin-like IIBC component	0	1	0.0457902	1	-0.0142	1
chrEMRSA15:2396209:A:C	PTS system%2C arbutin-like IIBC component	NA	NA	0	1	NA	NA
chrEMRSA15:2396230:A:G	PTS system%2C arbutin-like IIBC component	0	1	0.0564095	1	-0.0866	1
chrEMRSA15:2396230:A:T	PTS system%2C arbutin-like IIBC component	NA	NA	0	1	NA	NA
chrEMRSA15:2396244:C:T	PTS system%2C arbutin-like IIBC component	0	1	0.00377687	1	-0.0207	1
chrEMRSA15:2396254:G:A	PTS system%2C arbutin-like IIBC component	NA	1	-0.00164153	1	0.000399	1
chrEMRSA15:2396257:G:A	PTS system%2C arbutin-like IIBC component	4.438	1	-0.0241396	1	-0.0559	1
chrEMRSA15:2396263:G:A	PTS system%2C arbutin-like IIBC component	NA	NA	0.028576	1	0.15	1
chrEMRSA15:2396263:G:T	PTS system%2C arbutin-like IIBC component	NA	NA	0	1	NA	NA
chrEMRSA15:2396265:C:G	PTS system%2C arbutin-like IIBC component	NA	1	-0.00118183	1	0.518	1
chrEMRSA15:2396269:T:C	PTS system%2C arbutin-like IIBC component	NA	NA	0.028576	1	0.15	1
chrEMRSA15:2396269:T:A	PTS system%2C arbutin-like IIBC component	NA	NA	0	1	NA	NA
chrEMRSA15:2396275:T:A	PTS system%2C arbutin-like IIBC component	NA	NA	0.028576	1	0.15	1
chrEMRSA15:2396290:T:C	PTS system%2C arbutin-like IIBC component	NA	NA	0.154369	1	-0.214	1
chrEMRSA15:2396317:T:C	PTS system%2C arbutin-like IIBC component	NA	NA	0.00111779	1	-0.355	1
chrEMRSA15:2396321:A:G	PTS system%2C arbutin-like IIBC component	NA	1	-0.00163732	1	0.000244	1
chrEMRSA15:2396341:G:A	PTS system%2C arbutin-like IIBC component	0	1	0.00307045	1	-0.141	1
chrEMRSA15:2396344:A:G	PTS system%2C arbutin-like IIBC component	0	1	-0.0109126	1	-0.307	1
chrEMRSA15:2396349:A:G	PTS system%2C arbutin-like IIBC component	0.3962	1	-0.0130063	1	-0.00379	1
chrEMRSA15:2396349:A:C	PTS system%2C arbutin-like IIBC component	NA	NA	0	1	NA	NA
chrEMRSA15:2396349:A:T	PTS system%2C arbutin-like IIBC component	NA	NA	0	1	NA	NA
chrEMRSA15:2396353:T:A	PTS system%2C arbutin-like IIBC component	0	1	-0.0115337	1	-0.31	1
chrEMRSA15:2396374:A:G	PTS system%2C arbutin-like IIBC component	0	1	-0.0109126	1	-0.307	1
chrEMRSA15:2396383:G:A	PTS system%2C arbutin-like IIBC component	NA	NA	0.00636491	1	0.0101	1
chrEMRSA15:2396395:A:G	PTS system%2C arbutin-like IIBC component	NA	NA	0.158594	1	-0.0957	1
chrEMRSA15:2396424:T:C	PTS system%2C arbutin-like IIBC component	0.1429	1	0.00136502	1	0.311	1
chrEMRSA15:2396445:A:C	PTS system%2C arbutin-like IIBC component	NA	NA	0.00636491	1	0.0101	1
chrEMRSA15:2396467:A:G	PTS system%2C arbutin-like IIBC component	NA	NA	0.139196	1	-0.234	1
chrEMRSA15:2396470:T:C	PTS system%2C arbutin-like IIBC component	0	1	-0.0164855	1	-0.0519	1
chrEMRSA15:2396476:C:T	PTS system%2C arbutin-like IIBC component	0	1	0.0453844	1	-0.578	1
chrEMRSA15:2396476:C:A	PTS system%2C arbutin-like IIBC component	NA	NA	0.026461	1	0.572	1
chrEMRSA15:2396493:G:T	PTS system%2C arbutin-like IIBC component	NA	NA	-0.0049681	1	-0.0148	1
chrEMRSA15:2396500:A:T	PTS system%2C arbutin-like IIBC component	NA	NA	0.154916	1	-0.159	1
chrEMRSA15:2396503:A:G	PTS system%2C arbutin-like IIBC component	NA	1	-0.00122943	1	0.00985	1
chrEMRSA15:2396519:C:A	PTS system%2C arbutin-like IIBC component	NA	1	-0.000280915	1	3.27e-05	1
chrEMRSA15:2396520:G:T	PTS system%2C arbutin-like IIBC component	NA	1	-0.0140758	1	0.998	1
chrEMRSA15:2396527:A:G	PTS system%2C arbutin-like IIBC component	2.754	1	-0.0172152	1	-0.333	1
chrEMRSA15:2396536:A:G	PTS system%2C arbutin-like IIBC component	NA	1	-0.0264031	1	-0.0121	1
chrEMRSA15:2396540:T:C	PTS system%2C arbutin-like IIBC component	NA	1	-0.000445543	1	2.59e-06	1
chrEMRSA15:2396541:G:T	PTS system%2C arbutin-like IIBC component	NA	1	-0.00014595	1	0.00337	1
chrEMRSA15:2396548:A:C	PTS system%2C arbutin-like IIBC component	2.754	1	-0.0172152	1	-0.333	1
chrEMRSA15:2396558:G:A	PTS system%2C arbutin-like IIBC component	NA	1	-0.000446934	1	0.000248	1
chrEMRSA15:2396560:T:C	PTS system%2C arbutin-like IIBC component	NA	1	-0.000718114	1	0.0375	1
chrEMRSA15:2396566:A:T	PTS system%2C arbutin-like IIBC component	0	1	0.0149433	1	-0.0514	1
chrEMRSA15:2396575:A:G	PTS system%2C arbutin-like IIBC component	0	1	0.0149433	1	-0.0514	1
chrEMRSA15:2396599:G:A	PTS system%2C arbutin-like IIBC component	NA	NA	-0.00776291	1	0.905	1
chrEMRSA15:2396615:G:A	PTS system%2C arbutin-like IIBC component	0	1	0.00347272	1	-0.154	1
chrEMRSA15:2396629:T:C	PTS system%2C arbutin-like IIBC component	0	1	0.00286399	1	-0.194	1
chrEMRSA15:2396641:G:T	PTS system%2C arbutin-like IIBC component	NA	1	-0.00200904	1	1.81e-05	1
chrEMRSA15:2396642:C:T	PTS system%2C arbutin-like IIBC component	0.7857	1	-0.00380653	1	0.366	1
chrEMRSA15:2396643:C:T	PTS system%2C arbutin-like IIBC component	NA	1	-0.000768686	1	0.000173	1
chrEMRSA15:2396656:T:A	PTS system%2C arbutin-like IIBC component	0	1	0.140147	1	-0.354	1
chrEMRSA15:2396659:G:A	PTS system%2C arbutin-like IIBC component	0	1	0.0100425	1	-0.147	1
chrEMRSA15:2396665:C:T	PTS system%2C arbutin-like IIBC component	2.754	1	-0.0172152	1	-0.333	1
chrEMRSA15:2396670:G:A	PTS system%2C arbutin-like IIBC component	0	1	0.00870536	1	-0.371	1
chrEMRSA15:2396680:C:T	PTS system%2C arbutin-like IIBC component	NA	NA	0.0145301	1	-0.129	1
chrEMRSA15:2396680:C:A	PTS system%2C arbutin-like IIBC component	NA	NA	0.154916	1	-0.159	1
chrEMRSA15:2396689:A:G	PTS system%2C arbutin-like IIBC component	0	1	0.140147	1	-0.354	1
chrEMRSA15:2396702:G:A	PTS system%2C arbutin-like IIBC component	NA	1	-0.000301299	1	0.000369	1
chrEMRSA15:2396702:G:T	PTS system%2C arbutin-like IIBC component	0	1	0.00278993	1	-0.132	1
chrEMRSA15:2396737:T:C	PTS system%2C arbutin-like IIBC component	2.754	1	-0.0172152	1	-0.333	1
chrEMRSA15:2396751:G:T	PTS system%2C arbutin-like IIBC component	0	1	0.00114969	1	-0.074	1
chrEMRSA15:2396771:A:C	PTS system%2C arbutin-like IIBC component	0	5.19644e-38	0.0152536	1	-0.974	1.59856e-12
chrEMRSA15:2396778:A:G	PTS system%2C arbutin-like IIBC component	NA	NA	0.00564496	1	-0.0351	1
chrEMRSA15:2396806:C:A	PTS system%2C arbutin-like IIBC component	NA	1	-0.00635649	1	0.319	1
chrEMRSA15:2396806:C:T	PTS system%2C arbutin-like IIBC component	0	1	0.000145644	1	-0.0236	1
chrEMRSA15:2396809:A:G	PTS system%2C arbutin-like IIBC component	NA	NA	0.00489982	1	0.306	1
chrEMRSA15:2396820:A:C	PTS system%2C arbutin-like IIBC component	NA	1	-0.000259469	1	0.00204	1
chrEMRSA15:2396836:C:T	PTS system%2C arbutin-like IIBC component	0.6649	1	0.025083	1	0.0796	1
chrEMRSA15:2396836:C:G	PTS system%2C arbutin-like IIBC component	NA	NA	0.0109288	1	-0.0884	1
chrEMRSA15:2396841:A:G	PTS system%2C arbutin-like IIBC component	NA	1	-0.000486015	1	0.001	1
chrEMRSA15:2396848:T:C	PTS system%2C arbutin-like IIBC component	NA	NA	-0.00776291	1	0.905	1
chrEMRSA15:2396849:T:A	PTS system%2C arbutin-like IIBC component	0	1	0.00299892	1	-0.182	1
chrEMRSA15:2396850:T:C	PTS system%2C arbutin-like IIBC component	NA	NA	0.00706737	1	-0.493	1
chrEMRSA15:2396851:A:G	PTS system%2C arbutin-like IIBC component	NA	NA	-0.00776291	1	0.905	1
chrEMRSA15:2396870:T:C	PTS system%2C arbutin-like IIBC component	1.874	1	-0.00181554	1	-0.0894	1
chrEMRSA15:2396923:C:A	PTS system%2C arbutin-like IIBC component	NA	NA	0.00636491	1	0.0101	1
chrEMRSA15:2396931:C:T	PTS system%2C arbutin-like IIBC component	NA	1	-0.000454478	1	0.000232	1
chrEMRSA15:2396953:T:C	PTS system%2C arbutin-like IIBC component	1.831	1	-0.000339143	1	-0.0568	1
chrEMRSA15:2396978:C:T	PTS system%2C arbutin-like IIBC component	0	1	0.00546389	1	-0.0716	1
chrEMRSA15:2396980:C:T	PTS system%2C arbutin-like IIBC component	2.862	1	-0.00116066	1	-0.0582	1
chrEMRSA15:2396988:C:T	PTS system%2C arbutin-like IIBC component	NA	1	-0.00222007	1	0.103	1
chrEMRSA15:2396994:T:C		NA	1	-0.00459926	1	0.376	1
chrEMRSA15:2397004:C:T		NA	1	-0.000375234	1	1.92e-06	1
chrEMRSA15:2397014:A:G		3.284	1	-0.0132888	1	0.511	1
chrEMRSA15:2397032:T:C		0	5.19644e-38	0.0127575	1	-0.419	1
chrEMRSA15:2397046:T:G		3.284	1	-0.0132888	1	0.511	1
chrEMRSA15:2397059:G:T		NA	1	-0.000361773	1	5.12e-05	1
chrEMRSA15:2397060:T:C		0.3045	1	0.167465	1	-0.109	1
chrEMRSA15:2397076:T:C		NA	NA	-0.00776291	1	0.905	1
chrEMRSA15:2397087:A:T		0	1	0.0106653	1	-0.219	1
chrEMRSA15:2397087:A:G		0	1	0.00726191	1	-0.166	1
chrEMRSA15:2397089:A:G		0	1	0.00287292	1	-0.345	1
chrEMRSA15:2397098:C:A		1.234	1	0.00672631	1	-0.161	1
chrEMRSA15:2397098:C:T		0.07253	1	0.00272656	1	-0.00225	1
chrEMRSA15:2397099:A:G		NA	NA	-0.00319106	1	-0.0633	1
chrEMRSA15:2397104:C:T		NA	1	-0.00030533	1	0.00919	1
chrEMRSA15:2397119:A:G		NA	1	-0.00350696	1	0.254	1
chrEMRSA15:2397130:A:G		NA	1	-0.000307183	1	0.00521	1
chrEMRSA15:2397136:T:C		0	1	0.00403684	1	-0.0369	1
chrEMRSA15:2397147:T:C		NA	1	-0.000178763	1	0.00173	1
chrEMRSA15:2397150:C:A		NA	1	-0.000840265	1	0.00117	1
chrEMRSA15:2397160:A:G		NA	NA	-0.00060133	1	-0.205	1
chrEMRSA15:2397161:G:A		NA	1	-0.00166801	1	0.00681	1
chrEMRSA15:2397162:T:C		0.08474	1	0.00275586	1	-0.0517	1
chrEMRSA15:2397163:G:A		32.03	1.32866e-19	-0.0519281	1	0.00414	1
chrEMRSA15:2397163:G:T		NA	NA	0	1	NA	NA
chrEMRSA15:2397167:A:T		0.3483	1	0.00278231	1	-0.00488	1
chrEMRSA15:2397167:at:aTt		NA	1	-0.00150483	1	0.00255	1
chrEMRSA15:2397167:at:a		NA	1	-0.000326136	1	0.000277	1
chrEMRSA15:2397167:at:aTTt		NA	NA	0	1	NA	NA
chrEMRSA15:2397168:T:A		1.357	1	0.00693388	1	-0.0108	1
chrEMRSA15:2397168:T:G		NA	NA	0	1	NA	NA
chrEMRSA15:2397169:T:A		0.3782	1	0.0281753	1	-0.0344	1
chrEMRSA15:2397177:A:G		0.3896	1	-0.000984767	1	-0.0141	1
chrEMRSA15:2397179:G:A		NA	1	-0.00201071	1	0.00329	1
chrEMRSA15:2397186:A:G		0.4965	1	0.0391959	1	0.0283	1
chrEMRSA15:2397197:T:C		0.6194	1	0.0350983	1	-0.0293	1
chrEMRSA15:2397198:G:T		NA	1	-0.000244959	1	0.0151	1
chrEMRSA15:2397220:T:A		0	1	0.0765127	1	-0.000373	1
chrEMRSA15:2397220:T:G		NA	NA	0	1	NA	NA
chrEMRSA15:2397220:T:C		NA	NA	0	1	NA	NA
chrEMRSA15:2397223:G:A		NA	1	-0.000204101	1	1.79e-05	1
chrEMRSA15:2397228:T:G		0.1815	0.108048	-0.018196	1	-0.000111	1
chrEMRSA15:2397228:T:A		NA	NA	0	1	NA	NA
chrEMRSA15:2397250:G:A		0.2386	6.01673e-10	0.0030225	1	-0.00767	1
chrEMRSA15:2397253:T:A		0.1769	9.80088e-15	0.00372737	1	-0.00916	1
chrEMRSA15:2397255:A:T		0.2022	3.45833e-12	0.00432345	1	-0.00775	1
chrEMRSA15:2397261:T:C		0.2419	0.0106966	-0.0125925	1	0.000469	1
chrEMRSA15:2397262:A:T		0.258	0.0506403	-0.0147241	1	0.000523	1
chrEMRSA15:2397265:A:G		NA	1	-6.04018e-05	1	2.31e-05	1
chrEMRSA15:2397285:A:T		0.006485	6.64136e-30	0.0340416	1	-0.209	1
chrEMRSA15:2397289:C:G		0.01614	3.34903e-30	0.0314298	1	-0.26	1
chrEMRSA15:2397289:C:T		NA	1	-3.8137e-05	1	1.27e-07	1
chrEMRSA15:2397292:A:C		0.05388	2.9939e-31	0.0176518	1	-0.0822	1
chrEMRSA15:2397296:C:T		1.022	1	-0.00315557	1	0.0117	1
chrEMRSA15:2397298:C:T		NA	NA	-0.00776291	1	0.905	1
chrEMRSA15:2397298:C:A		NA	NA	0.00514004	1	-0.243	1
chrEMRSA15:2397300:A:C		0.2731	4.63291e-13	0.0178896	1	-0.0526	0.0203135
chrEMRSA15:2397300:A:T		NA	NA	0	1	NA	NA
chrEMRSA15:2397305:a:aT		0.04441	1.57988e-24	0.0980287	1	-0.138	1
chrEMRSA15:2397309:C:T		0.06796	1	0.0155487	1	-0.138	1
chrEMRSA15:2397309:C:A		NA	NA	0	1	NA	NA
chrEMRSA15:2397310:C:T		2.7	1	-0.00834556	1	-0.00597	1
chrEMRSA15:2397310:C:G		NA	NA	0	1	NA	NA
chrEMRSA15:2397335:C:T	putative transcription regulator	0.03284	1	0.00695875	1	-0.0277	1
chrEMRSA15:2397341:C:T	putative transcription regulator	0	1	0.00574711	1	-0.355	1
chrEMRSA15:2397348:C:A	putative transcription regulator	0.24	1	0.100086	1	-0.05	1
chrEMRSA15:2397359:T:C	putative transcription regulator	NA	NA	0.167564	1	-0.0912	1
chrEMRSA15:2397359:T:A	putative transcription regulator	NA	NA	0	1	NA	NA
chrEMRSA15:2397365:T:A	putative transcription regulator	0.4151	1	0.0573374	1	0.00344	1
chrEMRSA15:2397365:T:G	putative transcription regulator	NA	NA	0.0266842	1	0.00612	1
chrEMRSA15:2397371:C:T	putative transcription regulator	0.1526	0.129219	-0.0275763	1	-0.00196	1
chrEMRSA15:2397371:C:A	putative transcription regulator	NA	NA	0	1	NA	NA
chrEMRSA15:2397389:T:C	putative transcription regulator	1.323	1	-0.00316339	1	0.0118	1
chrEMRSA15:2397395:T:C	putative transcription regulator	1.371	1	-0.00294134	1	0.0262	1
chrEMRSA15:2397401:T:C	putative transcription regulator	NA	1	-0.00217466	1	0.0171	1
chrEMRSA15:2397402:A:C	putative transcription regulator	NA	1	-0.000249806	1	0.000644	1
chrEMRSA15:2397407:T:C	putative transcription regulator	2.184	1	-0.00144603	1	-0.000852	1
chrEMRSA15:2397408:A:G	putative transcription regulator	1.078	1	-0.00237803	1	0.00539	1
chrEMRSA15:2397410:A:T	putative transcription regulator	0.8978	1	-0.00207868	1	0.00302	1
chrEMRSA15:2397431:A:G	putative transcription regulator	0.05751	2.28114e-50	0.00733472	1	-0.0127	1
chrEMRSA15:2397431:A:T	putative transcription regulator	NA	NA	0	1	NA	NA
chrEMRSA15:2397443:A:C	putative transcription regulator	0	1	0.00919043	1	-0.365	1
chrEMRSA15:2397446:G:A	putative transcription regulator	0	1	0.0242439	1	-0.0247	1
chrEMRSA15:2397463:C:T	putative transcription regulator	0	1	0.0120992	1	-0.142	1
chrEMRSA15:2397470:A:C	putative transcription regulator	NA	NA	0.00636491	1	0.0101	1
chrEMRSA15:2397473:C:G	putative transcription regulator	NA	NA	0.00636491	1	0.0101	1
chrEMRSA15:2397476:T:C	putative transcription regulator	NA	1	-0.00140142	1	0.028	1
chrEMRSA15:2397479:C:T	putative transcription regulator	0.188	9.56776e-15	0.00214339	1	-0.00864	1
chrEMRSA15:2397479:C:A	putative transcription regulator	NA	NA	0	1	NA	NA
chrEMRSA15:2397480:A:C	putative transcription regulator	0.184	3.79246e-15	0.00312348	1	-0.00502	1
chrEMRSA15:2397485:T:C	putative transcription regulator	0.339	0.021891	-0.00368531	1	-0.00578	1
chrEMRSA15:2397485:T:A	putative transcription regulator	NA	NA	0	1	NA	NA
chrEMRSA15:2397485:T:G	putative transcription regulator	NA	NA	0	1	NA	NA
chrEMRSA15:2397490:G:A	putative transcription regulator	0	1	0.000275086	1	-0.00138	1
chrEMRSA15:2397491:C:T	putative transcription regulator	0.7658	1	-0.132693	0.0271093	0.000384	1
chrEMRSA15:2397491:C:G	putative transcription regulator	NA	NA	0	1	NA	NA
chrEMRSA15:2397491:C:A	putative transcription regulator	NA	NA	0	1	NA	NA
chrEMRSA15:2397500:T:G	putative transcription regulator	NA	NA	-0.00319106	1	-0.0633	1
chrEMRSA15:2397506:C:T	putative transcription regulator	0	1	0.135985	1	-0.00089	1
chrEMRSA15:2397507:G:A	putative transcription regulator	NA	1	-0.000768686	1	0.000173	1
chrEMRSA15:2397515:C:T	putative transcription regulator	0	1	0.140147	1	-0.354	1
chrEMRSA15:2397518:T:C	putative transcription regulator	0	1	0.00971371	1	-0.114	1
chrEMRSA15:2397529:ac:a	putative transcription regulator	NA	NA	0.151612	5.8112e-41	NA	NA
chrEMRSA15:2397565:C:T	putative transcription regulator	NA	1	-0.00271392	1	NA	NA
chrEMRSA15:2397566:A:T	putative transcription regulator	0	1	0.0089379	1	-0.351	1
chrEMRSA15:2397572:C:T	putative transcription regulator	NA	1	-0.000595387	1	0.0983	1
chrEMRSA15:2397575:T:G	putative transcription regulator	NA	NA	0.000284545	1	0.253	1
chrEMRSA15:2397575:T:A	putative transcription regulator	NA	NA	0.00514004	1	-0.243	1
chrEMRSA15:2397583:G:A	putative transcription regulator	0.105	1	0.00399516	1	-0.0305	1
chrEMRSA15:2397590:A:G	putative transcription regulator	NA	NA	0.154916	1	-0.159	1
chrEMRSA15:2397647:tg:t	putative transcription regulator	NA	1	-0.00145889	1	0.000892	1
chrEMRSA15:2397648:G:A	putative transcription regulator	0	1	0.0120491	1	-0.0013	1
chrEMRSA15:2397648:ga:g	putative transcription regulator	NA	1	-0.000438604	1	0.000205	1
chrEMRSA15:2397648:ga:gAa	putative transcription regulator	NA	1	-0.000200783	1	0.0208	1
chrEMRSA15:2397653:A:G	putative transcription regulator	NA	1	-0.000213027	1	8.31e-05	1
chrEMRSA15:2397657:C:A	putative transcription regulator	NA	NA	0.00569997	1	-0.0421	1
chrEMRSA15:2397660:A:T	putative transcription regulator	NA	NA	-0.00776291	1	0.905	1
chrEMRSA15:2397663:G:A	putative transcription regulator	NA	1	-0.000310013	1	0.000218	1
chrEMRSA15:2397668:A:C	putative transcription regulator	NA	NA	-0.00776291	1	0.905	1
chrEMRSA15:2397674:A:T	putative transcription regulator	NA	NA	-0.00776291	1	0.905	1
chrEMRSA15:2397680:G:A	putative transcription regulator	NA	NA	-0.00776291	1	0.905	1
chrEMRSA15:2397689:A:C	putative transcription regulator	NA	NA	0.0271308	1	0.292	1
chrEMRSA15:2397707:C:T	putative transcription regulator	NA	NA	0.00636491	1	0.0101	1
chrEMRSA15:2397732:T:C	putative transcription regulator	NA	NA	-0.00648552	1	0.116	1
chrEMRSA15:2397734:G:A	putative transcription regulator	NA	NA	0.154217	1	-0.12	1
chrEMRSA15:2397740:G:A	putative transcription regulator	NA	NA	0.0271308	1	0.292	1
chrEMRSA15:2397740:G:T	putative transcription regulator	NA	NA	-0.00776291	1	0.905	1
chrEMRSA15:2397764:T:C	putative transcription regulator	NA	NA	-0.00776291	1	0.905	1
chrEMRSA15:2397797:T:C	putative transcription regulator	0	1	0.116449	1	-0.354	1
chrEMRSA15:2397806:A:G	putative transcription regulator	NA	NA	0.00636491	1	0.0101	1
chrEMRSA15:2397809:T:C	putative transcription regulator	NA	NA	-0.00060133	1	-0.205	1
chrEMRSA15:2397813:G:A	putative transcription regulator	NA	1	-0.000551659	1	0.0475	1
chrEMRSA15:2397839:A:T	putative transcription regulator	NA	NA	-0.00060133	1	-0.205	1
chrEMRSA15:2397842:T:A	putative transcription regulator	NA	NA	-0.00060133	1	-0.205	1
chrEMRSA15:2397848:A:C	putative transcription regulator	0	1	0.00408125	1	-0.319	1
chrEMRSA15:2397875:G:A	putative transcription regulator	NA	1	-0.000169123	1	0.00147	1
chrEMRSA15:2397894:T:C	putative transcription regulator	NA	1	-0.000333539	1	0.000224	1
chrEMRSA15:2397921:G:T	putative transcription regulator	0	1	0.0122737	1	-0.0734	1
chrEMRSA15:2397947:T:C	putative transcription regulator	NA	NA	0.00636491	1	0.0101	1
chrEMRSA15:2397953:C:T	putative transcription regulator	0	1	0.0297419	1	-0.102	1
chrEMRSA15:2397968:T:C	putative transcription regulator	NA	1	-0.00579407	1	0.471	0.0170845
chrEMRSA15:2397974:A:G	putative transcription regulator	NA	NA	-0.00776291	1	0.905	1
chrEMRSA15:2397976:T:C	putative transcription regulator	0	1	0.00703481	1	-0.304	1
chrEMRSA15:2397985:C:A	putative transcription regulator	NA	NA	-0.00776291	1	0.905	1
chrEMRSA15:2397987:G:A	putative transcription regulator	NA	1	-0.0264031	1	-0.0121	1
chrEMRSA15:2397988:a:aT	putative transcription regulator	NA	1	-0.000173723	1	0.00218	1
chrEMRSA15:2397998:C:T	putative transcription regulator	NA	1	-0.000376072	1	0.000458	1
chrEMRSA15:2398003:C:A	putative transcription regulator	0	1	0.0116537	1	-0.0645	1
chrEMRSA15:2398016:T:G	putative transcription regulator	NA	1	-7.84735e-05	1	9.73e-06	1
chrEMRSA15:2398052:T:C	putative transcription regulator	NA	NA	0.00636491	1	0.0101	1
chrEMRSA15:2398058:G:A	putative transcription regulator	NA	NA	-0.00060133	1	-0.205	1
chrEMRSA15:2398065:C:T	putative transcription regulator	NA	NA	0.00636491	1	0.0101	1
chrEMRSA15:2398071:A:C	putative transcription regulator	NA	NA	0.028576	1	0.15	1
chrEMRSA15:2398079:T:C	putative transcription regulator	NA	NA	-0.00949672	1	0.103	1
chrEMRSA15:2398088:ga:g		0.3895	1	0.000811023	1	0.000174	1
chrEMRSA15:2398088:ga:gAa		NA	1	-0.00100689	1	0.0424	1
chrEMRSA15:2398088:ga:gAAa		NA	NA	0	1	NA	NA
chrEMRSA15:2398100:T:A		NA	1	0.000147038	1	NA	NA
chrEMRSA15:2398113:G:C		NA	1	-0.000326694	1	0.000493	1
chrEMRSA15:2398114:C:T		NA	1	-0.000363063	1	0.0004	1
chrEMRSA15:2398120:G:A		NA	1	-0.00231165	1	0.0603	1
chrEMRSA15:2398120:G:T		0.02518	1	0.00215347	1	-0.00792	1
chrEMRSA15:2398140:A:T		0.01864	1	0.00246379	1	-0.0125	1
chrEMRSA15:2398163:T:C	hypothetical protein	NA	NA	-0.00776291	1	0.905	1
chrEMRSA15:2398166:c:cG	hypothetical protein	NA	1	-0.000422332	1	0.00258	1
chrEMRSA15:2398172:C:A	hypothetical protein	0	1	0.00572833	1	-0.139	1
chrEMRSA15:2398179:C:G	hypothetical protein	0	1	0.00302596	1	-0.269	1
chrEMRSA15:2398182:C:T	hypothetical protein	NA	NA	0.154916	1	-0.159	1
chrEMRSA15:2398208:G:T	hypothetical protein	0	1	0.00678605	1	-0.48	1
chrEMRSA15:2398215:G:T	hypothetical protein	NA	NA	0.00539671	1	-0.107	1
chrEMRSA15:2398217:C:A	hypothetical protein	NA	NA	0.154916	1	-0.159	1
chrEMRSA15:2398229:c:cT	hypothetical protein	1.575	1	-0.0049093	1	0.137	1
chrEMRSA15:2398236:C:T	hypothetical protein	NA	1	-0.00359776	1	0.211	1
chrEMRSA15:2398242:C:T	hypothetical protein	NA	NA	0.00634144	1	0.0561	1
chrEMRSA15:2398272:T:C	hypothetical protein	NA	NA	0.154337	1	0.191	1
chrEMRSA15:2398302:C:T	hypothetical protein	0	1	0.00150926	1	-0.075	1
chrEMRSA15:2398309:G:A	hypothetical protein	0	1	0.0037165	1	-0.336	1
chrEMRSA15:2398312:C:T	hypothetical protein	NA	1	-0.000314051	1	0.000253	1
chrEMRSA15:2398313:C:T	hypothetical protein	NA	1	-0.000969232	1	0.00112	1
chrEMRSA15:2398349:C:G	hypothetical protein	NA	1	-0.000839164	1	0.000583	1
chrEMRSA15:2398349:C:T	hypothetical protein	0	1	0.00706799	1	-0.111	1
chrEMRSA15:2398356:T:C	hypothetical protein	0	1	0.0391076	1	-0.0803	1
chrEMRSA15:2398371:A:G	hypothetical protein	0	1	0.00622582	1	-0.0723	1
chrEMRSA15:2398380:G:T	hypothetical protein	NA	1	-0.004136	1	0.26	1
chrEMRSA15:2398425:G:A	hypothetical protein	NA	NA	0.157974	1	-0.257	1
chrEMRSA15:2398434:C:T	hypothetical protein	NA	1	-0.000229709	1	0.00136	1
chrEMRSA15:2398453:C:A	hypothetical protein	0	1	0.00471439	1	-0.633	1
chrEMRSA15:2398476:T:A	hypothetical protein	NA	NA	0.154916	1	-0.159	1
chrEMRSA15:2398482:G:A	hypothetical protein	NA	NA	0.00514004	1	-0.243	1
chrEMRSA15:2398483:C:T	hypothetical protein	0	1	0.00168722	1	-0.201	1
chrEMRSA15:2398494:G:A	hypothetical protein	NA	1	0.114885	1	0.859	1
chrEMRSA15:2398522:G:A	hypothetical protein	0	1	0.00850031	1	-0.138	1
chrEMRSA15:2398523:C:T	hypothetical protein	NA	1	-0.00191005	1	0.0763	1
chrEMRSA15:2398524:T:C	hypothetical protein	0	1	-0.0362935	1	-0.242	1
chrEMRSA15:2398526:A:T	hypothetical protein	NA	1	-0.00303106	1	0.533	1
chrEMRSA15:2398545:C:T	hypothetical protein	NA	NA	0.154916	1	-0.159	1
chrEMRSA15:2398560:T:C	hypothetical protein	NA	NA	0.00660796	1	-0.0164	1
chrEMRSA15:2398586:G:C	hypothetical protein	NA	1	-0.00854865	1	0.973	1
chrEMRSA15:2398601:G:A	hypothetical protein	NA	NA	0.000284545	1	0.253	1
chrEMRSA15:2398602:C:T	hypothetical protein	0	1	0.00168722	1	-0.201	1
chrEMRSA15:2398610:T:C	hypothetical protein	0	1	-0.0370171	1	-0.206	1
chrEMRSA15:2398614:a:aACTTCG	hypothetical protein	5.5	1	-0.010835	1	0.0304	1
chrEMRSA15:2398625:G:A	hypothetical protein	NA	NA	-0.00663695	1	0.782	1
chrEMRSA15:2398653:T:C		NA	1	-0.000145941	1	NA	NA
chrEMRSA15:2398665:A:G		0	5.19644e-38	0.0127575	1	-0.419	1
chrEMRSA15:2398699:G:A		NA	1	-0.000209962	1	0.0025	1
chrEMRSA15:2398717:A:G		NA	1	-0.000532037	1	0.00892	1
chrEMRSA15:2398751:G:C		0	1	0.00368491	1	-0.115	1
chrEMRSA15:2398764:G:A		NA	1	-0.000943998	1	3.15e-05	1
chrEMRSA15:2398766:t:tC		NA	1	-0.000260888	1	0.000573	1
chrEMRSA15:2398768:t:tGTTA		NA	1	-0.000119448	1	0.00531	1
chrEMRSA15:2398773:A:G		2	1	0.000272845	1	0.204	1
chrEMRSA15:2398782:G:A		NA	1	-0.00653925	1	0.0506	1
chrEMRSA15:2398794:G:T		NA	NA	-0.00776291	1	0.905	1
chrEMRSA15:2398799:C:G		NA	NA	0.00534477	1	-0.0339	1
chrEMRSA15:2398802:cgatata:c		NA	1	-0.000250291	1	0.00937	1
chrEMRSA15:2398803:G:T		NA	1	-0.00047401	1	0.00139	1
chrEMRSA15:2398803:G:A		NA	NA	0.00514004	1	-0.243	1
chrEMRSA15:2398812:T:C		0	1	0.011114	1	-0.253	1
chrEMRSA15:2398822:A:C	putative transport protein	NA	NA	0.153349	1	0.136	1
chrEMRSA15:2398824:G:A	putative transport protein	NA	NA	0.153349	1	0.136	1
chrEMRSA15:2398824:G:T	putative transport protein	0	1	0.00157408	1	-0.248	1
chrEMRSA15:2398828:C:T	putative transport protein	NA	NA	0.00514004	1	-0.243	1
chrEMRSA15:2398842:T:C	putative transport protein	NA	1	-0.000215778	1	0.00308	1
chrEMRSA15:2398844:T:C	putative transport protein	NA	1	-0.000119448	1	0.00531	1
chrEMRSA15:2398846:c:cT	putative transport protein	0.3045	1	0.0399208	1	-0.185	1
chrEMRSA15:2398846:c:cTT	putative transport protein	NA	NA	0	1	NA	NA
chrEMRSA15:2398852:T:A	putative transport protein	3.284	1	-0.0132888	1	0.511	1
chrEMRSA15:2398881:C:T	putative transport protein	0.2576	1	0.0269545	1	-0.352	1
chrEMRSA15:2398893:C:T	putative transport protein	0.03586	1	0.00088942	1	-0.00912	1
chrEMRSA15:2398900:T:C	putative transport protein	0	5.19644e-38	0.0152774	1	-1	1.68477e-15
chrEMRSA15:2398902:A:G	putative transport protein	NA	NA	0.00514004	1	-0.243	1
chrEMRSA15:2398916:C:T	putative transport protein	0	1	0.011114	1	-0.253	1
chrEMRSA15:2398918:G:A	putative transport protein	NA	NA	0.154272	1	-0.112	1
chrEMRSA15:2398923:G:A	putative transport protein	NA	1	-0.000293804	1	0.0234	1
chrEMRSA15:2398924:G:A	putative transport protein	NA	NA	0.00534477	1	-0.0339	1
chrEMRSA15:2398925:A:G	putative transport protein	0	1	0.000275086	1	-0.00138	1
chrEMRSA15:2398936:C:T	putative transport protein	0.7351	1	0.0245222	1	-0.189	1
chrEMRSA15:2398942:A:T	putative transport protein	3.284	1	-0.0134619	1	0.291	1
chrEMRSA15:2398957:A:G	putative transport protein	0.1429	1	0.0118579	1	0.226	1
chrEMRSA15:2398969:G:A	putative transport protein	NA	NA	0.00636491	1	0.0101	1
chrEMRSA15:2398970:A:G	putative transport protein	NA	1	-0.000237777	1	5.5e-05	1
chrEMRSA15:2398984:T:C	putative transport protein	NA	1	-0.00105186	1	0.0525	1
chrEMRSA15:2398990:T:C	putative transport protein	NA	1	-0.00101293	1	0.0502	1
chrEMRSA15:2398999:G:A	putative transport protein	NA	NA	0.00444004	1	-0.302	1
chrEMRSA15:2399110:A:G	putative transport protein	0	1	0.140147	1	-0.354	1
chrEMRSA15:2399119:G:A	putative transport protein	NA	NA	0.0167808	1	-0.0581	1
chrEMRSA15:2399125:atctgcgacacttaccaaactagcaattcctaat:a	putative transport protein	NA	1	-3.50173e-05	1	8.94e-07	1
chrEMRSA15:2399146:A:C	putative transport protein	0.2576	1	0.0431068	1	-0.296	1
chrEMRSA15:2399149:A:G	putative transport protein	NA	1	-0.000236926	1	6.5e-05	1
chrEMRSA15:2399152:T:C	putative transport protein	3.284	1	0.00115774	1	0.15	1
chrEMRSA15:2399164:G:C	putative transport protein	NA	NA	-0.000576889	1	0.218	1
chrEMRSA15:2399179:C:T	putative transport protein	NA	NA	-0.00061111	1	0.141	1
chrEMRSA15:2399200:C:T	putative transport protein	NA	NA	-0.00776291	1	0.905	1
chrEMRSA15:2399218:A:T	putative transport protein	3.284	1	-0.0132888	1	0.511	1
chrEMRSA15:2399237:C:T	putative transport protein	NA	1	4.48625e-05	1	0.00505	1
chrEMRSA15:2399239:C:G	putative transport protein	0	1	0.140147	1	-0.354	1
chrEMRSA15:2399256:G:A	putative transport protein	NA	1	-0.0080884	1	5.37e-07	1
chrEMRSA15:2399260:C:T	putative transport protein	NA	NA	0.154916	1	-0.159	1
chrEMRSA15:2399270:G:A	putative transport protein	NA	1	-0.000155108	1	0.000128	1
chrEMRSA15:2399272:A:G	putative transport protein	NA	1	-0.000219189	1	0.000188	1
chrEMRSA15:2399284:G:A	putative transport protein	NA	1	-0.000486806	1	0.0424	1
chrEMRSA15:2399284:G:T	putative transport protein	NA	1	-0.000129062	1	0.000259	1
chrEMRSA15:2399302:C:G	putative transport protein	NA	NA	0.00660796	1	-0.0164	1
chrEMRSA15:2399317:C:T	putative transport protein	2.754	1	-0.0172152	1	-0.333	1
chrEMRSA15:2399328:C:T	putative transport protein	3.284	1	0.138438	1	0.302	1
chrEMRSA15:2399336:C:A	putative transport protein	NA	NA	0.00660796	1	-0.0164	1
chrEMRSA15:2399359:G:A	putative transport protein	2.754	1	-0.0172152	1	-0.333	1
chrEMRSA15:2399360:G:A	putative transport protein	NA	NA	-0.00319106	1	-0.0633	1
chrEMRSA15:2399361:C:G	putative transport protein	NA	1	-0.000148248	1	5.04e-05	1
chrEMRSA15:2399364:A:G	putative transport protein	0	1	0.00187734	1	-0.0332	1
chrEMRSA15:2399374:G:A	putative transport protein	NA	NA	0.0354405	1	-0.311	1
chrEMRSA15:2399377:A:G	putative transport protein	3.284	1	-0.0132888	1	0.511	1
chrEMRSA15:2399413:T:C	putative transport protein	NA	1	-0.00813856	1	-0.0951	1
chrEMRSA15:2399419:C:T	putative transport protein	NA	1	-0.00813856	1	-0.0951	1
chrEMRSA15:2399428:A:G	putative transport protein	NA	NA	0.00867284	1	-0.11	1
chrEMRSA15:2399428:A:T	putative transport protein	NA	1	-0.0264031	1	-0.0121	1
chrEMRSA15:2399434:C:A	putative transport protein	12.41	1	-0.0122959	1	0.038	1
chrEMRSA15:2399451:G:A	putative transport protein	NA	NA	0.154916	1	-0.159	1
chrEMRSA15:2399455:A:G	putative transport protein	0	1	0.0127238	1	-0.0346	1
chrEMRSA15:2399465:T:C	putative transport protein	0	1	-0.0260989	1	0.198	1
chrEMRSA15:2399488:G:A	putative transport protein	NA	1	-0.000367128	1	0.0271	1
chrEMRSA15:2399500:G:A	putative transport protein	0	1	0.0121622	1	-0.0778	1
chrEMRSA15:2399502:A:G	putative transport protein	0	5.19644e-38	0.0115588	1	-0.39	1
chrEMRSA15:2399506:C:A	putative transport protein	3.284	1	0.137113	1	0.29	1
chrEMRSA15:2399551:G:A	putative transport protein	NA	NA	-0.00060133	1	-0.205	1
chrEMRSA15:2399578:C:A	putative transport protein	NA	NA	-0.00776291	1	0.905	1
chrEMRSA15:2399583:G:A	putative transport protein	0	1.90694e-06	0.0128872	1	-0.363	1
chrEMRSA15:2399595:C:T	putative transport protein	NA	1	-0.000224695	1	0.00221	1
chrEMRSA15:2399611:A:G	putative transport protein	0	5.19644e-38	0.0152798	1	-0.999	6.40034e-12
chrEMRSA15:2399674:C:T	putative transport protein	NA	NA	-0.0102532	1	-0.0733	1
chrEMRSA15:2399704:T:C	putative transport protein	0.3045	1	0.0359281	1	-0.387	1
chrEMRSA15:2399737:C:T	putative transport protein	2.787	1	-0.00270821	1	-0.056	1
chrEMRSA15:2399743:T:A	putative transport protein	0	1	-0.0323019	1	-0.328	1
chrEMRSA15:2399749:T:C	putative transport protein	0	1	0.0089379	1	-0.351	1
chrEMRSA15:2399767:A:G	putative transport protein	NA	1	-0.00385228	1	0.379	1
chrEMRSA15:2399776:A:G	putative transport protein	NA	1	-0.0127643	1	-0.0866	1
chrEMRSA15:2399796:T:C	putative transport protein	NA	1	-0.000179164	1	1.11e-05	1
chrEMRSA15:2399809:C:T	putative transport protein	1.584	1	0.0568839	1	-0.0927	1
chrEMRSA15:2399809:C:A	putative transport protein	NA	1	-0.0219554	1	-0.116	1
chrEMRSA15:2399811:G:A	putative transport protein	0	1	0.00731242	1	-0.192	1
chrEMRSA15:2399812:G:A	putative transport protein	NA	NA	0.0125189	1	-0.0279	1
chrEMRSA15:2399823:G:T	putative transport protein	NA	1	-0.0264031	1	-0.0121	1
chrEMRSA15:2399824:T:G	putative transport protein	NA	1	-0.0264031	1	-0.0121	1
chrEMRSA15:2399834:A:G	putative transport protein	NA	1	-0.000339436	1	0.000167	1
chrEMRSA15:2399836:T:A	putative transport protein	NA	NA	-0.00776291	1	0.905	1
chrEMRSA15:2399848:G:C	putative transport protein	NA	1	-0.0014786	1	0.00567	1
chrEMRSA15:2399848:G:A	putative transport protein	NA	NA	-0.00776291	1	0.905	1
chrEMRSA15:2399851:A:G	putative transport protein	NA	NA	-0.00776291	1	0.905	1
chrEMRSA15:2399851:A:C	putative transport protein	NA	1	-0.00780776	1	0.997	1
chrEMRSA15:2399860:T:A	putative transport protein	NA	1	-0.000129236	1	0.0251	1
chrEMRSA15:2399861:T:G	putative transport protein	NA	1	-0.000129236	1	0.0251	1
chrEMRSA15:2399862:C:T	putative transport protein	NA	1	-0.000250291	1	0.00937	1
chrEMRSA15:2399878:T:C	putative transport protein	NA	NA	-0.000247121	1	-0.00155	1
chrEMRSA15:2399892:T:A	putative transport protein	NA	1	-0.00229586	1	0.0339	1
chrEMRSA15:2399899:C:T	putative transport protein	NA	NA	-0.00776291	1	0.905	1
chrEMRSA15:2399901:A:G	putative transport protein	NA	NA	0.00514004	1	-0.243	1
chrEMRSA15:2399902:C:T	putative transport protein	NA	1	-0.000202661	1	0.000294	1
chrEMRSA15:2399908:T:C	putative transport protein	NA	NA	-0.00776291	1	0.905	1
chrEMRSA15:2399913:T:C	putative transport protein	NA	NA	0.00867284	1	-0.11	1
chrEMRSA15:2399931:C:A	putative transport protein	0	1	0.0015513	1	-0.0669	1
chrEMRSA15:2399943:A:G	putative transport protein	NA	1	-0.00129735	1	0.058	1
chrEMRSA15:2399944:G:A	putative transport protein	NA	NA	0.153349	1	0.136	1
chrEMRSA15:2399992:C:T	putative transport protein	0	1	0.0145318	1	-0.00122	1
chrEMRSA15:2399994:C:T	putative transport protein	0	1	0.000695123	1	-0.0361	1
chrEMRSA15:2399995:A:T	putative transport protein	0.3045	1	0.0359281	1	-0.387	1
chrEMRSA15:2400012:T:C	putative transport protein	NA	1	-0.00647947	1	0.939	0.131186
chrEMRSA15:2400015:C:G	putative transport protein	NA	1	-0.00101684	1	0.0789	1
chrEMRSA15:2400042:C:T	putative transport protein	NA	1	-0.00336283	1	0.667	1
chrEMRSA15:2400046:T:C	putative transport protein	7.595	1	0.0133648	1	0.0505	1
chrEMRSA15:2400058:T:A	putative transport protein	NA	NA	-0.00060133	1	-0.205	1
chrEMRSA15:2400060:C:T	putative transport protein	NA	NA	-0.00776291	1	0.905	1
chrEMRSA15:2400061:G:A	putative transport protein	NA	NA	0.00427556	1	-0.301	1
chrEMRSA15:2400074:G:A	putative transport protein	0	1	0.00558012	1	-0.0125	1
chrEMRSA15:2400076:C:T	putative transport protein	NA	NA	0.00427556	1	-0.301	1
chrEMRSA15:2400078:C:T	putative transport protein	0.4513	1	0.0117737	1	-0.71	0.220459
chrEMRSA15:2400078:C:A	putative transport protein	0	1	0.00198081	1	-0.151	1
chrEMRSA15:2400091:G:A	putative transport protein	NA	1	-0.00324353	1	0.0906	1
chrEMRSA15:2400093:G:A	putative transport protein	NA	1	-0.00378707	1	0.0124	1
chrEMRSA15:2400100:T:C	putative transport protein	NA	1	-0.00827373	1	0.631	1
chrEMRSA15:2400102:C:T	putative transport protein	NA	1	-0.0028972	1	0.00275	1
chrEMRSA15:2400134:ct:c	putative transport protein	0.8045	1	-0.000700169	1	0.0318	1
chrEMRSA15:2400160:T:C	putative transport protein	NA	1	-0.000264882	1	0.00159	1
chrEMRSA15:2400192:T:C	putative transport protein	0	1	0.00667434	1	-0.0971	1
chrEMRSA15:2400195:T:C	putative transport protein	4.655	1	-0.0248287	1	0.0677	1
chrEMRSA15:2400201:G:A		3.284	1	0.137649	1	0.338	1
chrEMRSA15:2400209:T:C		0	1	0.00109159	1	-0.0689	1
chrEMRSA15:2400243:G:A		NA	1	-0.000256223	1	0.00611	1
chrEMRSA15:2400251:C:T		0	1	0.000145644	1	-0.0236	1
chrEMRSA15:2400265:G:A		NA	1	-0.00488915	1	0.752	1
chrEMRSA15:2400274:G:A		NA	NA	0.00569752	1	-0.000893	1
chrEMRSA15:2400297:G:A		NA	1	-0.000766779	1	0.0187	1
chrEMRSA15:2400311:atttacg:a		0.2002	1	0.00131121	1	-0.00333	1
chrEMRSA15:2400316:C:T		0	1	0.00502903	1	-0.257	1
chrEMRSA15:2400317:G:A		NA	1	-0.000106434	1	0.000402	1
chrEMRSA15:2400362:C:T	putative membrane protein	NA	NA	0.156057	1	-0.14	1
chrEMRSA15:2400370:G:A	putative membrane protein	0	1	0.00155475	1	-0.0828	1
chrEMRSA15:2400383:C:G	putative membrane protein	0.3045	1	0.0359281	1	-0.387	1
chrEMRSA15:2400389:C:T	putative membrane protein	NA	NA	0.0176138	1	-0.193	1
chrEMRSA15:2400391:A:G	putative membrane protein	NA	NA	0.0202781	1	-0.079	1
chrEMRSA15:2400398:C:T	putative membrane protein	NA	1	-0.000758926	1	0.0357	1
chrEMRSA15:2400402:T:C	putative membrane protein	NA	1	-0.000221751	1	0.00144	1
chrEMRSA15:2400403:G:A	putative membrane protein	NA	1	-3.80193e-05	1	1.37e-06	1
chrEMRSA15:2400403:g:gTAA	putative membrane protein	NA	NA	0.00968657	1	-0.00105	1
chrEMRSA15:2400407:t:tAAC	putative membrane protein	NA	NA	-0.00165499	1	-0.000202	1
chrEMRSA15:2400423:A:T	putative membrane protein	NA	NA	-0.00060133	1	-0.205	1
chrEMRSA15:2400432:A:C	putative membrane protein	3.284	1	0.136931	1	0.00948	1
chrEMRSA15:2400432:A:T	putative membrane protein	NA	NA	0	1	NA	NA
chrEMRSA15:2400433:A:G	putative membrane protein	3.284	1	0.136931	1	0.00948	1
chrEMRSA15:2400433:A:C	putative membrane protein	NA	NA	0	1	NA	NA
chrEMRSA15:2400438:ta:t	putative membrane protein	NA	1	-0.000351039	1	0.00124	1
chrEMRSA15:2400440:A:T	putative membrane protein	3.284	1	0.136931	1	0.00948	1
chrEMRSA15:2400443:G:A	putative membrane protein	0	1	0.00733513	1	-0.16	1
chrEMRSA15:2400443:G:T	putative membrane protein	NA	1	-0.00018634	1	7.79e-05	1
chrEMRSA15:2400456:C:T	putative membrane protein	0	1	0.00329196	1	-0.0177	1
chrEMRSA15:2400486:C:T	putative membrane protein	0.2148	1	0.0388478	1	-0.197	1
chrEMRSA15:2400507:A:T	putative membrane protein	0.07823	1	-0.0639161	1	-0.00718	1
chrEMRSA15:2400507:A:C	putative membrane protein	NA	NA	0	1	NA	NA
chrEMRSA15:2400512:C:T	putative membrane protein	NA	1	-0.00140369	1	0.00796	1
chrEMRSA15:2400525:A:T	putative membrane protein	NA	NA	-0.00035996	1	-0.000163	1
chrEMRSA15:2400537:G:A	putative membrane protein	NA	1	-0.000966255	1	0.000106	1
chrEMRSA15:2400540:G:A	putative membrane protein	NA	1	-0.000966255	1	0.000106	1
chrEMRSA15:2400544:A:C	putative membrane protein	NA	1	-0.00237667	1	0.21	1
chrEMRSA15:2400565:G:A	putative membrane protein	0.08531	1	0.00024949	1	-0.208	1
chrEMRSA15:2400565:G:C	putative membrane protein	NA	NA	0	1	NA	NA
chrEMRSA15:2400568:A:C	putative membrane protein	0.09343	0.227128	0.0240945	1	-0.155	1
chrEMRSA15:2400568:A:G	putative membrane protein	1.056	1	-0.00124416	1	-0.778	1
chrEMRSA15:2400568:A:T	putative membrane protein	NA	NA	0	1	NA	NA
chrEMRSA15:2400571:G:A	putative membrane protein	NA	1	-0.000634689	1	2.38e-05	1
chrEMRSA15:2400577:T:C	putative membrane protein	0.427	1	-0.00333991	1	-0.00149	1
chrEMRSA15:2400579:A:T	putative membrane protein	2.056	1	-0.00591767	1	0.0347	1
chrEMRSA15:2400581:A:T	putative membrane protein	3.023	1	-0.00771477	1	0.0324	1
chrEMRSA15:2400583:T:C	putative membrane protein	1.46	1	-0.000212854	1	-0.0589	1
chrEMRSA15:2400585:A:G	putative membrane protein	1.671	1	-0.00511431	1	0.0322	1
chrEMRSA15:2400588:A:T	putative membrane protein	1.965	1	-0.00662308	1	0.0375	1
chrEMRSA15:2400610:T:C	putative membrane protein	NA	1	-0.000419632	1	2.26e-05	1
chrEMRSA15:2400610:T:G	putative membrane protein	NA	NA	0.00227057	1	-0.0676	1
chrEMRSA15:2400611:G:T	putative membrane protein	NA	NA	0.00227057	1	-0.0676	1
chrEMRSA15:2400614:C:T	putative membrane protein	NA	NA	0.00569997	1	-0.0421	1
chrEMRSA15:2400616:A:G	putative membrane protein	NA	NA	0.00227057	1	-0.0676	1
chrEMRSA15:2400632:C:T	putative membrane protein	0	1	0.0104377	1	0.00224	1
chrEMRSA15:2400644:A:T	putative membrane protein	NA	NA	0.011035	1	-0.182	1
chrEMRSA15:2400652:A:T	putative membrane protein	NA	NA	-0.00776291	1	0.905	1
chrEMRSA15:2400677:A:C	putative membrane protein	0	1	0.021704	1	-0.0991	1
chrEMRSA15:2400699:G:A	putative membrane protein	NA	NA	-0.00319106	1	-0.0633	1
chrEMRSA15:2400704:A:G	putative membrane protein	NA	1	-0.000464693	1	6.48e-05	1
chrEMRSA15:2400708:T:C	putative membrane protein	NA	1	-5.10888e-05	1	9.9e-08	1
chrEMRSA15:2400717:C:T	putative membrane protein	NA	1	-0.000178075	1	0.00182	1
chrEMRSA15:2400730:T:C	putative membrane protein	NA	NA	-0.00319106	1	-0.0633	1
chrEMRSA15:2400730:T:G	putative membrane protein	NA	1	-0.000758926	1	0.0357	1
chrEMRSA15:2400739:C:T	putative membrane protein	0	1	0.0963754	1	-0.0768	1
chrEMRSA15:2400739:C:A	putative membrane protein	NA	NA	0	1	NA	NA
chrEMRSA15:2400746:C:T	putative membrane protein	0.009473	6.5189e-19	0.0210728	1	-0.0468	1
chrEMRSA15:2400746:C:A	putative membrane protein	NA	NA	0	1	NA	NA
chrEMRSA15:2400750:C:A	putative membrane protein	NA	NA	0.00427556	1	-0.301	1
chrEMRSA15:2400761:G:T	putative membrane protein	0.2	1	0.0052671	1	-0.008	1
chrEMRSA15:2400762:C:T	putative membrane protein	0.1045	1	0.0766	1	-0.233	1
chrEMRSA15:2400762:C:A	putative membrane protein	NA	NA	0	1	NA	NA
chrEMRSA15:2400762:C:G	putative membrane protein	NA	NA	0	1	NA	NA
chrEMRSA15:2400785:G:A	putative membrane protein	0.03504	1	0.0140766	1	-0.41	7.72249e-09
chrEMRSA15:2400785:G:T	putative membrane protein	NA	NA	0.00548527	1	-0.113	1
chrEMRSA15:2400789:A:T	putative membrane protein	0.08447	3.34219e-12	0.0782198	1	-0.181	9.02825e-05
chrEMRSA15:2400793:T:G	putative membrane protein	NA	1	-0.000179088	1	0.000463	1
chrEMRSA15:2400801:A:G	putative membrane protein	0	2.16844e-08	0.0217062	1	-0.194	1
chrEMRSA15:2400804:C:T	putative membrane protein	NA	NA	-0.00060133	1	-0.205	1
chrEMRSA15:2400807:A:G	putative membrane protein	NA	1	-0.000570731	1	0.000688	1
chrEMRSA15:2400810:C:T	putative membrane protein	0.02339	1	0.0087798	1	-0.0735	1
chrEMRSA15:2400811:A:G	putative membrane protein	0	0.0687448	0.0112166	1	-0.121	1
chrEMRSA15:2400813:T:A	putative membrane protein	0.5725	1	0.0292406	1	-0.00933	1
chrEMRSA15:2400819:C:T	putative membrane protein	0	1	0.00548619	1	-0.131	1
chrEMRSA15:2400821:G:A	putative membrane protein	0.4297	1	0.000398605	1	-0.0121	1
chrEMRSA15:2400830:A:C	putative membrane protein	NA	1	-0.00288344	1	0.515	1
chrEMRSA15:2400837:A:T	putative membrane protein	0.8118	1	0.0475195	1	-0.663	7.29568e-17
chrEMRSA15:2400837:aac:a	putative membrane protein	0.2281	0.00401529	0.00275387	1	-0.0696	1
chrEMRSA15:2400839:C:A	putative membrane protein	0.534	1	-0.00375217	1	0.006	1
chrEMRSA15:2400839:C:T	putative membrane protein	NA	NA	0.00548527	1	-0.113	1
chrEMRSA15:2400842:G:A	putative membrane protein	0	1	0.0242439	1	-0.0247	1
chrEMRSA15:2400843:C:T	putative membrane protein	0.5602	1	0.0114555	1	-0.0541	1
chrEMRSA15:2400843:C:A	putative membrane protein	NA	NA	0	1	NA	NA
chrEMRSA15:2400846:C:T	putative membrane protein	0.1875	1	0.0278511	1	-0.123	1
chrEMRSA15:2400846:C:A	putative membrane protein	NA	NA	0	1	NA	NA
chrEMRSA15:2400866:T:G	putative membrane protein	NA	NA	-0.00776291	1	0.905	1
chrEMRSA15:2400867:C:T	putative membrane protein	0.1052	0.0707815	0.0104136	1	0.181	1
chrEMRSA15:2400868:G:A	putative membrane protein	3.089	1	-0.0131582	1	-0.00581	1
chrEMRSA15:2400868:G:C	putative membrane protein	NA	NA	0	1	NA	NA
chrEMRSA15:2400870:T:C	putative membrane protein	NA	1	-0.000177729	1	0.000466	1
chrEMRSA15:2400874:C:T	putative membrane protein	NA	1	-0.00191005	1	0.0763	1
chrEMRSA15:2400876:A:T	putative membrane protein	NA	NA	0.154916	1	-0.159	1
chrEMRSA15:2400881:C:T	putative membrane protein	0	1	0.00167997	1	-0.196	1
chrEMRSA15:2400886:A:G	putative membrane protein	0	1	0.138477	1	-0.347	1
chrEMRSA15:2400899:A:T	putative membrane protein	NA	1	-0.0219554	1	-0.116	1
chrEMRSA15:2400903:T:A	putative membrane protein	NA	NA	0.154916	1	-0.159	1
chrEMRSA15:2400903:T:G	putative membrane protein	NA	1	-0.0219554	1	-0.116	1
chrEMRSA15:2400905:T:C	putative membrane protein	NA	NA	-0.00776291	1	0.905	1
chrEMRSA15:2400907:G:A	putative membrane protein	NA	1	-0.00790287	1	0.556	1
chrEMRSA15:2400924:T:C	putative membrane protein	NA	1	-0.000215869	1	0.0164	1
chrEMRSA15:2400926:C:T	putative membrane protein	0	1	0.00944697	1	-0.144	1
chrEMRSA15:2400937:A:C		NA	0.00989201	-0.0292532	1	0.486	1
chrEMRSA15:2400939:C:T		NA	NA	-0.00776291	1	0.905	1
chrEMRSA15:2400954:C:T		1.384	1	0.0107057	1	0.188	1
chrEMRSA15:2400955:G:T		NA	1	-0.00522044	1	0.312	1
chrEMRSA15:2400959:T:C		NA	1	-0.000817795	1	0.0151	1
chrEMRSA15:2400963:A:T		NA	NA	-0.00776291	1	0.905	1
chrEMRSA15:2400976:tcagtatttctatgatcagtacttctacggg:t		0	1	0.00350109	1	-0.676	1
chrEMRSA15:2400979:G:T		NA	NA	-0.00060133	1	-0.205	1
chrEMRSA15:2400980:T:C		0	1	0.142332	1	-0.328	1
chrEMRSA15:2400981:A:G		0	1	0.0275785	1	-0.304	1
chrEMRSA15:2400992:C:T		NA	NA	-0.00035996	1	-0.000163	1
chrEMRSA15:2400995:T:C		NA	NA	0.0207861	1	-0.182	1
chrEMRSA15:2401003:C:A		0.3045	1	0.0359281	1	-0.387	1
chrEMRSA15:2401006:G:T		NA	NA	0.155022	1	-0.257	1
chrEMRSA15:2401007:C:T		0.2613	1	0.0181579	1	-0.158	1
chrEMRSA15:2401007:C:A		NA	NA	0	1	NA	NA
chrEMRSA15:2401007:C:G		NA	NA	0	1	NA	NA
chrEMRSA15:2401010:C:A		NA	1	-0.000301146	1	0.00189	1
chrEMRSA15:2401011:G:T		NA	1	-0.00162108	1	0.00213	1
chrEMRSA15:2401011:G:A		NA	1	-0.0219554	1	-0.116	1
chrEMRSA15:2401016:T:C		NA	1	-0.00703696	1	0.403	1
chrEMRSA15:2401025:C:T		0	1	0.142332	1	-0.328	1
chrEMRSA15:2401030:C:T		0	1	0.0013579	1	-0.102	1
chrEMRSA15:2401035:T:A		NA	1	-0.00141056	1	0.00189	1
chrEMRSA15:2401037:A:G		0	1	0.00317029	1	-0.0535	1
chrEMRSA15:2401039:A:G		NA	1	-0.000211374	1	0.000368	1
chrEMRSA15:2401044:A:G		0	1	0.00150926	1	-0.075	1
chrEMRSA15:2401048:C:T		NA	NA	-0.00776291	1	0.905	1
chrEMRSA15:2401051:C:T		NA	NA	0.000284545	1	0.253	1
chrEMRSA15:2401057:A:T		0	1	0.111772	1	-0.326	1
chrEMRSA15:2401057:A:C		NA	NA	0	1	NA	NA
chrEMRSA15:2401063:G:A		0.3045	1	0.0359281	1	-0.387	1
chrEMRSA15:2401074:C:T		2.754	1	-0.0122049	1	-0.329	1
chrEMRSA15:2401077:T:C		NA	NA	0.00576769	1	-0.0792	1
chrEMRSA15:2401090:G:A		NA	1	-0.00346286	1	-0.00794	1
chrEMRSA15:2401098:G:A		2.754	1	0.00235737	1	-0.328	1
chrEMRSA15:2401100:T:C		NA	1	0.103162	1	0.0774	1
chrEMRSA15:2401100:T:A		NA	NA	0	1	NA	NA
chrEMRSA15:2401100:T:G		NA	NA	0	1	NA	NA
chrEMRSA15:2401110:A:G		0	1	0.0033347	1	0.0159	1
chrEMRSA15:2401118:C:T		0	1	-0.0212937	1	-0.0026	1
chrEMRSA15:2401118:C:A		NA	NA	0	1	NA	NA
chrEMRSA15:2401118:C:G		NA	NA	0	1	NA	NA
chrEMRSA15:2401122:T:A		0.1006	0.0163854	-0.0183864	1	-7.7e-05	1
chrEMRSA15:2401122:T:C		NA	NA	0	1	NA	NA
chrEMRSA15:2401122:T:G		NA	NA	0	1	NA	NA
chrEMRSA15:2401125:A:C		0	4.23673e-07	-0.0133533	1	-0.00213	1
chrEMRSA15:2401125:A:T		NA	NA	0	1	NA	NA
chrEMRSA15:2401129:T:G		0.3313	1	-0.0190006	1	0.000455	1
chrEMRSA15:2401129:T:A		NA	NA	0	1	NA	NA
chrEMRSA15:2401134:A:G		0	1	0.0272699	1	-0.0264	1
chrEMRSA15:2401134:A:T		NA	NA	0	1	NA	NA
chrEMRSA15:2401134:A:C		NA	NA	0	1	NA	NA
chrEMRSA15:2401139:T:G		NA	NA	0.0100299	1	-0.00356	1
chrEMRSA15:2401144:T:C		NA	NA	-0.00319106	1	-0.0633	1
chrEMRSA15:2401157:C:G		0	1	0.00259694	1	-0.00136	1
chrEMRSA15:2401159:T:C		NA	NA	0.154369	1	-0.214	1
chrEMRSA15:2401161:C:A		NA	NA	0.154916	1	-0.159	1
chrEMRSA15:2401161:C:T		NA	NA	0	1	NA	NA
chrEMRSA15:2401166:A:G		3.284	1	-0.0132888	1	0.511	1
chrEMRSA15:2401168:C:A		NA	1	-0.000339547	1	0.000548	1
chrEMRSA15:2401175:C:A		0.2129	1	-0.000205963	1	0.302	1
chrEMRSA15:2401176:G:A		0.01853	1	0.00104809	1	-0.045	1
chrEMRSA15:2401180:C:T		0.3045	1	0.168431	1	-0.331	1
chrEMRSA15:2401182:G:T		0	1	-0.0110033	1	0.0587	1
chrEMRSA15:2401182:g:gT		0	1	0.0145318	1	-0.00122	1
chrEMRSA15:2401182:g:gTT		NA	NA	0	1	NA	NA
chrEMRSA15:2401183:T:A		0.3045	1	0.0359281	1	-0.387	1
chrEMRSA15:2401190:C:T		0	1	-0.0110033	1	0.0587	1
chrEMRSA15:2401190:c:cT		NA	NA	-0.00060133	1	-0.205	1
chrEMRSA15:2401201:T:C		NA	NA	0.00636491	1	0.0101	1
chrEMRSA15:2401205:C:T		NA	1	-0.00662915	1	0.702	1
chrEMRSA15:2401206:C:T		NA	1	-0.000575398	1	0.000337	1
chrEMRSA15:2401207:T:A		NA	NA	-1.91821e-05	1	-0.178	1
chrEMRSA15:2401210:C:T		NA	1	-0.000198417	1	0.000376	1
chrEMRSA15:2401214:C:T		NA	1	-0.0219554	1	-0.116	1
chrEMRSA15:2401215:T:G		NA	NA	-0.00776291	1	0.905	1
chrEMRSA15:2401230:A:G		NA	NA	-0.00060133	1	-0.205	1
chrEMRSA15:2401234:T:A		NA	NA	0.00514004	1	-0.243	1
chrEMRSA15:2401235:G:A		0	1	0.000173499	1	-0.0534	1
chrEMRSA15:2401242:A:C		0	1	-0.0115191	1	0.0375	1
chrEMRSA15:2401250:tc:t		NA	NA	-0.00319106	1	-0.0633	1
chrEMRSA15:2401256:C:T		NA	NA	-0.00060133	1	-0.205	1
chrEMRSA15:2401267:C:T		NA	1	-0.00394258	1	0.32	1
chrEMRSA15:2401270:T:A		NA	NA	-0.00776291	1	0.905	1
chrEMRSA15:2401272:T:C		0	1	0.140147	1	-0.354	1
chrEMRSA15:2401280:A:T		0	1	0.0145318	1	-0.00122	1
chrEMRSA15:2401280:A:G		NA	NA	-0.000654504	1	-0.112	1
chrEMRSA15:2401280:A:C		NA	NA	0	1	NA	NA
chrEMRSA15:2401281:G:A		3.089	1	0.0982444	1	-0.00225	1
chrEMRSA15:2401282:G:A		1.228	1	0.115424	1	-0.12	1
chrEMRSA15:2401283:G:A		0	1	0.0145318	1	-0.00122	1
chrEMRSA15:2401284:T:C		0	1	0.00583482	1	-0.0884	1
chrEMRSA15:2401308:C:T		0	1	0.0145318	1	-0.00122	1
chrEMRSA15:2401312:C:G		NA	1	-0.0014786	1	0.00567	1
chrEMRSA15:2401334:C:A		NA	NA	0.00576769	1	-0.0792	1
chrEMRSA15:2401339:C:T		3.284	1	-0.0132888	1	0.511	1
chrEMRSA15:2401342:T:C		0	1	0.126022	1	-0.342	1
chrEMRSA15:2401342:T:A		NA	NA	0	1	NA	NA
chrEMRSA15:2401342:T:G		NA	NA	0	1	NA	NA
chrEMRSA15:2401345:T:C		NA	NA	0.0125189	1	-0.0279	1
chrEMRSA15:2401353:A:T		4.415	1	-0.00792493	1	-0.000188	1
chrEMRSA15:2401359:C:A		0.3888	1	0.00510804	1	-0.0708	1
chrEMRSA15:2401359:C:T		NA	NA	0	1	NA	NA
chrEMRSA15:2401361:T:G		0.4142	1	0.00430562	1	-0.0747	1
chrEMRSA15:2401361:T:A		NA	NA	0	1	NA	NA
chrEMRSA15:2401361:T:C		NA	NA	0	1	NA	NA
chrEMRSA15:2401371:A:G		4.655	1	-0.0228753	1	0.168	1
chrEMRSA15:2401372:G:A		0.4799	1	-0.00435441	1	-0.0475	1
chrEMRSA15:2401372:G:T		NA	NA	0	1	NA	NA
chrEMRSA15:2401372:G:C		NA	NA	0	1	NA	NA
chrEMRSA15:2401388:T:G		0.5418	1	0.0364503	1	-0.0932	0.775153
chrEMRSA15:2401388:T:A		NA	NA	0.00397699	1	-0.124	1
chrEMRSA15:2401388:T:C		NA	NA	0	1	NA	NA
chrEMRSA15:2401389:T:C		1.171	1	-0.00475326	1	-0.0613	1
chrEMRSA15:2401391:G:A		0	1	0.00299892	1	-0.182	1
chrEMRSA15:2401394:C:T		0	1	0.0145318	1	-0.00122	1
chrEMRSA15:2401397:T:A		NA	NA	0.0109288	1	-0.0884	1
chrEMRSA15:2401402:C:A		0	1	0.110344	1	-0.274	1
chrEMRSA15:2401403:G:A		8.45	1	-0.00809976	1	0.0235	1
chrEMRSA15:2401404:C:T		NA	NA	-0.00776291	1	0.905	1
chrEMRSA15:2401408:A:C		NA	NA	-0.00060133	1	-0.205	1
chrEMRSA15:2401414:A:C		2.754	1	-0.0114982	1	-0.313	1
chrEMRSA15:2401422:T:C	putative short chain dehydrogenase	NA	1	-0.000363761	1	0.000567	1
chrEMRSA15:2401431:T:G	putative short chain dehydrogenase	3.284	1	-0.0132888	1	0.511	1
chrEMRSA15:2401431:T:A	putative short chain dehydrogenase	NA	NA	-0.00060133	1	-0.205	1
chrEMRSA15:2401434:A:T	putative short chain dehydrogenase	NA	NA	-0.000654504	1	-0.112	1
chrEMRSA15:2401437:G:A	putative short chain dehydrogenase	NA	1	-0.00211482	1	0.0431	1
chrEMRSA15:2401450:A:G	putative short chain dehydrogenase	NA	1	-0.000850101	1	0.061	1
chrEMRSA15:2401456:C:A	putative short chain dehydrogenase	0	1	0.00665014	1	-0.0648	1
chrEMRSA15:2401458:A:G	putative short chain dehydrogenase	0	1	0.026072	1	-0.164	1
chrEMRSA15:2401467:A:T	putative short chain dehydrogenase	0	1	0.00471439	1	-0.633	1
chrEMRSA15:2401476:T:C	putative short chain dehydrogenase	2.754	1	-0.0172152	1	-0.333	1
chrEMRSA15:2401494:A:G	putative short chain dehydrogenase	NA	NA	-0.00060133	1	-0.205	1
chrEMRSA15:2401514:C:T	putative short chain dehydrogenase	NA	1	-0.000314874	1	0.00326	1
chrEMRSA15:2401547:G:T	putative short chain dehydrogenase	0.4414	1	0.00929066	1	-0.275	1
chrEMRSA15:2401549:C:T	putative short chain dehydrogenase	NA	1	-0.0124871	1	0.282	1
chrEMRSA15:2401559:G:A	putative short chain dehydrogenase	NA	1	-0.00601107	1	0.757	1
chrEMRSA15:2401560:G:A	putative short chain dehydrogenase	0.3045	1	0.0387786	1	-0.0885	1
chrEMRSA15:2401574:G:C	putative short chain dehydrogenase	NA	1	-0.00136477	1	0.00986	1
chrEMRSA15:2401578:T:C	putative short chain dehydrogenase	2.754	1	0.00408962	1	-0.329	1
chrEMRSA15:2401596:T:C	putative short chain dehydrogenase	0	1	-0.000664768	1	-0.0919	1
chrEMRSA15:2401599:T:C	putative short chain dehydrogenase	NA	NA	0.0168215	1	-0.0579	1
chrEMRSA15:2401601:A:T	putative short chain dehydrogenase	0	1	0.0115292	1	-0.252	1
chrEMRSA15:2401617:C:T	putative short chain dehydrogenase	3.086	1	-0.0199666	1	-0.317	1
chrEMRSA15:2401646:G:A	putative short chain dehydrogenase	NA	NA	-0.000735851	1	-0.00016	1
chrEMRSA15:2401647:T:C	putative short chain dehydrogenase	NA	1	-0.000615245	1	0.0753	1
chrEMRSA15:2401649:C:T	putative short chain dehydrogenase	0	1	0.00602114	1	-0.221	1
chrEMRSA15:2401660:G:A	putative short chain dehydrogenase	NA	1	-0.000310797	1	0.0013	1
chrEMRSA15:2401660:ga:g	putative short chain dehydrogenase	0	1	0.00469737	1	-0.203	1
chrEMRSA15:2401676:A:G	putative short chain dehydrogenase	0.3045	1	0.0359281	1	-0.387	1
chrEMRSA15:2401678:G:A	putative short chain dehydrogenase	0.09226	1	0.00989472	1	-0.121	1
chrEMRSA15:2401689:T:C	putative short chain dehydrogenase	NA	NA	-0.00776291	1	0.905	1
chrEMRSA15:2401690:G:A	putative short chain dehydrogenase	0	1	0.00331896	1	-0.0495	1
chrEMRSA15:2401701:G:A	putative short chain dehydrogenase	NA	1	-0.000371602	1	0.00387	1
chrEMRSA15:2401701:G:T	putative short chain dehydrogenase	NA	NA	0.00569997	1	-0.0421	1
chrEMRSA15:2401719:A:T	putative short chain dehydrogenase	NA	NA	0.0176138	1	-0.193	1
chrEMRSA15:2401730:T:G	putative short chain dehydrogenase	0	1.39201e-05	0.0178105	1	-0.365	1
chrEMRSA15:2401731:A:T	putative short chain dehydrogenase	0	1	0.00772847	1	-0.243	1
chrEMRSA15:2401734:G:A	putative short chain dehydrogenase	0.03284	1	0.0953418	1	-0.0184	1
chrEMRSA15:2401740:T:C	putative short chain dehydrogenase	3.284	1	-0.0132888	1	0.511	1
chrEMRSA15:2401746:T:C	putative short chain dehydrogenase	NA	NA	0.154916	1	-0.159	1
chrEMRSA15:2401746:T:G	putative short chain dehydrogenase	NA	NA	0	1	NA	NA
chrEMRSA15:2401750:G:A	putative short chain dehydrogenase	NA	1	-0.000152675	1	0.000603	1
chrEMRSA15:2401755:T:C	putative short chain dehydrogenase	NA	NA	0.161375	1	-0.163	1
chrEMRSA15:2401755:T:A	putative short chain dehydrogenase	NA	NA	0	1	NA	NA
chrEMRSA15:2401762:G:A	putative short chain dehydrogenase	0	1	0.00606549	1	-0.422	1
chrEMRSA15:2401765:G:A	putative short chain dehydrogenase	NA	1	-0.00628409	1	0.908	1
chrEMRSA15:2401770:C:G	putative short chain dehydrogenase	0	1	0.0110738	1	-0.663	1
chrEMRSA15:2401772:G:A	putative short chain dehydrogenase	0	1	0.00221679	1	-0.142	1
chrEMRSA15:2401788:T:A	putative short chain dehydrogenase	4.655	1	0.110111	1	0.0552	1
chrEMRSA15:2401795:T:C	putative short chain dehydrogenase	NA	1	-0.000198943	1	0.000625	1
chrEMRSA15:2401801:G:A	putative short chain dehydrogenase	NA	NA	-0.00776291	1	0.905	1
chrEMRSA15:2401805:A:G	putative short chain dehydrogenase	NA	1	-0.00021143	1	0.000383	1
chrEMRSA15:2401811:G:A	putative short chain dehydrogenase	NA	NA	-0.00060133	1	-0.205	1
chrEMRSA15:2401825:G:T	putative short chain dehydrogenase	0	1	0.00952337	1	-0.165	1
chrEMRSA15:2401838:C:A	putative short chain dehydrogenase	NA	1	-0.00019284	1	4.8e-05	1
chrEMRSA15:2401838:C:G	putative short chain dehydrogenase	NA	NA	0.00338174	1	-0.336	1
chrEMRSA15:2401839:T:A	putative short chain dehydrogenase	NA	NA	0.154916	1	-0.159	1
chrEMRSA15:2401841:T:G	putative short chain dehydrogenase	0	1	0.012823	1	-0.902	1
chrEMRSA15:2401846:G:T	putative short chain dehydrogenase	3.284	1	-0.0109459	1	0.351	1
chrEMRSA15:2401848:C:T	putative short chain dehydrogenase	NA	1	-0.000289528	1	0.002	1
chrEMRSA15:2401848:C:A	putative short chain dehydrogenase	0	1	0.000275086	1	-0.00138	1
chrEMRSA15:2401850:C:A	putative short chain dehydrogenase	0	1	0.00624232	1	-0.0412	1
chrEMRSA15:2401860:T:C	putative short chain dehydrogenase	0.6333	1	0.00445502	1	-0.124	1
chrEMRSA15:2401874:C:T	putative short chain dehydrogenase	3.284	1	-0.0109459	1	0.351	1
chrEMRSA15:2401896:A:G	putative short chain dehydrogenase	NA	NA	-0.00776291	1	0.905	1
chrEMRSA15:2401896:A:T	putative short chain dehydrogenase	0	1	0.00952337	1	-0.165	1
chrEMRSA15:2401905:A:G	putative short chain dehydrogenase	NA	1	-0.000484371	1	0.00031	1
chrEMRSA15:2401915:A:C	putative short chain dehydrogenase	NA	1	-0.00864923	1	0.228	1
chrEMRSA15:2401926:T:C	putative short chain dehydrogenase	NA	NA	-0.00776291	1	0.905	1
chrEMRSA15:2401935:T:C	putative short chain dehydrogenase	NA	NA	0.00217061	1	-0.058	1
chrEMRSA15:2401938:A:T	putative short chain dehydrogenase	0	1	0.138044	1	-0.342	1
chrEMRSA15:2401940:G:A	putative short chain dehydrogenase	0	1	0.00575593	1	-0.564	1
chrEMRSA15:2401950:G:A	putative short chain dehydrogenase	NA	NA	0.0220152	1	-0.268	1
chrEMRSA15:2401956:G:A	putative short chain dehydrogenase	3.284	1	-0.0109459	1	0.351	1
chrEMRSA15:2401965:C:T	putative short chain dehydrogenase	NA	NA	0.015381	1	-0.0751	1
chrEMRSA15:2401965:C:A	putative short chain dehydrogenase	NA	NA	0.00338174	1	-0.336	1
chrEMRSA15:2401991:A:G	putative short chain dehydrogenase	0.3045	1	0.0354284	1	-0.349	1
chrEMRSA15:2401996:G:A	putative short chain dehydrogenase	NA	1	-0.000165486	1	0.000165	1
chrEMRSA15:2401999:T:C	putative short chain dehydrogenase	NA	1	-0.000376778	1	0.00173	1
chrEMRSA15:2402004:A:G	putative short chain dehydrogenase	0	1	0.0145318	1	-0.00122	1
chrEMRSA15:2402018:T:G	putative short chain dehydrogenase	NA	1	-0.000850101	1	0.061	1
chrEMRSA15:2402019:C:T	putative short chain dehydrogenase	2.754	1	0.00369372	1	-0.329	1
chrEMRSA15:2402027:G:T	putative short chain dehydrogenase	NA	1	-0.00456679	1	4.86e-07	1
chrEMRSA15:2402045:G:A	putative short chain dehydrogenase	0.02023	1.4612e-09	0.00739131	1	-0.22	1
chrEMRSA15:2402048:C:A	putative short chain dehydrogenase	15	0.187496	-0.0290054	1	0.197	1
chrEMRSA15:2402069:T:C	putative short chain dehydrogenase	NA	1	-0.0006219	1	0.000766	1
chrEMRSA15:2402079:T:C	putative short chain dehydrogenase	NA	NA	-0.00138537	1	-0.000198	1
chrEMRSA15:2402081:C:T	putative short chain dehydrogenase	NA	1	-0.000173285	1	0.0234	1
chrEMRSA15:2402103:C:T	putative short chain dehydrogenase	0	1	0.114609	1	-0.342	1
chrEMRSA15:2402107:G:A	putative short chain dehydrogenase	NA	NA	-0.000576889	1	0.218	1
chrEMRSA15:2402116:C:T	putative short chain dehydrogenase	NA	1	-0.00374922	1	0.985	1
chrEMRSA15:2402127:G:A	putative short chain dehydrogenase	0	1	0.0145318	1	-0.00122	1
chrEMRSA15:2402130:A:C	putative short chain dehydrogenase	0	1	0.0145318	1	-0.00122	1
chrEMRSA15:2402133:A:T	putative short chain dehydrogenase	NA	1	-0.000783644	1	0.00303	1
chrEMRSA15:2402136:C:T	putative short chain dehydrogenase	0.07296	1	0.0684776	1	-0.0448	1
chrEMRSA15:2402136:C:G	putative short chain dehydrogenase	NA	NA	0	1	NA	NA
chrEMRSA15:2402136:C:A	putative short chain dehydrogenase	NA	NA	0	1	NA	NA
chrEMRSA15:2402139:A:G	putative short chain dehydrogenase	22.93	4.02769e-51	-0.0605173	1	-0.00871	1
chrEMRSA15:2402139:A:T	putative short chain dehydrogenase	NA	NA	0	1	NA	NA
chrEMRSA15:2402139:A:C	putative short chain dehydrogenase	NA	NA	0	1	NA	NA
chrEMRSA15:2402145:C:T	putative short chain dehydrogenase	0	1	0.000294853	1	-0.00107	1
chrEMRSA15:2402145:C:A	putative short chain dehydrogenase	NA	NA	0	1	NA	NA
chrEMRSA15:2402150:T:C	putative short chain dehydrogenase	NA	1	-0.000178298	1	6.01e-05	1
chrEMRSA15:2402154:G:A	putative short chain dehydrogenase	NA	NA	0.00534477	1	-0.0339	1
chrEMRSA15:2402155:C:T	putative short chain dehydrogenase	NA	1	-0.000310797	1	0.0013	1
chrEMRSA15:2402156:C:T	putative short chain dehydrogenase	NA	NA	0.0125189	1	-0.0279	1
chrEMRSA15:2402159:C:G	putative short chain dehydrogenase	0	1	0.140147	1	-0.354	1
chrEMRSA15:2402159:C:A	putative short chain dehydrogenase	NA	NA	0	1	NA	NA
chrEMRSA15:2402162:A:G	putative short chain dehydrogenase	NA	1	-0.00395122	1	0.0192	1
chrEMRSA15:2402166:T:A	putative short chain dehydrogenase	3.284	1	-0.0109459	1	0.351	1
chrEMRSA15:2402167:T:C	putative short chain dehydrogenase	NA	1	-0.00054758	1	0.00211	1
chrEMRSA15:2402171:G:T	putative short chain dehydrogenase	NA	NA	0.154916	1	-0.159	1
chrEMRSA15:2402171:G:A	putative short chain dehydrogenase	NA	NA	0.000284545	1	0.253	1
chrEMRSA15:2402185:G:T	putative short chain dehydrogenase	NA	1	-0.00416455	1	0.559	1
chrEMRSA15:2402186:T:C	putative short chain dehydrogenase	NA	1	-0.0264031	1	-0.0121	1
chrEMRSA15:2402199:A:G	putative short chain dehydrogenase	NA	NA	0.015381	1	-0.0751	1
chrEMRSA15:2402207:G:T	putative short chain dehydrogenase	0	1	0.00574711	1	-0.355	1
chrEMRSA15:2402225:A:T	putative short chain dehydrogenase	NA	NA	0.000868345	1	-0.0126	1
chrEMRSA15:2402226:A:G	putative short chain dehydrogenase	3.284	1	-0.0132888	1	0.511	1
chrEMRSA15:2402227:C:T	putative short chain dehydrogenase	NA	1	-0.00191005	1	0.0763	1
chrEMRSA15:2402227:C:A	putative short chain dehydrogenase	NA	1	-0.00662915	1	0.702	1
chrEMRSA15:2402228:C:T	putative short chain dehydrogenase	NA	1	-0.00443675	1	0.245	1
chrEMRSA15:2402241:T:C	putative short chain dehydrogenase	NA	NA	0.154916	1	-0.159	1
chrEMRSA15:2402256:A:T	putative short chain dehydrogenase	2.754	1	-0.00770392	1	-0.319	1
chrEMRSA15:2402259:T:C	putative short chain dehydrogenase	0	1	0.140147	1	-0.354	1
chrEMRSA15:2402262:T:G	putative short chain dehydrogenase	NA	NA	0.154916	1	-0.159	1
chrEMRSA15:2402291:C:T	putative short chain dehydrogenase	2.754	1	0.00369372	1	-0.329	1
chrEMRSA15:2402296:a:aT	putative short chain dehydrogenase	0.3441	1	0.00132597	1	-0.0693	1
chrEMRSA15:2402296:a:aTT	putative short chain dehydrogenase	NA	NA	0	1	NA	NA
chrEMRSA15:2402301:t:tA		NA	1	0.138576	1	0.0645	1
chrEMRSA15:2402302:A:T		0.8655	1	-0.00206104	1	-0.00655	1
chrEMRSA15:2402302:A:C		NA	NA	0	1	NA	NA
chrEMRSA15:2402325:G:C		NA	1	-0.00049681	1	9.95e-05	1
chrEMRSA15:2402335:A:C		0.1857	1	-0.000338652	1	0.0965	1
chrEMRSA15:2402341:A:T		0	1	0.140147	1	-0.354	1
chrEMRSA15:2402347:C:T		0.2576	1	0.139634	1	-0.354	1
chrEMRSA15:2402368:G:A		0.2576	1	0.139634	1	-0.354	1
chrEMRSA15:2402371:A:G		0	1	-0.000227786	1	-0.13	1
chrEMRSA15:2402378:A:G		NA	1	-0.000383836	1	0.000418	1
chrEMRSA15:2402382:T:C		NA	1	4.26742e-05	1	1.51e-06	1
chrEMRSA15:2402383:C:T		0.3045	1	0.0353269	1	-0.134	1
chrEMRSA15:2402390:a:aT		0.6595	1	0.131607	1	-0.145	1
chrEMRSA15:2402403:G:T		NA	NA	-0.00776291	1	0.905	1
chrEMRSA15:2402406:T:C		NA	NA	-0.00776291	1	0.905	1
chrEMRSA15:2402409:C:T	putative peptidase	NA	NA	0.0157383	1	-0.111	1
chrEMRSA15:2402415:C:T	putative peptidase	1.404	1	-0.000510995	1	0.202	1
chrEMRSA15:2402421:T:C	putative peptidase	0	1	-0.00103592	1	-0.00953	1
chrEMRSA15:2402424:C:T	putative peptidase	0	1	-0.0089916	1	-0.0571	1
chrEMRSA15:2402452:A:G	putative peptidase	3.284	1	-0.0119025	1	0.442	1
chrEMRSA15:2402460:C:T	putative peptidase	NA	NA	0.154916	1	-0.159	1
chrEMRSA15:2402460:C:A	putative peptidase	0	1	-0.00947607	1	-0.0623	1
chrEMRSA15:2402462:G:T	putative peptidase	0.3045	1	0.0359281	1	-0.387	1
chrEMRSA15:2402462:G:A	putative peptidase	3.284	1	-0.0109459	1	0.351	1
chrEMRSA15:2402475:C:T	putative peptidase	NA	1	-0.0264031	1	-0.0121	1
chrEMRSA15:2402476:G:A	putative peptidase	NA	1	-0.000383836	1	0.000418	1
chrEMRSA15:2402488:G:T	putative peptidase	0	1	0.0018223	1	-0.239	1
chrEMRSA15:2402490:A:G	putative peptidase	2.754	1	0.0560617	1	-0.322	1
chrEMRSA15:2402505:T:A	putative peptidase	NA	NA	-0.00776291	1	0.905	1
chrEMRSA15:2402523:T:C	putative peptidase	NA	1	-0.000178838	1	7.87e-06	1
chrEMRSA15:2402538:A:T	putative peptidase	0	1	0.143053	1	-0.351	1
chrEMRSA15:2402552:T:A	putative peptidase	NA	NA	0.00514004	1	-0.243	1
chrEMRSA15:2402557:C:A	putative peptidase	0	1	0.00765731	1	-0.0191	1
chrEMRSA15:2402559:T:C	putative peptidase	NA	1	-0.00324018	1	0.132	1
chrEMRSA15:2402578:G:A	putative peptidase	NA	1	-0.00920807	1	0.957	1
chrEMRSA15:2402579:T:A	putative peptidase	NA	NA	-0.00663695	1	0.782	1
chrEMRSA15:2402584:G:A	putative peptidase	0	1	0.000880973	1	-0.179	1
chrEMRSA15:2402586:C:T	putative peptidase	NA	NA	0.0220152	1	-0.268	1
chrEMRSA15:2402588:G:T	putative peptidase	NA	1	-0.0264031	1	-0.0121	1
chrEMRSA15:2402599:T:C	putative peptidase	0	3.21585e-05	0.0248285	1	-0.135	1
chrEMRSA15:2402601:C:T	putative peptidase	NA	NA	0.0109288	1	-0.0884	1
chrEMRSA15:2402603:T:C	putative peptidase	0	1	0.140147	1	-0.354	1
chrEMRSA15:2402618:G:A	putative peptidase	NA	1	-0.000155267	1	0.00047	1
chrEMRSA15:2402618:G:T	putative peptidase	NA	NA	-0.00776291	1	0.905	1
chrEMRSA15:2402621:G:A	putative peptidase	0.5758	1	0.0759809	1	-0.0974	1
chrEMRSA15:2402622:G:A	putative peptidase	NA	NA	-0.00949672	1	0.103	1
chrEMRSA15:2402622:G:T	putative peptidase	NA	NA	-0.00319106	1	-0.0633	1
chrEMRSA15:2402630:C:A	putative peptidase	0.3045	1	0.0359281	1	-0.387	1
chrEMRSA15:2402631:T:A	putative peptidase	0	1	0.0204616	1	-0.342	1
chrEMRSA15:2402631:T:C	putative peptidase	NA	NA	-0.00035996	1	-0.000163	1
chrEMRSA15:2402643:C:T	putative peptidase	0	1	0.00877871	1	-0.157	1
chrEMRSA15:2402650:A:G	putative peptidase	0.538	1	0.126025	1	-0.11	1
chrEMRSA15:2402650:A:C	putative peptidase	NA	NA	0	1	NA	NA
chrEMRSA15:2402650:A:T	putative peptidase	NA	NA	0	1	NA	NA
chrEMRSA15:2402651:C:T	putative peptidase	NA	NA	0.00514004	1	-0.243	1
chrEMRSA15:2402657:C:T	putative peptidase	NA	NA	-0.00776291	1	0.905	1
chrEMRSA15:2402665:A:G	putative peptidase	0	1	0.00347272	1	-0.154	1
chrEMRSA15:2402670:A:G	putative peptidase	0.3527	1	0.0439387	1	-0.104	1
chrEMRSA15:2402670:A:T	putative peptidase	NA	NA	0	1	NA	NA
chrEMRSA15:2402670:A:C	putative peptidase	NA	NA	0	1	NA	NA
chrEMRSA15:2402682:T:C	putative peptidase	0.3983	1	0.00198569	1	-0.00595	1
chrEMRSA15:2402682:T:A	putative peptidase	NA	NA	0	1	NA	NA
chrEMRSA15:2402691:C:T	putative peptidase	0.2315	0.109798	0.026161	1	-0.0374	1
chrEMRSA15:2402691:C:A	putative peptidase	NA	NA	0	1	NA	NA
chrEMRSA15:2402697:A:G	putative peptidase	NA	0.830273	-0.0050464	1	0.000328	1
chrEMRSA15:2402701:T:A	putative peptidase	NA	NA	-0.00776291	1	0.905	1
chrEMRSA15:2402713:G:A	putative peptidase	1	1	-0.00179613	1	-0.0442	1
chrEMRSA15:2402714:C:T	putative peptidase	0.5935	1	-6.2022e-05	1	-0.0786	1
chrEMRSA15:2402720:C:T	putative peptidase	NA	1	-0.000230442	1	0.000663	1
chrEMRSA15:2402721:T:C	putative peptidase	0.4151	1	0.00243876	1	-0.0524	1
chrEMRSA15:2402721:T:G	putative peptidase	NA	NA	0	1	NA	NA
chrEMRSA15:2402721:T:A	putative peptidase	NA	NA	0	1	NA	NA
chrEMRSA15:2402724:C:T	putative peptidase	0.2629	0.000598607	0.0137039	1	-0.0672	0.734983
chrEMRSA15:2402724:C:A	putative peptidase	NA	NA	0.00514004	1	-0.243	1
chrEMRSA15:2402724:C:G	putative peptidase	NA	NA	0	1	NA	NA
chrEMRSA15:2402730:C:T	putative peptidase	NA	NA	-0.00776291	1	0.905	1
chrEMRSA15:2402735:T:C	putative peptidase	0.225	1	0.00458132	1	-0.00715	1
chrEMRSA15:2402738:T:C	putative peptidase	0.3862	1	0.0117851	1	-0.0424	1
chrEMRSA15:2402738:T:A	putative peptidase	NA	NA	0	1	NA	NA
chrEMRSA15:2402738:T:G	putative peptidase	NA	NA	0	1	NA	NA
chrEMRSA15:2402746:C:T	putative peptidase	0	1	0.0085708	1	-0.96	1
chrEMRSA15:2402747:G:A	putative peptidase	NA	1	-0.000179622	1	0.000655	1
chrEMRSA15:2402749:G:C	putative peptidase	0.129	0.848591	0.00461487	1	-0.00469	1
chrEMRSA15:2402756:C:T	putative peptidase	0.4148	1	0.00223501	1	-0.00466	1
chrEMRSA15:2402757:A:T	putative peptidase	NA	NA	0.00514004	1	-0.243	1
chrEMRSA15:2402766:C:T	putative peptidase	0.3073	1	0.0145146	1	-0.0822	1
chrEMRSA15:2402766:C:A	putative peptidase	NA	NA	0	1	NA	NA
chrEMRSA15:2402766:C:G	putative peptidase	NA	NA	0	1	NA	NA
chrEMRSA15:2402770:A:G	putative peptidase	NA	NA	-0.00776291	1	0.905	1
chrEMRSA15:2402773:G:A	putative peptidase	0	1	0.00333674	1	-0.108	1
chrEMRSA15:2402774:G:A	putative peptidase	NA	1	-0.004136	1	0.26	1
chrEMRSA15:2402775:A:G	putative peptidase	1.544	1	-0.00405048	1	0.00149	1
chrEMRSA15:2402784:A:C	putative peptidase	0.3486	1	0.00370126	1	-0.00394	1
chrEMRSA15:2402785:C:T	putative peptidase	0.007497	1	0.00446443	1	0.0262	1
chrEMRSA15:2402787:T:C	putative peptidase	0.1097	4.93956e-10	0.057944	1	-0.122	5.94908e-09
chrEMRSA15:2402787:T:G	putative peptidase	NA	NA	0	1	NA	NA
chrEMRSA15:2402787:T:A	putative peptidase	NA	NA	0	1	NA	NA
chrEMRSA15:2402805:T:C	putative peptidase	0.007894	0.0303511	0.0601005	1	-0.146	0.00173652
chrEMRSA15:2402805:T:A	putative peptidase	NA	NA	0	1	NA	NA
chrEMRSA15:2402805:T:G	putative peptidase	NA	NA	0	1	NA	NA
chrEMRSA15:2402811:G:A	putative peptidase	0.06681	1	0.0817897	1	-0.0759	1
chrEMRSA15:2402811:G:T	putative peptidase	NA	NA	0	1	NA	NA
chrEMRSA15:2402811:G:C	putative peptidase	NA	NA	0	1	NA	NA
chrEMRSA15:2402812:T:C	putative peptidase	NA	1	-0.0017042	1	0.0406	1
chrEMRSA15:2402814:A:G	putative peptidase	NA	1	-0.00136477	1	0.00986	1
chrEMRSA15:2402837:C:T	putative peptidase	9.17	0.597969	-0.00778951	1	-0.183	1
chrEMRSA15:2402845:A:T	putative peptidase	0	1	0.004115	1	-0.479	1
chrEMRSA15:2402850:C:T	putative peptidase	0.03284	1	0.105846	1	-0.000603	1
chrEMRSA15:2402850:C:A	putative peptidase	NA	NA	0	1	NA	NA
chrEMRSA15:2402850:C:G	putative peptidase	NA	NA	0	1	NA	NA
chrEMRSA15:2402853:A:T	putative peptidase	NA	NA	0.0266842	1	0.00612	1
chrEMRSA15:2402853:A:G	putative peptidase	NA	NA	0	1	NA	NA
chrEMRSA15:2402856:G:T	putative peptidase	0	1	0.137883	1	-0.334	1
chrEMRSA15:2402865:C:T	putative peptidase	NA	NA	0.0207861	1	-0.182	1
chrEMRSA15:2402871:A:T	putative peptidase	0.2139	1	-0.00204344	1	0.35	1
chrEMRSA15:2402873:C:G	putative peptidase	NA	NA	0.0145842	1	-0.0395	1
chrEMRSA15:2402877:C:T	putative peptidase	NA	1	-0.0264031	1	-0.0121	1
chrEMRSA15:2402886:A:G	putative peptidase	0	1	0.0293717	1	-0.0866	1
chrEMRSA15:2402901:G:A	putative peptidase	NA	1	-0.000613001	1	0.0037	1
chrEMRSA15:2402919:C:T	putative peptidase	NA	NA	-0.00776291	1	0.905	1
chrEMRSA15:2402922:T:A	putative peptidase	NA	NA	-0.00060133	1	-0.205	1
chrEMRSA15:2402925:C:T	putative peptidase	NA	1	-0.000244909	1	0.00485	1
chrEMRSA15:2402930:A:G	putative peptidase	0	1	0.00571765	1	-0.02	1
chrEMRSA15:2402945:C:T	putative peptidase	NA	1	-0.00758812	1	0.861	1
chrEMRSA15:2402946:G:A	putative peptidase	NA	NA	0.000396681	1	-0.172	1
chrEMRSA15:2402949:G:A	putative peptidase	0	1	0.0178516	1	-0.883	1
chrEMRSA15:2402958:T:C	putative peptidase	NA	NA	0.0147795	1	-0.175	1
chrEMRSA15:2402975:C:T	putative peptidase	0	1	0.00636374	1	-0.478	1
chrEMRSA15:2402979:C:T	putative peptidase	NA	1	-0.0152843	1	0.681	1
chrEMRSA15:2402982:G:T	putative peptidase	NA	NA	0.000284545	1	0.253	1
chrEMRSA15:2402997:C:A	putative peptidase	NA	1	-0.000283992	1	0.0055	1
chrEMRSA15:2403003:A:G	putative peptidase	2.754	1	-0.0029723	1	-0.324	1
chrEMRSA15:2403008:C:T	putative peptidase	0	1	0.00585689	1	-0.136	1
chrEMRSA15:2403025:G:A	putative peptidase	0	1	0.00537632	1	-0.0917	1
chrEMRSA15:2403028:C:T	putative peptidase	NA	NA	0.0271308	1	0.292	1
chrEMRSA15:2403048:A:C	putative peptidase	0	1	0.00130935	1	-0.219	1
chrEMRSA15:2403050:C:T	putative peptidase	NA	NA	0.0125189	1	-0.0279	1
chrEMRSA15:2403053:C:T	putative peptidase	NA	NA	0.00636491	1	0.0101	1
chrEMRSA15:2403054:C:A	putative peptidase	0	1	0.0100027	1	-0.0137	1
chrEMRSA15:2403056:A:G	putative peptidase	NA	NA	0.139533	1	-0.448	1
chrEMRSA15:2403059:G:A	putative peptidase	NA	NA	0.00569997	1	-0.0421	1
chrEMRSA15:2403060:C:G	putative peptidase	NA	NA	-0.00776291	1	0.905	1
chrEMRSA15:2403061:G:C	putative peptidase	NA	1	-0.00565095	1	0.222	1
chrEMRSA15:2403067:T:C	putative peptidase	NA	1	-0.00995236	1	0.885	1
chrEMRSA15:2403069:A:G	putative peptidase	NA	NA	0.00636491	1	0.0101	1
chrEMRSA15:2403078:A:C	putative peptidase	NA	NA	0.000864128	1	0.0458	1
chrEMRSA15:2403081:C:T	putative peptidase	0	1	0.0293717	1	-0.0866	1
chrEMRSA15:2403083:A:T	putative peptidase	NA	NA	-0.00663695	1	0.782	1
chrEMRSA15:2403087:T:C	putative peptidase	0	1	0.0300719	1	-0.0576	1
chrEMRSA15:2403088:G:T	putative peptidase	NA	NA	0.151612	5.8112e-41	NA	NA
chrEMRSA15:2403088:G:A	putative peptidase	0	1	0.00908446	1	-0.0391	1
chrEMRSA15:2403092:G:A	putative peptidase	NA	1	-0.000128974	1	0.00651	1
chrEMRSA15:2403097:T:C	putative peptidase	0	1	0.00624105	1	-0.398	1
chrEMRSA15:2403101:T:G	putative peptidase	NA	NA	0.167887	1	0.0231	1
chrEMRSA15:2403110:G:C	putative peptidase	2.754	1	-0.0029723	1	-0.324	1
chrEMRSA15:2403120:A:G	putative peptidase	NA	1	-0.00271392	1	NA	NA
chrEMRSA15:2403123:T:C	putative peptidase	NA	1	-0.00359776	1	0.211	1
chrEMRSA15:2403137:G:A	putative peptidase	0.1223	1	0.00710483	1	-0.00506	1
chrEMRSA15:2403139:C:T	putative peptidase	0	1	0.0115292	1	-0.252	1
chrEMRSA15:2403155:G:A	putative peptidase	NA	NA	-0.00497153	1	-0.0868	1
chrEMRSA15:2403179:C:T	putative peptidase	0	1	0.00377687	1	-0.0207	1
chrEMRSA15:2403180:A:C	putative peptidase	NA	NA	0.00514004	1	-0.243	1
chrEMRSA15:2403185:G:A	putative peptidase	0	1	0.00678605	1	-0.48	1
chrEMRSA15:2403189:G:A	putative peptidase	0	1	0.00272444	1	-0.0387	1
chrEMRSA15:2403191:C:T	putative peptidase	NA	NA	0.00336342	1	-0.187	1
chrEMRSA15:2403192:C:T	putative peptidase	NA	1	-8.59568e-05	1	2.14e-06	1
chrEMRSA15:2403207:C:T	putative peptidase	0	1	0.0089379	1	-0.351	1
chrEMRSA15:2403216:T:C	putative peptidase	0	1	0.00727503	1	-0.305	1
chrEMRSA15:2403222:C:T	putative peptidase	NA	NA	-0.00060133	1	-0.205	1
chrEMRSA15:2403237:G:A	putative peptidase	NA	NA	-0.00319106	1	-0.0633	1
chrEMRSA15:2403252:A:G	putative peptidase	0	1	0.00223936	1	-0.301	1
chrEMRSA15:2403252:A:T	putative peptidase	NA	NA	0	1	NA	NA
chrEMRSA15:2403254:A:G	putative peptidase	NA	0.0159014	-0.0318225	1	0.894	1
chrEMRSA15:2403264:C:A	putative peptidase	0	1	-0.00826136	1	-0.326	1
chrEMRSA15:2403278:T:C	putative peptidase	0	1	0.138123	1	-0.347	1
chrEMRSA15:2403296:C:A	putative peptidase	0	1	0.00114969	1	-0.074	1
chrEMRSA15:2403302:G:A	putative peptidase	NA	NA	-0.00107783	1	0.382	1
chrEMRSA15:2403304:T:A	putative peptidase	NA	1	-0.000245442	1	6.47e-05	1
chrEMRSA15:2403312:C:T	putative peptidase	NA	NA	0.167378	1	0.27	1
chrEMRSA15:2403314:G:A	putative peptidase	NA	1	-0.000194261	1	0.000202	1
chrEMRSA15:2403315:T:C	putative peptidase	NA	1	-0.00341334	1	0.244	1
chrEMRSA15:2403318:A:G	putative peptidase	NA	NA	-0.00107783	1	0.382	1
chrEMRSA15:2403321:A:G	putative peptidase	NA	NA	0.00569997	1	-0.0421	1
chrEMRSA15:2403323:C:T	putative peptidase	NA	1	-0.000477674	1	0.000382	1
chrEMRSA15:2403324:A:T	putative peptidase	NA	NA	0.00636491	1	0.0101	1
chrEMRSA15:2403326:T:A	putative peptidase	69.75	2.79603e-06	-0.0247748	1	0.187	1
chrEMRSA15:2403333:C:T	putative peptidase	NA	NA	0.00569997	1	-0.0421	1
chrEMRSA15:2403335:G:T	putative peptidase	NA	NA	-0.00319106	1	-0.0633	1
chrEMRSA15:2403339:A:C	putative peptidase	NA	NA	0.00636491	1	0.0101	1
chrEMRSA15:2403347:A:C	putative peptidase	NA	NA	-0.00218004	1	0.0602	1
chrEMRSA15:2403352:G:A	putative peptidase	0	0.000170395	-0.0269802	1	-0.00658	1
chrEMRSA15:2403352:G:T	putative peptidase	NA	1	-0.00948805	1	0.296	1
chrEMRSA15:2403352:G:C	putative peptidase	NA	NA	0	1	NA	NA
chrEMRSA15:2403353:G:A	putative peptidase	NA	NA	0.00687939	1	-0.0836	1
chrEMRSA15:2403354:T:A	putative peptidase	0	8.07013e-07	-0.0176999	1	-0.0044	1
chrEMRSA15:2403354:T:G	putative peptidase	NA	NA	0	1	NA	NA
chrEMRSA15:2403354:T:C	putative peptidase	NA	NA	0	1	NA	NA
chrEMRSA15:2403360:T:C	putative peptidase	0.1228	1.01609e-05	-0.00329166	1	-0.00244	1
chrEMRSA15:2403360:T:A	putative peptidase	NA	NA	0	1	NA	NA
chrEMRSA15:2403360:T:G	putative peptidase	NA	NA	0	1	NA	NA
chrEMRSA15:2403365:C:A	putative peptidase	NA	NA	0.021703	1	-0.274	1
chrEMRSA15:2403375:A:C	putative peptidase	0.536	1	0.0255465	1	-0.417	0.00214821
chrEMRSA15:2403378:C:T	putative peptidase	0.1669	1.37479e-09	0.00200526	1	0.000381	1
chrEMRSA15:2403378:C:A	putative peptidase	NA	NA	0	1	NA	NA
chrEMRSA15:2403378:C:G	putative peptidase	NA	NA	0	1	NA	NA
chrEMRSA15:2403384:C:T	putative peptidase	0	1	0.00758875	1	-0.00849	1
chrEMRSA15:2403385:G:A	putative peptidase	0.4586	1	0.00335271	1	-0.0725	1
chrEMRSA15:2403385:G:T	putative peptidase	NA	NA	0	1	NA	NA
chrEMRSA15:2403386:C:T	putative peptidase	0.2585	1	0.0257337	1	-0.14	1
chrEMRSA15:2403386:C:G	putative peptidase	NA	NA	0	1	NA	NA
chrEMRSA15:2403387:A:G	putative peptidase	NA	NA	0.00329139	1	0.21	1
chrEMRSA15:2403390:C:T	putative peptidase	0.1176	2.6246e-15	0.0120414	1	-0.00413	1
chrEMRSA15:2403390:C:G	putative peptidase	NA	NA	0	1	NA	NA
chrEMRSA15:2403390:C:A	putative peptidase	NA	NA	0	1	NA	NA
chrEMRSA15:2403391:G:A	putative peptidase	12	1	-0.00689845	1	0.347	1
chrEMRSA15:2403400:A:G	putative peptidase	NA	1	-0.000186703	1	0.00268	1
chrEMRSA15:2403402:T:A	putative peptidase	NA	NA	0.00919865	1	-0.058	1
chrEMRSA15:2403413:G:T	putative peptidase	0.2391	1	-0.0222783	1	-0.00229	1
chrEMRSA15:2403413:G:A	putative peptidase	NA	1	-0.000398477	1	0.000215	1
chrEMRSA15:2403416:G:A	putative peptidase	0.4442	1	-0.0432689	1	-6.84e-05	1
chrEMRSA15:2403416:G:T	putative peptidase	NA	NA	0	1	NA	NA
chrEMRSA15:2403416:G:C	putative peptidase	NA	NA	0	1	NA	NA
chrEMRSA15:2403418:T:C	putative peptidase	NA	NA	-0.0176515	1	0.445	1
chrEMRSA15:2403421:G:A	putative peptidase	NA	NA	0.00607246	1	-0.000123	1
chrEMRSA15:2403430:T:C	putative peptidase	NA	1	-0.00752633	1	0.59	1
chrEMRSA15:2403444:C:T	putative peptidase	0	1	0.140335	1	-0.357	1
chrEMRSA15:2403447:T:A	putative peptidase	0	1	0.0398666	1	-0.325	1
chrEMRSA15:2403450:C:T	putative peptidase	NA	1	-0.000176097	1	0.00188	1
chrEMRSA15:2403462:A:G	putative peptidase	0	1	0.00112901	1	-0.159	1
chrEMRSA15:2403483:A:T	putative peptidase	0	1	0.0062119	1	-0.0615	1
chrEMRSA15:2403492:C:T	putative peptidase	0	1	0.0105532	1	-0.195	1
chrEMRSA15:2403503:C:T	putative peptidase	0	1	0.0089379	1	-0.351	1
chrEMRSA15:2403515:C:T	putative peptidase	NA	NA	-0.00776291	1	0.905	1
chrEMRSA15:2403523:C:T	putative peptidase	NA	1	-0.00687341	1	0.756	1
chrEMRSA15:2403524:C:T	putative peptidase	NA	NA	-0.000735851	1	-0.00016	1
chrEMRSA15:2403535:t:tC		NA	1	-0.0264031	1	-0.0121	1
chrEMRSA15:2403536:C:T		0	1	0.00688164	1	-0.408	1
chrEMRSA15:2403537:C:T		NA	NA	0.00534477	1	-0.0339	1
chrEMRSA15:2403539:C:T		0	1	0.013819	1	-0.0879	1
chrEMRSA15:2403543:C:T		NA	1	-0.0264031	1	-0.0121	1
chrEMRSA15:2403554:G:A		0	1	0.0300402	1	-0.0712	1
chrEMRSA15:2403559:G:A		NA	1	-0.000486468	1	6.18e-06	1
chrEMRSA15:2403561:T:C		0	1	0.0049536	1	-0.395	1
chrEMRSA15:2403580:A:G		0	1	0.189505	1	-0.993	0.0847181
chrEMRSA15:2403580:A:T		NA	NA	0	1	NA	NA
chrEMRSA15:2403581:T:C		0	1	0.0571088	1	-0.989	0.0927614
chrEMRSA15:2403581:T:A		NA	NA	0	1	NA	NA
chrEMRSA15:2403586:A:G		0	1	0.00865254	1	-0.339	1
chrEMRSA15:2403592:T:C		NA	NA	-0.00319106	1	-0.0633	1
chrEMRSA15:2403593:A:G		NA	NA	-0.00432779	1	0.253	1
chrEMRSA15:2403597:G:A		NA	1	-0.0264031	1	-0.0121	1
chrEMRSA15:2403622:G:A		NA	1	-0.00142747	1	NA	NA
chrEMRSA15:2403629:A:G		NA	NA	0.0516508	1	-0.0563	1
chrEMRSA15:2403634:C:T		NA	NA	0.00569997	1	-0.0421	1
chrEMRSA15:2403636:C:T		0	1	0.0479225	1	-0.096	1
chrEMRSA15:2403636:C:G		NA	NA	0	1	NA	NA
chrEMRSA15:2403636:C:A		NA	NA	0	1	NA	NA
chrEMRSA15:2403649:A:G		0.2343	1	0.0307114	1	-0.0247	1
chrEMRSA15:2403649:A:C		NA	NA	0	1	NA	NA
chrEMRSA15:2403649:A:T		NA	NA	0	1	NA	NA
chrEMRSA15:2403651:T:G		NA	1	-0.0189307	1	0.38	1
chrEMRSA15:2403652:G:A		0.6909	1	-0.00510497	1	0.00903	1
chrEMRSA15:2403661:T:C		NA	NA	-0.00776291	1	0.905	1
chrEMRSA15:2403665:G:C		NA	NA	-0.00319106	1	-0.0633	1
chrEMRSA15:2403666:T:C		0.02762	0.0114348	0.0042923	1	-0.0752	1
chrEMRSA15:2403671:C:T		NA	NA	0.154916	1	-0.159	1
chrEMRSA15:2403673:A:G		0.358	1	0.00190689	1	-0.0164	1
chrEMRSA15:2403673:A:T		NA	NA	0	1	NA	NA
chrEMRSA15:2403682:C:T		NA	1	-0.000361773	1	5.12e-05	1
chrEMRSA15:2403696:A:G		NA	NA	-0.00776291	1	0.905	1
chrEMRSA15:2403700:T:C		0	1	0.0291735	1	-0.0716	1
chrEMRSA15:2403702:A:G		0.1262	2.05229e-09	0.00888999	1	-0.047	1
chrEMRSA15:2403706:A:C		0.2233	0.0317787	0.00317228	1	-0.0303	1
chrEMRSA15:2403706:A:G		0	1	0.00640494	1	-0.0756	1
chrEMRSA15:2403707:C:T		0.1343	7.54734e-10	0.0189134	1	-0.0841	1
chrEMRSA15:2403707:C:A		NA	NA	0	1	NA	NA
chrEMRSA15:2403709:t:tAA		NA	1	-0.00130671	1	0.00685	1
chrEMRSA15:2403712:a:aT		2.7	1	-0.00769991	1	-0.00688	1
chrEMRSA15:2403713:C:T		0.5015	1	0.0241391	1	-0.00321	1
chrEMRSA15:2403713:C:A		NA	NA	0	1	NA	NA
chrEMRSA15:2403713:c:cA		0	1	0.00703481	1	-0.304	1
chrEMRSA15:2403720:G:A		0	1	0.0122148	1	-0.088	1
chrEMRSA15:2403721:T:C		NA	1	-0.0004817	1	0.00461	1
chrEMRSA15:2403722:G:A		0.1026	1	0.0125649	1	-0.0509	1
chrEMRSA15:2403723:C:T		0.1934	7.40165e-22	0.0181226	1	-0.0379	1
chrEMRSA15:2403723:C:A		NA	NA	0	1	NA	NA
chrEMRSA15:2403723:C:G		NA	NA	0	1	NA	NA
chrEMRSA15:2403728:G:A		0.403	0.113399	-0.000591605	1	0.00243	1
chrEMRSA15:2403729:A:G		0.3786	1.24315e-11	-0.0015086	1	-0.000728	1
chrEMRSA15:2403729:A:T		NA	NA	0	1	NA	NA
chrEMRSA15:2403732:T:A		0.3431	1.50182e-10	0.0057644	1	-0.0167	1
chrEMRSA15:2403732:T:G		NA	NA	0	1	NA	NA
chrEMRSA15:2403733:A:T		0.4288	1	0.000713425	1	-0.0255	1
chrEMRSA15:2403735:C:G		9.016	1	-0.0085442	1	0.0311	1
chrEMRSA15:2403738:gt:g		0.03216	1.78848e-70	0.0195133	1	-0.0123	1
chrEMRSA15:2403743:T:C		0.5142	1	-0.00687575	1	0.0173	1
chrEMRSA15:2403749:T:C		0.1629	3.22042e-14	-0.0193729	1	-0.0405	1
chrEMRSA15:2403749:T:A		NA	NA	0	1	NA	NA
chrEMRSA15:2403749:T:G		NA	NA	0	1	NA	NA
chrEMRSA15:2403765:A:G		0	1	0.00331896	1	-0.0495	1
chrEMRSA15:2403767:A:G		NA	NA	-0.00776291	1	0.905	1
chrEMRSA15:2403772:T:A		0.5	1	0.00152857	1	-0.0504	1
chrEMRSA15:2403773:G:T		0.1803	1.33934e-10	0.00902052	1	-0.0406	1
chrEMRSA15:2403773:G:A		NA	NA	0	1	NA	NA
chrEMRSA15:2403778:C:T		0.1625	0.000214214	-0.0166387	1	0.0572	1
chrEMRSA15:2403782:C:T		0.1882	1.03915e-15	-0.046171	1	-0.0204	1
chrEMRSA15:2403782:C:G		NA	NA	0	1	NA	NA
chrEMRSA15:2403782:C:A		NA	NA	0	1	NA	NA
chrEMRSA15:2403791:c:cT		0.06618	5.20354e-11	-0.00141079	1	-0.000466	1
chrEMRSA15:2403793:t:tTC		0.1369	6.53289e-36	0.00837442	1	-0.0342	1
chrEMRSA15:2403800:C:T		0.2786	0.000599388	0.00983067	1	-0.0287	1
chrEMRSA15:2403800:C:A		NA	NA	0	1	NA	NA
chrEMRSA15:2403800:C:G		NA	NA	-0.00776291	1	0.905	1
chrEMRSA15:2403806:G:A	hutI	0	1	-0.0997575	1	-0.000723	1
chrEMRSA15:2403806:G:T	hutI	NA	NA	0	1	NA	NA
chrEMRSA15:2403806:G:C	hutI	NA	NA	0	1	NA	NA
chrEMRSA15:2403807:C:A	hutI	NA	1	-0.000269086	1	0.00214	1
chrEMRSA15:2403807:C:G	hutI	NA	1	-0.00838731	1	0.725	1
chrEMRSA15:2403819:A:C	hutI	0.5495	1	0.000424472	1	-0.00135	1
chrEMRSA15:2403819:A:G	hutI	NA	NA	0	1	NA	NA
chrEMRSA15:2403819:A:T	hutI	NA	NA	-0.00319106	1	-0.0633	1
chrEMRSA15:2403829:A:T	hutI	0	1	0.0747742	1	-0.00502	1
chrEMRSA15:2403829:A:G	hutI	NA	NA	-0.00776291	1	0.905	1
chrEMRSA15:2403829:A:C	hutI	NA	NA	0	1	NA	NA
chrEMRSA15:2403836:A:G	hutI	NA	1	-0.000279333	1	0.000698	1
chrEMRSA15:2403844:A:G	hutI	0	1	0.140147	1	-0.354	1
chrEMRSA15:2403846:T:C	hutI	0	1	0.116016	1	-0.082	1
chrEMRSA15:2403846:T:G	hutI	NA	NA	0	1	NA	NA
chrEMRSA15:2403846:T:A	hutI	NA	NA	0	1	NA	NA
chrEMRSA15:2403853:A:T	hutI	0	1	0.00216129	1	-0.447	1
chrEMRSA15:2403863:G:A	hutI	0	1	0.00198884	1	-0.157	1
chrEMRSA15:2403867:G:A	hutI	NA	1	-0.000240183	1	0.000477	1
chrEMRSA15:2403873:T:C	hutI	0	1	0.00624232	1	-0.0412	1
chrEMRSA15:2403883:A:G	hutI	NA	NA	-0.000315532	1	-0.135	1
chrEMRSA15:2403886:T:A	hutI	NA	NA	0.153349	1	0.136	1
chrEMRSA15:2403906:G:A	hutI	NA	1	-0.000206734	1	0.000619	1
chrEMRSA15:2403907:T:C	hutI	NA	1	-0.000236441	1	0.00537	1
chrEMRSA15:2403908:G:A	hutI	NA	1	-0.00296238	1	0.235	1
chrEMRSA15:2403910:A:G	hutI	0	1	0.0297261	1	-0.163	1
chrEMRSA15:2403919:T:A	hutI	0	1	0.0090677	1	-0.645	1
chrEMRSA15:2403928:A:T	hutI	0.4444	1	0.00245603	1	-0.078	1
chrEMRSA15:2403941:G:A	hutI	NA	1	-0.000515873	1	0.00176	1
chrEMRSA15:2403946:A:G	hutI	NA	NA	-0.00776291	1	0.905	1
chrEMRSA15:2403957:C:T	hutI	0	1	0.00368508	1	-0.0164	1
chrEMRSA15:2403958:G:A	hutI	NA	NA	-0.0176515	1	0.445	1
chrEMRSA15:2403960:T:C	hutI	NA	NA	-0.00776291	1	0.905	1
chrEMRSA15:2403963:T:G	hutI	NA	NA	-0.00776291	1	0.905	1
chrEMRSA15:2403964:G:A	hutI	2.754	1	-0.017423	1	-0.327	1
chrEMRSA15:2403964:G:C	hutI	NA	NA	0	1	NA	NA
chrEMRSA15:2403965:T:C	hutI	0.02518	1	0.000723598	1	-0.00456	1
chrEMRSA15:2403968:A:G	hutI	NA	1	-0.000324901	1	0.0298	1
chrEMRSA15:2403982:A:G	hutI	2.754	1	-0.00127691	1	-0.332	1
chrEMRSA15:2403985:G:T	hutI	NA	1	-0.00365345	1	0.332	1
chrEMRSA15:2403988:C:A	hutI	NA	NA	0.0125189	1	-0.0279	1
chrEMRSA15:2404003:A:C	hutI	0.8823	1	0.000350186	1	-0.149	1
chrEMRSA15:2404010:T:C	hutI	0.4539	1	0.00104153	1	-0.0187	1
chrEMRSA15:2404015:T:C	hutI	0.5191	1	0.0362923	1	-0.134	0.680202
chrEMRSA15:2404018:T:A	hutI	1.627	1	-0.00881939	1	0.137	1
chrEMRSA15:2404030:C:T	hutI	0.6391	1	-0.000724708	1	-0.00799	1
chrEMRSA15:2404033:G:C	hutI	0.631	1	0.0817371	1	-0.0476	1
chrEMRSA15:2404033:G:T	hutI	0	1	0.00236455	1	-0.203	1
chrEMRSA15:2404042:C:G	hutI	NA	1	-0.000486015	1	0.001	1
chrEMRSA15:2404043:G:T	hutI	NA	1	-0.000260279	1	0.0024	1
chrEMRSA15:2404054:T:C	hutI	0	1	0.0722391	1	-0.000148	1
chrEMRSA15:2404059:A:T	hutI	0.5983	1	-0.0186433	1	0.00118	1
chrEMRSA15:2404059:A:C	hutI	NA	NA	0	1	NA	NA
chrEMRSA15:2404075:A:G	hutI	0	1	0.0109366	1	-0.065	1
chrEMRSA15:2404078:A:T	hutI	0	1	0.0891104	1	-0.000114	1
chrEMRSA15:2404078:A:C	hutI	NA	NA	0	1	NA	NA
chrEMRSA15:2404078:A:G	hutI	NA	NA	0	1	NA	NA
chrEMRSA15:2404081:A:C	hutI	0	1	0.0883045	1	-0.0313	1
chrEMRSA15:2404084:G:A	hutI	0	1	0.0839218	1	-0.0342	1
chrEMRSA15:2404084:G:T	hutI	NA	NA	0	1	NA	NA
chrEMRSA15:2404084:G:C	hutI	NA	NA	0	1	NA	NA
chrEMRSA15:2404096:T:A	hutI	NA	1	-0.00098273	1	0.00106	1
chrEMRSA15:2404102:T:C	hutI	NA	1	-0.00360764	1	0.0163	1
chrEMRSA15:2404105:A:G	hutI	0.4561	1	0.00149779	1	0.00322	1
chrEMRSA15:2404108:C:G	hutI	4.242	1	-0.00942715	1	0.0876	1
chrEMRSA15:2404108:C:A	hutI	NA	NA	-0.00776291	1	0.905	1
chrEMRSA15:2404114:G:A	hutI	2.224	1	-0.0294082	1	0.0905	1
chrEMRSA15:2404120:G:A	hutI	1.804	1	-0.0096907	1	-0.228	0.185699
chrEMRSA15:2404120:G:T	hutI	NA	NA	0	1	NA	NA
chrEMRSA15:2404123:A:T	hutI	0.4881	1	-0.00970764	1	-0.00191	1
chrEMRSA15:2404129:G:A	hutI	1.936	1	-0.0160519	1	-0.187	1
chrEMRSA15:2404129:G:T	hutI	NA	NA	0	1	NA	NA
chrEMRSA15:2404129:G:C	hutI	NA	NA	0	1	NA	NA
chrEMRSA15:2404133:C:A	hutI	0.06054	1	0.000282099	1	-0.0287	1
chrEMRSA15:2404135:T:C	hutI	1.936	1	-0.015859	1	-0.19	1
chrEMRSA15:2404135:T:G	hutI	NA	NA	0	1	NA	NA
chrEMRSA15:2404136:G:A	hutI	NA	1	-0.000263469	1	0.0058	1
chrEMRSA15:2404167:A:G	hutI	2.094	1	0.0392474	1	-0.0828	1
chrEMRSA15:2404186:G:A	hutI	NA	1	-0.000390393	1	0.0004	1
chrEMRSA15:2404188:C:G	hutI	0	1	0.00572833	1	-0.139	1
chrEMRSA15:2404207:T:C	hutI	NA	NA	-0.00060133	1	-0.205	1
chrEMRSA15:2404210:C:T	hutI	NA	NA	-0.00060133	1	-0.205	1
chrEMRSA15:2404216:T:C	hutI	NA	1	-0.000387164	1	8.31e-05	1
chrEMRSA15:2404222:T:C	hutI	NA	NA	-0.00319106	1	-0.0633	1
chrEMRSA15:2404225:t:tTTA	hutI	0	1	0.00566383	1	-0.0675	1
chrEMRSA15:2404228:A:G	hutI	NA	1	0.0456894	1	0.197	1
chrEMRSA15:2404230:C:T	hutI	NA	NA	-0.00776291	1	0.905	1
chrEMRSA15:2404233:T:C	hutI	NA	NA	-0.00080043	1	-0.000195	1
chrEMRSA15:2404234:A:T	hutI	NA	NA	0.0271308	1	0.292	1
chrEMRSA15:2404234:A:C	hutI	NA	1	-0.00597348	1	0.63	1
chrEMRSA15:2404237:A:C	hutI	0	1	0.136292	1	-0.000416	1
chrEMRSA15:2404237:A:G	hutI	NA	NA	0	1	NA	NA
chrEMRSA15:2404239:C:A	hutI	NA	1	-0.00420603	1	0.802	1
chrEMRSA15:2404249:G:A	hutI	NA	NA	-0.00228333	1	0.214	1
chrEMRSA15:2404252:T:A	hutI	0	1	0.110487	1	-0.134	1
chrEMRSA15:2404252:T:C	hutI	NA	NA	0	1	NA	NA
chrEMRSA15:2404252:T:G	hutI	NA	NA	0	1	NA	NA
chrEMRSA15:2404261:T:C	hutI	NA	NA	-0.00228333	1	0.214	1
chrEMRSA15:2404270:A:G	hutI	0	1	0.141226	1	-0.574	1
chrEMRSA15:2404271:T:A	hutI	0	5.19644e-38	0.0126936	1	-0.547	1
chrEMRSA15:2404291:G:A	hutI	NA	NA	-0.00776291	1	0.905	1
chrEMRSA15:2404297:C:T	hutI	0.1705	1	0.101436	1	-0.17	1
chrEMRSA15:2404334:C:T	hutI	NA	1	-0.0264031	1	-0.0121	1
chrEMRSA15:2404335:C:T	hutI	NA	1	-0.0264031	1	-0.0121	1
chrEMRSA15:2404338:C:T	hutI	NA	NA	-0.00776291	1	0.905	1
chrEMRSA15:2404338:C:A	hutI	0	1	0.00134495	1	-0.00231	1
chrEMRSA15:2404345:G:T	hutI	NA	NA	0.0271308	1	0.292	1
chrEMRSA15:2404346:G:A	hutI	0	1	0.00368491	1	-0.115	1
chrEMRSA15:2404362:G:A	hutI	NA	1	-0.00182259	1	0.00135	1
chrEMRSA15:2404372:T:C	hutI	0	1	0.141226	1	-0.574	1
chrEMRSA15:2404374:C:T	hutI	NA	NA	-0.00776291	1	0.905	1
chrEMRSA15:2404402:A:T	hutI	0	1	0.141226	1	-0.574	1
chrEMRSA15:2404414:G:A	hutI	NA	NA	0.00289073	1	-0.285	1
chrEMRSA15:2404423:T:A	hutI	0	1	0.141226	1	-0.574	1
chrEMRSA15:2404435:C:T	hutI	0	1	0.0146303	1	-0.0827	1
chrEMRSA15:2404435:C:G	hutI	NA	NA	-0.00776291	1	0.905	1
chrEMRSA15:2404444:C:T	hutI	NA	NA	-0.00776291	1	0.905	1
chrEMRSA15:2404466:G:A	hutI	NA	1	-0.000417173	1	0.0345	1
chrEMRSA15:2404467:C:T	hutI	NA	NA	0.0271308	1	0.292	1
chrEMRSA15:2404472:T:C	hutI	NA	1	-0.000219161	1	0.00032	1
chrEMRSA15:2404481:G:A	hutI	NA	1	-0.00536956	1	0.651	1
chrEMRSA15:2404492:T:C	hutI	NA	1	-0.000480571	1	0.027	1
chrEMRSA15:2404503:G:A	hutI	NA	1	-0.000233585	1	0.00158	1
chrEMRSA15:2404504:C:T	hutI	NA	1	-0.000165486	1	0.000165	1
chrEMRSA15:2404509:G:A	hutI	1.593	1	-0.00114526	1	-0.0145	1
chrEMRSA15:2404522:C:T	hutI	NA	NA	-0.00949672	1	0.103	1
chrEMRSA15:2404525:G:A	hutI	0	1	0.123137	1	-0.309	1
chrEMRSA15:2404542:C:T	hutI	NA	NA	0.0109288	1	-0.0884	1
chrEMRSA15:2404551:G:A	hutI	0	1	0.00810637	1	-0.0837	1
chrEMRSA15:2404558:C:A	hutI	0	1	0.00244861	1	-0.139	1
chrEMRSA15:2404558:C:T	hutI	NA	1	-0.000244754	1	0.00108	1
chrEMRSA15:2404559:A:G	hutI	NA	1	-0.00864923	1	0.228	1
chrEMRSA15:2404570:C:T	hutI	0	1	0.00729176	1	-0.304	1
chrEMRSA15:2404575:G:A	hutI	NA	NA	-0.00776291	1	0.905	1
chrEMRSA15:2404586:C:T	hutI	0	1	0.00994063	1	-0.372	1
chrEMRSA15:2404594:T:A	hutI	NA	NA	0.0162112	1	-0.0289	1
chrEMRSA15:2404594:T:G	hutI	0	1	0.00847334	1	-0.389	1
chrEMRSA15:2404618:T:C	hutI	0	1	0.00377687	1	-0.0207	1
chrEMRSA15:2404627:G:A	hutI	0	1	0.00240594	1	-0.389	1
chrEMRSA15:2404640:A:G	hutI	NA	1	-0.00019284	1	4.8e-05	1
chrEMRSA15:2404642:A:C	hutI	0	1	0.00240594	1	-0.389	1
chrEMRSA15:2404643:G:C	hutI	NA	NA	0.0160507	1	-0.00374	1
chrEMRSA15:2404643:G:A	hutI	0	1	0.0121622	1	-0.0778	1
chrEMRSA15:2404645:A:T	hutI	0	1	0.00276197	1	-0.344	1
chrEMRSA15:2404648:C:T	hutI	NA	NA	0.00514004	1	-0.243	1
chrEMRSA15:2404651:A:G	hutI	0	1	0.00090523	1	-0.246	1
chrEMRSA15:2404662:ct:c	hutI	NA	1	-0.000240814	1	0.00156	1
chrEMRSA15:2404663:T:C	hutI	NA	NA	-0.00776291	1	0.905	1
chrEMRSA15:2404672:C:T	hutI	0	1	-6.2795e-05	1	-0.0495	1
chrEMRSA15:2404675:G:A	hutI	0.07771	1	0.000882687	1	-0.12	1
chrEMRSA15:2404676:T:C	hutI	NA	1	-0.000231651	1	0.00105	1
chrEMRSA15:2404677:C:T	hutI	NA	NA	-0.00319106	1	-0.0633	1
chrEMRSA15:2404678:A:C	hutI	NA	NA	-0.00776291	1	0.905	1
chrEMRSA15:2404708:G:A	hutI	NA	1	-0.00116449	1	0.31	1
chrEMRSA15:2404720:G:A	hutI	NA	NA	-0.00776291	1	0.905	1
chrEMRSA15:2404723:A:G	hutI	0	1	-0.00146639	1	-0.0821	1
chrEMRSA15:2404726:A:C	hutI	NA	NA	-0.00776291	1	0.905	1
chrEMRSA15:2404726:A:G	hutI	NA	1	-0.00296007	1	6.24e-07	1
chrEMRSA15:2404727:C:T	hutI	0	1	0.00250712	1	-0.439	1
chrEMRSA15:2404735:T:C	hutI	0	1	0.00240594	1	-0.389	1
chrEMRSA15:2404737:A:G	hutI	0	1	0.00747336	1	-0.153	1
chrEMRSA15:2404744:A:T	hutI	0	1	0.00816629	1	-0.451	1
chrEMRSA15:2404746:G:A	hutI	0	1	0.00816629	1	-0.451	1
chrEMRSA15:2404750:A:G	hutI	NA	1	-0.00027271	1	0.00368	1
chrEMRSA15:2404751:G:A	hutI	NA	1	-0.014171	1	1	0.0799764
chrEMRSA15:2404757:C:G	hutI	NA	1	-0.00995236	1	0.885	1
chrEMRSA15:2404764:G:T	hutI	NA	1	-0.00464016	1	0.0334	1
chrEMRSA15:2404780:A:G	hutI	NA	NA	0.00588722	1	-0.539	1
chrEMRSA15:2404782:G:A	hutI	NA	1	-0.000131713	1	0.000299	1
chrEMRSA15:2404786:T:A	hutI	NA	NA	-0.00776291	1	0.905	1
chrEMRSA15:2404789:A:T	hutI	NA	NA	-0.00776291	1	0.905	1
chrEMRSA15:2404793:C:T	hutI	0	1	0.0123407	1	-0.219	1
chrEMRSA15:2404796:C:T	hutI	NA	1	-0.00420603	1	0.802	1
chrEMRSA15:2404810:T:G	hutI	0.2913	1	0.0585701	1	-0.196	1
chrEMRSA15:2404816:T:A	hutI	1.24	1	0.0623755	1	-0.19	1
chrEMRSA15:2404831:T:C	hutI	0.7838	1	0.0016802	1	-0.041	1
chrEMRSA15:2404831:T:A	hutI	NA	NA	0	1	NA	NA
chrEMRSA15:2404834:G:A	hutI	1.37	1	-0.00898299	1	0.0289	1
chrEMRSA15:2404837:C:A	hutI	1.011	1	-0.00156435	1	-0.051	1
chrEMRSA15:2404837:C:T	hutI	NA	NA	0.00477464	1	0.111	1
chrEMRSA15:2404843:C:T	hutI	1.18	1	-0.0107893	1	0.000311	1
chrEMRSA15:2404846:C:T	hutI	1.48	1	-0.00587292	1	-0.0332	1
chrEMRSA15:2404858:A:T	hutI	0.988	1	0.00328908	1	-0.0527	1
chrEMRSA15:2404858:A:G	hutI	NA	NA	0	1	NA	NA
chrEMRSA15:2404861:C:T	hutI	NA	NA	0.154369	1	-0.214	1
chrEMRSA15:2404869:T:C	hutI	NA	NA	-0.00776291	1	0.905	1
chrEMRSA15:2404876:G:A	hutI	1.377	1	0.0170177	1	-0.127	1
chrEMRSA15:2404879:G:T	hutI	0	1	0.00777182	1	-0.173	1
chrEMRSA15:2404892:G:T	hutI	2.754	1	0.0309632	1	-0.319	1
chrEMRSA15:2404893:T:G	hutI	2.754	1	0.0308569	1	-0.315	1
chrEMRSA15:2404893:T:A	hutI	NA	NA	0	1	NA	NA
chrEMRSA15:2404905:C:T	hutI	NA	1	-0.00205505	1	0.00409	1
chrEMRSA15:2404906:A:G	hutI	NA	NA	-0.00776291	1	0.905	1
chrEMRSA15:2404910:T:C	hutI	NA	NA	-0.00776291	1	0.905	1
chrEMRSA15:2404924:G:A	hutI	NA	1	-0.00022961	1	0.000629	1
chrEMRSA15:2404932:T:C	hutI	NA	1	-0.00032141	1	0.00141	1
chrEMRSA15:2404933:A:T	hutI	NA	NA	0.028562	1	0.0521	1
chrEMRSA15:2404937:T:C	hutI	0	1	0.00682269	1	-0.0429	1
chrEMRSA15:2404942:C:T	hutI	NA	NA	-0.00323644	1	-0.117	1
chrEMRSA15:2404944:C:T	hutI	0.683	1	0.00342268	1	-0.32	1
chrEMRSA15:2404948:A:T	hutI	NA	1	-0.00504665	1	NA	NA
chrEMRSA15:2404966:C:T	hutI	NA	NA	-0.00776291	1	0.905	1
chrEMRSA15:2404969:A:C	hutI	NA	1	-0.00537541	1	0.554	1
chrEMRSA15:2404969:A:G	hutI	NA	NA	-0.00565456	1	0.161	1
chrEMRSA15:2404972:C:T	hutI	NA	NA	-0.00776291	1	0.905	1
chrEMRSA15:2404993:T:C	hutI	NA	1	-0.0264031	1	-0.0121	1
chrEMRSA15:2404994:T:C	hutI	0	1	0.0558874	1	-0.103	1
chrEMRSA15:2405017:A:G	hutI	2.754	1	0.00578335	1	-0.334	1
chrEMRSA15:2405026:T:C	hutI	NA	1	-0.00187783	1	0.0166	1
chrEMRSA15:2405043:C:T	hutU	2.754	1	0.0056402	1	-0.328	1
chrEMRSA15:2405053:G:A	hutU	NA	1	-0.000755903	1	0.000633	1
chrEMRSA15:2405075:G:T	hutU	0	1	0.00272444	1	-0.0387	1
chrEMRSA15:2405078:T:C	hutU	NA	1	-0.00355541	1	NA	NA
chrEMRSA15:2405079:A:T	hutU	NA	NA	-0.00776291	1	0.905	1
chrEMRSA15:2405106:G:A	hutU	NA	NA	0.154337	1	0.191	1
chrEMRSA15:2405130:T:A	hutU	NA	NA	6.28268e-06	1	0.118	1
chrEMRSA15:2405133:G:T	hutU	NA	NA	0.154337	1	0.191	1
chrEMRSA15:2405138:C:A	hutU	NA	1	-0.000198943	1	0.000625	1
chrEMRSA15:2405143:a:aT	hutU	NA	1	-0.000293156	1	0.0325	1
chrEMRSA15:2405145:A:G	hutU	NA	NA	-0.0133763	1	-0.00644	1
chrEMRSA15:2405150:G:A	hutU	NA	NA	0.000284545	1	0.253	1
chrEMRSA15:2405151:A:G	hutU	0	1	-0.0109788	1	-0.0555	1
chrEMRSA15:2405157:C:A	hutU	3.284	1	0.013841	1	0.227	1
chrEMRSA15:2405166:G:A	hutU	0	1	-0.00853807	1	-0.348	1
chrEMRSA15:2405189:G:A	hutU	NA	1	-0.000798787	1	0.0371	1
chrEMRSA15:2405208:A:G	hutU	NA	NA	0.154916	1	-0.159	1
chrEMRSA15:2405209:A:C	hutU	0	0.00124608	0.0218707	1	-0.118	1
chrEMRSA15:2405211:A:C	hutU	NA	NA	0.0252257	1	0.0369	1
chrEMRSA15:2405212:A:C	hutU	NA	1	-0.000514174	1	0.00253	1
chrEMRSA15:2405229:T:C	hutU	NA	1	3.85793e-05	1	0.0125	1
chrEMRSA15:2405235:T:A	hutU	NA	NA	-0.00776291	1	0.905	1
chrEMRSA15:2405256:G:A	hutU	NA	NA	0.155112	1	0.015	1
chrEMRSA15:2405259:A:G	hutU	0	1	0.000850041	1	-0.099	1
chrEMRSA15:2405262:G:A	hutU	NA	1	-0.000231361	1	0.00198	1
chrEMRSA15:2405274:T:C	hutU	NA	NA	-0.00776291	1	0.905	1
chrEMRSA15:2405282:C:T	hutU	NA	1	-0.000325072	1	0.0167	1
chrEMRSA15:2405289:T:C	hutU	NA	NA	0.154916	1	-0.159	1
chrEMRSA15:2405289:T:A	hutU	NA	NA	-0.00776291	1	0.905	1
chrEMRSA15:2405298:G:T	hutU	NA	NA	0.0331571	1	0.162	1
chrEMRSA15:2405309:A:G	hutU	NA	NA	-0.0133763	1	-0.00644	1
chrEMRSA15:2405319:A:G	hutU	0	1	0.00706799	1	-0.111	1
chrEMRSA15:2405337:A:G	hutU	2.754	1	0.0139274	1	-0.316	1
chrEMRSA15:2405373:A:C	hutU	NA	NA	0.154916	1	-0.159	1
chrEMRSA15:2405397:A:G	hutU	0	1	0.140147	1	-0.354	1
chrEMRSA15:2405403:T:C	hutU	NA	1	-0.000872009	1	0.00649	1
chrEMRSA15:2405409:A:C	hutU	0.3045	1	0.0354284	1	-0.349	1
chrEMRSA15:2405415:T:A	hutU	NA	NA	-0.00776291	1	0.905	1
chrEMRSA15:2405415:T:C	hutU	0	1	0.00368508	1	-0.0164	1
chrEMRSA15:2405418:T:C	hutU	NA	NA	0.0271308	1	0.292	1
chrEMRSA15:2405418:T:G	hutU	NA	NA	0	1	NA	NA
chrEMRSA15:2405433:G:A	hutU	0	1	0.0345633	1	-0.012	1
chrEMRSA15:2405433:G:T	hutU	NA	NA	0	1	NA	NA
chrEMRSA15:2405433:G:C	hutU	NA	NA	0	1	NA	NA
chrEMRSA15:2405436:A:G	hutU	0	1	0.0345633	1	-0.012	1
chrEMRSA15:2405438:G:T	hutU	NA	1	-0.000193485	1	0.00351	1
chrEMRSA15:2405455:G:A	hutU	0	1	0.00198369	1	-0.104	1
chrEMRSA15:2405459:A:G	hutU	NA	NA	-0.00319106	1	-0.0633	1
chrEMRSA15:2405461:C:A	hutU	NA	1	-0.00303106	1	0.533	1
chrEMRSA15:2405469:C:T	hutU	NA	NA	0.154916	1	-0.159	1
chrEMRSA15:2405472:T:C	hutU	NA	NA	-0.00776291	1	0.905	1
chrEMRSA15:2405474:G:T	hutU	0	1	0.140147	1	-0.354	1
chrEMRSA15:2405482:T:C	hutU	0	1	0.0125093	1	-0.113	1
chrEMRSA15:2405484:g:gC	hutU	NA	1	-0.000310902	1	0.0238	1
chrEMRSA15:2405507:G:A	hutU	NA	1	-0.00838868	1	0.966	1
chrEMRSA15:2405523:A:G	hutU	NA	NA	0.0271308	1	0.292	1
chrEMRSA15:2405529:T:G	hutU	NA	NA	0.00338174	1	-0.336	1
chrEMRSA15:2405548:C:T	hutU	0	5.19644e-38	0.011419	1	-0.349	1
chrEMRSA15:2405560:T:C	hutU	NA	1	-0.00500301	1	0.271	1
chrEMRSA15:2405568:T:C	hutU	NA	NA	-0.00776291	1	0.905	1
chrEMRSA15:2405571:T:C	hutU	NA	NA	0.0271308	1	0.292	1
chrEMRSA15:2405583:G:A	hutU	NA	NA	0.154916	1	-0.159	1
chrEMRSA15:2405585:G:T	hutU	NA	1	-0.00118183	1	0.518	1
chrEMRSA15:2405604:C:T	hutU	NA	NA	0.000284545	1	0.253	1
chrEMRSA15:2405607:G:A	hutU	NA	NA	-0.00776291	1	0.905	1
chrEMRSA15:2405616:T:C	hutU	NA	1	-0.000755337	1	0.00193	1
chrEMRSA15:2405617:G:A	hutU	0	1	0.00174757	1	-0.0793	1
chrEMRSA15:2405618:G:A	hutU	NA	NA	-0.00319106	1	-0.0633	1
chrEMRSA15:2405618:G:T	hutU	NA	1	-0.000165486	1	0.000165	1
chrEMRSA15:2405631:C:T	hutU	0	1	0.140772	1	-0.179	1
chrEMRSA15:2405632:G:A	hutU	0	1	0.00624105	1	-0.398	1
chrEMRSA15:2405649:C:T	hutU	NA	1	-0.00586825	1	0.409	1
chrEMRSA15:2405652:T:C	hutU	NA	NA	0.154916	1	-0.159	1
chrEMRSA15:2405653:T:C	hutU	0	1	0.00347409	1	-0.0677	1
chrEMRSA15:2405669:A:G	hutU	NA	1	-0.000317187	1	0.000737	1
chrEMRSA15:2405683:G:A	hutU	NA	1	-0.000236586	1	5.13e-05	1
chrEMRSA15:2405694:G:A	hutU	NA	NA	0.00111779	1	-0.355	1
chrEMRSA15:2405695:C:A	hutU	NA	1	-0.000507421	1	0.000187	1
chrEMRSA15:2405702:A:G	hutU	NA	1	-0.000262714	1	0.00888	1
chrEMRSA15:2405704:T:G	hutU	0	1	0.00155003	1	-0.0735	1
chrEMRSA15:2405716:T:C	hutU	NA	NA	0.154916	1	-0.159	1
chrEMRSA15:2405724:G:A	hutU	NA	NA	-0.00776291	1	0.905	1
chrEMRSA15:2405732:A:G	hutU	NA	1	-0.000154832	1	0.000578	1
chrEMRSA15:2405734:G:C	hutU	NA	1	-0.000318027	1	0.00948	1
chrEMRSA15:2405742:A:T	hutU	NA	NA	0.00227057	1	-0.0676	1
chrEMRSA15:2405774:C:T	hutU	NA	1	-0.000210593	1	0.000453	1
chrEMRSA15:2405775:G:T	hutU	NA	NA	0.0908873	1	-0.0616	1
chrEMRSA15:2405780:G:A	hutU	NA	NA	-0.00776291	1	0.905	1
chrEMRSA15:2405784:T:A	hutU	0	1	0.0897624	1	-0.00486	1
chrEMRSA15:2405791:T:C	hutU	NA	NA	0.00444004	1	-0.302	1
chrEMRSA15:2405816:C:T	hutU	NA	1	-0.00139916	1	0.00755	1
chrEMRSA15:2405826:T:C	hutU	NA	NA	0.000284545	1	0.253	1
chrEMRSA15:2405832:C:G	hutU	NA	NA	0.0271308	1	0.292	1
chrEMRSA15:2405865:C:T	hutU	NA	NA	0.0271308	1	0.292	1
chrEMRSA15:2405869:A:T	hutU	NA	NA	-0.00776291	1	0.905	1
chrEMRSA15:2405869:A:G	hutU	NA	1	-0.000226922	1	0.000854	1
chrEMRSA15:2405870:C:T	hutU	NA	1	-0.000191409	1	4.31e-05	1
chrEMRSA15:2405875:G:A	hutU	NA	1	-0.000223853	1	0.00101	1
chrEMRSA15:2405885:C:T	hutU	0	1	0.00665014	1	-0.0648	1
chrEMRSA15:2405886:A:G	hutU	NA	NA	0.154916	1	-0.159	1
chrEMRSA15:2405886:A:C	hutU	NA	NA	0.0125189	1	-0.0279	1
chrEMRSA15:2405899:G:A	hutU	NA	1	-0.00033168	1	0.00194	1
chrEMRSA15:2405901:C:T	hutU	0	1	0.00376041	1	-0.227	1
chrEMRSA15:2405916:C:T	hutU	NA	NA	-0.00776291	1	0.905	1
chrEMRSA15:2405918:G:A	hutU	NA	1	-0.000155891	1	4.78e-05	1
chrEMRSA15:2405919:A:G	hutU	NA	NA	0.0260298	1	0.272	1
chrEMRSA15:2405937:G:A	hutU	NA	NA	0.0109288	1	-0.0884	1
chrEMRSA15:2405943:A:G	hutU	NA	NA	-0.00776291	1	0.905	1
chrEMRSA15:2405946:A:T	hutU	NA	NA	0.0207861	1	-0.182	1
chrEMRSA15:2405949:G:A	hutU	NA	NA	0.026461	1	0.572	1
chrEMRSA15:2405949:G:C	hutU	NA	NA	0	1	NA	NA
chrEMRSA15:2405949:G:T	hutU	NA	NA	0	1	NA	NA
chrEMRSA15:2405951:C:T	hutU	NA	1	-0.00920807	1	0.957	1
chrEMRSA15:2405957:T:C	hutU	0.3105	1	0.00966649	1	0.00704	1
chrEMRSA15:2405961:T:C	hutU	NA	NA	0.0271308	1	0.292	1
chrEMRSA15:2405964:T:C	hutU	0.01259	1	0.00332957	1	-0.00817	1
chrEMRSA15:2405970:T:C	hutU	NA	1	-0.00752633	1	0.59	1
chrEMRSA15:2405976:C:A	hutU	NA	NA	0.000284545	1	0.253	1
chrEMRSA15:2405976:C:T	hutU	NA	NA	-0.00776291	1	0.905	1
chrEMRSA15:2405977:G:A	hutU	0	1	0.00532729	1	-0.414	1
chrEMRSA15:2405985:G:A	hutU	NA	NA	-0.00776291	1	0.905	1
chrEMRSA15:2405987:T:G	hutU	NA	NA	0.154916	1	-0.159	1
chrEMRSA15:2405996:C:T	hutU	NA	1	-0.000284491	1	0.0216	1
chrEMRSA15:2406018:T:C	hutU	NA	NA	0.167564	1	-0.0912	1
chrEMRSA15:2406021:T:C	hutU	NA	NA	0.0207861	1	-0.182	1
chrEMRSA15:2406025:T:C	hutU	NA	NA	-0.00035996	1	-0.000163	1
chrEMRSA15:2406029:C:T	hutU	NA	NA	-0.00555056	1	0.394	1
chrEMRSA15:2406035:C:T	hutU	NA	1	-0.0264031	1	-0.0121	1
chrEMRSA15:2406039:C:A	hutU	NA	NA	-0.00776291	1	0.905	1
chrEMRSA15:2406042:C:T	hutU	NA	NA	0.154916	1	-0.159	1
chrEMRSA15:2406043:T:C	hutU	NA	1	-0.000233585	1	0.00158	1
chrEMRSA15:2406054:T:C	hutU	0	1	0.00622582	1	-0.0723	1
chrEMRSA15:2406061:G:A	hutU	NA	1	-0.000290905	1	2.41e-06	1
chrEMRSA15:2406062:C:T	hutU	NA	1	-0.000125067	1	0.000378	1
chrEMRSA15:2406063:T:C	hutU	NA	NA	-0.00555056	1	0.394	1
chrEMRSA15:2406074:C:T	hutU	0.3492	1	-0.206547	7.79529e-07	0.000932	1
chrEMRSA15:2406074:C:G	hutU	NA	NA	0	1	NA	NA
chrEMRSA15:2406076:G:T	hutU	NA	1	-0.000301146	1	0.00189	1
chrEMRSA15:2406086:C:T	hutU	0.3811	1	-0.0532028	1	0.00059	1
chrEMRSA15:2406086:C:A	hutU	NA	NA	0	1	NA	NA
chrEMRSA15:2406093:G:A	hutU	0.5102	1	0.0587298	1	0.000639	1
chrEMRSA15:2406103:T:G	hutU	NA	NA	0.154916	1	-0.159	1
chrEMRSA15:2406103:T:C	hutU	NA	NA	0	1	NA	NA
chrEMRSA15:2406119:C:T	hutU	NA	1	-0.000890866	1	0.0986	1
chrEMRSA15:2406134:C:T	hutU	NA	NA	0.000284545	1	0.253	1
chrEMRSA15:2406141:G:A	hutU	NA	NA	0.154369	1	-0.214	1
chrEMRSA15:2406150:T:A	hutU	NA	1	-0.0143195	1	0.962	1
chrEMRSA15:2406152:C:T	hutU	0	1	0.0106653	1	-0.219	1
chrEMRSA15:2406179:G:A	hutU	NA	1	-0.00803972	1	0.486	1
chrEMRSA15:2406183:C:T	hutU	NA	1	-0.000148552	1	0.000684	1
chrEMRSA15:2406191:C:T	hutU	0	1	0.00165557	1	-0.233	1
chrEMRSA15:2406213:C:T	hutU	NA	NA	0.0271308	1	0.292	1
chrEMRSA15:2406221:C:T	hutU	NA	NA	-0.00776291	1	0.905	1
chrEMRSA15:2406226:C:G	hutU	NA	NA	-0.000735851	1	-0.00016	1
chrEMRSA15:2406230:C:T	hutU	NA	NA	-0.00776291	1	0.905	1
chrEMRSA15:2406260:G:A	hutU	3.284	1	-0.0132888	1	0.511	1
chrEMRSA15:2406264:G:A	hutU	NA	NA	0.153349	1	0.136	1
chrEMRSA15:2406270:T:A	hutU	NA	NA	0.00514004	1	-0.243	1
chrEMRSA15:2406280:G:C	hutU	0	1	0.00624232	1	-0.0412	1
chrEMRSA15:2406288:C:T	hutU	NA	NA	0.00514004	1	-0.243	1
chrEMRSA15:2406289:A:G	hutU	NA	1	-0.000464813	1	0.00187	1
chrEMRSA15:2406301:G:A	hutU	NA	1	-0.000320411	1	0.0358	1
chrEMRSA15:2406306:aat:a	hutU	NA	1	-0.000187071	1	0.000422	1
chrEMRSA15:2406308:T:G	hutU	NA	1	-0.0010588	1	0.000171	1
chrEMRSA15:2406312:T:A	hutU	NA	NA	0.0266842	1	0.00612	1
chrEMRSA15:2406321:A:T	hutU	NA	NA	0.0125189	1	-0.0279	1
chrEMRSA15:2406336:T:C	hutU	NA	NA	0.0301374	1	0.0161	1
chrEMRSA15:2406348:T:G	hutU	NA	NA	0.0253957	1	-0.169	1
chrEMRSA15:2406350:A:G	hutU	NA	NA	0.0253957	1	-0.169	1
chrEMRSA15:2406350:A:T	hutU	NA	NA	0	1	NA	NA
chrEMRSA15:2406351:A:T	hutU	NA	NA	0.0253957	1	-0.169	1
chrEMRSA15:2406352:C:T	hutU	NA	1	-0.000561975	1	0.0962	1
chrEMRSA15:2406353:ct:c	hutU	NA	1	-0.000320411	1	0.0358	1
chrEMRSA15:2406379:T:C	hutU	NA	NA	0.0109288	1	-0.0884	1
chrEMRSA15:2406382:C:A	hutU	NA	1	-0.00235237	1	6.13e-07	1
chrEMRSA15:2406384:G:T	hutU	0	1	0.0109366	1	-0.065	1
chrEMRSA15:2406399:C:T	hutU	NA	NA	0.030349	1	-0.145	1
chrEMRSA15:2406402:T:C	hutU	0	1	0.0145318	1	-0.00122	1
chrEMRSA15:2406411:A:G	hutU	NA	1	-0.000128052	1	0.0046	1
chrEMRSA15:2406415:G:A	hutU	NA	1	-0.00268684	1	0.106	1
chrEMRSA15:2406432:C:T	hutU	NA	NA	-0.00776291	1	0.905	1
chrEMRSA15:2406444:T:C	hutU	NA	NA	-0.00776291	1	0.905	1
chrEMRSA15:2406453:T:C	hutU	NA	2.31975e-75	-0.116263	0.794316	0.441	1
chrEMRSA15:2406464:G:A	hutU	NA	1	-0.000356182	1	0.000172	1
chrEMRSA15:2406487:G:A	hutU	NA	1	0.000511335	1	0.0396	1
chrEMRSA15:2406507:T:G	hutU	NA	NA	0.156057	1	-0.14	1
chrEMRSA15:2406507:T:A	hutU	NA	NA	-0.00776291	1	0.905	1
chrEMRSA15:2406513:C:T	hutU	NA	1	-0.000151336	1	0.000106	1
chrEMRSA15:2406536:C:T	hutU	NA	1	-0.0162556	1	0.991	1
chrEMRSA15:2406549:T:A	hutU	NA	NA	0.161375	1	-0.163	1
chrEMRSA15:2406554:C:A	hutU	NA	1	-0.000256436	1	0.0135	1
chrEMRSA15:2406583:T:C	hutU	0	1	0.00190177	1	-0.432	1
chrEMRSA15:2406608:G:T	hutU	NA	NA	0.154916	1	-0.159	1
chrEMRSA15:2406608:G:A	hutU	NA	NA	-0.00310579	1	0.185	1
chrEMRSA15:2406626:A:C	hutU	NA	1	-0.000156388	1	0.00132	1
chrEMRSA15:2406635:G:A	hutU	0	1	0.00187734	1	-0.0332	1
chrEMRSA15:2406641:C:A	hutU	NA	1	-0.00178673	1	0.00535	1
chrEMRSA15:2406655:C:T	hutU	NA	1	-0.00251464	1	NA	NA
chrEMRSA15:2406663:C:A	hutU	NA	NA	0.00835113	1	-0.0493	1
chrEMRSA15:2406663:C:T	hutU	NA	NA	0.0109288	1	-0.0884	1
chrEMRSA15:2406664:t:tC	hutU	NA	1	-0.00365345	1	0.332	1
chrEMRSA15:2406666:A:G	hutU	NA	1	-0.000642907	1	0.000373	1
chrEMRSA15:2406670:C:T	hutU	NA	NA	-0.00776291	1	0.905	1
chrEMRSA15:2406672:T:C	hutU	0	1	0.139803	1	-0.349	1
chrEMRSA15:2406676:C:T	hutU	NA	NA	0.00534477	1	-0.0339	1
chrEMRSA15:2406676:C:A	hutU	0	1	0.0018223	1	-0.239	1
chrEMRSA15:2406677:ct:c	hutU	0.1369	1	0.00705506	1	-0.11	1
chrEMRSA15:2406691:A:T	hutU	NA	1	-0.000409618	1	0.000947	1
chrEMRSA15:2406696:T:C	hutU	NA	NA	0.000950907	1	-0.0243	1
chrEMRSA15:2406708:C:T		NA	1	-0.000173723	1	0.00218	1
chrEMRSA15:2406710:C:A		NA	1	-0.000235308	1	0.000904	1
chrEMRSA15:2406715:G:A		0	1	0.00640494	1	-0.0756	1
chrEMRSA15:2406719:T:C		NA	NA	0.00514004	1	-0.243	1
chrEMRSA15:2406723:T:A		2.754	1	0.0571426	1	-0.341	1
chrEMRSA15:2406735:C:T		0	1	0.00198574	1	-0.0623	1
chrEMRSA15:2406737:A:G		NA	NA	-0.00060133	1	-0.205	1
chrEMRSA15:2406740:A:G		NA	NA	0.0266842	1	0.00612	1
chrEMRSA15:2406741:A:G		NA	NA	0.0109288	1	-0.0884	1
chrEMRSA15:2406742:at:a		NA	NA	-0.00776291	1	0.905	1
chrEMRSA15:2406747:A:G		NA	1	-9.81575e-05	1	0.000708	1
chrEMRSA15:2406749:A:G		0	1	0.0145318	1	-0.00122	1
chrEMRSA15:2406754:T:C		0	1	0.00606549	1	-0.422	1
chrEMRSA15:2406756:C:T		NA	NA	-0.00228333	1	0.214	1
chrEMRSA15:2406759:T:C		NA	NA	0.0282265	1	0.0648	1
chrEMRSA15:2406760:A:G		NA	1	-0.000491062	1	0.0155	1
chrEMRSA15:2406762:T:C		0	1	-0.00106124	1	-0.118	1
chrEMRSA15:2406765:C:A		NA	NA	0.000793226	1	-0.00018	1
chrEMRSA15:2406770:A:T		NA	1	-0.00264289	1	0.0835	1
chrEMRSA15:2406773:T:C		NA	NA	0.00217061	1	-0.058	1
chrEMRSA15:2406775:C:T		0	1	0.00574711	1	-0.355	1
chrEMRSA15:2406779:A:G		0	1	0.0017696	1	-0.0671	1
chrEMRSA15:2406787:T:C		NA	1	-0.00730364	1	0.955	1
chrEMRSA15:2406798:C:T		0	1	0.00299892	1	-0.182	1
chrEMRSA15:2406799:C:T		NA	NA	-0.00319106	1	-0.0633	1
chrEMRSA15:2406802:C:A		NA	1	-0.00259118	1	0.182	1
chrEMRSA15:2406824:C:A		0.008087	0.00299858	0.00603778	1	-0.00958	1
chrEMRSA15:2406833:G:A		NA	NA	0.00384661	1	0.0542	1
chrEMRSA15:2406835:A:G		NA	3.6237e-08	-0.0281049	1	0.849	1
chrEMRSA15:2406836:T:C		2.754	1	0.00441831	1	-0.333	1
chrEMRSA15:2406853:C:A		1.404	1	-0.000510995	1	0.202	1
chrEMRSA15:2406858:C:A		NA	NA	0.15235	1	0.18	1
chrEMRSA15:2406858:C:T		NA	NA	0.0271308	1	0.292	1
chrEMRSA15:2406860:C:T		0.2129	1	-0.000205963	1	0.302	1
chrEMRSA15:2406884:T:C	LysR-family regulatory protein	0	1	0.126035	1	-0.345	1
chrEMRSA15:2406899:G:A	LysR-family regulatory protein	NA	NA	-0.0176515	1	0.445	1
chrEMRSA15:2406910:G:A	LysR-family regulatory protein	NA	1	-0.00146405	1	0.00473	1
chrEMRSA15:2406916:C:T	LysR-family regulatory protein	0	1	0.00185438	1	-0.16	1
chrEMRSA15:2406949:C:T	LysR-family regulatory protein	NA	1	-0.000349373	1	0.000918	1
chrEMRSA15:2406951:T:C	LysR-family regulatory protein	NA	1	-0.000296795	1	0.00043	1
chrEMRSA15:2406968:ta:t	LysR-family regulatory protein	NA	1	-0.000397305	1	0.0309	1
chrEMRSA15:2406978:G:A	LysR-family regulatory protein	NA	1	-0.000206718	1	0.000177	1
chrEMRSA15:2406980:A:T	LysR-family regulatory protein	NA	1	-0.000288251	1	3.52e-05	1
chrEMRSA15:2406992:T:C	LysR-family regulatory protein	NA	1	-0.000455525	1	0.0311	1
chrEMRSA15:2406994:A:T	LysR-family regulatory protein	NA	1	-0.000288251	1	3.52e-05	1
chrEMRSA15:2407028:G:A	LysR-family regulatory protein	2.026	1	0.00801692	1	-0.499	1
chrEMRSA15:2407034:C:T	LysR-family regulatory protein	NA	NA	-0.00776291	1	0.905	1
chrEMRSA15:2407049:G:A	LysR-family regulatory protein	0	1	0.0242439	1	-0.0247	1
chrEMRSA15:2407087:G:A	LysR-family regulatory protein	0	1	0.0145318	1	-0.00122	1
chrEMRSA15:2407087:G:T	LysR-family regulatory protein	NA	1	-0.000548775	1	0.0312	1
chrEMRSA15:2407091:C:G	LysR-family regulatory protein	NA	NA	-0.0176515	1	0.445	1
chrEMRSA15:2407091:C:T	LysR-family regulatory protein	NA	NA	0.00534477	1	-0.0339	1
chrEMRSA15:2407093:C:T	LysR-family regulatory protein	NA	1	-0.000204498	1	5.97e-05	1
chrEMRSA15:2407098:G:A	LysR-family regulatory protein	0	1	0.0151654	1	-0.184	1
chrEMRSA15:2407098:ga:g	LysR-family regulatory protein	NA	1	-0.000613034	1	2.34e-05	1
chrEMRSA15:2407118:C:T	LysR-family regulatory protein	0	1	0.0026586	1	-0.276	1
chrEMRSA15:2407131:C:T	LysR-family regulatory protein	1.366	1	-0.00425285	1	-0.0509	1
chrEMRSA15:2407146:G:A	LysR-family regulatory protein	NA	1	-0.000228461	1	0.000644	1
chrEMRSA15:2407148:G:A	LysR-family regulatory protein	NA	NA	-0.00776291	1	0.905	1
chrEMRSA15:2407150:C:T	LysR-family regulatory protein	NA	1	-0.00030239	1	0.00198	1
chrEMRSA15:2407154:T:A	LysR-family regulatory protein	NA	NA	-0.00776291	1	0.905	1
chrEMRSA15:2407158:T:C	LysR-family regulatory protein	NA	1	-0.000150695	1	0.000233	1
chrEMRSA15:2407160:T:C	LysR-family regulatory protein	NA	1	-0.000304836	1	0.000377	1
chrEMRSA15:2407178:G:A	LysR-family regulatory protein	NA	NA	-0.00776291	1	0.905	1
chrEMRSA15:2407178:G:T	LysR-family regulatory protein	NA	NA	-0.00060133	1	-0.205	1
chrEMRSA15:2407189:G:A	LysR-family regulatory protein	NA	NA	0.0220152	1	-0.268	1
chrEMRSA15:2407193:G:A	LysR-family regulatory protein	NA	NA	0.152798	1	0.264	1
chrEMRSA15:2407208:C:T	LysR-family regulatory protein	NA	NA	0.00459911	1	-0.0243	1
chrEMRSA15:2407221:T:C	LysR-family regulatory protein	NA	1	-0.0043449	1	0.984	1
chrEMRSA15:2407228:T:G	LysR-family regulatory protein	0	1	0.00703481	1	-0.304	1
chrEMRSA15:2407242:G:T	LysR-family regulatory protein	NA	1	-0.00420344	1	0.233	1
chrEMRSA15:2407244:C:T	LysR-family regulatory protein	0	1	-0.0439331	1	0.0848	1
chrEMRSA15:2407247:A:G	LysR-family regulatory protein	NA	NA	0.0125189	1	-0.0279	1
chrEMRSA15:2407250:T:C	LysR-family regulatory protein	NA	NA	0.0166323	1	0.276	1
chrEMRSA15:2407256:T:C	LysR-family regulatory protein	NA	1	-0.00488832	1	0.0494	1
chrEMRSA15:2407259:A:G	LysR-family regulatory protein	NA	1	-0.00171578	1	0.00861	1
chrEMRSA15:2407262:G:A	LysR-family regulatory protein	NA	NA	-0.00776291	1	0.905	1
chrEMRSA15:2407302:ga:gAa	LysR-family regulatory protein	0.281	1	0.0024909	1	-0.00983	1
chrEMRSA15:2407302:ga:g	LysR-family regulatory protein	0	1	0.0107583	1	-0.0748	1
chrEMRSA15:2407313:C:T	LysR-family regulatory protein	NA	NA	-0.00776291	1	0.905	1
chrEMRSA15:2407316:C:T	LysR-family regulatory protein	NA	NA	-0.00776291	1	0.905	1
chrEMRSA15:2407322:T:A	LysR-family regulatory protein	NA	1	-0.000215778	1	0.00308	1
chrEMRSA15:2407324:T:C	LysR-family regulatory protein	NA	1	-0.00175267	1	0.0715	1
chrEMRSA15:2407327:G:A	LysR-family regulatory protein	0	1	-0.0417253	1	0.0319	1
chrEMRSA15:2407329:T:C	LysR-family regulatory protein	NA	1	-0.000152195	1	0.0155	1
chrEMRSA15:2407331:C:T	LysR-family regulatory protein	0	1	-0.0397294	1	0.101	1
chrEMRSA15:2407331:C:A	LysR-family regulatory protein	NA	NA	-0.00776291	1	0.905	1
chrEMRSA15:2407334:T:C	LysR-family regulatory protein	0	1	0.008502	1	-0.182	1
chrEMRSA15:2407335:C:A	LysR-family regulatory protein	0	1	0.00826617	1	-0.294	1
chrEMRSA15:2407336:C:T	LysR-family regulatory protein	NA	1	-0.00016384	1	1.09e-05	1
chrEMRSA15:2407337:T:A	LysR-family regulatory protein	0	1	-0.0413119	1	0.0687	1
chrEMRSA15:2407337:T:G	LysR-family regulatory protein	NA	NA	0	1	NA	NA
chrEMRSA15:2407350:T:C	LysR-family regulatory protein	NA	1	-0.000355964	1	0.000207	1
chrEMRSA15:2407370:T:C	LysR-family regulatory protein	0.08513	1	0.0256193	1	-0.118	1
chrEMRSA15:2407370:T:A	LysR-family regulatory protein	NA	NA	0	1	NA	NA
chrEMRSA15:2407373:A:G	LysR-family regulatory protein	0	1	0.0201953	1	-0.616	1
chrEMRSA15:2407374:G:A	LysR-family regulatory protein	NA	1	-0.00647489	1	0.588	1
chrEMRSA15:2407377:A:C	LysR-family regulatory protein	NA	1	-0.000692227	1	0.0556	1
chrEMRSA15:2407379:A:G	LysR-family regulatory protein	NA	1	-0.000187087	1	0.00354	1
chrEMRSA15:2407393:A:G	LysR-family regulatory protein	NA	NA	-0.00776291	1	0.905	1
chrEMRSA15:2407427:G:A	LysR-family regulatory protein	0	1	0.0127549	1	-0.36	1
chrEMRSA15:2407433:C:T	LysR-family regulatory protein	NA	NA	-0.00776291	1	0.905	1
chrEMRSA15:2407449:C:T	LysR-family regulatory protein	0	1	0.00204482	1	-0.398	1
chrEMRSA15:2407457:C:T	LysR-family regulatory protein	NA	NA	-0.000764949	1	0.0042	1
chrEMRSA15:2407466:C:T	LysR-family regulatory protein	NA	1	-0.00140369	1	0.00796	1
chrEMRSA15:2407467:T:A	LysR-family regulatory protein	NA	1	-0.00135272	1	0.00981	1
chrEMRSA15:2407487:T:C	LysR-family regulatory protein	NA	1	-0.00032906	1	0.000225	1
chrEMRSA15:2407488:C:T	LysR-family regulatory protein	NA	1	-0.000289841	1	0.000128	1
chrEMRSA15:2407492:C:T	LysR-family regulatory protein	NA	1	-0.000239911	1	0.00488	1
chrEMRSA15:2407499:C:T	LysR-family regulatory protein	NA	NA	-0.000764949	1	0.0042	1
chrEMRSA15:2407504:T:C	LysR-family regulatory protein	NA	1	-0.000324784	1	0.00903	1
chrEMRSA15:2407508:A:G	LysR-family regulatory protein	NA	NA	-0.00060133	1	-0.205	1
chrEMRSA15:2407514:T:C	LysR-family regulatory protein	NA	1	-0.00140369	1	0.00796	1
chrEMRSA15:2407520:C:T	LysR-family regulatory protein	NA	NA	-0.00060133	1	-0.205	1
chrEMRSA15:2407524:T:A	LysR-family regulatory protein	NA	NA	-0.00776291	1	0.905	1
chrEMRSA15:2407529:A:C	LysR-family regulatory protein	NA	NA	-0.00776291	1	0.905	1
chrEMRSA15:2407541:T:C	LysR-family regulatory protein	NA	NA	-0.00776291	1	0.905	1
chrEMRSA15:2407547:C:T	LysR-family regulatory protein	0.3045	1	0.16148	1	-0.289	1
chrEMRSA15:2407559:C:T	LysR-family regulatory protein	NA	NA	-0.00776291	1	0.905	1
chrEMRSA15:2407560:G:T	LysR-family regulatory protein	NA	1	-0.00374105	1	2.81e-05	1
chrEMRSA15:2407574:at:a	LysR-family regulatory protein	NA	1	-0.000903863	1	0.0292	1
chrEMRSA15:2407586:A:G	LysR-family regulatory protein	NA	1	-0.000458417	1	0.0199	1
chrEMRSA15:2407593:C:A	LysR-family regulatory protein	NA	1	-0.000458417	1	0.0199	1
chrEMRSA15:2407595:C:T	LysR-family regulatory protein	NA	1	-0.000458417	1	0.0199	1
chrEMRSA15:2407598:G:T	LysR-family regulatory protein	NA	NA	0.00195793	1	-0.163	1
chrEMRSA15:2407599:T:G	LysR-family regulatory protein	NA	NA	0.00227057	1	-0.0676	1
chrEMRSA15:2407601:C:T	LysR-family regulatory protein	2.437	1	-0.00648179	1	-0.133	1
chrEMRSA15:2407601:caatttaga:c	LysR-family regulatory protein	NA	NA	-0.00319106	1	-0.0633	1
chrEMRSA15:2407603:A:G	LysR-family regulatory protein	NA	1	-0.00443675	1	0.245	1
chrEMRSA15:2407622:T:G	LysR-family regulatory protein	0.7857	1	0.00156107	1	-0.0481	1
chrEMRSA15:2407622:T:A	LysR-family regulatory protein	NA	NA	-0.00745063	1	0.476	1
chrEMRSA15:2407625:A:T	LysR-family regulatory protein	0.1912	1	0.149299	1	-0.544	1
chrEMRSA15:2407625:A:C	LysR-family regulatory protein	0	1	0.00437917	1	-0.93	1
chrEMRSA15:2407635:G:T	LysR-family regulatory protein	NA	NA	0.154916	1	-0.159	1
chrEMRSA15:2407636:G:T	LysR-family regulatory protein	NA	1	-0.000217405	1	0.000992	1
chrEMRSA15:2407637:C:A	LysR-family regulatory protein	1.594	1	-0.000335491	1	-0.0537	1
chrEMRSA15:2407657:A:G	LysR-family regulatory protein	0	5.19644e-38	0.0142785	1	-0.645	1
chrEMRSA15:2407658:T:C	LysR-family regulatory protein	2.055	1	0.00259927	1	-0.328	1
chrEMRSA15:2407658:T:A	LysR-family regulatory protein	NA	NA	0	1	NA	NA
chrEMRSA15:2407661:T:C	LysR-family regulatory protein	NA	1	-0.00160413	1	0.224	1
chrEMRSA15:2407667:G:A	LysR-family regulatory protein	2.055	1	0.00669662	1	-0.343	1
chrEMRSA15:2407667:G:T	LysR-family regulatory protein	NA	1	-0.000788638	1	3.07e-05	1
chrEMRSA15:2407667:G:C	LysR-family regulatory protein	NA	NA	0	1	NA	NA
chrEMRSA15:2407670:T:C	LysR-family regulatory protein	2.913	1	-0.005946	1	-0.338	1
chrEMRSA15:2407670:T:G	LysR-family regulatory protein	NA	NA	-0.00060133	1	-0.205	1
chrEMRSA15:2407680:G:A	LysR-family regulatory protein	3.284	1	-0.0132888	1	0.511	1
chrEMRSA15:2407684:A:G	LysR-family regulatory protein	NA	NA	-0.00319106	1	-0.0633	1
chrEMRSA15:2407688:A:G	LysR-family regulatory protein	NA	1	-0.000136517	1	0.000719	1
chrEMRSA15:2407707:T:C	LysR-family regulatory protein	NA	1	-0.000308148	1	0.00769	1
chrEMRSA15:2407709:C:A	LysR-family regulatory protein	NA	1	-0.00721159	1	0.416	1
chrEMRSA15:2407713:gattattt:g	LysR-family regulatory protein	NA	1	-0.00393315	1	7.04e-07	1
chrEMRSA15:2407717:atttatatggact:a	LysR-family regulatory protein	3.284	1	-0.0145491	1	0.502	1
chrEMRSA15:2407725:G:A	LysR-family regulatory protein	0	1	0.00622582	1	-0.0723	1
chrEMRSA15:2407727:A:C	LysR-family regulatory protein	0	1	0.0254398	1	-0.0814	1
chrEMRSA15:2407731:T:C	LysR-family regulatory protein	0	1	0.0062119	1	-0.0615	1
chrEMRSA15:2407736:G:T	LysR-family regulatory protein	0	1	0.0145318	1	-0.00122	1
chrEMRSA15:2407738:C:A	LysR-family regulatory protein	NA	1	-0.00721159	1	0.416	1
chrEMRSA15:2407741:t:tA	LysR-family regulatory protein	NA	1	-0.00357203	1	0.223	1
chrEMRSA15:2407748:T:C		NA	1	7.88271e-06	1	0.00258	1
chrEMRSA15:2407749:A:T		NA	NA	-0.00776291	1	0.905	1
chrEMRSA15:2407753:T:A		0.4628	1	0.00468994	1	-0.0208	1
chrEMRSA15:2407759:A:T		0.4028	1	0.01374	1	0.00938	1
chrEMRSA15:2407759:A:G		NA	NA	0.00569997	1	-0.0421	1
chrEMRSA15:2407760:G:A		NA	1	0.010503	1	0.363	1
chrEMRSA15:2407769:G:A		NA	1	-0.00754072	1	0.0334	1
chrEMRSA15:2407769:G:T		NA	1	-0.00108868	1	0.00266	1
chrEMRSA15:2407771:A:G		NA	NA	0.0150271	1	-0.159	1
chrEMRSA15:2407773:T:C		0.1386	1	5.43478e-05	1	0.0508	1
chrEMRSA15:2407774:T:C		0.8667	1	-0.000775461	1	-0.00848	1
chrEMRSA15:2407774:T:A		NA	NA	0	1	NA	NA
chrEMRSA15:2407775:G:C		NA	1	-0.00723459	1	0.182	1
chrEMRSA15:2407776:C:T		NA	1	-0.0107038	1	0.175	1
chrEMRSA15:2407776:C:A		NA	NA	-0.00776291	1	0.905	1
chrEMRSA15:2407777:T:G		2.018	1	-0.0135808	1	-0.0549	1
chrEMRSA15:2407777:T:C		NA	1	-0.00758081	1	0.356	1
chrEMRSA15:2407778:C:T		0.7375	1	0.00394435	1	-0.145	1
chrEMRSA15:2407781:T:C		NA	NA	0.000950907	1	-0.0243	1
chrEMRSA15:2407784:A:G		1	1	-0.00240277	1	-0.0579	1
chrEMRSA15:2407790:T:C		NA	1	-0.00023783	1	0.00103	1
chrEMRSA15:2407792:C:T		0	1	0.00607546	1	-0.107	1
chrEMRSA15:2407793:ct:c		NA	1	-0.00023783	1	0.00103	1
chrEMRSA15:2407794:T:A		0	1	0.00607546	1	-0.107	1
chrEMRSA15:2407795:T:C		NA	NA	-0.00319106	1	-0.0633	1
chrEMRSA15:2407795:T:G		NA	1	-0.00031107	1	0.00528	1
chrEMRSA15:2407797:T:C		3.177	1	-0.00311465	1	0.0113	1
chrEMRSA15:2407798:G:T		0.4284	1	0.00277023	1	0.0233	1
chrEMRSA15:2407798:G:C		2.426	1	-0.00171013	1	-0.513	1
chrEMRSA15:2407798:G:A		0.5034	1	0.00508149	1	-0.00646	1
chrEMRSA15:2407799:A:C		0.7445	1	-0.00229173	1	0.0129	1
chrEMRSA15:2407799:A:T		0.8596	1	-0.0025767	1	-0.00359	1
chrEMRSA15:2407800:C:A		NA	1	-0.0117621	1	0.567	1
chrEMRSA15:2407813:A:T		3.366	8.95904e-26	-0.0116236	1	0.0218	1
chrEMRSA15:2407813:A:G		NA	NA	0	1	NA	NA
chrEMRSA15:2407818:G:A		NA	1	-0.000727244	1	0.00912	1
chrEMRSA15:2407819:A:T		NA	1	-0.0023081	1	0.00577	1
chrEMRSA15:2407820:G:A		0.09562	1	0.0109772	1	-0.0419	1
chrEMRSA15:2407821:C:T		0.1607	1	0.00383779	1	-0.00271	1
chrEMRSA15:2407829:G:T		NA	1	-0.00239007	1	0.00208	1
chrEMRSA15:2407833:T:C		8.476	0.237819	-0.00593846	1	0.00162	1
chrEMRSA15:2407834:T:C		0	1	0.00591526	1	-0.0534	1
chrEMRSA15:2407836:C:T		NA	NA	-0.00373934	1	-0.00101	1
chrEMRSA15:2407837:T:C		0.2	1	0.00301151	1	-0.00257	1
chrEMRSA15:2407837:T:G		0.7913	1	0.0025915	1	-0.0174	1
chrEMRSA15:2407838:C:T		NA	NA	-0.000333622	1	-0.000352	1
chrEMRSA15:2407857:T:C		0	1	0.0108258	1	-0.318	1
chrEMRSA15:2407858:G:T		0.1026	0.00125898	0.00623847	1	-0.265	1
chrEMRSA15:2407859:C:A		0.7047	1	-0.00194579	1	0.0102	1
chrEMRSA15:2407871:G:A		NA	1	-0.00420603	1	0.802	1
chrEMRSA15:2407873:A:T		0.2862	0.000125313	-0.00273516	1	-0.00921	1
chrEMRSA15:2407878:G:A		NA	1	-0.00105186	1	0.0525	1
chrEMRSA15:2407879:T:A		1.188	1	0.000644173	1	0.0214	1
chrEMRSA15:2407889:G:A		NA	1	-0.00270763	1	0.0526	1
chrEMRSA15:2407889:G:T		NA	1	-0.00369791	1	0.0259	1
chrEMRSA15:2407890:C:T		0	1.3578e-07	0.00875523	1	-0.297	1
chrEMRSA15:2407893:T:C		0	0.030558	0.00542913	1	-0.101	1
chrEMRSA15:2407897:T:G		0.5581	1	0.00177923	1	0.00909	1
chrEMRSA15:2407898:C:T		0.03033	0.507775	0.000426271	1	-0.0243	1
chrEMRSA15:2407910:T:C		NA	1	-0.00164351	1	0.000564	1
chrEMRSA15:2407913:ct:c		NA	1	-0.00164351	1	0.000564	1
chrEMRSA15:2407915:T:C		NA	NA	-0.00319106	1	-0.0633	1
chrEMRSA15:2407917:T:C		1.031	1	0.00875964	1	0.0265	1
chrEMRSA15:2407918:G:T		0.02041	1.48261e-20	0.0237829	1	-0.126	1
chrEMRSA15:2407919:A:C		0.2559	8.49345e-24	0.00293792	1	-0.00938	1
chrEMRSA15:2407919:A:T		NA	NA	0	1	NA	NA
chrEMRSA15:2407933:T:A		NA	1	-0.000668928	1	0.00719	1
chrEMRSA15:2407938:G:A		NA	1	-0.000480085	1	0.0133	1
chrEMRSA15:2407939:A:T		NA	1	-0.00147872	1	0.00252	1
chrEMRSA15:2407940:G:A		NA	1	-0.0139351	1	0.574	1
chrEMRSA15:2407941:C:A		0	1	0.00514486	1	-0.0963	1
chrEMRSA15:2407949:G:T		0	1	0.00591526	1	-0.0534	1
chrEMRSA15:2407953:T:C		3.459	1	-0.00773573	1	0.0045	1
chrEMRSA15:2407957:T:G		NA	1	-0.00142342	1	0.00712	1
chrEMRSA15:2407958:C:T		NA	1	-0.000429233	1	0.000991	1
chrEMRSA15:2407975:T:C		NA	NA	-0.00319106	1	-0.0633	1
chrEMRSA15:2407977:T:C		NA	1	-0.00283778	1	0.161	1
chrEMRSA15:2407978:G:T		0.3824	1	0.00914782	1	-0.14	1
chrEMRSA15:2407978:G:C		NA	1	-0.00362088	1	0.0356	1
chrEMRSA15:2407978:G:A		NA	1	-0.000288157	1	0.0228	1
chrEMRSA15:2407979:A:C		0.4879	0.0550195	0.0130154	1	-0.0351	1
chrEMRSA15:2407979:A:G		NA	NA	0	1	NA	NA
chrEMRSA15:2407993:T:A		NA	0.00900568	-0.0038596	1	0.00637	1
chrEMRSA15:2407998:G:T		NA	1	-0.00540112	1	0.109	1
chrEMRSA15:2407999:A:T		NA	1	-0.0022933	1	0.00149	1
chrEMRSA15:2408000:G:A		NA	1	0.00183394	1	0.00213	1
chrEMRSA15:2408009:G:A		2	1	0.00107918	1	0.0675	1
chrEMRSA15:2408009:G:T		0	1	0.0111463	1	-0.0393	1
chrEMRSA15:2408013:T:C		NA	1	-0.00431834	1	0.002	1
chrEMRSA15:2408016:C:T		NA	1	-0.000236876	1	0.00199	1
chrEMRSA15:2408017:T:G		NA	1	-0.000334805	1	0.00326	1
chrEMRSA15:2408018:C:T		NA	1	-0.000188171	1	0.00164	1
chrEMRSA15:2408025:c:cTG		0	1	0.00758875	1	-0.00849	1
chrEMRSA15:2408032:C:T		0.8	1	0.00308887	1	-0.247	1
chrEMRSA15:2408034:T:A		0	1	0.00432913	1	-0.245	1
chrEMRSA15:2408035:T:C		NA	NA	-0.00319106	1	-0.0633	1
chrEMRSA15:2408037:T:C		0.272	1	0.000256446	1	-0.0108	1
chrEMRSA15:2408038:G:T		1.716	1	-0.00253721	1	-0.000832	1
chrEMRSA15:2408038:G:C		NA	NA	0	1	NA	NA
chrEMRSA15:2408039:A:C		0.8865	1	-0.00140959	1	-0.0233	1
chrEMRSA15:2408039:A:T		NA	NA	0	1	NA	NA
chrEMRSA15:2408053:T:A		NA	1	-0.00220095	1	0.0657	1
chrEMRSA15:2408058:G:A		NA	1	-0.000868842	1	9.64e-05	1
chrEMRSA15:2408059:A:T		NA	1	-0.000752247	1	0.00181	1
chrEMRSA15:2408069:G:T		NA	1	-0.00214346	1	0.015	1
chrEMRSA15:2408074:T:C		3.984	1	-0.0218668	1	0.0428	1
chrEMRSA15:2408074:T:A		NA	NA	0	1	NA	NA
chrEMRSA15:2408077:G:T		NA	1	-0.00449051	1	0.018	1
chrEMRSA15:2408078:C:T		0.1991	3.11011e-13	0.00581084	1	-0.0963	0.0682592
chrEMRSA15:2408078:C:A		NA	NA	0	1	NA	NA
chrEMRSA15:2408081:T:C		0	1	0.00690913	1	-0.267	1
chrEMRSA15:2408097:T:C		0.05819	1.31837e-06	0.00769293	1	0.0258	1
chrEMRSA15:2408098:G:T		0	8.79815e-27	0.0363567	1	-0.62	6.70513e-20
chrEMRSA15:2408099:A:T		5.341	1	-0.0206963	1	0.00694	1
chrEMRSA15:2408099:A:C		0.02487	1.49978e-42	0.0174211	1	-0.12	0.00279522
chrEMRSA15:2408113:T:A		NA	1	-0.00336531	1	0.00416	1
chrEMRSA15:2408118:A:G		0.167	1	-0.000548292	1	-0.00271	1
chrEMRSA15:2408119:A:T		0.06078	0.244514	0.000636746	1	-0.0158	1
chrEMRSA15:2408122:C:A		NA	1	-0.000932155	1	0.0179	1
chrEMRSA15:2408133:T:C		NA	1	-0.00224895	1	0.0108	1
chrEMRSA15:2408136:C:A		NA	1	-9.96661e-05	1	5.62e-05	1
chrEMRSA15:2408137:G:T		0.8353	1	0.000155659	1	-0.0271	1
chrEMRSA15:2408150:C:T		NA	1	-0.000559264	1	0.000509	1
chrEMRSA15:2408154:A:T		NA	1	-7.75784e-05	1	1.29e-05	1
chrEMRSA15:2408158:A:C		1.72	1	-0.000735727	1	-0.0479	1
chrEMRSA15:2408172:T:A		0.005123	1	0.00264401	1	-0.0281	1
chrEMRSA15:2408177:G:A		NA	1	-0.00111507	1	0.00025	1
chrEMRSA15:2408178:A:T		NA	1	-0.00139957	1	0.0078	1
chrEMRSA15:2408188:G:A		NA	1	-0.000190995	1	0.0127	1
chrEMRSA15:2408195:C:T		NA	1	-0.00012398	1	0.000422	1
chrEMRSA15:2408196:G:T		1.575	1	-0.00400181	1	-0.00227	1
chrEMRSA15:2408196:G:C		NA	NA	0	1	NA	NA
chrEMRSA15:2408197:C:T		2.815	7.22229e-06	-0.0117876	1	-0.0176	1
chrEMRSA15:2408197:C:A		NA	NA	0	1	NA	NA
chrEMRSA15:2408200:T:C		0	1	0.0136347	1	-0.165	1
chrEMRSA15:2408214:T:C		NA	NA	-0.00319106	1	-0.0633	1
chrEMRSA15:2408216:T:C		17.99	6.88445e-17	-0.0301949	1	0.125	1
chrEMRSA15:2408217:G:T		2.504	1	-0.00394006	1	-0.0753	1
chrEMRSA15:2408217:G:C		3.284	1	-0.0132888	1	0.511	1
chrEMRSA15:2408218:A:C		2.206	0.0238892	-0.0037992	1	-0.0322	1
chrEMRSA15:2408218:A:T		NA	NA	-0.00776291	1	0.905	1
chrEMRSA15:2408219:C:A		0	1	0.00678605	1	-0.48	1
chrEMRSA15:2408232:T:A		0.8154	1	-0.00145841	1	-0.000907	1
chrEMRSA15:2408234:T:C		NA	1	-0.000164373	1	0.000322	1
chrEMRSA15:2408237:G:A		NA	1	-0.000601032	1	0.0045	1
chrEMRSA15:2408238:A:T		0.05063	0.0225383	0.00227818	1	-0.0332	1
chrEMRSA15:2408238:A:C		NA	1	-0.000596668	1	0.00463	1
chrEMRSA15:2408238:A:G		NA	NA	0.00569997	1	-0.0421	1
chrEMRSA15:2408239:G:A		NA	NA	0.011035	1	-0.182	1
chrEMRSA15:2408240:C:T		NA	1	-0.00012398	1	0.000422	1
chrEMRSA15:2408240:C:A		NA	1	-0.00760621	1	0.641	1
chrEMRSA15:2408248:G:T		0	0.0339731	0.0111374	1	-0.0128	1
chrEMRSA15:2408249:C:T		NA	1	-0.000222405	1	0.000637	1
chrEMRSA15:2408252:T:C		0	1	0.00558012	1	-0.0125	1
chrEMRSA15:2408254:G:A		NA	1	-0.000216005	1	0.000344	1
chrEMRSA15:2408255:C:T		NA	NA	-0.00373934	1	-0.00101	1
chrEMRSA15:2408256:T:G		0.3543	1	0.00196767	1	0.0161	1
chrEMRSA15:2408256:T:C		0	1	0.00978909	1	-0.482	1
chrEMRSA15:2408257:C:T		0.6391	1	0.00328868	1	-0.0103	1
chrEMRSA15:2408269:T:C		NA	1	-0.00029281	1	0.0111	1
chrEMRSA15:2408271:C:T		NA	NA	-0.00117294	1	-0.0745	1
chrEMRSA15:2408272:ct:c		NA	NA	-0.00776291	1	0.905	1
chrEMRSA15:2408273:T:A		NA	NA	-0.00117294	1	-0.0745	1
chrEMRSA15:2408274:T:C		NA	NA	-0.00319106	1	-0.0633	1
chrEMRSA15:2408276:T:C		1.483	1	-0.00312526	1	0.0471	1
chrEMRSA15:2408277:G:T		0.7034	1	0.00187018	1	-0.0793	1
chrEMRSA15:2408277:G:A		NA	1	-0.0164729	1	0.996	1
chrEMRSA15:2408277:G:C		0	1	0.00893668	1	-0.992	1
chrEMRSA15:2408278:C:A		NA	1	-0.00176039	1	0.00866	1
chrEMRSA15:2408292:T:A		1.139	1	-0.00265567	1	0.00572	1
chrEMRSA15:2408295:t:tA		NA	NA	0.00569997	1	-0.0421	1
chrEMRSA15:2408298:T:A		1.458	1	-0.0109139	1	0.0168	1
chrEMRSA15:2408298:T:G		NA	NA	0	1	NA	NA
chrEMRSA15:2408299:G:A		0.6696	1	0.00348626	1	-0.00423	1
chrEMRSA15:2408308:G:T		NA	0.322663	-0.00652419	1	0.00603	1
chrEMRSA15:2408316:T:G		0.2653	1	-0.000664137	1	0.0101	1
chrEMRSA15:2408316:T:C		NA	1	-0.0117621	1	0.567	1
chrEMRSA15:2408317:C:T		NA	1	-0.00032234	1	0.000896	1
chrEMRSA15:2408319:G:A		0.02432	1.70866e-06	0.023031	1	-0.0135	1
chrEMRSA15:2408329:T:C		NA	1	-0.00420603	1	0.802	1
chrEMRSA15:2408331:C:T		0.06373	1.39085e-07	0.0198575	1	-0.00283	1
chrEMRSA15:2408333:T:A		0.0665	6.50361e-07	0.0190927	1	-0.0023	1
chrEMRSA15:2408337:G:T		0.3538	1	0.00236882	1	-0.0122	1
chrEMRSA15:2408338:C:A		NA	1	-0.00258543	1	0.00596	1
chrEMRSA15:2408338:C:T		NA	NA	0	1	NA	NA
chrEMRSA15:2408338:C:G		NA	NA	0	1	NA	NA
chrEMRSA15:2408352:T:A		NA	1	-0.00524422	1	0.0318	1
chrEMRSA15:2408358:T:A		1.66	1	-0.00388551	1	0.00828	1
chrEMRSA15:2408359:G:A		0.6667	1	0.0078197	1	-0.0537	1
chrEMRSA15:2408369:C:T		0.03262	4.36899e-18	0.0390768	1	0.101	1
chrEMRSA15:2408375:C:T		NA	1	-0.000195469	1	1.76e-05	1
chrEMRSA15:2408376:G:T		0.9079	1	-0.000974112	1	-0.00434	1
chrEMRSA15:2408377:T:C		1.066	1	-0.00180873	1	-0.00235	1
chrEMRSA15:2408377:T:G		NA	NA	0	1	NA	NA
chrEMRSA15:2408389:T:C		NA	1	-0.000437008	1	0.00149	1
chrEMRSA15:2408392:ct:c		NA	1	-0.000437008	1	0.00149	1
chrEMRSA15:2408393:T:G		0	1	0.0045666	1	-0.235	1
chrEMRSA15:2408394:T:C		NA	1	-4.62757e-05	1	6.59e-07	1
chrEMRSA15:2408396:T:C		0.257	0.00358787	0.0124812	1	-0.141	0.0422189
chrEMRSA15:2408397:G:T		0.7773	1	-0.00270929	1	-0.0495	1
chrEMRSA15:2408397:G:A		0	1	0.00813645	1	-0.278	1
chrEMRSA15:2408398:A:C		0.2587	4.96945e-12	0.0057126	1	-0.0229	1
chrEMRSA15:2408398:A:T		NA	NA	-0.00776291	1	0.905	1
chrEMRSA15:2408398:A:G		NA	NA	0	1	NA	NA
chrEMRSA15:2408399:C:A		NA	1	-0.0115357	1	0.574	1
chrEMRSA15:2408410:G:A		0	1	0.000298675	1	-0.274	1
chrEMRSA15:2408412:T:A		0.6027	1	0.00764648	1	-0.0644	1
chrEMRSA15:2408417:G:A		NA	1	-0.000391036	1	0.000899	1
chrEMRSA15:2408418:A:T		1.809	1	-0.00204943	1	0.00525	1
chrEMRSA15:2408419:G:A		0.03125	1	0.0143733	1	-0.521	1
chrEMRSA15:2408422:T:C		0	1	0.00449688	1	-0.0538	1
chrEMRSA15:2408428:G:A		0	1	0.00142916	1	-0.141	1
chrEMRSA15:2408431:gttgcgtagtc:g		NA	1	-0.000275596	1	0.00247	1
chrEMRSA15:2408436:G:T		0.2608	1	-0.00240357	1	-0.0166	1
chrEMRSA15:2408437:T:C		0.4708	1	-0.00365895	1	-0.00784	1
chrEMRSA15:2408449:A:T		0.2938	1	0.00342922	1	-0.0129	1
chrEMRSA15:2408452:C:G		0.0625	2.44044e-05	0.0168493	1	-0.00726	1
chrEMRSA15:2408452:C:T		0.2647	1	-0.00076572	1	-0.0392	1
chrEMRSA15:2408452:C:A		NA	NA	0	1	NA	NA
chrEMRSA15:2408455:C:T		0.3724	1	-0.00234493	1	-0.00341	1
chrEMRSA15:2408458:C:T		NA	1	-0.000206641	1	0.00041	1
chrEMRSA15:2408460:C:T		0.8776	1	-0.0144235	1	-0.0137	1
chrEMRSA15:2408460:C:A		NA	NA	0	1	NA	NA
chrEMRSA15:2408461:A:T		NA	NA	-0.00060133	1	-0.205	1
chrEMRSA15:2408462:A:C		0.6375	1	0.000290205	1	-0.00177	1
chrEMRSA15:2408463:C:T		NA	1	-0.000273695	1	0.00988	1
chrEMRSA15:2408478:C:A		0.02791	0.0204292	0.030964	1	-0.152	1
chrEMRSA15:2408478:C:G		NA	NA	0.000295613	1	-0.00159	1
chrEMRSA15:2408487:A:G		NA	NA	-0.00060133	1	-0.205	1
chrEMRSA15:2408490:C:T		1.336	1	0.00169459	1	-0.112	1
chrEMRSA15:2408495:C:A		0.2751	1	-0.00507259	1	-0.0147	1
chrEMRSA15:2408506:A:G		0.4067	1	-0.00641276	1	-0.00195	1
chrEMRSA15:2408506:A:C		3.284	1	-0.0132888	1	0.511	1
chrEMRSA15:2408506:A:T		NA	NA	0	1	NA	NA
chrEMRSA15:2408508:G:A		0.112	6.27494e-06	0.0708105	1	-0.0337	1
chrEMRSA15:2408526:A:C		0	1	0.00460392	1	-0.423	1
chrEMRSA15:2408527:G:T		NA	1	-0.000467402	1	0.0398	1
chrEMRSA15:2408528:A:G		NA	1.13931e-16	-0.0589794	1	0.431	1
chrEMRSA15:2408529:T:C		NA	NA	0.00534477	1	-0.0339	1
chrEMRSA15:2408543:G:A		NA	1	-0.000262451	1	0.000225	1
chrEMRSA15:2408548:T:A		NA	NA	0.0272578	1	-0.205	1
chrEMRSA15:2408555:T:C		NA	1	-0.000517673	1	0.00256	1
chrEMRSA15:2408564:T:C		NA	NA	0.171406	1	-0.0807	1
chrEMRSA15:2408580:C:A		0	1	0.00655839	1	-0.0125	1
chrEMRSA15:2408580:C:T		0	1	0.000173499	1	-0.0534	1
chrEMRSA15:2408584:A:T		NA	1	-0.00103669	1	0.000202	1
chrEMRSA15:2408585:A:C		NA	NA	0.0109288	1	-0.0884	1
chrEMRSA15:2408600:C:A		0	1	-0.015707	1	-0.333	1
chrEMRSA15:2408615:C:A		NA	NA	-0.00776291	1	0.905	1
chrEMRSA15:2408618:C:T		0	1	0.00194131	1	-0.143	1
chrEMRSA15:2408622:G:T		0.3045	1	0.0359281	1	-0.387	1
chrEMRSA15:2408623:C:A		NA	NA	-0.00776291	1	0.905	1
chrEMRSA15:2408633:T:C		0	1	-0.0268365	1	-0.33	1
chrEMRSA15:2408636:G:A		0	1	0.000606358	1	-0.037	1
chrEMRSA15:2408644:taa:t		NA	NA	-0.00060133	1	-0.205	1
chrEMRSA15:2408645:a:aT		NA	NA	-0.00060133	1	-0.205	1
chrEMRSA15:2408646:A:T		NA	NA	-0.00060133	1	-0.205	1
chrEMRSA15:2408648:T:A		NA	NA	0.00444004	1	-0.302	1
chrEMRSA15:2408649:A:G		3.284	1	-0.0132888	1	0.511	1
chrEMRSA15:2408651:T:A		NA	NA	-0.00776291	1	0.905	1
chrEMRSA15:2408663:T:A	arginase family protein	11.45	1	-0.00742035	1	-0.128	1
chrEMRSA15:2408663:t:tA	arginase family protein	0	1	0.00753886	1	-0.00363	1
chrEMRSA15:2408689:C:T	arginase family protein	NA	1	-0.00630928	1	0.258	1
chrEMRSA15:2408690:G:A	arginase family protein	0.3045	1	0.0389752	1	-0.252	1
chrEMRSA15:2408693:C:A	arginase family protein	0	1	0.00471439	1	-0.633	1
chrEMRSA15:2408696:C:A	arginase family protein	0	1	-0.00565379	1	-0.321	1
chrEMRSA15:2408696:C:T	arginase family protein	0.3045	1	0.0433554	1	-0.164	1
chrEMRSA15:2408720:T:C	arginase family protein	3.284	1	-0.0132888	1	0.511	1
chrEMRSA15:2408721:G:A	arginase family protein	0.01432	1	-0.000954892	1	0.0224	1
chrEMRSA15:2408746:C:T	arginase family protein	NA	NA	-0.00776291	1	0.905	1
chrEMRSA15:2408747:T:C	arginase family protein	0	1	0.0115435	1	-0.28	1
chrEMRSA15:2408750:A:G	arginase family protein	0	1	0.0164399	1	-0.0221	1
chrEMRSA15:2408766:G:A	arginase family protein	NA	1	-0.00245888	1	0.328	1
chrEMRSA15:2408783:C:T	arginase family protein	0	1	0.0089379	1	-0.351	1
chrEMRSA15:2408784:A:G	arginase family protein	NA	1	-0.00602581	1	0.55	1
chrEMRSA15:2408804:A:G	arginase family protein	0	1	0.0172893	1	-0.0779	1
chrEMRSA15:2408822:C:A	arginase family protein	0	1	-0.0370171	1	-0.206	1
chrEMRSA15:2408825:C:T	arginase family protein	NA	1	-0.000228109	1	6.39e-05	1
chrEMRSA15:2408837:A:T	arginase family protein	0	1	-0.0370171	1	-0.206	1
chrEMRSA15:2408837:A:C	arginase family protein	NA	NA	0	1	NA	NA
chrEMRSA15:2408840:T:C	arginase family protein	2.754	1	0.142197	1	-0.341	1
chrEMRSA15:2408846:C:T	arginase family protein	1.24	1	0.0289783	1	0.0364	1
chrEMRSA15:2408846:C:A	arginase family protein	NA	NA	0	1	NA	NA
chrEMRSA15:2408858:G:A	arginase family protein	NA	1	-0.000251308	1	NA	NA
chrEMRSA15:2408864:C:A	arginase family protein	NA	NA	0.021703	1	-0.274	1
chrEMRSA15:2408870:A:G	arginase family protein	NA	NA	0.00569997	1	-0.0421	1
chrEMRSA15:2408887:C:T	arginase family protein	NA	NA	0.0220152	1	-0.268	1
chrEMRSA15:2408888:A:G	arginase family protein	0.2969	1	-0.00992094	1	-0.00761	1
chrEMRSA15:2408888:A:C	arginase family protein	NA	NA	0	1	NA	NA
chrEMRSA15:2408893:G:A	arginase family protein	NA	1	-0.000441715	1	0.00123	1
chrEMRSA15:2408898:T:C	arginase family protein	NA	1	-0.00204015	1	0.0383	1
chrEMRSA15:2408900:T:C	arginase family protein	0.1917	1	-0.00364837	1	-0.00943	1
chrEMRSA15:2408902:C:T	arginase family protein	NA	NA	0.156057	1	-0.14	1
chrEMRSA15:2408902:C:A	arginase family protein	NA	NA	0	1	NA	NA
chrEMRSA15:2408909:T:C	arginase family protein	0.3242	1	0.00561919	1	-0.0112	1
chrEMRSA15:2408919:T:C	arginase family protein	0	1	0.00288824	1	-0.242	1
chrEMRSA15:2408924:A:G	arginase family protein	NA	NA	0.155022	1	-0.257	1
chrEMRSA15:2408927:T:A	arginase family protein	0.128	1	0.00217201	1	-0.0423	1
chrEMRSA15:2408929:T:G	arginase family protein	NA	1	-0.00414387	1	0.00666	1
chrEMRSA15:2408939:G:A	arginase family protein	0	1	0.00671987	1	-0.255	1
chrEMRSA15:2408942:A:C	arginase family protein	0	1	0.00960911	1	-0.078	1
chrEMRSA15:2408943:C:T	arginase family protein	NA	1	-0.000462052	1	6.39e-05	1
chrEMRSA15:2408945:C:T	arginase family protein	NA	1	-0.00234133	1	0.000966	1
chrEMRSA15:2408948:T:C	arginase family protein	NA	NA	-0.00110684	1	-0.028	1
chrEMRSA15:2408970:T:G	arginase family protein	NA	NA	-0.00110684	1	-0.028	1
chrEMRSA15:2408983:C:T	arginase family protein	NA	NA	0.00427556	1	-0.301	1
chrEMRSA15:2408987:A:C	arginase family protein	NA	NA	6.28268e-06	1	0.118	1
chrEMRSA15:2409014:A:C	arginase family protein	NA	NA	0.152886	1	0.0547	1
chrEMRSA15:2409017:A:C	arginase family protein	NA	NA	0.0271308	1	0.292	1
chrEMRSA15:2409018:C:T	arginase family protein	0	1	0.00590635	1	-0.161	1
chrEMRSA15:2409023:A:C	arginase family protein	NA	NA	0.0271308	1	0.292	1
chrEMRSA15:2409025:C:A	arginase family protein	NA	NA	0.0271308	1	0.292	1
chrEMRSA15:2409026:A:T	arginase family protein	0	1	-0.0265681	1	-0.562	1
chrEMRSA15:2409035:C:A	arginase family protein	0	1	-0.0265681	1	-0.562	1
chrEMRSA15:2409040:A:G	arginase family protein	0.7472	1	0.0271808	1	-0.0371	1
chrEMRSA15:2409045:T:C	arginase family protein	NA	NA	0.153349	1	0.136	1
chrEMRSA15:2409047:T:A	arginase family protein	1.678	1	-0.00356863	1	-0.0016	1
chrEMRSA15:2409050:G:A	arginase family protein	2.403	1	-0.00723884	1	0.000491	1
chrEMRSA15:2409050:G:T	arginase family protein	NA	NA	0	1	NA	NA
chrEMRSA15:2409053:T:A	arginase family protein	NA	NA	0.0271308	1	0.292	1
chrEMRSA15:2409053:T:G	arginase family protein	0.2917	1	-0.000707831	1	-0.00964	1
chrEMRSA15:2409053:T:C	arginase family protein	NA	NA	-0.00663695	1	0.782	1
chrEMRSA15:2409059:T:C	arginase family protein	NA	1	-0.000713029	1	7.49e-05	1
chrEMRSA15:2409065:C:T	arginase family protein	0.2698	1	0.0841347	1	-0.0152	1
chrEMRSA15:2409089:A:G	arginase family protein	0	1	0.0291119	1	-0.103	1
chrEMRSA15:2409095:A:T	arginase family protein	NA	1	-0.00411823	1	0.00747	1
chrEMRSA15:2409100:G:C	arginase family protein	NA	1	-0.00411823	1	0.00747	1
chrEMRSA15:2409109:C:T	arginase family protein	0.3998	1	0.00453042	1	-0.0848	1
chrEMRSA15:2409113:T:A	arginase family protein	NA	1	-0.00411823	1	0.00747	1
chrEMRSA15:2409137:T:A	arginase family protein	NA	1	-0.00128117	1	0.0684	1
chrEMRSA15:2409140:C:T	arginase family protein	NA	0.0138376	-0.0274507	1	0.0323	1
chrEMRSA15:2409146:A:G	arginase family protein	NA	1	-0.000808616	1	0.00428	1
chrEMRSA15:2409149:A:T	arginase family protein	NA	1	-0.00125866	1	0.00777	1
chrEMRSA15:2409152:T:C	arginase family protein	NA	1	-0.000817991	1	0.00045	1
chrEMRSA15:2409155:T:C	arginase family protein	NA	NA	-0.00776291	1	0.905	1
chrEMRSA15:2409164:G:A	arginase family protein	2.135	1	-0.00262484	1	0.0022	1
chrEMRSA15:2409169:T:G	arginase family protein	NA	NA	-0.00776291	1	0.905	1
chrEMRSA15:2409170:A:T	arginase family protein	NA	NA	-0.00776291	1	0.905	1
chrEMRSA15:2409173:T:C	arginase family protein	0.7538	1	0.00338537	1	-0.00557	1
chrEMRSA15:2409176:T:A	arginase family protein	0.5365	1	-0.00575059	1	-0.00262	1
chrEMRSA15:2409176:T:C	arginase family protein	NA	NA	0	1	NA	NA
chrEMRSA15:2409179:T:C	arginase family protein	NA	NA	-0.00110684	1	-0.028	1
chrEMRSA15:2409188:A:T	arginase family protein	0	1	-0.0370171	1	-0.206	1
chrEMRSA15:2409201:T:C	arginase family protein	NA	NA	0.0220152	1	-0.268	1
chrEMRSA15:2409202:C:T	arginase family protein	NA	NA	0.0220152	1	-0.268	1
chrEMRSA15:2409206:T:C	arginase family protein	0	1	0.00217335	1	-0.0795	1
chrEMRSA15:2409209:A:C	arginase family protein	NA	1	-0.0242576	1	0.0985	1
chrEMRSA15:2409212:A:G	arginase family protein	0	1	-0.0370171	1	-0.206	1
chrEMRSA15:2409224:T:C	arginase family protein	NA	1	0.121399	1	-0.000335	1
chrEMRSA15:2409240:G:A	arginase family protein	0	1	0.153735	1	-0.000322	1
chrEMRSA15:2409240:G:T	arginase family protein	NA	NA	0	1	NA	NA
chrEMRSA15:2409240:G:C	arginase family protein	NA	NA	0	1	NA	NA
chrEMRSA15:2409242:A:G	arginase family protein	NA	NA	-0.00776291	1	0.905	1
chrEMRSA15:2409252:G:A	arginase family protein	NA	1	-0.000172874	1	0.000782	1
chrEMRSA15:2409256:C:T	arginase family protein	0	1	0.00364915	1	-0.304	1
chrEMRSA15:2409260:C:T	arginase family protein	0	1	0.0741791	1	-0.00685	1
chrEMRSA15:2409260:C:A	arginase family protein	NA	NA	0	1	NA	NA
chrEMRSA15:2409260:C:G	arginase family protein	NA	NA	0	1	NA	NA
chrEMRSA15:2409261:A:G	arginase family protein	0	1	0.0720625	1	-6.83e-05	1
chrEMRSA15:2409261:A:T	arginase family protein	NA	NA	0	1	NA	NA
chrEMRSA15:2409263:A:T	arginase family protein	0	1	-0.443839	3.36727e-19	-6.29e-05	1
chrEMRSA15:2409263:A:G	arginase family protein	NA	NA	0	1	NA	NA
chrEMRSA15:2409286:T:C	arginase family protein	NA	1	-0.0070246	1	0.779	1
chrEMRSA15:2409292:C:T	arginase family protein	NA	1	-0.00308079	1	0.000339	1
chrEMRSA15:2409297:T:C	arginase family protein	NA	1	-0.000246049	1	0.000562	1
chrEMRSA15:2409330:G:A	arginase family protein	NA	NA	0.0257123	1	-0.152	1
chrEMRSA15:2409331:T:C	arginase family protein	NA	1	-0.0237417	1	-0.0295	1
chrEMRSA15:2409334:C:T	arginase family protein	NA	NA	0.0150271	1	-0.159	1
chrEMRSA15:2409348:T:A	arginase family protein	NA	NA	0.00444004	1	-0.302	1
chrEMRSA15:2409366:G:A	arginase family protein	NA	1	-0.00118183	1	0.518	1
chrEMRSA15:2409378:G:A	arginase family protein	0.1	1	0.00972087	1	-0.0368	1
chrEMRSA15:2409386:T:C	arginase family protein	0	1	-0.0366285	1	0.0162	1
chrEMRSA15:2409387:C:G	arginase family protein	0.5528	1	-0.00340983	1	0.0215	1
chrEMRSA15:2409404:G:A	arginase family protein	NA	NA	0.00569997	1	-0.0421	1
chrEMRSA15:2409419:A:T	arginase family protein	NA	NA	0.00569997	1	-0.0421	1
chrEMRSA15:2409421:C:A	arginase family protein	NA	1	-0.00116449	1	0.31	1
chrEMRSA15:2409430:T:C	arginase family protein	NA	NA	0.0128516	1	-0.0656	1
chrEMRSA15:2409431:G:A	arginase family protein	0	5.19644e-38	0.0151828	1	-0.992	5.39993e-11
chrEMRSA15:2409439:C:T	arginase family protein	0	1	0.000152274	1	-0.0104	1
chrEMRSA15:2409455:G:A	arginase family protein	NA	1	0.138249	1	-0.0647	1
chrEMRSA15:2409457:C:T	arginase family protein	NA	NA	-0.00432779	1	0.253	1
chrEMRSA15:2409467:C:T	arginase family protein	0.1449	1	-0.220588	2.16317e-06	0.00551	1
chrEMRSA15:2409467:C:A	arginase family protein	NA	NA	0	1	NA	NA
chrEMRSA15:2409467:C:G	arginase family protein	NA	NA	0	1	NA	NA
chrEMRSA15:2409468:A:G	arginase family protein	0.1883	1	-0.279957	1.26644e-09	0.00724	1
chrEMRSA15:2409468:A:C	arginase family protein	NA	NA	0.00111779	1	-0.355	1
chrEMRSA15:2409468:A:T	arginase family protein	NA	NA	0	1	NA	NA
chrEMRSA15:2409474:C:T	arginase family protein	NA	NA	0.00444004	1	-0.302	1
chrEMRSA15:2409476:C:T	arginase family protein	0.7562	1	-0.00186445	1	0.00715	1
chrEMRSA15:2409484:G:A	arginase family protein	6.37	0.867396	-0.00555687	1	-0.00806	1
chrEMRSA15:2409485:C:T	arginase family protein	13.53	0.006586	-0.00279502	1	-0.0084	1
chrEMRSA15:2409488:A:C	arginase family protein	1.311	1	-0.00661415	1	-0.00532	1
chrEMRSA15:2409499:C:G	arginase family protein	NA	NA	0.00338174	1	-0.336	1
chrEMRSA15:2409503:T:C	arginase family protein	NA	NA	0.00338174	1	-0.336	1
chrEMRSA15:2409506:T:C	arginase family protein	0	1	0.111737	1	-0.000105	1
chrEMRSA15:2409506:T:A	arginase family protein	NA	NA	0	1	NA	NA
chrEMRSA15:2409506:T:G	arginase family protein	NA	NA	0	1	NA	NA
chrEMRSA15:2409521:T:C	arginase family protein	NA	NA	0.169724	1	-0.129	1
chrEMRSA15:2409522:C:A	arginase family protein	NA	1	-0.00174541	1	0.0606	1
chrEMRSA15:2409524:A:G	arginase family protein	NA	1	0.104505	1	-0.000146	1
chrEMRSA15:2409526:A:T	arginase family protein	NA	1	-0.00041965	1	0.00128	1
chrEMRSA15:2409532:T:C	arginase family protein	NA	NA	0.151612	5.8112e-41	NA	NA
chrEMRSA15:2409539:T:G	arginase family protein	NA	1	-0.00296238	1	0.235	1
chrEMRSA15:2409540:G:T	arginase family protein	NA	1	-0.00059792	1	3.81e-05	1
chrEMRSA15:2409541:T:A	arginase family protein	NA	NA	0.00338174	1	-0.336	1
chrEMRSA15:2409552:aaccttccagtccataaatttggttc:a	arginase family protein	NA	1	-0.000564599	1	0.00588	1
chrEMRSA15:2409554:C:T	arginase family protein	NA	NA	0.00338174	1	-0.336	1
chrEMRSA15:2409561:G:T	arginase family protein	NA	NA	0.0107289	1	-0.0836	1
chrEMRSA15:2409561:G:A	arginase family protein	NA	1	-0.000172874	1	0.000782	1
chrEMRSA15:2409564:C:T	arginase family protein	0	1	0.00431649	1	-0.151	1
chrEMRSA15:2409582:T:A	arginase family protein	NA	NA	0.00338174	1	-0.336	1
chrEMRSA15:2409596:A:G		NA	NA	0.000331086	1	-0.217	1
chrEMRSA15:2409596:at:aTt		NA	1	-0.000452732	1	0.000997	1
chrEMRSA15:2409596:at:a		NA	1	-0.000178673	1	0.000212	1
chrEMRSA15:2409608:t:tA		0	1	0.00602114	1	-0.221	1
chrEMRSA15:2409612:T:C		NA	NA	0.00338174	1	-0.336	1
chrEMRSA15:2409614:T:A		NA	NA	0.00338174	1	-0.336	1
chrEMRSA15:2409619:C:T		NA	NA	0.00338174	1	-0.336	1
chrEMRSA15:2409622:A:T		NA	NA	0.169724	1	-0.129	1
chrEMRSA15:2409625:A:G		NA	1	-0.000924828	1	0.0214	1
chrEMRSA15:2409630:T:G		NA	NA	0.0232455	1	0.0981	1
chrEMRSA15:2409634:A:C		0	1	0.00284817	1	-0.101	1
chrEMRSA15:2409636:T:C		NA	1	-0.00103976	1	0.000724	1
chrEMRSA15:2409643:tata:t		NA	1	-0.000255373	1	0.000623	1
chrEMRSA15:2409645:T:C		0.7917	1	-0.00466927	1	0.0157	1
chrEMRSA15:2409646:A:T		0.5309	1	-0.000316153	1	0.00964	1
chrEMRSA15:2409647:G:A		0.7389	1	-0.00331374	1	0.00863	1
chrEMRSA15:2409648:G:C		0.7502	1	-0.00256375	1	0.00725	1
chrEMRSA15:2409666:C:G		NA	NA	0.00338174	1	-0.336	1
chrEMRSA15:2409670:G:A		2.484	1	-0.00216668	1	0.0413	1
chrEMRSA15:2409673:A:T		NA	NA	0.00338174	1	-0.336	1
chrEMRSA15:2409675:A:G		NA	NA	0.00338174	1	-0.336	1
chrEMRSA15:2409679:G:T		NA	NA	-0.00776291	1	0.905	1
chrEMRSA15:2409679:G:A		0	1	0.0078063	1	-0.245	1
chrEMRSA15:2409682:T:C		0.3901	1	-0.0122192	1	-0.00488	1
chrEMRSA15:2409693:C:G		0.5236	1	-0.00686466	1	-0.0459	1
chrEMRSA15:2409697:T:A		0.2129	1	-0.00396289	1	-0.00253	1
chrEMRSA15:2409698:C:A		NA	1	-0.00113169	1	0.000108	1
chrEMRSA15:2409705:A:T		0.1266	1	-0.00121275	1	-0.00783	1
chrEMRSA15:2409705:A:C		NA	1	1.91191e-05	1	8.23e-06	1
chrEMRSA15:2409736:A:G		NA	1	-0.00121136	1	0.00364	1
chrEMRSA15:2409746:G:T		NA	1	6.71084e-05	1	NA	NA
chrEMRSA15:2409750:T:A		NA	NA	0.00338174	1	-0.336	1
chrEMRSA15:2409753:G:A		NA	NA	0.00338174	1	-0.336	1
chrEMRSA15:2409766:G:A		NA	1	-0.000252625	1	0.0388	1
chrEMRSA15:2409795:G:A		0.284	4.7509e-08	0.0134464	1	-0.0183	1
chrEMRSA15:2409796:A:G		0.1693	1.80496e-15	0.00470347	1	-0.0106	1
chrEMRSA15:2409796:A:T		NA	NA	0	1	NA	NA
chrEMRSA15:2409796:A:C		NA	NA	0	1	NA	NA
chrEMRSA15:2409799:T:C		0.2127	1.76532e-15	0.00677664	1	-0.0251	1
chrEMRSA15:2409810:T:A		0.402	0.000277806	0.00388465	1	0.000803	1
chrEMRSA15:2409810:T:G		NA	NA	0	1	NA	NA
chrEMRSA15:2409810:T:C		NA	NA	0	1	NA	NA
chrEMRSA15:2409814:T:A		0.4912	1	-0.0076146	1	-0.000178	1
chrEMRSA15:2409814:T:C		NA	NA	0	1	NA	NA
chrEMRSA15:2409814:T:G		NA	NA	0	1	NA	NA
chrEMRSA15:2409815:C:T		0	1	0.000638834	1	-0.0322	1
chrEMRSA15:2409841:T:A		NA	NA	0.169724	1	-0.129	1
chrEMRSA15:2409841:T:C		0	1	0.00217335	1	-0.0795	1
chrEMRSA15:2409845:A:T		0	1	0.137464	1	-0.000793	1
chrEMRSA15:2409845:A:C		NA	NA	0	1	NA	NA
chrEMRSA15:2409845:a:aT		0.2107	1	0.000375705	1	-0.00644	1
chrEMRSA15:2409887:G:A	putative membrane protein	0	1	0.179676	1	-0.207	1
chrEMRSA15:2409890:C:A	putative membrane protein	NA	NA	0.00636491	1	0.0101	1
chrEMRSA15:2409890:C:T	putative membrane protein	0	1	0.0030871	1	-0.483	1
chrEMRSA15:2409893:T:C	putative membrane protein	NA	1	-0.000550151	1	0.000673	1
chrEMRSA15:2409903:G:A	putative membrane protein	0	5.19644e-38	0.0142785	1	-0.645	1
chrEMRSA15:2409926:T:C	putative membrane protein	0.4561	1	0.0484546	1	-0.00231	1
chrEMRSA15:2409926:T:A	putative membrane protein	NA	NA	0	1	NA	NA
chrEMRSA15:2409929:C:T	putative membrane protein	NA	NA	0.0125189	1	-0.0279	1
chrEMRSA15:2409935:C:T	putative membrane protein	0.5653	1	-0.00392524	1	0.00866	1
chrEMRSA15:2409935:C:A	putative membrane protein	NA	NA	0	1	NA	NA
chrEMRSA15:2409938:T:C	putative membrane protein	0.5166	1	-0.00160375	1	0.00636	1
chrEMRSA15:2409938:T:A	putative membrane protein	NA	NA	0	1	NA	NA
chrEMRSA15:2409941:C:T	putative membrane protein	0.4482	0.0411734	-0.00381893	1	0.00153	1
chrEMRSA15:2409965:G:T	putative membrane protein	0	1	0.00111147	1	-0.00406	1
chrEMRSA15:2409968:C:T	putative membrane protein	0.2968	1	0.0469394	1	-0.0352	1
chrEMRSA15:2409970:G:A	putative membrane protein	NA	1	-0.000176619	1	3.06e-05	1
chrEMRSA15:2409984:A:G	putative membrane protein	0.1996	0.00157514	0.00135387	1	-0.0513	1
chrEMRSA15:2409984:A:T	putative membrane protein	NA	NA	0	1	NA	NA
chrEMRSA15:2409984:A:C	putative membrane protein	NA	NA	0	1	NA	NA
chrEMRSA15:2409986:A:C	putative membrane protein	0.2625	0.269428	0.0532154	1	0.00195	1
chrEMRSA15:2409999:C:A	putative membrane protein	0	1	0.00281747	1	-0.27	1
chrEMRSA15:2410001:C:T	putative membrane protein	0	1	0.00394971	1	-0.0226	1
chrEMRSA15:2410023:C:T	putative membrane protein	0.3309	1	-0.0116271	1	-0.00639	1
chrEMRSA15:2410028:A:G	putative membrane protein	0.2237	1	0.014676	1	-0.699	1
chrEMRSA15:2410037:T:A	putative membrane protein	0.2718	0.179082	-0.00961812	1	-0.000935	1
chrEMRSA15:2410056:C:G	putative membrane protein	2.426	1	-0.00383472	1	0.0302	1
chrEMRSA15:2410058:C:T	putative membrane protein	1.594	1	-0.00230169	1	0.0196	1
chrEMRSA15:2410059:G:A	putative membrane protein	NA	1	-0.00167238	1	0.0354	1
chrEMRSA15:2410077:G:A	putative membrane protein	0	1	0.115838	1	-0.278	1
chrEMRSA15:2410078:T:G	putative membrane protein	NA	1	-0.000285224	1	0.00659	1
chrEMRSA15:2410079:C:T	putative membrane protein	NA	NA	-0.00776291	1	0.905	1
chrEMRSA15:2410090:G:A	putative membrane protein	NA	1	-0.012682	1	0.959	1
chrEMRSA15:2410109:C:T	putative membrane protein	NA	NA	-0.00776291	1	0.905	1
chrEMRSA15:2410122:G:T	putative membrane protein	NA	1	-0.00258778	1	0.0212	1
chrEMRSA15:2410131:T:C	putative membrane protein	0	1	0.142721	1	-0.435	1
chrEMRSA15:2410152:T:A	putative membrane protein	NA	1	-0.000688701	1	0.00173	1
chrEMRSA15:2410155:G:A	putative membrane protein	0.05	0.0326051	0.0727725	1	-0.129	1
chrEMRSA15:2410161:C:T	putative membrane protein	0	1	0.00241414	1	-0.133	1
chrEMRSA15:2410164:A:G	putative membrane protein	NA	1	-0.000190506	1	0.00138	1
chrEMRSA15:2410169:T:A	putative membrane protein	0	0.875532	0.00618701	1	-0.135	1
chrEMRSA15:2410195:C:T	putative membrane protein	0.6063	1	0.00246038	1	-0.0414	1
chrEMRSA15:2410196:A:T	putative membrane protein	0	1	0.00592755	1	-0.117	1
chrEMRSA15:2410202:C:T	putative membrane protein	0	1	0.00548725	1	-0.14	1
chrEMRSA15:2410208:T:C	putative membrane protein	0	0.875532	0.00718429	1	-0.177	1
chrEMRSA15:2410223:A:G	putative membrane protein	0	1	0.00425277	1	-0.0835	1
chrEMRSA15:2410223:A:T	putative membrane protein	NA	NA	0	1	NA	NA
chrEMRSA15:2410238:T:C	putative membrane protein	0	1	0.00235207	1	-0.0611	1
chrEMRSA15:2410243:cacacattctgattgg:c	putative membrane protein	NA	1	-0.00194279	1	NA	NA
chrEMRSA15:2410247:C:T	putative membrane protein	0.673	1	0.0611311	1	0.033	1
chrEMRSA15:2410253:G:A	putative membrane protein	NA	1	-0.000172874	1	0.000782	1
chrEMRSA15:2410268:A:G	putative membrane protein	0.4999	1	-0.00641339	1	0.0463	1
chrEMRSA15:2410273:C:A	putative membrane protein	0	1	0.00174242	1	-0.189	1
chrEMRSA15:2410274:T:G	putative membrane protein	0.1007	8.39383e-19	0.071889	1	-0.045	1
chrEMRSA15:2410277:C:A	putative membrane protein	0	1	0.00368491	1	-0.115	1
chrEMRSA15:2410289:C:T	putative membrane protein	NA	NA	-0.00776291	1	0.905	1
chrEMRSA15:2410298:T:C	putative membrane protein	0	1	-0.0370171	1	-0.206	1
chrEMRSA15:2410301:A:G	putative membrane protein	NA	1	-0.0018255	1	3.7e-07	1
chrEMRSA15:2410320:G:A	putative membrane protein	0	1	0.0117792	1	-0.0736	1
chrEMRSA15:2410334:C:T	putative membrane protein	0	1	0.115425	1	-0.214	1
chrEMRSA15:2410334:C:A	putative membrane protein	NA	NA	0	1	NA	NA
chrEMRSA15:2410349:T:C	putative membrane protein	0.2998	0.156155	-0.00975301	1	-0.0032	1
chrEMRSA15:2410349:T:A	putative membrane protein	NA	NA	0	1	NA	NA
chrEMRSA15:2410352:T:A	putative membrane protein	0.2474	8.03701e-05	-0.00576518	1	-0.00249	1
chrEMRSA15:2410352:T:G	putative membrane protein	NA	NA	0	1	NA	NA
chrEMRSA15:2410352:T:C	putative membrane protein	NA	NA	0	1	NA	NA
chrEMRSA15:2410362:T:C	putative membrane protein	NA	NA	-0.00319106	1	-0.0633	1
chrEMRSA15:2410364:G:A	putative membrane protein	0.1693	9.70381e-19	0.00460748	1	-0.00847	1
chrEMRSA15:2410370:T:C	putative membrane protein	2.119	1	-0.00168972	1	0.012	1
chrEMRSA15:2410373:A:T	putative membrane protein	1.459	1	-0.00511946	1	0.0711	1
chrEMRSA15:2410376:T:A	putative membrane protein	NA	1	-0.000165742	1	0.000922	1
chrEMRSA15:2410379:C:T	putative membrane protein	NA	1	0.000183833	1	0.00025	1
chrEMRSA15:2410379:C:A	putative membrane protein	NA	1	0.000542355	1	5.93e-05	1
chrEMRSA15:2410389:A:G	putative membrane protein	NA	1	-0.000517258	1	3.32e-06	1
chrEMRSA15:2410397:T:C	putative membrane protein	NA	NA	0.00514004	1	-0.243	1
chrEMRSA15:2410399:G:A	putative membrane protein	NA	1	-0.000675893	1	0.0131	1
chrEMRSA15:2410410:G:A	putative membrane protein	0	1	0.0097418	1	-0.184	1
chrEMRSA15:2410412:T:A	putative membrane protein	0	1	0.0018223	1	-0.239	1
chrEMRSA15:2410413:G:T	putative membrane protein	NA	1	-0.000590928	1	NA	NA
chrEMRSA15:2410421:C:T	putative membrane protein	0	1	0.00893668	1	-0.992	1
chrEMRSA15:2410424:C:T	putative membrane protein	NA	NA	-0.00319106	1	-0.0633	1
chrEMRSA15:2410445:T:A	putative membrane protein	NA	1	-0.000344248	1	NA	NA
chrEMRSA15:2410448:G:A	putative membrane protein	0	1	0.0034623	1	-0.433	1
chrEMRSA15:2410451:C:T	putative membrane protein	0.1634	1.1544e-14	0.0261535	1	-0.00981	1
chrEMRSA15:2410451:C:A	putative membrane protein	NA	1	-0.00233831	1	0.0335	1
chrEMRSA15:2410458:G:A	putative membrane protein	NA	1	-0.000169489	1	NA	NA
chrEMRSA15:2410470:G:A	putative membrane protein	NA	1	-0.00059753	1	0.0108	1
chrEMRSA15:2410472:G:A	putative membrane protein	0	1	0.0145318	1	-0.00122	1
chrEMRSA15:2410475:T:A	putative membrane protein	0	1	-0.000461826	1	-0.0323	1
chrEMRSA15:2410487:A:G	putative membrane protein	0.7826	1	0.00402262	1	-0.28	0.629056
chrEMRSA15:2410493:T:C	putative membrane protein	1.612	1	0.00558158	1	-0.25	0.000175723
chrEMRSA15:2410496:T:C	putative membrane protein	1.66	1	-0.00135356	1	-0.0795	1
chrEMRSA15:2410502:G:A	putative membrane protein	1.231	1	0.00125632	1	0.00982	1
chrEMRSA15:2410502:G:T	putative membrane protein	NA	NA	0	1	NA	NA
chrEMRSA15:2410508:T:C	putative membrane protein	0.1045	4.06873e-11	0.0498759	1	-0.0264	1
chrEMRSA15:2410508:T:G	putative membrane protein	NA	NA	0	1	NA	NA
chrEMRSA15:2410508:T:A	putative membrane protein	NA	NA	0	1	NA	NA
chrEMRSA15:2410526:C:T	putative membrane protein	0.1226	0.0828585	0.0102243	1	-0.0123	1
chrEMRSA15:2410529:A:C	putative membrane protein	0.8588	1	-0.00221405	1	-0.00133	1
chrEMRSA15:2410539:T:C	putative membrane protein	NA	1	-0.000358718	1	0.00788	1
chrEMRSA15:2410541:G:A	putative membrane protein	0	1	0.00286203	1	-0.109	1
chrEMRSA15:2410559:C:T	putative membrane protein	0.2129	1	0.00090758	1	-0.00456	1
chrEMRSA15:2410563:C:T	putative membrane protein	0	0.030558	0.00239159	1	-0.122	1
chrEMRSA15:2410574:C:A	putative membrane protein	NA	1	-0.00780776	1	0.997	1
chrEMRSA15:2410577:A:G	putative membrane protein	NA	NA	-0.00060133	1	-0.205	1
chrEMRSA15:2410583:C:T	putative membrane protein	NA	NA	-0.00745063	1	0.476	1
chrEMRSA15:2410586:C:T	putative membrane protein	NA	NA	-0.00060133	1	-0.205	1
chrEMRSA15:2410605:G:A	putative membrane protein	NA	1	-0.000236926	1	6.5e-05	1
chrEMRSA15:2410613:A:C	putative membrane protein	0.1717	8.33167e-05	0.0010014	1	-0.0102	1
chrEMRSA15:2410616:C:T	putative membrane protein	0.4087	0.159178	-0.00176502	1	-0.00143	1
chrEMRSA15:2410637:C:T	putative membrane protein	0	1	-0.311977	2.80283e-11	-0.000703	1
chrEMRSA15:2410637:C:G	putative membrane protein	NA	NA	0	1	NA	NA
chrEMRSA15:2410641:G:A	putative membrane protein	NA	1	-0.000280915	1	3.27e-05	1
chrEMRSA15:2410644:A:G	putative membrane protein	NA	NA	0.0105223	1	-0.0505	1
chrEMRSA15:2410647:G:A	putative membrane protein	0.1857	1	-0.000338652	1	0.0965	1
chrEMRSA15:2410648:C:T	putative membrane protein	0	1	0.0164399	1	-0.0221	1
chrEMRSA15:2410649:A:T	putative membrane protein	0	1	-0.925584	4.90974e-48	-0.00019	1
chrEMRSA15:2410649:A:G	putative membrane protein	NA	1	-0.000156431	1	5.09e-05	1
chrEMRSA15:2410649:A:C	putative membrane protein	NA	NA	0	1	NA	NA
chrEMRSA15:2410656:A:G	putative membrane protein	NA	1	-0.000156431	1	5.09e-05	1
chrEMRSA15:2410661:A:T	putative membrane protein	NA	NA	0.146571	1	-0.0467	1
chrEMRSA15:2410666:G:A	putative membrane protein	NA	NA	-0.00373934	1	-0.00101	1
chrEMRSA15:2410670:C:T	putative membrane protein	NA	NA	-0.00166732	1	0.0227	1
chrEMRSA15:2410691:T:C	putative membrane protein	0	1	0.00128111	1	-0.102	1
chrEMRSA15:2410696:A:T	putative membrane protein	NA	NA	-0.00663695	1	0.782	1
chrEMRSA15:2410703:C:T	putative membrane protein	0	1	0.00204482	1	-0.398	1
chrEMRSA15:2410705:A:G	putative membrane protein	NA	1	-0.00222041	1	0.047	1
chrEMRSA15:2410712:T:C	putative membrane protein	NA	NA	-0.00060133	1	-0.205	1
chrEMRSA15:2410718:T:A	putative membrane protein	NA	NA	0.0109288	1	-0.0884	1
chrEMRSA15:2410719:A:G	putative membrane protein	0	1	0.140147	1	-0.354	1
chrEMRSA15:2410734:A:G	putative membrane protein	NA	NA	-0.00663695	1	0.782	1
chrEMRSA15:2410737:G:A	putative membrane protein	NA	NA	0.00677365	1	0.0525	1
chrEMRSA15:2410748:A:T	putative membrane protein	3.284	1	-0.0132888	1	0.511	1
chrEMRSA15:2410767:A:G	putative membrane protein	0	1	0.0350676	1	-0.322	1
chrEMRSA15:2410771:C:T	putative membrane protein	NA	NA	0.0275675	1	0.231	1
chrEMRSA15:2410773:g:gA	putative membrane protein	NA	1	-0.000282639	1	0.00205	1
chrEMRSA15:2410779:A:G	putative membrane protein	NA	1	-0.0264031	1	-0.0121	1
chrEMRSA15:2410794:G:A	putative membrane protein	NA	1	-0.000238854	1	0.0172	1
chrEMRSA15:2410795:C:A	putative membrane protein	NA	NA	0.00309573	1	-0.000393	1
chrEMRSA15:2410803:G:A	putative membrane protein	NA	NA	0.0271308	1	0.292	1
chrEMRSA15:2410804:T:C	putative membrane protein	NA	1	-0.000135277	1	8.11e-05	1
chrEMRSA15:2410805:C:T	putative membrane protein	2.787	1	-0.0076183	1	-0.019	1
chrEMRSA15:2410809:A:G	putative membrane protein	0.06905	1	0.0163217	1	-0.0365	1
chrEMRSA15:2410832:T:A	putative membrane protein	0	1	0.0254398	1	-0.0814	1
chrEMRSA15:2410835:A:T	putative membrane protein	NA	NA	0.154851	1	-0.0856	1
chrEMRSA15:2410836:G:T	putative membrane protein	NA	NA	0.00636491	1	0.0101	1
chrEMRSA15:2410837:T:C	putative membrane protein	0	1	0.0189372	1	-0.0896	1
chrEMRSA15:2410839:G:A	putative membrane protein	NA	1	-0.0264031	1	-0.0121	1
chrEMRSA15:2410840:C:T	putative membrane protein	NA	1	-0.00016384	1	1.09e-05	1
chrEMRSA15:2410842:G:A	putative membrane protein	NA	NA	-0.00776291	1	0.905	1
chrEMRSA15:2410848:C:T	putative membrane protein	NA	NA	-0.00776291	1	0.905	1
chrEMRSA15:2410849:C:A	putative membrane protein	NA	NA	0.0100908	1	0.02	1
chrEMRSA15:2410849:C:T	putative membrane protein	0	1	0.00225851	1	-0.113	1
chrEMRSA15:2410852:G:A	putative membrane protein	NA	1	-0.0219554	1	-0.116	1
chrEMRSA15:2410853:C:T	putative membrane protein	0	1	0.0109366	1	-0.065	1
chrEMRSA15:2410862:A:G	putative membrane protein	12	1	-0.00689845	1	0.347	1
chrEMRSA15:2410866:A:G	putative membrane protein	NA	1	-0.000174673	1	7.32e-07	1
chrEMRSA15:2410869:ga:g	putative membrane protein	NA	1	-0.00029837	1	0.00527	1
chrEMRSA15:2410876:C:T	putative membrane protein	NA	NA	0.00534477	1	-0.0339	1
chrEMRSA15:2410877:A:T	putative membrane protein	NA	1	-0.0118488	1	0.966	1
chrEMRSA15:2410881:G:C	putative membrane protein	0	1	0.00843029	1	-0.347	1
chrEMRSA15:2410881:G:T	putative membrane protein	NA	NA	0.169937	1	0.0385	1
chrEMRSA15:2410882:C:A	putative membrane protein	NA	1	-0.000367128	1	0.0271	1
chrEMRSA15:2410897:A:G	putative membrane protein	0	1	0.0114846	1	-0.334	1
chrEMRSA15:2410898:T:C	putative membrane protein	NA	1	-0.00851322	1	0.325	1
chrEMRSA15:2410903:A:T	putative membrane protein	NA	NA	0.000284545	1	0.253	1
chrEMRSA15:2410926:G:C	putative membrane protein	0	1	0.0254398	1	-0.0814	1
chrEMRSA15:2410926:G:A	putative membrane protein	NA	NA	-0.00776291	1	0.905	1
chrEMRSA15:2410931:T:C	putative membrane protein	0	1	-7.35828e-05	1	-0.0511	1
chrEMRSA15:2410934:C:A	putative membrane protein	NA	NA	0.00534477	1	-0.0339	1
chrEMRSA15:2410942:C:T	putative membrane protein	NA	1	-0.00204654	1	0.17	1
chrEMRSA15:2410944:G:A	putative membrane protein	NA	NA	0.154916	1	-0.159	1
chrEMRSA15:2410946:g:gTCAGTAGAA	putative membrane protein	NA	1	-0.000685202	1	0.0334	1
chrEMRSA15:2410947:T:C	putative membrane protein	0	1	0.0112736	1	-0.303	1
chrEMRSA15:2410956:tcagcagaac:t	putative membrane protein	3.284	1	-0.0132888	1	0.511	1
chrEMRSA15:2410960:C:T	putative membrane protein	0.6273	1	0.0120368	1	0.0205	1
chrEMRSA15:2410965:C:T	putative membrane protein	0	1	0.128424	1	-0.0537	1
chrEMRSA15:2410967:A:G	putative membrane protein	NA	NA	0.00514004	1	-0.243	1
chrEMRSA15:2410976:T:A	putative membrane protein	0	1	0.0089379	1	-0.351	1
chrEMRSA15:2410978:C:T	putative membrane protein	NA	NA	-0.00776291	1	0.905	1
chrEMRSA15:2410983:C:A	putative membrane protein	3.284	1	-0.0132888	1	0.511	1
chrEMRSA15:2410993:A:G	putative membrane protein	NA	NA	-0.00060133	1	-0.205	1
chrEMRSA15:2411012:T:C	putative membrane protein	NA	NA	0.0271308	1	0.292	1
chrEMRSA15:2411022:a:aTAG	putative membrane protein	0	1	0.0114846	1	-0.334	1
chrEMRSA15:2411022:a:aCAG	putative membrane protein	NA	1	0.153922	1	0.0646	1
chrEMRSA15:2411023:A:T	putative membrane protein	0.06627	1	0.0215872	1	-0.104	1
chrEMRSA15:2411024:A:G	putative membrane protein	0.3741	0.000317446	-0.00162064	1	0.00489	1
chrEMRSA15:2411045:G:A	putative membrane protein	NA	1	-0.000768686	1	0.000173	1
chrEMRSA15:2411048:T:C	putative membrane protein	NA	NA	0.154916	1	-0.159	1
chrEMRSA15:2411055:G:A	putative membrane protein	NA	1	-0.000151485	1	8.88e-06	1
chrEMRSA15:2411081:C:T	putative membrane protein	0	1	0.0089379	1	-0.351	1
chrEMRSA15:2411081:C:A	putative membrane protein	0	1	0.0242439	1	-0.0247	1
chrEMRSA15:2411132:C:G	putative membrane protein	NA	1	-0.00191005	1	0.0763	1
chrEMRSA15:2411134:A:T	putative membrane protein	NA	1	-0.0264031	1	-0.0121	1
chrEMRSA15:2411138:A:T		NA	1	-0.000111897	1	9.05e-06	1
chrEMRSA15:2411141:A:G		NA	NA	-0.00776291	1	0.905	1
chrEMRSA15:2411142:C:A		NA	NA	-0.00776291	1	0.905	1
chrEMRSA15:2411146:G:T		NA	NA	-0.00776291	1	0.905	1
chrEMRSA15:2411152:gcta:g		NA	1	-0.000180501	1	9.68e-05	1
chrEMRSA15:2411153:C:T		0	1	0.00640494	1	-0.0756	1
chrEMRSA15:2411157:T:C		NA	NA	0.0256393	1	0.173	1
chrEMRSA15:2411159:C:T		0	1	0.00225851	1	-0.113	1
chrEMRSA15:2411166:A:T		NA	1	-0.00838868	1	0.966	1
chrEMRSA15:2411167:A:G		0	1	0.0407296	1	-0.942	1
chrEMRSA15:2411177:C:A		0	1	0.000695123	1	-0.0361	1
chrEMRSA15:2411181:C:T		0	1	0.0054583	1	-0.382	1
chrEMRSA15:2411185:C:T		NA	NA	0.00514004	1	-0.243	1
chrEMRSA15:2411186:G:A		NA	NA	-0.00060133	1	-0.205	1
chrEMRSA15:2411187:C:A		NA	NA	-0.00776291	1	0.905	1
chrEMRSA15:2411194:A:G		NA	NA	-0.00319106	1	-0.0633	1
chrEMRSA15:2411196:A:G		0	1	0.0164399	1	-0.0221	1
chrEMRSA15:2411200:ta:t		NA	1	-0.0113502	1	0.00976	1
chrEMRSA15:2411211:T:C	putative ribose 5-phosphate isomerase	0	1	0.00951812	1	-0.0631	1
chrEMRSA15:2411221:T:C	putative ribose 5-phosphate isomerase	0	1	0.00347828	1	-0.236	1
chrEMRSA15:2411225:A:G	putative ribose 5-phosphate isomerase	NA	NA	0.154916	1	-0.159	1
chrEMRSA15:2411226:C:T	putative ribose 5-phosphate isomerase	NA	1	-0.000510685	1	0.00655	1
chrEMRSA15:2411228:C:T	putative ribose 5-phosphate isomerase	NA	NA	0.00534477	1	-0.0339	1
chrEMRSA15:2411237:G:A	putative ribose 5-phosphate isomerase	NA	NA	0.154916	1	-0.159	1
chrEMRSA15:2411240:T:A	putative ribose 5-phosphate isomerase	NA	1	-0.0051986	1	0.0609	1
chrEMRSA15:2411242:C:A	putative ribose 5-phosphate isomerase	NA	1	-0.00272891	1	4.69e-05	1
chrEMRSA15:2411259:A:G	putative ribose 5-phosphate isomerase	NA	1	-0.00017219	1	0.000364	1
chrEMRSA15:2411262:T:C	putative ribose 5-phosphate isomerase	0	1	0.0026586	1	-0.276	1
chrEMRSA15:2411267:G:A	putative ribose 5-phosphate isomerase	NA	1	-0.0147851	1	-0.0554	1
chrEMRSA15:2411273:T:G	putative ribose 5-phosphate isomerase	NA	NA	0.154916	1	-0.159	1
chrEMRSA15:2411390:A:G	putative ribose 5-phosphate isomerase	NA	NA	0.0109288	1	-0.0884	1
chrEMRSA15:2411394:T:C	putative ribose 5-phosphate isomerase	0	1	0.00516649	1	-0.824	1
chrEMRSA15:2411396:G:A	putative ribose 5-phosphate isomerase	NA	1	-0.000765069	1	0.0531	1
chrEMRSA15:2411402:A:T	putative ribose 5-phosphate isomerase	0	5.19644e-38	0.0146686	1	-0.802	1
chrEMRSA15:2411405:G:A	putative ribose 5-phosphate isomerase	0	1	0.0089379	1	-0.351	1
chrEMRSA15:2411408:T:C	putative ribose 5-phosphate isomerase	NA	NA	0.00477464	1	0.111	1
chrEMRSA15:2411411:T:C	putative ribose 5-phosphate isomerase	NA	1	-0.0264031	1	-0.0121	1
chrEMRSA15:2411413:C:A	putative ribose 5-phosphate isomerase	NA	1	-0.000240183	1	0.00381	1
chrEMRSA15:2411424:G:T	putative ribose 5-phosphate isomerase	0	1	0.00893668	1	-0.992	1
chrEMRSA15:2411426:G:A	putative ribose 5-phosphate isomerase	NA	1	-0.000273598	1	0.0272	1
chrEMRSA15:2411432:T:C	putative ribose 5-phosphate isomerase	NA	NA	-0.00060133	1	-0.205	1
chrEMRSA15:2411435:A:G	putative ribose 5-phosphate isomerase	NA	NA	0.0109288	1	-0.0884	1
chrEMRSA15:2411472:A:G	putative ribose 5-phosphate isomerase	NA	1	-0.000262714	1	0.00888	1
chrEMRSA15:2411483:T:C	putative ribose 5-phosphate isomerase	NA	NA	0.00514004	1	-0.243	1
chrEMRSA15:2411492:C:T	putative ribose 5-phosphate isomerase	NA	NA	0.00607246	1	-0.000123	1
chrEMRSA15:2411493:A:G	putative ribose 5-phosphate isomerase	0	1	0.140147	1	-0.354	1
chrEMRSA15:2411504:G:A	putative ribose 5-phosphate isomerase	NA	NA	0.0125189	1	-0.0279	1
chrEMRSA15:2411513:C:T	putative ribose 5-phosphate isomerase	0	1	0.00537814	1	-0.335	1
chrEMRSA15:2411519:C:T	putative ribose 5-phosphate isomerase	0.708	1	0.00100704	1	-0.101	1
chrEMRSA15:2411520:G:A	putative ribose 5-phosphate isomerase	0	1	0.00641728	1	-0.0134	1
chrEMRSA15:2411521:T:C	putative ribose 5-phosphate isomerase	NA	1	-0.000236441	1	0.00537	1
chrEMRSA15:2411528:A:G	putative ribose 5-phosphate isomerase	0	1	0.140147	1	-0.354	1
chrEMRSA15:2411528:A:T	putative ribose 5-phosphate isomerase	NA	NA	0	1	NA	NA
chrEMRSA15:2411534:C:T	putative ribose 5-phosphate isomerase	NA	NA	-0.00319106	1	-0.0633	1
chrEMRSA15:2411546:C:T	putative ribose 5-phosphate isomerase	0	1	0.136292	1	-0.000416	1
chrEMRSA15:2411546:C:A	putative ribose 5-phosphate isomerase	NA	NA	0	1	NA	NA
chrEMRSA15:2411546:C:G	putative ribose 5-phosphate isomerase	NA	NA	0	1	NA	NA
chrEMRSA15:2411549:T:C	putative ribose 5-phosphate isomerase	NA	1	-0.00571243	1	0.138	1
chrEMRSA15:2411564:A:C	putative ribose 5-phosphate isomerase	0	1	0.169085	1	0.065	1
chrEMRSA15:2411566:C:T	putative ribose 5-phosphate isomerase	NA	1	-0.000257302	1	0.0156	1
chrEMRSA15:2411582:C:T	putative ribose 5-phosphate isomerase	NA	1	-0.0016482	1	0.0026	1
chrEMRSA15:2411591:G:A	putative ribose 5-phosphate isomerase	NA	1	0.0870844	1	-0.000146	1
chrEMRSA15:2411605:T:C	putative ribose 5-phosphate isomerase	NA	1	-0.000313733	1	0.00703	1
chrEMRSA15:2411612:A:T	putative ribose 5-phosphate isomerase	NA	NA	0.00111499	1	0.444	1
chrEMRSA15:2411616:G:A	putative ribose 5-phosphate isomerase	NA	NA	0.000950907	1	-0.0243	1
chrEMRSA15:2411617:G:T	putative ribose 5-phosphate isomerase	NA	NA	-0.00776291	1	0.905	1
chrEMRSA15:2411618:A:G	putative ribose 5-phosphate isomerase	NA	NA	0.00534477	1	-0.0339	1
chrEMRSA15:2411642:T:G	putative ribose 5-phosphate isomerase	NA	1	0.00252387	1	-0.159	1
chrEMRSA15:2411656:G:A	putative ribose 5-phosphate isomerase	NA	1	-0.00780776	1	0.997	1
chrEMRSA15:2411658:T:G	putative ribose 5-phosphate isomerase	NA	NA	-0.000654504	1	-0.112	1
chrEMRSA15:2411666:A:G	putative ribose 5-phosphate isomerase	NA	NA	-0.00776291	1	0.905	1
chrEMRSA15:2411675:A:G	putative ribose 5-phosphate isomerase	NA	NA	0.150151	1	-0.0301	1
chrEMRSA15:2411692:A:G	putative ribose 5-phosphate isomerase	NA	NA	0.146677	1	0.092	1
chrEMRSA15:2411702:T:C	putative ribose 5-phosphate isomerase	NA	1	-0.000104775	1	3.63e-05	1
chrEMRSA15:2411710:C:T	putative ribose 5-phosphate isomerase	NA	1	-0.000229247	1	0.000582	1
chrEMRSA15:2411711:A:C	putative ribose 5-phosphate isomerase	NA	1	-0.00191005	1	0.0763	1
chrEMRSA15:2411719:T:A	putative ribose 5-phosphate isomerase	NA	1	-0.000129358	1	2.86e-06	1
chrEMRSA15:2411720:A:T	putative ribose 5-phosphate isomerase	0.9481	1	-0.0163853	1	0.0276	1
chrEMRSA15:2411723:A:C	putative ribose 5-phosphate isomerase	0.6204	1	0.0248682	1	-0.0613	1
chrEMRSA15:2411723:A:G	putative ribose 5-phosphate isomerase	NA	NA	0	1	NA	NA
chrEMRSA15:2411726:G:A	putative ribose 5-phosphate isomerase	0.3045	1	0.0379334	1	-0.069	1
chrEMRSA15:2411726:G:C	putative ribose 5-phosphate isomerase	NA	NA	0	1	NA	NA
chrEMRSA15:2411726:G:T	putative ribose 5-phosphate isomerase	NA	NA	0	1	NA	NA
chrEMRSA15:2411748:C:T	putative ribose 5-phosphate isomerase	NA	1	-0.000487404	1	0.00517	1
chrEMRSA15:2411759:A:T	putative ribose 5-phosphate isomerase	NA	NA	0.0266842	1	0.00612	1
chrEMRSA15:2411768:C:T	putative ribose 5-phosphate isomerase	NA	NA	-0.00776291	1	0.905	1
chrEMRSA15:2411783:G:A	putative ribose 5-phosphate isomerase	NA	NA	0.00534477	1	-0.0339	1
chrEMRSA15:2411786:T:C	putative ribose 5-phosphate isomerase	NA	NA	-0.00060133	1	-0.205	1
chrEMRSA15:2411792:C:T	putative ribose 5-phosphate isomerase	NA	1	-0.000295774	1	0.00158	1
chrEMRSA15:2411795:T:C	putative ribose 5-phosphate isomerase	0	1	0.0145318	1	-0.00122	1
chrEMRSA15:2411825:G:A	putative ribose 5-phosphate isomerase	NA	1	-0.000716823	1	0.0925	1
chrEMRSA15:2411870:G:A	putative ribose 5-phosphate isomerase	NA	NA	-0.00331131	1	0.143	1
chrEMRSA15:2411878:T:C	putative ribose 5-phosphate isomerase	0	1	0.00136119	1	-0.134	1
chrEMRSA15:2411894:G:A		NA	1	-0.00325694	1	0.0134	1
chrEMRSA15:2411924:A:C		0	1	0.00156545	1	-0.156	1
chrEMRSA15:2411942:C:T		0	1	0.0100027	1	-0.0137	1
chrEMRSA15:2411944:C:T		NA	NA	-0.000654504	1	-0.112	1
chrEMRSA15:2411945:T:G		0	1	0.0916599	1	-0.322	1
chrEMRSA15:2411945:T:A		NA	NA	0.0231023	1	-0.213	1
