## Supplemental Table S5 for "Contrasting approaches to genome-wide association studies impact the detection of resistance mechanisms in *Staphylococcus aureus*" (part 82 of 454)

### Sheet: MET (continued)
SNP	Gene	Plink_OR	Plink_P	FaST_LMM_beta	FaST_LMM_P	Pyseer_beta	Pyseer_P	Gene	Function	Plink_OR	Plink_P	FaST_LMM_beta	FaST_LMM_P	Pyseer_beta	Pyseer_P	treeWAS_score	treeWAS_P
chrEMRSA15:2411952:T:A		NA	NA	0.000950907	1	-0.0243	1
chrEMRSA15:2411954:A:T		NA	NA	-0.000654504	1	-0.112	1
chrEMRSA15:2411971:A:T		NA	1	-0.00191005	1	0.0763	1
chrEMRSA15:2411972:ac:a		NA	1	-0.00742556	1	0.611	1
chrEMRSA15:2411973:C:A		NA	1	-0.00742556	1	0.611	1
chrEMRSA15:2411974:at:a		0.8084	1	0.000258627	1	-0.0152	1
chrEMRSA15:2411981:T:A		NA	1	-0.0132384	1	0.964	1
chrEMRSA15:2411982:A:T		NA	1	-0.00418285	1	0.0502	1
chrEMRSA15:2411990:C:T		NA	NA	-0.00663695	1	0.782	1
chrEMRSA15:2412009:T:C		NA	1	-0.00585508	1	0.253	1
chrEMRSA15:2412016:G:T		NA	NA	0.167564	1	-0.0912	1
chrEMRSA15:2412025:T:C		0	1	0.00356778	1	-0.0406	1
chrEMRSA15:2412032:T:C		0	1	0.0116179	1	-0.359	1
chrEMRSA15:2412034:T:C		0	1	-0.456831	4.30234e-18	-0.04	1
chrEMRSA15:2412034:T:A		NA	NA	0	1	NA	NA
chrEMRSA15:2412034:T:G		NA	NA	0	1	NA	NA
chrEMRSA15:2412039:aataatact:aCataatact		0.4762	1	0.00489543	1	0.00309	1
chrEMRSA15:2412039:aataatact:a		NA	1	-0.000889659	1	NA	NA
chrEMRSA15:2412040:A:C		1.515	1	-0.00615181	1	0.00639	1
chrEMRSA15:2412040:A:T		0	1	0.00517037	1	-0.0623	1
chrEMRSA15:2412043:atact:a		0	1	0.0352285	1	-0.405	1
chrEMRSA15:2412043:atact:at		NA	NA	0	1	NA	NA
chrEMRSA15:2412049:G:A		NA	NA	-0.00114401	1	-0.000217	1
chrEMRSA15:2412058:A:G		NA	1	-0.000194261	1	0.000202	1
chrEMRSA15:2412058:aatgat:aATGATatgat		NA	1	-0.000296795	1	0.00043	1
chrEMRSA15:2412058:aatgat:a		0	1	0.0100027	1	-0.0137	1
chrEMRSA15:2412066:G:A	conserved hypothetical protein	0	1	0.00622582	1	-0.0723	1
chrEMRSA15:2412073:A:C	conserved hypothetical protein	NA	1	-0.000189962	1	0.000206	1
chrEMRSA15:2412078:C:T	conserved hypothetical protein	NA	NA	-0.00060133	1	-0.205	1
chrEMRSA15:2412079:G:A	conserved hypothetical protein	NA	1	-0.000145941	1	NA	NA
chrEMRSA15:2412080:C:T	conserved hypothetical protein	NA	NA	0.0125189	1	-0.0279	1
chrEMRSA15:2412081:G:A	conserved hypothetical protein	0	1	0.140147	1	-0.354	1
chrEMRSA15:2412089:C:T	conserved hypothetical protein	0	1	0.00640494	1	-0.0756	1
chrEMRSA15:2412092:G:A	conserved hypothetical protein	NA	1	-0.00145889	1	0.000892	1
chrEMRSA15:2412108:G:T	conserved hypothetical protein	0	1	0.0124578	1	-0.0723	1
chrEMRSA15:2412109:C:A	conserved hypothetical protein	NA	NA	-0.00319106	1	-0.0633	1
chrEMRSA15:2412117:C:G	conserved hypothetical protein	NA	NA	0.00660796	1	-0.0164	1
chrEMRSA15:2412119:C:T	conserved hypothetical protein	NA	1	-0.00420603	1	0.802	1
chrEMRSA15:2412129:G:A	conserved hypothetical protein	NA	1	-0.000244422	1	2.91e-06	1
chrEMRSA15:2412132:G:A	conserved hypothetical protein	0	1	-0.00714845	1	-0.353	1
chrEMRSA15:2412157:A:G	conserved hypothetical protein	NA	1	-0.000206737	1	0.00852	1
chrEMRSA15:2412162:G:A	conserved hypothetical protein	0	1	0.138038	1	-0.341	1
chrEMRSA15:2412167:C:A	conserved hypothetical protein	NA	1	-0.0144507	1	0.598	1
chrEMRSA15:2412171:A:G	conserved hypothetical protein	NA	NA	0.00514004	1	-0.243	1
chrEMRSA15:2412178:T:C	conserved hypothetical protein	NA	1	-0.00101684	1	0.0789	1
chrEMRSA15:2412179:C:T	conserved hypothetical protein	NA	1	-0.000981854	1	0.000816	1
chrEMRSA15:2412180:T:A	conserved hypothetical protein	NA	NA	0.0109288	1	-0.0884	1
chrEMRSA15:2412195:T:C	conserved hypothetical protein	NA	NA	0.00534477	1	-0.0339	1
chrEMRSA15:2412200:a:aT	conserved hypothetical protein	NA	1	-0.00135599	1	0.000347	1
chrEMRSA15:2412223:G:A	conserved hypothetical protein	NA	1	-0.000284017	1	1.59e-05	1
chrEMRSA15:2412223:G:C	conserved hypothetical protein	0	1	0.00738363	1	-0.0885	1
chrEMRSA15:2412224:G:A	conserved hypothetical protein	0	1	0.0131358	1	-0.0096	1
chrEMRSA15:2412226:G:A	conserved hypothetical protein	NA	1	-0.0013668	1	1.5e-05	1
chrEMRSA15:2412228:G:A	conserved hypothetical protein	0	1	0.0151734	1	-0.339	1
chrEMRSA15:2412228:G:T	conserved hypothetical protein	NA	NA	0.00660796	1	-0.0164	1
chrEMRSA15:2412247:G:A	conserved hypothetical protein	NA	1	-0.000301541	1	0.0107	1
chrEMRSA15:2412258:A:G	conserved hypothetical protein	0.6512	1	0.00226666	1	-0.0709	1
chrEMRSA15:2412258:A:T	conserved hypothetical protein	NA	NA	0	1	NA	NA
chrEMRSA15:2412261:C:T	conserved hypothetical protein	0.3183	1	0.0274202	1	-0.0531	1
chrEMRSA15:2412261:C:A	conserved hypothetical protein	NA	NA	0	1	NA	NA
chrEMRSA15:2412264:C:T	conserved hypothetical protein	0.454	1	0.00137548	1	-0.0597	1
chrEMRSA15:2412264:C:A	conserved hypothetical protein	NA	NA	0	1	NA	NA
chrEMRSA15:2412264:C:G	conserved hypothetical protein	NA	NA	0	1	NA	NA
chrEMRSA15:2412270:A:G	conserved hypothetical protein	0	1	0.00176122	1	-0.0545	1
chrEMRSA15:2412277:C:A	conserved hypothetical protein	NA	NA	0.0109288	1	-0.0884	1
chrEMRSA15:2412277:C:T	conserved hypothetical protein	NA	1	-0.00536956	1	0.651	1
chrEMRSA15:2412291:C:T	conserved hypothetical protein	0	1	0.054422	1	-0.32	1
chrEMRSA15:2412292:T:A	conserved hypothetical protein	0	1	-0.0160644	1	-0.0582	1
chrEMRSA15:2412292:T:G	conserved hypothetical protein	NA	1	-0.000280915	1	3.27e-05	1
chrEMRSA15:2412296:T:C	conserved hypothetical protein	0	1	0.00883468	1	-0.125	1
chrEMRSA15:2412302:C:T	conserved hypothetical protein	0	1	-0.0370171	1	-0.206	1
chrEMRSA15:2412308:C:T	conserved hypothetical protein	NA	1	-0.000583811	1	0.0469	1
chrEMRSA15:2412352:G:A	conserved hypothetical protein	0.9204	1	0.00312848	1	-0.102	1
chrEMRSA15:2412353:A:G	conserved hypothetical protein	NA	NA	0.0109288	1	-0.0884	1
chrEMRSA15:2412385:G:T	conserved hypothetical protein	0.1031	0.0669598	0.00365501	1	-0.276	1
chrEMRSA15:2412387:T:A	conserved hypothetical protein	0	1	0.0442921	1	-0.336	1
chrEMRSA15:2412389:C:A	conserved hypothetical protein	NA	1	-0.00101684	1	0.0789	1
chrEMRSA15:2412420:A:G	conserved hypothetical protein	NA	NA	-0.00306536	1	-0.132	1
chrEMRSA15:2412420:A:T	conserved hypothetical protein	NA	1	-0.0144507	1	0.598	1
chrEMRSA15:2412422:G:A	conserved hypothetical protein	0	3.21585e-05	0.0248285	1	-0.135	1
chrEMRSA15:2412427:A:C	conserved hypothetical protein	NA	1	-0.000277313	1	0.00932	1
chrEMRSA15:2412430:A:T	conserved hypothetical protein	NA	1	-0.000124701	1	5.35e-05	1
chrEMRSA15:2412452:C:T	conserved hypothetical protein	0	1	0.00415342	1	-0.216	1
chrEMRSA15:2412459:A:G	conserved hypothetical protein	0	1	0.0030871	1	-0.483	1
chrEMRSA15:2412464:A:G	conserved hypothetical protein	NA	NA	0.000284545	1	0.253	1
chrEMRSA15:2412475:A:C	conserved hypothetical protein	0	1	0.00753886	1	-0.00363	1
chrEMRSA15:2412489:A:T	conserved hypothetical protein	NA	NA	0.0109288	1	-0.0884	1
chrEMRSA15:2412490:G:A	conserved hypothetical protein	0	1	0.00603774	1	-0.00826	1
chrEMRSA15:2412498:T:C	conserved hypothetical protein	NA	NA	0.000284545	1	0.253	1
chrEMRSA15:2412505:G:A	conserved hypothetical protein	NA	1	-0.000285633	1	0.000976	1
chrEMRSA15:2412509:taaaac:t	conserved hypothetical protein	0	1	-0.000664768	1	-0.0919	1
chrEMRSA15:2412513:A:G	conserved hypothetical protein	0	1	0.0202898	1	-0.0834	1
chrEMRSA15:2412519:C:A	conserved hypothetical protein	3.284	1	-0.0132888	1	0.511	1
chrEMRSA15:2412531:A:C	conserved hypothetical protein	NA	NA	-0.00776291	1	0.905	1
chrEMRSA15:2412533:A:G	conserved hypothetical protein	NA	NA	0.0109288	1	-0.0884	1
chrEMRSA15:2412537:T:C	conserved hypothetical protein	NA	NA	0.0170352	1	0.00545	1
chrEMRSA15:2412540:G:C	conserved hypothetical protein	NA	NA	-0.00776291	1	0.905	1
chrEMRSA15:2412546:C:T	conserved hypothetical protein	NA	NA	0.00569752	1	-0.000893	1
chrEMRSA15:2412550:A:T	conserved hypothetical protein	NA	NA	-0.00776291	1	0.905	1
chrEMRSA15:2412553:C:T	conserved hypothetical protein	NA	1	-0.000151628	1	0.000298	1
chrEMRSA15:2412559:G:C	conserved hypothetical protein	NA	NA	-0.00949672	1	0.103	1
chrEMRSA15:2412564:A:C	conserved hypothetical protein	0	1	0.00440003	1	-0.262	1
chrEMRSA15:2412567:C:T	conserved hypothetical protein	NA	NA	0.00636491	1	0.0101	1
chrEMRSA15:2412575:G:A	conserved hypothetical protein	NA	1	-0.00721159	1	0.416	1
chrEMRSA15:2412581:C:G	conserved hypothetical protein	NA	NA	0.000950907	1	-0.0243	1
chrEMRSA15:2412591:G:A	conserved hypothetical protein	NA	1	-0.00374161	1	0.0934	1
chrEMRSA15:2412594:T:C	conserved hypothetical protein	0	1	0.0020319	1	-0.0861	1
chrEMRSA15:2412599:A:C	conserved hypothetical protein	NA	NA	0.0160507	1	-0.00374	1
chrEMRSA15:2412600:C:A	conserved hypothetical protein	0	1	-0.0370171	1	-0.206	1
chrEMRSA15:2412603:T:A	conserved hypothetical protein	NA	NA	0.0271308	1	0.292	1
chrEMRSA15:2412605:at:a	conserved hypothetical protein	0.2237	1	0.00856615	1	0.108	1
chrEMRSA15:2412612:T:C	conserved hypothetical protein	NA	NA	-0.00776291	1	0.905	1
chrEMRSA15:2412613:G:T	conserved hypothetical protein	NA	1	-0.00160413	1	0.224	1
chrEMRSA15:2412619:C:T	conserved hypothetical protein	NA	1	-0.000224762	1	0.000922	1
chrEMRSA15:2412630:T:A	conserved hypothetical protein	NA	1	-0.000232432	1	8.62e-05	1
chrEMRSA15:2412631:C:A	conserved hypothetical protein	0	1	0.0442921	1	-0.336	1
chrEMRSA15:2412634:T:A	conserved hypothetical protein	NA	NA	0.0109288	1	-0.0884	1
chrEMRSA15:2412644:C:T	conserved hypothetical protein	NA	NA	0.00514004	1	-0.243	1
chrEMRSA15:2412650:A:G	conserved hypothetical protein	NA	NA	-0.00060133	1	-0.205	1
chrEMRSA15:2412656:C:T	conserved hypothetical protein	NA	1	-0.000187087	1	0.00354	1
chrEMRSA15:2412663:G:T	conserved hypothetical protein	NA	1	-0.00717109	1	0.186	1
chrEMRSA15:2412663:G:A	conserved hypothetical protein	NA	NA	0.00750287	1	-0.129	1
chrEMRSA15:2412666:A:G	conserved hypothetical protein	NA	NA	0.00636491	1	0.0101	1
chrEMRSA15:2412670:A:G	conserved hypothetical protein	NA	NA	-0.00060133	1	-0.205	1
chrEMRSA15:2412671:C:T	conserved hypothetical protein	0	1	0.00877871	1	-0.157	1
chrEMRSA15:2412674:G:A	conserved hypothetical protein	NA	NA	-0.000247121	1	-0.00155	1
chrEMRSA15:2412694:a:aT	conserved hypothetical protein	NA	1	-0.00288632	1	0.148	1
chrEMRSA15:2412704:G:A	conserved hypothetical protein	NA	NA	0.0131895	1	-0.0517	1
chrEMRSA15:2412719:T:C		0	1	0.00703481	1	-0.304	1
chrEMRSA15:2412728:T:C		NA	1	-0.000242163	1	0.00253	1
chrEMRSA15:2412734:G:A		NA	NA	0.154369	1	-0.214	1
chrEMRSA15:2412740:A:C		0	1	0.00394971	1	-0.0226	1
chrEMRSA15:2412742:T:C		NA	1	-0.00911902	1	0.614	1
chrEMRSA15:2412746:C:T		NA	NA	0.00569997	1	-0.0421	1
chrEMRSA15:2412751:C:A		0	1	0.00574711	1	-0.355	1
chrEMRSA15:2412756:c:cA		2.609	1	0.0560325	1	-0.134	1
chrEMRSA15:2412756:c:cCA		NA	NA	0	1	NA	NA
chrEMRSA15:2412761:G:A		0	1	0.000574681	1	-0.0278	1
chrEMRSA15:2412780:T:C		NA	1	-0.00103852	1	0.0291	1
chrEMRSA15:2412792:T:C		NA	NA	0.000284545	1	0.253	1
chrEMRSA15:2412797:T:C		NA	NA	0.0170352	1	0.00545	1
chrEMRSA15:2412805:T:C		0	1	-0.0178835	1	-0.322	1
chrEMRSA15:2412823:c:cT		NA	1	-0.000235634	1	0.000344	1
chrEMRSA15:2412823:c:cTT		NA	NA	0	1	NA	NA
chrEMRSA15:2412829:T:A		NA	NA	-0.00306536	1	-0.132	1
chrEMRSA15:2412830:A:T		NA	1	-0.00420344	1	0.233	1
chrEMRSA15:2412839:at:a		NA	1	-0.00420603	1	0.802	1
chrEMRSA15:2412843:t:tC		2.609	1	0.0988744	1	-0.14	1
chrEMRSA15:2412843:t:tTTC		NA	NA	0	1	NA	NA
chrEMRSA15:2412843:t:tTC		NA	NA	0	1	NA	NA
chrEMRSA15:2412858:T:C		NA	NA	-0.00060133	1	-0.205	1
chrEMRSA15:2412866:T:A		NA	1	-0.0264031	1	-0.0121	1
chrEMRSA15:2412867:G:T		NA	NA	-0.00060133	1	-0.205	1
chrEMRSA15:2412874:C:T		NA	NA	0.000284545	1	0.253	1
chrEMRSA15:2412874:C:A		NA	NA	-0.00776291	1	0.905	1
chrEMRSA15:2412885:T:A		0	1	0.103686	1	-0.339	1
chrEMRSA15:2412891:C:T		NA	NA	0.00514004	1	-0.243	1
chrEMRSA15:2412893:T:A		NA	NA	-0.00776291	1	0.905	1
chrEMRSA15:2412896:T:G		NA	NA	-0.00035996	1	-0.000163	1
chrEMRSA15:2412900:C:G		NA	NA	0.00514004	1	-0.243	1
chrEMRSA15:2412913:C:T		NA	1	-0.0262122	1	-0.0839	1
chrEMRSA15:2412920:C:T		0	1	0.140147	1	-0.354	1
chrEMRSA15:2412923:C:T		NA	1	-0.000241079	1	0.00188	1
chrEMRSA15:2412926:A:T		NA	1	-0.000212267	1	0.00931	1
chrEMRSA15:2412927:T:A		0	1	0.0955842	1	-0.346	1
chrEMRSA15:2412927:T:C		NA	NA	0.0160507	1	-0.00374	1
chrEMRSA15:2412932:T:A		NA	NA	0.000284545	1	0.253	1
chrEMRSA15:2412941:G:A		NA	NA	0.00948185	1	0.0394	1
chrEMRSA15:2412942:C:T		NA	NA	0.00514004	1	-0.243	1
chrEMRSA15:2412954:A:T	putative aldose 1-epimerase	NA	NA	0.000284545	1	0.253	1
chrEMRSA15:2412988:G:A	putative aldose 1-epimerase	NA	1	-0.00179866	1	0.0207	1
chrEMRSA15:2413003:A:G	putative aldose 1-epimerase	NA	NA	-0.00445321	1	0.122	1
chrEMRSA15:2413026:C:T	putative aldose 1-epimerase	NA	NA	0.00514004	1	-0.243	1
chrEMRSA15:2413029:T:C	putative aldose 1-epimerase	NA	3.6237e-08	-0.0281049	1	0.849	1
chrEMRSA15:2413035:G:T	putative aldose 1-epimerase	0	1	0.140147	1	-0.354	1
chrEMRSA15:2413038:A:T	putative aldose 1-epimerase	NA	1	-0.0264031	1	-0.0121	1
chrEMRSA15:2413043:A:C	putative aldose 1-epimerase	0	1	0.00583259	1	-0.00246	1
chrEMRSA15:2413044:T:C	putative aldose 1-epimerase	NA	NA	0.000284545	1	0.253	1
chrEMRSA15:2413061:G:A	putative aldose 1-epimerase	0	1	0.00580985	1	-0.15	1
chrEMRSA15:2413070:G:T	putative aldose 1-epimerase	NA	1	-0.00687341	1	0.756	1
chrEMRSA15:2413071:T:C	putative aldose 1-epimerase	NA	1	-0.00015339	1	0.000432	1
chrEMRSA15:2413071:T:A	putative aldose 1-epimerase	NA	NA	-0.00060133	1	-0.205	1
chrEMRSA15:2413086:G:A	putative aldose 1-epimerase	NA	1	0.00970064	1	-0.00016	1
chrEMRSA15:2413087:C:A	putative aldose 1-epimerase	0	1	0.0018223	1	-0.239	1
chrEMRSA15:2413105:A:G	putative aldose 1-epimerase	NA	1	-0.00179866	1	0.0207	1
chrEMRSA15:2413113:T:G	putative aldose 1-epimerase	NA	1	-1.40775e-05	1	4.05e-07	1
chrEMRSA15:2413117:C:T	putative aldose 1-epimerase	NA	1	-0.00324407	1	0.169	1
chrEMRSA15:2413137:A:G	putative aldose 1-epimerase	0	1	0.0089379	1	-0.351	1
chrEMRSA15:2413152:T:C	putative aldose 1-epimerase	0	1	0.0089379	1	-0.351	1
chrEMRSA15:2413157:C:T	putative aldose 1-epimerase	0	1	0.0109366	1	-0.065	1
chrEMRSA15:2413165:A:G	putative aldose 1-epimerase	NA	3.6237e-08	-0.0281049	1	0.849	1
chrEMRSA15:2413175:C:T	putative aldose 1-epimerase	NA	1	-0.000249806	1	0.000644	1
chrEMRSA15:2413176:G:A	putative aldose 1-epimerase	0.03777	1	-0.000345338	1	-0.00782	1
chrEMRSA15:2413221:A:G	putative aldose 1-epimerase	0	1	0.00134495	1	-0.00231	1
chrEMRSA15:2413236:G:T	putative aldose 1-epimerase	0	1	0.00469737	1	-0.203	1
chrEMRSA15:2413242:G:T	putative aldose 1-epimerase	NA	NA	0.156057	1	-0.14	1
chrEMRSA15:2413242:G:A	putative aldose 1-epimerase	NA	NA	0.0578518	1	-0.14	1
chrEMRSA15:2413258:A:G	putative aldose 1-epimerase	0	1	0.140147	1	-0.354	1
chrEMRSA15:2413269:G:A	putative aldose 1-epimerase	NA	NA	0.0160507	1	-0.00374	1
chrEMRSA15:2413278:C:T	putative aldose 1-epimerase	0	1	0.00297281	1	-0.138	1
chrEMRSA15:2413280:C:A	putative aldose 1-epimerase	NA	NA	0.0109288	1	-0.0884	1
chrEMRSA15:2413287:T:A	putative aldose 1-epimerase	NA	NA	0.0109288	1	-0.0884	1
chrEMRSA15:2413293:A:G	putative aldose 1-epimerase	NA	NA	-0.00745063	1	0.476	1
chrEMRSA15:2413303:C:T	putative aldose 1-epimerase	NA	1	-0.00296238	1	0.235	1
chrEMRSA15:2413309:T:C	putative aldose 1-epimerase	NA	NA	0.0109288	1	-0.0884	1
chrEMRSA15:2413313:T:A	putative aldose 1-epimerase	NA	NA	0.0220152	1	-0.268	1
chrEMRSA15:2413322:C:A	putative aldose 1-epimerase	NA	NA	0.00750287	1	-0.129	1
chrEMRSA15:2413353:A:G	putative aldose 1-epimerase	NA	1	-0.0264031	1	-0.0121	1
chrEMRSA15:2413365:A:G	putative aldose 1-epimerase	NA	NA	-0.00060133	1	-0.205	1
chrEMRSA15:2413365:A:T	putative aldose 1-epimerase	0	1	0.00765731	1	-0.0191	1
chrEMRSA15:2413367:T:G	putative aldose 1-epimerase	NA	NA	-0.00060133	1	-0.205	1
chrEMRSA15:2413378:aatac:a	putative aldose 1-epimerase	0	1	0.0040758	1	-0.0144	1
chrEMRSA15:2413397:G:T	putative aldose 1-epimerase	NA	NA	-0.00663695	1	0.782	1
chrEMRSA15:2413413:A:G	putative aldose 1-epimerase	NA	NA	0.0109288	1	-0.0884	1
chrEMRSA15:2413426:A:G	putative aldose 1-epimerase	NA	1	-0.00911902	1	0.614	1
chrEMRSA15:2413435:T:C	putative aldose 1-epimerase	0	1.16632e-10	0.016774	1	-0.0312	1
chrEMRSA15:2413439:G:T	putative aldose 1-epimerase	NA	1	-0.000424076	1	0.000841	1
chrEMRSA15:2413465:G:A	putative aldose 1-epimerase	0.843	1	-0.00101142	1	-0.143	1
chrEMRSA15:2413476:C:T	putative aldose 1-epimerase	NA	NA	0.0100396	1	-0.134	1
chrEMRSA15:2413483:T:C	putative aldose 1-epimerase	NA	1	-0.00145629	1	0.0579	1
chrEMRSA15:2413485:T:C	putative aldose 1-epimerase	NA	NA	0.000284545	1	0.253	1
chrEMRSA15:2413491:T:G	putative aldose 1-epimerase	0	1	0.00221679	1	-0.142	1
chrEMRSA15:2413492:G:A	putative aldose 1-epimerase	NA	1	-0.000482876	1	0.00327	1
chrEMRSA15:2413497:T:C	putative aldose 1-epimerase	NA	1	-0.000397045	1	-6.83e-05	1
chrEMRSA15:2413502:C:T	putative aldose 1-epimerase	0	1	0.0119163	1	-0.254	1
chrEMRSA15:2413515:C:T	putative aldose 1-epimerase	0	1	0.00194131	1	-0.143	1
chrEMRSA15:2413527:C:A	putative aldose 1-epimerase	NA	NA	-0.00949672	1	0.103	1
chrEMRSA15:2413553:C:A	putative aldose 1-epimerase	NA	NA	0.000284545	1	0.253	1
chrEMRSA15:2413557:G:T	putative aldose 1-epimerase	NA	NA	0.0104453	1	-0.168	1
chrEMRSA15:2413566:C:T	putative aldose 1-epimerase	NA	NA	0.154916	1	-0.159	1
chrEMRSA15:2413568:G:A	putative aldose 1-epimerase	0	1	0.00706799	1	-0.111	1
chrEMRSA15:2413569:G:A	putative aldose 1-epimerase	0	1	0.00606549	1	-0.422	1
chrEMRSA15:2413580:C:G	putative aldose 1-epimerase	NA	1	-0.00746118	1	0.246	1
chrEMRSA15:2413583:C:A	putative aldose 1-epimerase	0	1	0.00574711	1	-0.355	1
chrEMRSA15:2413586:A:C	putative aldose 1-epimerase	0.6333	1	0.00445502	1	-0.124	1
chrEMRSA15:2413595:C:T	putative aldose 1-epimerase	NA	1	-0.000981854	1	0.000816	1
chrEMRSA15:2413596:C:T	putative aldose 1-epimerase	NA	1	-0.00716517	1	0.657	1
chrEMRSA15:2413598:T:C	putative aldose 1-epimerase	NA	1	-0.000495586	1	6.89e-05	1
chrEMRSA15:2413599:C:T	putative aldose 1-epimerase	NA	NA	0.154916	1	-0.159	1
chrEMRSA15:2413608:C:A	putative aldose 1-epimerase	2.754	1	0.0246843	1	-0.326	1
chrEMRSA15:2413614:A:G	putative aldose 1-epimerase	NA	1	-0.000411593	1	1.88e-06	1
chrEMRSA15:2413618:T:C	putative aldose 1-epimerase	NA	1	-0.000200267	1	0.000945	1
chrEMRSA15:2413656:A:G	putative aldose 1-epimerase	0	1	0.00761146	1	-0.00196	1
chrEMRSA15:2413674:T:C	putative aldose 1-epimerase	NA	NA	0.000950907	1	-0.0243	1
chrEMRSA15:2413688:G:T	putative aldose 1-epimerase	NA	1	4.48625e-05	1	0.00505	1
chrEMRSA15:2413695:G:A	putative aldose 1-epimerase	2.754	1	0.0459891	1	-0.348	1
chrEMRSA15:2413698:G:A	putative aldose 1-epimerase	3.284	1	-0.0132888	1	0.511	1
chrEMRSA15:2413701:G:A	putative aldose 1-epimerase	NA	1	-0.000208075	1	0.000256	1
chrEMRSA15:2413701:gtt:gt	putative aldose 1-epimerase	1.775	1	-0.000861514	1	0.0305	1
chrEMRSA15:2413701:gtt:g	putative aldose 1-epimerase	NA	NA	0	1	NA	NA
chrEMRSA15:2413710:T:C	putative aldose 1-epimerase	NA	2.95595e-09	-0.0520327	1	0.791	1
chrEMRSA15:2413730:T:G	putative aldose 1-epimerase	NA	NA	0.154916	1	-0.159	1
chrEMRSA15:2413733:A:T	putative aldose 1-epimerase	NA	1	-0.0264031	1	-0.0121	1
chrEMRSA15:2413744:G:T	putative aldose 1-epimerase	NA	1	-0.00161702	1	0.0162	1
chrEMRSA15:2413750:T:C	putative aldose 1-epimerase	NA	1	-0.000357063	1	0.000658	1
chrEMRSA15:2413800:A:G	putative aldose 1-epimerase	NA	1	-0.00264514	1	NA	NA
chrEMRSA15:2413812:T:C	putative aldose 1-epimerase	0	1	-0.00714845	1	-0.353	1
chrEMRSA15:2413831:T:C	putative aldose 1-epimerase	NA	2.31975e-75	-0.116263	0.794316	0.441	1
chrEMRSA15:2413857:A:G	putative aldose 1-epimerase	0	1	0.00198574	1	-0.0623	1
chrEMRSA15:2413868:A:G	putative aldose 1-epimerase	0	1	0.00537632	1	-0.0917	1
chrEMRSA15:2413880:C:T	putative aldose 1-epimerase	NA	1	-0.000155059	1	0.00329	1
chrEMRSA15:2413901:T:A	putative aldose 1-epimerase	1.393	1	0.00112088	1	-0.465	1
chrEMRSA15:2413940:C:T	putative aldose 1-epimerase	2.821	1	-0.0267806	1	0.12	1
chrEMRSA15:2413950:G:A	putative aldose 1-epimerase	NA	NA	-0.00060133	1	-0.205	1
chrEMRSA15:2413951:T:C	putative aldose 1-epimerase	0	5.19644e-38	0.0126936	1	-0.547	1
chrEMRSA15:2413952:G:A	putative aldose 1-epimerase	NA	1	-0.000363761	1	0.000567	1
chrEMRSA15:2413953:C:T	putative aldose 1-epimerase	NA	NA	0.000284545	1	0.253	1
chrEMRSA15:2413976:C:A		0	1	0.0125093	1	-0.113	1
chrEMRSA15:2413980:T:C		NA	1	-0.00806166	1	0.231	1
chrEMRSA15:2413980:tc:t		NA	1	-0.0143195	1	0.962	1
chrEMRSA15:2413982:C:T		NA	1	-0.00034437	1	0.0266	1
chrEMRSA15:2413999:T:C		0	1	0.0145318	1	-0.00122	1
chrEMRSA15:2414014:G:A	putative membrane protein	NA	NA	0.00534477	1	-0.0339	1
chrEMRSA15:2414015:T:C	putative membrane protein	NA	1	0.134857	1	0.231	1
chrEMRSA15:2414017:G:T	putative membrane protein	NA	1	-0.00035662	1	0.0289	1
chrEMRSA15:2414018:C:T	putative membrane protein	NA	1	-0.000369385	1	0.0107	1
chrEMRSA15:2414020:A:G	putative membrane protein	NA	NA	-0.00776291	1	0.905	1
chrEMRSA15:2414028:A:C	putative membrane protein	0	1	0.0030748	1	-0.419	1
chrEMRSA15:2414031:A:G	putative membrane protein	0	1	0.00356778	1	-0.0406	1
chrEMRSA15:2414036:T:C	putative membrane protein	NA	1	-0.000463083	1	0.0233	1
chrEMRSA15:2414045:A:G	putative membrane protein	NA	NA	0.00569997	1	-0.0421	1
chrEMRSA15:2414062:C:T	putative membrane protein	0.7857	1	-0.0012368	1	0.403	1
chrEMRSA15:2414077:G:A	putative membrane protein	NA	NA	0.00660796	1	-0.0164	1
chrEMRSA15:2414078:C:T	putative membrane protein	NA	1	-0.000427948	1	1.44e-05	1
chrEMRSA15:2414130:C:T	putative membrane protein	0	1	0.008502	1	-0.182	1
chrEMRSA15:2414138:T:C	putative membrane protein	NA	NA	-0.00776291	1	0.905	1
chrEMRSA15:2414141:T:A	putative membrane protein	NA	NA	0.000284545	1	0.253	1
chrEMRSA15:2414142:G:A	putative membrane protein	NA	1	-0.0264031	1	-0.0121	1
chrEMRSA15:2414155:C:G	putative membrane protein	0	1	0.00271115	1	-0.296	1
chrEMRSA15:2414163:G:A	putative membrane protein	NA	1	-0.000219444	1	8.83e-05	1
chrEMRSA15:2414173:ga:g	putative membrane protein	NA	1	-0.0264031	1	-0.0121	1
chrEMRSA15:2414181:G:A	putative membrane protein	0.3045	1	0.0359281	1	-0.387	1
chrEMRSA15:2414188:C:T	putative membrane protein	0	1	0.00262161	1	-0.0453	1
chrEMRSA15:2414189:A:T	putative membrane protein	NA	NA	0.0271308	1	0.292	1
chrEMRSA15:2414208:G:A	putative membrane protein	NA	1	0.137626	1	-0.098	1
chrEMRSA15:2414232:G:A	putative membrane protein	NA	1	-0.000224163	1	8.24e-05	1
chrEMRSA15:2414236:A:G	putative membrane protein	NA	NA	-0.00776291	1	0.905	1
chrEMRSA15:2414240:T:C	putative membrane protein	0	1	0.0184483	1	-0.978	1
chrEMRSA15:2414242:C:T	putative membrane protein	0	1	0.00167997	1	-0.196	1
chrEMRSA15:2414246:C:T	putative membrane protein	NA	NA	0.00569997	1	-0.0421	1
chrEMRSA15:2414255:C:A	putative membrane protein	0.6	1	0.0115192	1	-0.093	1
chrEMRSA15:2414261:A:T	putative membrane protein	NA	NA	0.0109288	1	-0.0884	1
chrEMRSA15:2414264:C:T	putative membrane protein	NA	NA	0.00569997	1	-0.0421	1
chrEMRSA15:2414270:tc:t	putative membrane protein	0	1	0.00553364	1	-0.067	1
chrEMRSA15:2414274:C:T	putative membrane protein	0	1	0.00431649	1	-0.151	1
chrEMRSA15:2414275:C:T	putative membrane protein	0	1	0.00288574	1	-0.395	1
chrEMRSA15:2414292:C:T	putative membrane protein	NA	1	-0.000260638	1	0.00412	1
chrEMRSA15:2414313:A:G	putative membrane protein	NA	NA	0.00338174	1	-0.336	1
chrEMRSA15:2414317:G:A	putative membrane protein	0	1	0.0116537	1	-0.0645	1
chrEMRSA15:2414336:C:T		0	1	0.00150116	1	-0.0571	1
chrEMRSA15:2414344:C:T		0.1429	1	0.0238981	1	0.0657	1
chrEMRSA15:2414344:C:G		NA	1	-0.0162556	1	0.991	1
chrEMRSA15:2414353:C:T		2.754	1	-0.0055072	1	-0.286	1
chrEMRSA15:2414363:A:T		NA	NA	0.0271308	1	0.292	1
chrEMRSA15:2414366:G:A		0	1	0.00347828	1	-0.236	1
chrEMRSA15:2414367:G:T		NA	NA	0.000284545	1	0.253	1
chrEMRSA15:2414370:A:T		NA	NA	-0.00060133	1	-0.205	1
chrEMRSA15:2414371:C:A		NA	NA	-0.00776291	1	0.905	1
chrEMRSA15:2414373:T:C		NA	1	-0.0264031	1	-0.0121	1
chrEMRSA15:2414378:T:G		NA	NA	0.00338174	1	-0.336	1
chrEMRSA15:2414380:T:C		0	1	0.0255467	1	-0.084	1
chrEMRSA15:2414381:G:T		NA	NA	-0.00776291	1	0.905	1
chrEMRSA15:2414383:T:A		0	1	0.00176122	1	-0.0545	1
chrEMRSA15:2414394:C:A		0	1	0.00297188	1	-0.225	1
chrEMRSA15:2414398:cttcacattcccattttaaaaagttcgtt:c		NA	1	-0.000184848	1	0.000501	1
chrEMRSA15:2414409:C:T		NA	1	-0.00716517	1	0.657	1
chrEMRSA15:2414425:T:C		NA	1	-0.000600392	1	0.000743	1
chrEMRSA15:2414431:C:T		NA	1	-0.000206714	1	0.000872	1
chrEMRSA15:2414442:T:A		0	1	0.00210948	1	-0.0565	1
chrEMRSA15:2414445:A:G		NA	1	0.000118668	1	0.000399	1
chrEMRSA15:2414452:T:C		NA	1	-0.000252978	1	0.000288	1
chrEMRSA15:2414467:A:G		NA	1	-0.000832965	1	0.0118	1
chrEMRSA15:2414472:A:T		0	5.19644e-38	0.0115588	1	-0.39	1
chrEMRSA15:2414475:at:a		0	1	0.0128928	1	-0.925	1
chrEMRSA15:2414476:ta:t		0.3483	1	0.00061801	1	0.00785	1
chrEMRSA15:2414476:ta:tAa		NA	1	-0.00145889	1	0.000892	1
chrEMRSA15:2414484:T:C		NA	1	-0.00035662	1	0.0289	1
chrEMRSA15:2414495:C:T		NA	NA	0.00514004	1	-0.243	1
chrEMRSA15:2414506:T:C		0	1	0.0242439	1	-0.0247	1
chrEMRSA15:2414509:T:A		NA	NA	0.00514004	1	-0.243	1
chrEMRSA15:2414513:a:aT		NA	1	-0.00018299	1	0.00019	1
chrEMRSA15:2414538:T:A		NA	1	-0.000234877	1	0.0115	1
chrEMRSA15:2414539:C:T		0	1	0.0172406	1	-0.45	1
chrEMRSA15:2414567:T:A	putative membrane protein	NA	1	-0.0264031	1	-0.0121	1
chrEMRSA15:2414581:C:T	putative membrane protein	NA	1	-0.00255092	1	0.21	1
chrEMRSA15:2414584:C:T	putative membrane protein	0	1	0.0145318	1	-0.00122	1
chrEMRSA15:2414593:G:T	putative membrane protein	0	1	0.00299892	1	-0.182	1
chrEMRSA15:2414604:A:G	putative membrane protein	0	1	0.00331896	1	-0.0495	1
chrEMRSA15:2414637:G:A	putative membrane protein	0	1.44886e-05	0.0148435	1	-1	0.000728951
chrEMRSA15:2414641:G:A	putative membrane protein	0	1	0.00167997	1	-0.196	1
chrEMRSA15:2414650:A:G	putative membrane protein	0	6.29991e-05	0.0192728	1	-0.0423	1
chrEMRSA15:2414655:T:C	putative membrane protein	NA	1	-0.000839164	1	0.000583	1
chrEMRSA15:2414664:T:A	putative membrane protein	0	1	0.0114846	1	-0.334	1
chrEMRSA15:2414667:A:G	putative membrane protein	NA	1	-0.000293486	1	0.0161	1
chrEMRSA15:2414678:C:T	putative membrane protein	0	1	0.00574711	1	-0.355	1
chrEMRSA15:2414679:C:T	putative membrane protein	NA	1	0.0785931	1	0.0294	1
chrEMRSA15:2414684:G:A	putative membrane protein	0	1	0.0114846	1	-0.334	1
chrEMRSA15:2414687:T:A	putative membrane protein	NA	NA	0.154916	1	-0.159	1
chrEMRSA15:2414693:G:A	putative membrane protein	NA	1	0.00633156	1	0.0232	1
chrEMRSA15:2414693:G:C	putative membrane protein	0	1	-2.60653e-06	1	-0.027	1
chrEMRSA15:2414694:C:T	putative membrane protein	NA	1	-0.000181261	1	3e-05	1
chrEMRSA15:2414711:G:T	putative membrane protein	NA	1	-0.000201249	1	0.000549	1
chrEMRSA15:2414731:G:A	putative membrane protein	NA	1	-0.00292484	1	0.122	1
chrEMRSA15:2414731:G:T	putative membrane protein	0.01011	1.0632e-16	0.0118521	1	-0.622	2.12358e-05
chrEMRSA15:2414733:T:C	putative membrane protein	NA	NA	0.154916	1	-0.159	1
chrEMRSA15:2414739:C:T	putative membrane protein	3.284	1	-0.0132888	1	0.511	1
chrEMRSA15:2414744:T:C	putative membrane protein	0.3045	1	0.0359281	1	-0.387	1
chrEMRSA15:2414749:C:A	putative membrane protein	NA	1	-0.000385776	1	0.00571	1
chrEMRSA15:2414767:T:C	putative membrane protein	1.759	1	0.0112798	1	0.0337	1
chrEMRSA15:2414769:C:T	putative membrane protein	2.754	1	0.0398819	1	-0.323	1
chrEMRSA15:2414775:A:T	putative membrane protein	NA	NA	0.00636491	1	0.0101	1
chrEMRSA15:2414796:C:G	putative membrane protein	NA	NA	0.154916	1	-0.159	1
chrEMRSA15:2414796:C:A	putative membrane protein	3.284	1	-0.0132888	1	0.511	1
chrEMRSA15:2414796:C:T	putative membrane protein	NA	1	-0.00721159	1	0.416	1
chrEMRSA15:2414807:A:G	putative membrane protein	NA	1	-0.000603223	1	0.000659	1
chrEMRSA15:2414809:G:A	putative membrane protein	NA	1	-0.000202661	1	0.000294	1
chrEMRSA15:2414816:T:A	putative membrane protein	NA	NA	0.00123611	1	-0.0066	1
chrEMRSA15:2414831:G:T	putative membrane protein	NA	1	-0.0219554	1	-0.116	1
chrEMRSA15:2414832:T:C	putative membrane protein	NA	NA	-0.00307658	1	0.0378	1
chrEMRSA15:2414843:A:T	putative membrane protein	NA	NA	-0.00663695	1	0.782	1
chrEMRSA15:2414863:C:T	putative membrane protein	0	1	0.00125115	1	-0.145	1
chrEMRSA15:2414877:T:G	putative membrane protein	NA	NA	0.0109288	1	-0.0884	1
chrEMRSA15:2414883:A:G	putative membrane protein	0	1	0.00993942	1	-0.345	1
chrEMRSA15:2414904:C:T	putative membrane protein	NA	NA	-0.00228333	1	0.214	1
chrEMRSA15:2414907:cataattccaacaatactacta:c	putative membrane protein	0	1	0.0145318	1	-0.00122	1
chrEMRSA15:2414908:A:G	putative membrane protein	NA	NA	-0.0175012	1	0.209	1
chrEMRSA15:2414910:A:T	putative membrane protein	NA	NA	-0.00228333	1	0.214	1
chrEMRSA15:2414916:a:aACAATACTACTTATAATTCCG	putative membrane protein	NA	NA	0.00569752	1	-0.000893	1
chrEMRSA15:2414928:A:T	putative membrane protein	1.501	1	0.126638	1	-0.237	1
chrEMRSA15:2414945:T:C	putative membrane protein	NA	1	-0.00630928	1	0.258	1
chrEMRSA15:2414955:A:T	putative membrane protein	0	1	-0.000227786	1	-0.13	1
chrEMRSA15:2414982:A:C	putative membrane protein	0	1	0.00571765	1	-0.02	1
chrEMRSA15:2414988:T:C	putative membrane protein	NA	1	-0.00018548	1	0.00399	1
chrEMRSA15:2414995:T:C	putative membrane protein	NA	1	-0.000169123	1	0.00147	1
chrEMRSA15:2415004:T:C	putative membrane protein	NA	1	-0.000238052	1	0.000304	1
chrEMRSA15:2415011:C:T	putative membrane protein	NA	1	-0.000402016	1	0.0024	1
chrEMRSA15:2415017:T:C	putative membrane protein	NA	1	-0.00801135	1	0.056	1
chrEMRSA15:2415024:A:G	putative membrane protein	NA	NA	0.154916	1	-0.159	1
chrEMRSA15:2415026:C:A	putative membrane protein	NA	1	0.0055092	1	0.119	1
chrEMRSA15:2415060:G:T	putative membrane protein	NA	NA	0.00534477	1	-0.0339	1
chrEMRSA15:2415061:G:A	putative membrane protein	NA	1	-0.00292068	1	0.155	1
chrEMRSA15:2415074:C:T	putative membrane protein	NA	NA	0.154916	1	-0.159	1
chrEMRSA15:2415090:A:G	putative membrane protein	NA	NA	0.028225	1	-0.0224	1
chrEMRSA15:2415107:G:A	putative membrane protein	NA	1	-0.000229292	1	0.000769	1
chrEMRSA15:2415114:A:G	putative membrane protein	0	1	0.00919043	1	-0.365	1
chrEMRSA15:2415122:T:C	putative membrane protein	NA	1	0.010647	1	0.123	1
chrEMRSA15:2415141:C:T	putative membrane protein	NA	NA	0.0271308	1	0.292	1
chrEMRSA15:2415175:T:C	putative membrane protein	0	1	0.00347828	1	-0.236	1
chrEMRSA15:2415178:G:A	putative membrane protein	0	1	0.00415342	1	-0.216	1
chrEMRSA15:2415198:A:G	putative membrane protein	0	1	0.00690131	1	-0.314	1
chrEMRSA15:2415222:G:A	putative membrane protein	0	1	0.137079	1	-0.341	1
chrEMRSA15:2415225:A:G	putative membrane protein	NA	NA	0.00569997	1	-0.0421	1
chrEMRSA15:2415226:G:A	putative membrane protein	NA	1	-0.000229492	1	0.00388	1
chrEMRSA15:2415240:G:A	putative membrane protein	NA	NA	0.155628	1	-0.244	1
chrEMRSA15:2415245:T:C	putative membrane protein	0	1	0.00430293	1	-0.398	1
chrEMRSA15:2415251:G:A	putative membrane protein	0	1	0.00923787	1	-0.51	1
chrEMRSA15:2415258:T:G	putative membrane protein	0.7576	1	-0.0063819	1	0.479	1
chrEMRSA15:2415277:T:C	putative membrane protein	NA	1	-0.000155891	1	4.78e-05	1
chrEMRSA15:2415314:C:A	putative membrane protein	NA	NA	0.00338174	1	-0.336	1
chrEMRSA15:2415317:G:T	putative membrane protein	0	1	-0.00106124	1	-0.118	1
chrEMRSA15:2415354:T:C	putative membrane protein	0	1	0.119728	1	-0.322	1
chrEMRSA15:2415356:C:T	putative membrane protein	NA	1	-0.0120527	1	0.00638	1
chrEMRSA15:2415386:G:T	putative membrane protein	NA	NA	0.00347229	1	-6.27e-06	1
chrEMRSA15:2415387:C:T	putative membrane protein	NA	NA	0.154916	1	-0.159	1
chrEMRSA15:2415389:G:A	putative membrane protein	NA	NA	6.28268e-06	1	0.118	1
chrEMRSA15:2415390:T:C	putative membrane protein	NA	NA	0.00514004	1	-0.243	1
chrEMRSA15:2415398:C:A	putative membrane protein	NA	1	-0.00057625	1	0.0199	1
chrEMRSA15:2415400:T:C	putative membrane protein	NA	NA	0.0109288	1	-0.0884	1
chrEMRSA15:2415406:G:A	putative membrane protein	NA	NA	0.0271308	1	0.292	1
chrEMRSA15:2415411:T:A	putative membrane protein	NA	NA	-0.00776291	1	0.905	1
chrEMRSA15:2415412:T:A	putative membrane protein	NA	NA	0.021703	1	-0.274	1
chrEMRSA15:2415416:G:A	putative membrane protein	NA	NA	0.00569752	1	-0.000893	1
chrEMRSA15:2415426:C:A	putative membrane protein	NA	1	-0.000494059	1	0.0149	1
chrEMRSA15:2415441:T:C	putative membrane protein	0	1	0.00305622	1	-0.34	1
chrEMRSA15:2415442:G:C	putative membrane protein	0	1	-2.60653e-06	1	-0.027	1
chrEMRSA15:2415446:C:T	putative membrane protein	NA	1	-0.000305035	1	0.00248	1
chrEMRSA15:2415450:T:C	putative membrane protein	NA	NA	0.154916	1	-0.159	1
chrEMRSA15:2415455:T:A	putative membrane protein	0.3045	1	0.0359281	1	-0.387	1
chrEMRSA15:2415470:C:A	putative membrane protein	NA	NA	0.000284545	1	0.253	1
chrEMRSA15:2415477:A:G	putative membrane protein	NA	1	-0.00399434	1	0.792	1
chrEMRSA15:2415485:C:A	putative membrane protein	NA	1	-0.0140758	1	0.998	1
chrEMRSA15:2415492:A:T	putative membrane protein	NA	NA	-0.00060133	1	-0.205	1
chrEMRSA15:2415494:G:A	putative membrane protein	0	1	0.00301641	1	-0.131	1
chrEMRSA15:2415495:T:G	putative membrane protein	0	1	0.00777182	1	-0.173	1
chrEMRSA15:2415498:A:C	putative membrane protein	0	1	0.0115435	1	-0.28	1
chrEMRSA15:2415500:gt:g	putative membrane protein	0	1	0.00706571	1	-0.197	1
chrEMRSA15:2415500:gt:gTt	putative membrane protein	0.01259	1	0.00119486	1	-0.00304	1
chrEMRSA15:2415507:T:C	putative membrane protein	0	1	0.00802043	1	-0.0044	1
chrEMRSA15:2415521:C:T	putative membrane protein	0	1	0.00726475	1	-0.122	1
chrEMRSA15:2415541:G:A	putative membrane protein	NA	NA	0.00569997	1	-0.0421	1
chrEMRSA15:2415560:G:A	putative membrane protein	NA	NA	0.00569997	1	-0.0421	1
chrEMRSA15:2415561:A:G	putative membrane protein	0	1	-0.00714845	1	-0.353	1
chrEMRSA15:2415565:G:A	putative membrane protein	NA	1	-0.00665615	1	0.494	0.0132293
chrEMRSA15:2415566:T:C	putative membrane protein	NA	NA	0.00569997	1	-0.0421	1
chrEMRSA15:2415570:C:T	putative membrane protein	0.1429	1	0.00544181	1	0.0743	1
chrEMRSA15:2415571:G:T	putative membrane protein	NA	1	-0.00873272	1	NA	NA
chrEMRSA15:2415572:C:A	putative membrane protein	NA	1	-0.0264031	1	-0.0121	1
chrEMRSA15:2415575:G:T	putative membrane protein	0	1	0.000154294	1	-0.0546	1
chrEMRSA15:2415575:G:A	putative membrane protein	0	1	0.00709442	1	-0.157	1
chrEMRSA15:2415594:G:T	putative membrane protein	NA	1	-0.00290886	1	-0.00422	1
chrEMRSA15:2415599:G:A	putative membrane protein	NA	1	-0.000507421	1	0.000187	1
chrEMRSA15:2415612:T:C	putative membrane protein	NA	NA	0.0271308	1	0.292	1
chrEMRSA15:2415632:G:A	putative membrane protein	0	1	0.00516649	1	-0.824	1
chrEMRSA15:2415634:C:T	putative membrane protein	0	1	0.00529894	1	-0.0167	1
chrEMRSA15:2415648:G:T	putative membrane protein	NA	NA	0.00569997	1	-0.0421	1
chrEMRSA15:2415668:T:C	putative membrane protein	NA	NA	0.011035	1	-0.182	1
chrEMRSA15:2415669:A:T	putative membrane protein	NA	1	-0.0129666	1	0.0756	1
chrEMRSA15:2415675:G:A	putative membrane protein	NA	NA	-0.0181575	1	0.536	1
chrEMRSA15:2415675:G:C	putative membrane protein	NA	NA	-0.00060133	1	-0.205	1
chrEMRSA15:2415687:G:A	putative membrane protein	0	1	0.0111256	1	-0.357	1
chrEMRSA15:2415696:A:G	putative membrane protein	NA	NA	0.167507	1	-0.0672	1
chrEMRSA15:2415713:C:T	putative membrane protein	NA	1	-0.00723459	1	0.182	1
chrEMRSA15:2415714:A:G	putative membrane protein	NA	1	-0.00602581	1	0.55	1
chrEMRSA15:2415726:T:C	putative membrane protein	NA	1	-0.00202123	1	0.116	1
chrEMRSA15:2415730:at:a	putative membrane protein	0.1243	1	-0.000533613	1	0.00177	1
chrEMRSA15:2415751:G:C	putative membrane protein	NA	NA	0.00197281	1	-0.0408	1
chrEMRSA15:2415774:C:T	putative membrane protein ABC transporter ATP-binding protein	NA	1	-0.000474401	1	5.67e-05	1
chrEMRSA15:2415819:G:A	ABC transporter ATP-binding protein	NA	1	-0.00325694	1	0.0134	1
chrEMRSA15:2415826:A:C	ABC transporter ATP-binding protein	NA	NA	0.0378512	1	-0.127	1
chrEMRSA15:2415827:A:G	ABC transporter ATP-binding protein	NA	1	-0.000271612	1	4.06e-05	1
chrEMRSA15:2415828:C:T	ABC transporter ATP-binding protein	NA	1	-0.000701856	1	0.0919	1
chrEMRSA15:2415835:T:A	ABC transporter ATP-binding protein	NA	NA	0.00824467	1	0.0993	1
chrEMRSA15:2415837:G:A	ABC transporter ATP-binding protein	0	1	0.00128111	1	-0.102	1
chrEMRSA15:2415851:T:C	ABC transporter ATP-binding protein	NA	NA	0.00514004	1	-0.243	1
chrEMRSA15:2415855:G:A	ABC transporter ATP-binding protein	0	1	0.0242439	1	-0.0247	1
chrEMRSA15:2415859:C:T	ABC transporter ATP-binding protein	0	1	0.160917	1	-0.223	1
chrEMRSA15:2415882:C:A	ABC transporter ATP-binding protein	0.4967	1	0.0792908	1	-0.275	1
chrEMRSA15:2415886:G:T	ABC transporter ATP-binding protein	NA	NA	0.0358105	1	-0.113	1
chrEMRSA15:2415887:T:C	ABC transporter ATP-binding protein	NA	1	-0.0129666	1	0.0756	1
chrEMRSA15:2415897:C:T	ABC transporter ATP-binding protein	NA	NA	0.0271734	1	-0.222	1
chrEMRSA15:2415907:C:T	ABC transporter ATP-binding protein	NA	NA	0.0271308	1	0.292	1
chrEMRSA15:2415912:G:T	ABC transporter ATP-binding protein	0	1	0.0285403	1	-0.179	1
chrEMRSA15:2415919:C:T	ABC transporter ATP-binding protein	NA	NA	-0.00776291	1	0.905	1
chrEMRSA15:2415924:T:A	ABC transporter ATP-binding protein	NA	NA	-0.00776291	1	0.905	1
chrEMRSA15:2415930:C:T	ABC transporter ATP-binding protein	NA	1	-0.0143917	1	1	1
chrEMRSA15:2415942:T:C	ABC transporter ATP-binding protein	NA	1	-0.00504665	1	NA	NA
chrEMRSA15:2415943:G:A	ABC transporter ATP-binding protein	NA	1	-0.0129666	1	0.0756	1
chrEMRSA15:2415954:T:G	ABC transporter ATP-binding protein	NA	1	0.071982	1	-0.0347	1
chrEMRSA15:2415966:G:T	ABC transporter ATP-binding protein	NA	NA	0.0109288	1	-0.0884	1
chrEMRSA15:2415982:T:C	ABC transporter ATP-binding protein	NA	1	0.0576051	1	0.0487	1
chrEMRSA15:2415989:A:G	ABC transporter ATP-binding protein	NA	1	-0.000281532	1	0.0178	1
chrEMRSA15:2416014:C:T	ABC transporter ATP-binding protein	NA	1	-0.00358803	1	0.0328	1
chrEMRSA15:2416023:G:A	ABC transporter ATP-binding protein	NA	1	-0.00296238	1	0.235	1
chrEMRSA15:2416034:C:A	ABC transporter ATP-binding protein	0	1	0.00204482	1	-0.398	1
chrEMRSA15:2416040:A:G	ABC transporter ATP-binding protein	NA	1	-0.000692955	1	0.00179	1
chrEMRSA15:2416044:C:A	ABC transporter ATP-binding protein	NA	1	-0.000574948	1	0.0477	1
chrEMRSA15:2416044:C:T	ABC transporter ATP-binding protein	NA	NA	-0.00776291	1	0.905	1
chrEMRSA15:2416045:A:G	ABC transporter ATP-binding protein	NA	NA	-0.00060133	1	-0.205	1
chrEMRSA15:2416069:A:G	ABC transporter ATP-binding protein	0	1	0.00396626	1	-0.267	1
chrEMRSA15:2416091:a:aCCAGCTTTT	ABC transporter ATP-binding protein	0	1	0.00194646	1	-0.142	1
chrEMRSA15:2416095:G:A	ABC transporter ATP-binding protein	NA	NA	0.151612	5.8112e-41	NA	NA
chrEMRSA15:2416096:C:T	ABC transporter ATP-binding protein	NA	1	0.13901	1	0.131	1
chrEMRSA15:2416120:G:A	ABC transporter ATP-binding protein	NA	NA	-0.00060133	1	-0.205	1
chrEMRSA15:2416124:G:C	ABC transporter ATP-binding protein	0	1	0.00155003	1	-0.0735	1
chrEMRSA15:2416126:A:G	ABC transporter ATP-binding protein	0	1.90694e-06	0.0184464	1	-0.0485	1
chrEMRSA15:2416128:T:C	ABC transporter ATP-binding protein	NA	1	-9.45074e-05	1	0.000335	1
chrEMRSA15:2416129:G:C	ABC transporter ATP-binding protein	NA	NA	0.0109288	1	-0.0884	1
chrEMRSA15:2416131:C:T	ABC transporter ATP-binding protein	0	1	0.00606549	1	-0.422	1
chrEMRSA15:2416134:A:C	ABC transporter ATP-binding protein	NA	NA	0.0109288	1	-0.0884	1
chrEMRSA15:2416135:A:G	ABC transporter ATP-binding protein	NA	NA	0.0378512	1	-0.127	1
chrEMRSA15:2416145:T:C	ABC transporter ATP-binding protein	NA	1	-0.000709153	1	NA	NA
chrEMRSA15:2416152:C:A	ABC transporter ATP-binding protein	NA	NA	-0.000701185	1	-0.000123	1
chrEMRSA15:2416153:A:T	ABC transporter ATP-binding protein	0	1	0.121516	1	-0.333	1
chrEMRSA15:2416184:T:G	ABC transporter ATP-binding protein	NA	1	-0.000725121	1	0.000168	1
chrEMRSA15:2416220:T:C	ABC transporter ATP-binding protein	0	1	0.0120992	1	-0.142	1
chrEMRSA15:2416221:C:T	ABC transporter ATP-binding protein	2.667	1	-0.00417717	1	0.433	1
chrEMRSA15:2416231:T:C	ABC transporter ATP-binding protein	NA	NA	-0.00776291	1	0.905	1
chrEMRSA15:2416242:C:A	ABC transporter ATP-binding protein	0	1	0.00287292	1	-0.345	1
chrEMRSA15:2416253:at:a	ABC transporter ATP-binding protein	0	1	0.00826617	1	-0.294	1
chrEMRSA15:2416253:at:aTt	ABC transporter ATP-binding protein	0	1	0.0112736	1	-0.303	1
chrEMRSA15:2416290:G:A	ABC transporter ATP-binding protein	NA	1	-0.000157191	1	0.00045	1
chrEMRSA15:2416291:T:C	ABC transporter ATP-binding protein	NA	NA	-0.00776291	1	0.905	1
chrEMRSA15:2416297:G:A	ABC transporter ATP-binding protein	0	1	0.176508	1	0.0595	1
chrEMRSA15:2416318:A:G	ABC transporter ATP-binding protein	NA	NA	0.0378512	1	-0.127	1
chrEMRSA15:2416326:G:A	ABC transporter ATP-binding protein	NA	1	-0.000230197	1	0.0111	1
chrEMRSA15:2416334:G:C	ABC transporter ATP-binding protein	0.3045	1	0.0359281	1	-0.387	1
chrEMRSA15:2416343:T:A	ABC transporter ATP-binding protein	0	1	0.0030871	1	-0.483	1
chrEMRSA15:2416355:G:A	ABC transporter ATP-binding protein	NA	NA	-0.00107783	1	0.382	1
chrEMRSA15:2416355:g:gT	ABC transporter ATP-binding protein	NA	1	-0.000407417	1	0.0289	1
chrEMRSA15:2416356:T:A	ABC transporter ATP-binding protein	NA	NA	0.00514004	1	-0.243	1
chrEMRSA15:2416362:A:G	ABC transporter ATP-binding protein	NA	NA	0.0109288	1	-0.0884	1
chrEMRSA15:2416387:T:C	ABC transporter ATP-binding protein	NA	NA	-0.00107783	1	0.382	1
chrEMRSA15:2416410:A:G	ABC transporter ATP-binding protein	0	1	0.0285403	1	-0.179	1
chrEMRSA15:2416413:t:tC	ABC transporter ATP-binding protein	NA	1	-0.000417173	1	0.0345	1
chrEMRSA15:2416418:T:C	ABC transporter ATP-binding protein	NA	1	-0.000241506	1	0.00388	1
chrEMRSA15:2416424:C:A	ABC transporter ATP-binding protein	NA	1	-9.77223e-05	1	0.000211	1
chrEMRSA15:2416429:T:C	ABC transporter ATP-binding protein	NA	NA	0.00534477	1	-0.0339	1
chrEMRSA15:2416431:C:A	ABC transporter ATP-binding protein	0	1	0.00430845	1	-0.0723	1
chrEMRSA15:2416432:T:C	ABC transporter ATP-binding protein	NA	1	-0.000202192	1	0.0281	1
chrEMRSA15:2416436:G:A	ABC transporter ATP-binding protein	0	1	0.00235544	1	-0.157	1
chrEMRSA15:2416438:T:C	ABC transporter ATP-binding protein	0	1	0.0285403	1	-0.179	1
chrEMRSA15:2416446:C:T	ABC transporter ATP-binding protein	NA	1	-0.000644879	1	0.0925	1
chrEMRSA15:2416477:T:C	ABC transporter ATP-binding protein	NA	NA	-0.00319106	1	-0.0633	1
chrEMRSA15:2416480:A:G	ABC transporter ATP-binding protein	NA	NA	0.0109288	1	-0.0884	1
chrEMRSA15:2416495:G:A	ABC transporter ATP-binding protein	0	1	0.000173499	1	-0.0534	1
chrEMRSA15:2416504:A:T	ABC transporter ATP-binding protein	NA	1	-0.0224849	1	0.16	1
chrEMRSA15:2416510:T:C	ABC transporter ATP-binding protein	NA	NA	-0.00776291	1	0.905	1
chrEMRSA15:2416544:G:A	ABC transporter ATP-binding protein	0	1	0.0062119	1	-0.0615	1
chrEMRSA15:2416549:ac:a	ABC transporter ATP-binding protein	NA	1	-0.000292505	1	0.000187	1
chrEMRSA15:2416562:C:T	ABC transporter ATP-binding protein	NA	1	-0.00683493	1	0.357	1
chrEMRSA15:2416564:T:G	ABC transporter ATP-binding protein	NA	1	0.0234625	1	-0.0853	1
chrEMRSA15:2416567:T:A	ABC transporter ATP-binding protein	NA	NA	0.00338174	1	-0.336	1
chrEMRSA15:2416573:A:G	ABC transporter ATP-binding protein	NA	NA	-0.00776291	1	0.905	1
chrEMRSA15:2416580:A:G	ABC transporter ATP-binding protein	NA	1	-0.000478513	1	2.61e-05	1
chrEMRSA15:2416585:G:A	ABC transporter ATP-binding protein	NA	NA	-0.00514676	1	-0.0519	1
chrEMRSA15:2416589:G:A	ABC transporter ATP-binding protein	NA	NA	-0.00114401	1	-0.000217	1
chrEMRSA15:2416591:T:C	ABC transporter ATP-binding protein	NA	NA	-0.00060133	1	-0.205	1
chrEMRSA15:2416599:C:T	ABC transporter ATP-binding protein	NA	NA	0.0113896	1	0.0288	1
chrEMRSA15:2416606:A:C	ABC transporter ATP-binding protein	NA	1	0.137872	1	0.104	1
chrEMRSA15:2416606:A:G	ABC transporter ATP-binding protein	NA	NA	0.0109288	1	-0.0884	1
chrEMRSA15:2416610:T:C	ABC transporter ATP-binding protein	NA	1	-0.000161015	1	0.000346	1
chrEMRSA15:2416621:C:T	ABC transporter ATP-binding protein	NA	NA	0.00477464	1	0.111	1
chrEMRSA15:2416630:G:A	ABC transporter ATP-binding protein	NA	NA	0.167564	1	-0.0912	1
chrEMRSA15:2416631:C:T	ABC transporter ATP-binding protein	0	1	0.0145318	1	-0.00122	1
chrEMRSA15:2416651:T:C	ABC transporter ATP-binding protein	NA	NA	-1.31814	1.54472e-72	-0.0912	1
chrEMRSA15:2416651:T:A	ABC transporter ATP-binding protein	NA	NA	0	1	NA	NA
chrEMRSA15:2416667:A:T	ABC transporter ATP-binding protein	NA	1	-0.000270163	1	0.000496	1
chrEMRSA15:2416669:A:C		0.1915	9.4308e-06	-0.00859246	1	-0.00631	1
chrEMRSA15:2416669:A:G		NA	NA	0	1	NA	NA
chrEMRSA15:2416669:A:T		NA	NA	0	1	NA	NA
chrEMRSA15:2416670:C:T		0.1536	3.19645e-19	-0.000344575	1	0.00601	1
chrEMRSA15:2416670:C:G		NA	NA	0	1	NA	NA
chrEMRSA15:2416670:C:A		0	1	0.0172406	1	-0.45	1
chrEMRSA15:2416673:C:T		0	1.42349e-05	-0.025993	1	-0.00852	1
chrEMRSA15:2416673:C:A		NA	NA	0	1	NA	NA
chrEMRSA15:2416673:C:G		NA	NA	0	1	NA	NA
chrEMRSA15:2416680:t:tA		NA	1	-0.00727142	1	0.0829	1
chrEMRSA15:2416680:t:tAA		NA	NA	0	1	NA	NA
chrEMRSA15:2416684:ac:a		0.2139	1	0.0135883	1	0.00581	1
chrEMRSA15:2416685:C:A		0.6092	1	-0.0405622	1	-0.12	1
chrEMRSA15:2416685:C:T		0	1	0.00271115	1	-0.296	1
chrEMRSA15:2416706:T:A		NA	1	-0.00034593	1	0.00682	1
chrEMRSA15:2416715:T:C		0.0448	1	0.00821017	1	0.00101	1
chrEMRSA15:2416718:T:A		NA	NA	-0.00776291	1	0.905	1
chrEMRSA15:2416721:C:A		NA	1	-0.00228017	1	0.0266	1
chrEMRSA15:2416723:A:G		0	1	0.00394971	1	-0.0226	1
chrEMRSA15:2416724:T:C		NA	NA	0.0342173	1	-0.0692	1
chrEMRSA15:2416724:T:A		NA	NA	0	1	NA	NA
chrEMRSA15:2416729:G:A		0	1	0.13513	1	-0.789	1
chrEMRSA15:2416729:G:T		NA	NA	0	1	NA	NA
chrEMRSA15:2416739:T:A		0.1556	1	0.0255124	1	-0.173	1
chrEMRSA15:2416743:G:A		0	1	0.0108499	1	0.000182	1
chrEMRSA15:2416743:G:C		NA	NA	0	1	NA	NA
chrEMRSA15:2416745:G:A		NA	1	-0.00244858	1	0.233	1
chrEMRSA15:2416750:T:A		NA	NA	0.0109288	1	-0.0884	1
chrEMRSA15:2416751:A:T		NA	NA	0.0109288	1	-0.0884	1
chrEMRSA15:2416763:T:C		NA	NA	0.0109288	1	-0.0884	1
chrEMRSA15:2416763:T:A		NA	NA	0	1	NA	NA
chrEMRSA15:2416764:C:A		0.4359	1	-0.000487783	1	0.292	1
chrEMRSA15:2416766:G:A		NA	1	-0.000500058	1	0.00643	1
chrEMRSA15:2416771:C:T		0.2313	1	0.0569222	1	-0.083	1
chrEMRSA15:2416771:C:G		NA	NA	0	1	NA	NA
chrEMRSA15:2416771:C:A		NA	NA	0	1	NA	NA
chrEMRSA15:2416776:A:T		1.266	1	-0.0088003	1	0.116	1
chrEMRSA15:2416788:A:G		0.1795	3.42639e-05	0.016241	1	-0.0552	1
chrEMRSA15:2416788:A:T		NA	NA	0	1	NA	NA
chrEMRSA15:2416789:C:T		0.4732	2.9047e-05	0.00244679	1	0.00169	1
chrEMRSA15:2416789:C:A		NA	NA	0	1	NA	NA
chrEMRSA15:2416791:A:T		0.4618	4.7194e-06	0.000292342	1	0.00921	1
chrEMRSA15:2416791:A:C		NA	NA	0	1	NA	NA
chrEMRSA15:2416793:C:T		0.2337	3.53412e-07	0.00933151	1	-0.0358	1
chrEMRSA15:2416793:C:A		NA	NA	0	1	NA	NA
chrEMRSA15:2416810:G:C		0.1846	6.94064e-37	0.0118592	1	-0.044	1
chrEMRSA15:2416810:G:T		NA	NA	0	1	NA	NA
chrEMRSA15:2416813:T:G		0.0557	5.9991e-48	0.0144095	1	-0.02	1
chrEMRSA15:2416813:T:A		NA	NA	0	1	NA	NA
chrEMRSA15:2416814:A:G		NA	1	-0.000303564	1	0.000523	1
chrEMRSA15:2416816:T:C		0.09292	2.33876e-36	0.00751767	1	-0.0103	1
chrEMRSA15:2416817:G:A		2.562	1	-0.00183945	1	0.000465	1
chrEMRSA15:2416818:T:C		1.095	1	-0.00242928	1	-0.00281	1
chrEMRSA15:2416820:G:A		0.3808	5.28606e-10	0.00323865	1	-0.00771	1
chrEMRSA15:2416820:G:T		NA	NA	0	1	NA	NA
chrEMRSA15:2416820:G:C		NA	NA	0	1	NA	NA
chrEMRSA15:2416825:T:C		NA	1	-0.00592233	1	0.142	1
chrEMRSA15:2416826:gct:gt		0.3069	1	0.00485385	1	-0.0148	1
chrEMRSA15:2416826:gct:g		0	1	0.00138585	1	-0.0936	1
chrEMRSA15:2416827:ct:c		NA	1	-0.000243407	1	0.000622	1
chrEMRSA15:2416834:C:T		0.3182	1	8.40861e-07	1	-0.00922	1
chrEMRSA15:2416838:G:A		0.6258	1	0.000700362	1	-0.0442	1
chrEMRSA15:2416838:G:T		NA	NA	0	1	NA	NA
chrEMRSA15:2416839:C:T		1.092	1	-0.00456224	1	0.00227	1
chrEMRSA15:2416852:A:G		NA	1	-0.0264031	1	-0.0121	1
chrEMRSA15:2416853:T:C		NA	NA	-0.000735851	1	-0.00016	1
chrEMRSA15:2416855:G:T		0	1	0.0346558	1	-0.185	1
chrEMRSA15:2416855:G:C		0	1	0.0285403	1	-0.179	1
chrEMRSA15:2416856:G:A		NA	1	-0.000242163	1	0.00253	1
chrEMRSA15:2416857:T:C		NA	NA	-0.00663695	1	0.782	1
chrEMRSA15:2416857:ta:t		0.05802	1	0.000173478	1	-0.0164	1
chrEMRSA15:2416865:T:C		NA	NA	-0.00319106	1	-0.0633	1
chrEMRSA15:2416873:C:T		NA	NA	-0.00035996	1	-0.000163	1
chrEMRSA15:2416875:T:A		0.5091	1	-0.00383512	1	-0.0133	1
chrEMRSA15:2416875:T:C		NA	NA	0	1	NA	NA
chrEMRSA15:2416878:T:A		0.4713	0.691608	-0.00123392	1	-0.0154	1
chrEMRSA15:2416880:G:C		0.499	1	-0.000853897	1	-0.0146	1
chrEMRSA15:2416884:C:T		0.4312	0.00494024	0.000331672	1	-0.00935	1
chrEMRSA15:2416892:T:C		0.4446	1	0.00554647	1	-0.00421	1
chrEMRSA15:2416897:T:C		NA	1	-0.000786549	1	0.0888	1
chrEMRSA15:2416899:A:C		0	1	0.00784784	1	-0.0367	1
chrEMRSA15:2416910:T:C	putative membrane protein	0	1	0.00157408	1	-0.248	1
chrEMRSA15:2416920:ctcccggtgt:c	putative membrane protein	0	1	0.0106653	1	-0.219	1
chrEMRSA15:2416922:C:T	putative membrane protein	0.4682	1	0.0135637	1	-0.00213	1
chrEMRSA15:2416923:c:cCGGTGTTTT	putative membrane protein	NA	NA	-0.010827	1	-0.000243	1
chrEMRSA15:2416926:G:C	putative membrane protein	0.1253	8.57371e-26	0.00517566	1	-0.006	1
chrEMRSA15:2416928:G:T	putative membrane protein	0.1476	5.47662e-21	0.00369908	1	-0.00525	1
chrEMRSA15:2416932:T:C	putative membrane protein	NA	NA	-0.00060133	1	-0.205	1
chrEMRSA15:2416932:t:tCGGTGTTTCAGATGTACACGCTTTTTC	putative membrane protein	8.704	1.27582e-14	-0.0175823	1	0.0549	1
chrEMRSA15:2416932:t:tCGGTGTTTCAGATGTACCCGCTTTTTC	putative membrane protein	5.915	1	-0.00186776	1	0.013	1
chrEMRSA15:2416932:t:tCGGTGTTTCAGATGTTCCCGCTTTTTC	putative membrane protein	39	1	-0.015568	1	0.724	0.27091
chrEMRSA15:2416932:t:tC	putative membrane protein	NA	1	-0.0017042	1	0.0406	1
chrEMRSA15:2416932:t:tCAGTGTTTCAGATGTACACGCTTTTTC	putative membrane protein	0	1	0.00952337	1	-0.165	1
chrEMRSA15:2416934:G:T	putative membrane protein	NA	1	-0.000129236	1	0.0251	1
chrEMRSA15:2416949:A:G	putative membrane protein	NA	1	-0.00431329	1	0.0126	1
chrEMRSA15:2416953:G:A	putative membrane protein	NA	NA	0.154916	1	-0.159	1
chrEMRSA15:2416968:A:T	putative membrane protein	0	1	-0.0257286	1	-0.322	1
chrEMRSA15:2416968:A:C	putative membrane protein	NA	NA	0	1	NA	NA
chrEMRSA15:2416972:T:C	putative membrane protein	0	1	-0.0257286	1	-0.322	1
chrEMRSA15:2416984:G:A	putative membrane protein	NA	NA	-0.00776291	1	0.905	1
chrEMRSA15:2417005:C:T	putative membrane protein	NA	1	-0.0014334	1	0.0691	1
chrEMRSA15:2417007:G:T	putative membrane protein	NA	1	-0.000723777	1	0.00012	1
chrEMRSA15:2417012:ctatcaaagca:c	putative membrane protein	0	1	0.000298675	1	-0.274	1
chrEMRSA15:2417014:A:G	putative membrane protein	0.3962	1	0.1268	1	0.0164	1
chrEMRSA15:2417020:G:A	putative membrane protein	NA	NA	0.00338174	1	-0.336	1
chrEMRSA15:2417025:G:A	putative membrane protein	NA	NA	-0.00060133	1	-0.205	1
chrEMRSA15:2417026:G:A	putative membrane protein	NA	1	-0.00045317	1	0.000573	1
chrEMRSA15:2417035:C:A	putative membrane protein	NA	1	-0.0012319	1	0.0316	1
chrEMRSA15:2417038:A:G	putative membrane protein	NA	1	-0.000366545	1	0.00721	1
chrEMRSA15:2417039:A:G	putative membrane protein	0	1	0.00288824	1	-0.242	1
chrEMRSA15:2417052:T:C	putative membrane protein	0.02829	1.6172e-10	0.106738	1	-0.0846	1
chrEMRSA15:2417070:G:T	putative membrane protein	NA	1	-0.000564599	1	0.00588	1
chrEMRSA15:2417073:A:G	putative membrane protein	0.05602	2.66621e-06	0.076573	1	-0.0691	1
chrEMRSA15:2417094:C:T	putative membrane protein	NA	NA	-0.0041458	1	0.276	1
chrEMRSA15:2417107:G:T	putative membrane protein	0.1674	1	0.012076	1	-0.0172	1
chrEMRSA15:2417110:A:G	putative membrane protein	0	1	0.00189018	1	-0.253	1
chrEMRSA15:2417116:A:G	putative membrane protein	NA	1	-0.0026696	1	NA	NA
chrEMRSA15:2417171:G:A	putative membrane protein	0.172	0.00809536	0.0460662	1	-0.00916	1
chrEMRSA15:2417188:A:G	putative membrane protein	NA	1	-0.000180957	1	2.69e-05	1
chrEMRSA15:2417204:G:T	putative membrane protein	NA	1	-0.000532037	1	0.00892	1
chrEMRSA15:2417227:G:A	putative membrane protein	NA	1	-0.00106895	1	0.00365	1
chrEMRSA15:2417283:A:G	putative membrane protein	NA	1	-0.000159056	1	0.000116	1
chrEMRSA15:2417284:T:A	putative membrane protein	0	1	0.0277659	1	-0.147	1
chrEMRSA15:2417304:T:G	putative membrane protein	0	1	0.00195164	1	-0.181	1
chrEMRSA15:2417314:T:C	putative membrane protein	NA	1	-0.000695535	1	1.93e-05	1
chrEMRSA15:2417322:T:C	putative membrane protein	0.08069	1	0.0793482	1	-0.0262	1
chrEMRSA15:2417332:T:C	putative membrane protein	NA	1	-0.00916838	1	0.00591	1
chrEMRSA15:2417333:G:A	putative membrane protein	NA	1	-0.000301747	1	0.00487	1
chrEMRSA15:2417336:G:A	putative membrane protein	NA	1	-0.000231876	1	0.00231	1
chrEMRSA15:2417342:G:A	putative membrane protein	NA	1	-0.00058757	1	2.11e-05	1
chrEMRSA15:2417352:A:C	putative membrane protein	0	1	-0.00731426	1	-0.235	1
chrEMRSA15:2417355:G:T	putative membrane protein	0	0.486565	0.121391	1	-0.0951	1
chrEMRSA15:2417361:G:T	putative membrane protein	1.368	1	-0.000817975	1	0.000483	1
chrEMRSA15:2417363:C:T	putative membrane protein	0.1758	1	0.00653037	1	-0.0167	1
chrEMRSA15:2417373:gca:g	putative membrane protein	0.01191	1	0.00359632	1	-0.038	1
chrEMRSA15:2417382:C:A	putative membrane protein	NA	NA	0.0109288	1	-0.0884	1
chrEMRSA15:2417391:C:G	putative membrane protein	0.3715	0.533589	0.00975591	1	-0.0223	1
chrEMRSA15:2417391:C:T	putative membrane protein	NA	NA	0	1	NA	NA
chrEMRSA15:2417392:C:T	putative membrane protein	0.3514	0.171225	0.0102938	1	-0.0261	1
chrEMRSA15:2417397:A:G	putative membrane protein	0.5875	1	0.0135661	1	-0.0343	1
chrEMRSA15:2417397:A:T	putative membrane protein	NA	NA	0	1	NA	NA
chrEMRSA15:2417398:T:C	putative membrane protein	0	5.19644e-38	0.0127575	1	-0.419	1
chrEMRSA15:2417401:T:C	putative membrane protein	0.665	1	0.00190505	1	-0.0431	1
chrEMRSA15:2417401:T:A	putative membrane protein	NA	NA	0	1	NA	NA
chrEMRSA15:2417403:A:G	putative membrane protein	NA	1	-0.000191315	1	0.000106	1
chrEMRSA15:2417410:C:T	putative membrane protein	1.687	1	0.00162545	1	-0.0564	1
chrEMRSA15:2417412:A:G	putative membrane protein	1.46	1	-0.000961175	1	-0.0314	1
chrEMRSA15:2417413:C:T	putative membrane protein	2.319	1	-0.00464075	1	0.057	1
chrEMRSA15:2417413:C:A	putative membrane protein	NA	NA	0	1	NA	NA
chrEMRSA15:2417414:A:G	putative membrane protein	4.16	1	-0.00347252	1	0.0254	1
chrEMRSA15:2417415:T:C	putative membrane protein	2.991	1	-0.00310744	1	-0.035	1
chrEMRSA15:2417423:C:T	putative membrane protein	0	1	0.00537632	1	-0.0917	1
chrEMRSA15:2417449:C:A	putative membrane protein	0	1	0.0122737	1	-0.0734	1
chrEMRSA15:2417458:A:T	putative membrane protein	0.2576	1	0.0229201	1	-0.339	1
chrEMRSA15:2417463:A:G	putative membrane protein	0.1805	1	0.00653627	1	-0.0746	1
chrEMRSA15:2417479:T:A	putative membrane protein	NA	1	0.00402998	1	0.186	1
chrEMRSA15:2417491:C:T	putative membrane protein	NA	1	-0.000487562	1	0.0368	1
chrEMRSA15:2417504:T:C	putative membrane protein	NA	1	-0.000285214	1	0.0303	1
chrEMRSA15:2417517:C:T	putative membrane protein hypothetical protein	0	1	0.0109366	1	-0.065	1
chrEMRSA15:2417523:T:C	hypothetical protein	NA	1	-0.000397804	1	0.000333	1
chrEMRSA15:2417528:tc:t	hypothetical protein	NA	1	-0.00180107	1	0.354	1
chrEMRSA15:2417531:C:T	hypothetical protein	NA	NA	-0.00035996	1	-0.000163	1
chrEMRSA15:2417536:G:A	hypothetical protein	4.655	1	-0.0294742	1	0.22	1
chrEMRSA15:2417539:A:T	hypothetical protein	NA	NA	0.00636491	1	0.0101	1
chrEMRSA15:2417539:A:G	hypothetical protein	NA	NA	-0.0041458	1	0.276	1
chrEMRSA15:2417542:c:cATATTT	hypothetical protein	NA	1	-9.89476e-05	1	2.17e-05	1
chrEMRSA15:2417556:T:A	hypothetical protein	NA	NA	0.00534477	1	-0.0339	1
chrEMRSA15:2417564:A:G	hypothetical protein	0	1	0.00614302	1	-0.337	1
chrEMRSA15:2417578:T:A	hypothetical protein	NA	1	-0.0264031	1	-0.0121	1
chrEMRSA15:2417587:T:C	hypothetical protein	NA	NA	0.0160507	1	-0.00374	1
chrEMRSA15:2417598:C:T	hypothetical protein	NA	NA	-0.00035996	1	-0.000163	1
chrEMRSA15:2417599:C:G	hypothetical protein	NA	1	-0.00630928	1	0.258	1
chrEMRSA15:2417617:A:G	hypothetical protein	NA	1	-0.0264031	1	-0.0121	1
chrEMRSA15:2417618:T:A	hypothetical protein	NA	NA	-0.00956858	1	0.0856	1
chrEMRSA15:2417623:T:A	hypothetical protein	0	1	0.0254398	1	-0.0814	1
chrEMRSA15:2417627:G:A	hypothetical protein	0	1	0.00351995	1	-0.104	1
chrEMRSA15:2417634:A:G		0	1	0.0121163	1	-0.32	1
chrEMRSA15:2417636:C:G		NA	NA	0.149747	1	-0.255	1
chrEMRSA15:2417636:C:T		NA	NA	0.00636491	1	0.0101	1
chrEMRSA15:2417637:T:G		3.284	1	-0.0132888	1	0.511	1
chrEMRSA15:2417644:T:C		0	1	0.00667434	1	-0.0971	1
chrEMRSA15:2417656:T:A		0	1	0.00715638	1	-0.334	1
chrEMRSA15:2417661:G:A		NA	1	-0.000632299	1	0.00881	1
chrEMRSA15:2417666:C:T		NA	NA	-0.00776291	1	0.905	1
chrEMRSA15:2417668:C:A		3.284	1	-0.0132888	1	0.511	1
chrEMRSA15:2417673:C:A		0	1	0.032069	1	-0.185	1
chrEMRSA15:2417679:C:T		0	1	0.00150116	1	-0.0571	1
chrEMRSA15:2417680:G:A		0	1	0.00614302	1	-0.337	1
chrEMRSA15:2417681:C:A		NA	1	-0.0144507	1	0.598	1
chrEMRSA15:2417689:T:C		NA	1	-0.000242494	1	0.00158	1
chrEMRSA15:2417690:G:A		NA	NA	0.00636491	1	0.0101	1
chrEMRSA15:2417694:A:T		NA	NA	-0.00776291	1	0.905	1
chrEMRSA15:2417701:T:C	hypothetical protein	NA	1	-0.000454478	1	0.000232	1
chrEMRSA15:2417711:C:T	hypothetical protein	NA	NA	0.149747	1	-0.255	1
chrEMRSA15:2417712:G:A	hypothetical protein	NA	NA	-0.00776291	1	0.905	1
chrEMRSA15:2417726:A:G	hypothetical protein	0	1	0.00109159	1	-0.0689	1
chrEMRSA15:2417733:A:T	hypothetical protein	0.5735	1	-0.00234352	1	0.184	1
chrEMRSA15:2417739:C:A	hypothetical protein	0	1	0.00372008	1	-0.00859	1
chrEMRSA15:2417741:C:T	hypothetical protein	2.754	1	0.00257941	1	-0.314	1
chrEMRSA15:2417746:C:T	hypothetical protein	0.3045	1	0.0368837	1	-0.269	1
chrEMRSA15:2417754:G:A	hypothetical protein	0.09057	0.000317969	-0.0236392	1	-0.00757	1
chrEMRSA15:2417754:G:T	hypothetical protein	NA	NA	0	1	NA	NA
chrEMRSA15:2417754:G:C	hypothetical protein	NA	NA	0	1	NA	NA
chrEMRSA15:2417755:C:T	hypothetical protein	0.1117	0.0989223	-0.0200372	1	0.000247	1
chrEMRSA15:2417755:C:A	hypothetical protein	NA	NA	0	1	NA	NA
chrEMRSA15:2417756:G:A	hypothetical protein	0	1	0.0282616	1	-0.21	1
chrEMRSA15:2417759:C:T	hypothetical protein	0.09414	0.000947914	-0.0471833	1	-0.0205	1
chrEMRSA15:2417759:C:A	hypothetical protein	NA	NA	0.00636491	1	0.0101	1
chrEMRSA15:2417759:C:G	hypothetical protein	NA	NA	0	1	NA	NA
chrEMRSA15:2417761:A:G	hypothetical protein	0.448	1	0.0322685	1	-0.122	1
chrEMRSA15:2417767:A:T	hypothetical protein	0.214	1	0.070656	1	-0.00989	1
chrEMRSA15:2417767:A:C	hypothetical protein	NA	NA	0	1	NA	NA
chrEMRSA15:2417767:A:G	hypothetical protein	NA	NA	0	1	NA	NA
chrEMRSA15:2417776:C:A	hypothetical protein	0.8062	1	0.0136249	1	0.0622	1
chrEMRSA15:2417778:G:A	hypothetical protein	0	1	0.00865452	1	-0.184	1
chrEMRSA15:2417795:T:C	hypothetical protein	0.07835	1	0.00847634	1	-0.0451	1
chrEMRSA15:2417797:A:T	hypothetical protein	NA	1	-0.000191579	1	0.000908	1
chrEMRSA15:2417797:A:G	hypothetical protein	NA	NA	-0.00060133	1	-0.205	1
chrEMRSA15:2417798:C:A	hypothetical protein	0	1	0.00529894	1	-0.0167	1
chrEMRSA15:2417798:C:T	hypothetical protein	NA	NA	-0.00319106	1	-0.0633	1
chrEMRSA15:2417809:C:T	hypothetical protein	NA	1	-0.0070246	1	0.779	1
chrEMRSA15:2417814:C:A	hypothetical protein	0	1	0.00212369	1	-0.0507	1
chrEMRSA15:2417827:C:T	hypothetical protein	0	1	0.00813645	1	-0.278	1
chrEMRSA15:2417835:T:G		NA	1	-0.00395122	1	0.0192	1
chrEMRSA15:2417837:C:A		NA	1	-8.01261e-05	1	1.39e-05	1
chrEMRSA15:2417843:T:C		0	1	0.00317029	1	-0.0535	1
chrEMRSA15:2417845:T:A		NA	NA	0.028576	1	0.15	1
chrEMRSA15:2417845:T:C		NA	1	-0.000179902	1	4.72e-05	1
chrEMRSA15:2417846:C:A		NA	1	-0.000205272	1	0.00218	1
chrEMRSA15:2417850:C:T		2.398	1	-0.010263	1	0.0382	1
chrEMRSA15:2417850:C:A		0	1	0.00430845	1	-0.0723	1
chrEMRSA15:2417855:A:T		NA	1	-0.00324407	1	0.169	1
chrEMRSA15:2417855:A:G		0	0.030558	0.00335348	1	-0.0369	1
chrEMRSA15:2417857:C:T		NA	1	0.0513029	1	0.504	0.0194693
chrEMRSA15:2417859:C:A		NA	1	-0.00346203	1	0.379	1
chrEMRSA15:2417860:A:G		NA	1	-0.00049191	1	0.00289	1
chrEMRSA15:2417862:t:tA		0	1	0.00919043	1	-0.365	1
chrEMRSA15:2417868:T:C		0	1.44886e-05	0.0148435	1	-1	0.000728951
chrEMRSA15:2417869:A:G		0	1	0.00626811	1	-0.0196	1
chrEMRSA15:2417871:C:A		0.03147	1	0.000913169	1	-0.00203	1
chrEMRSA15:2417871:c:cT		1.393	1	0.00112088	1	-0.465	1
chrEMRSA15:2417875:T:A		0.6203	1	-0.0274481	1	-0.0198	1
chrEMRSA15:2417877:C:T		NA	1	-0.000128974	1	0.00651	1
chrEMRSA15:2417878:A:G		NA	1	-0.00011893	1	1.62e-05	1
chrEMRSA15:2417878:a:aT		NA	1	-0.00630928	1	0.258	1
chrEMRSA15:2417882:tta:t		0	1	0.00352787	1	-0.351	1
chrEMRSA15:2417883:T:C		0	1	0.00431432	1	-0.0267	1
chrEMRSA15:2417885:tttaaa:t		0	1	0.00434012	1	-0.213	1
chrEMRSA15:2417887:T:C		NA	1	-0.000328236	1	0.00117	1
chrEMRSA15:2417890:A:T		0.5758	1	-0.0172111	1	-0.0256	1
chrEMRSA15:2417905:G:A		0.6078	1	-0.000362585	1	-0.00808	1
chrEMRSA15:2417906:C:T		0.5481	1	0.0226934	1	0.14	1
chrEMRSA15:2417907:A:G		2.609	1	0.104207	1	-0.134	1
chrEMRSA15:2417907:A:C		0	1	0.00626811	1	-0.0196	1
chrEMRSA15:2417912:G:A		0	1	0.0242439	1	-0.0247	1
chrEMRSA15:2417912:G:T		NA	1	-0.00139902	1	0.00244	1
chrEMRSA15:2417922:G:A	putative 3-methylpurine glycosylase	NA	1	-0.00202204	1	0.0233	1
chrEMRSA15:2417923:A:T	putative 3-methylpurine glycosylase	0	1	0.00465531	1	-0.676	1
chrEMRSA15:2417947:A:C	putative 3-methylpurine glycosylase	NA	1	-0.00379469	1	0.598	1
chrEMRSA15:2417951:T:A	putative 3-methylpurine glycosylase	NA	NA	0.00576769	1	-0.0792	1
chrEMRSA15:2417954:t:tA	putative 3-methylpurine glycosylase	NA	NA	0.00768587	1	-9.73e-06	1
chrEMRSA15:2417968:G:A	putative 3-methylpurine glycosylase	NA	1	-0.000168676	1	0.00824	1
chrEMRSA15:2417971:T:G	putative 3-methylpurine glycosylase	NA	1	-0.000310446	1	0.00276	1
chrEMRSA15:2417982:T:C	putative 3-methylpurine glycosylase	NA	1	-0.00016093	1	1.92e-05	1
chrEMRSA15:2417984:T:C	putative 3-methylpurine glycosylase	3.284	1	-0.0109459	1	0.351	1
chrEMRSA15:2417985:C:T	putative 3-methylpurine glycosylase	0	1	0.0102685	1	-0.398	1
chrEMRSA15:2418017:C:T	putative 3-methylpurine glycosylase	3.284	1	-0.0132888	1	0.511	1
chrEMRSA15:2418026:G:T	putative 3-methylpurine glycosylase	NA	1	-0.0268171	1	-0.042	1
chrEMRSA15:2418032:A:T	putative 3-methylpurine glycosylase	0	1	-0.00166255	1	-0.322	1
chrEMRSA15:2418035:C:T	putative 3-methylpurine glycosylase	NA	NA	-0.00833433	1	0.807	1
chrEMRSA15:2418054:G:A	putative 3-methylpurine glycosylase	NA	1	-0.000220681	1	0.000462	1
chrEMRSA15:2418055:C:T	putative 3-methylpurine glycosylase	NA	1	-0.00324892	1	1.44e-05	1
chrEMRSA15:2418064:G:A	putative 3-methylpurine glycosylase	0	1	0.00603774	1	-0.00826	1
chrEMRSA15:2418070:G:A	putative 3-methylpurine glycosylase	NA	1	-0.00547091	1	0.186	1
chrEMRSA15:2418071:C:T	putative 3-methylpurine glycosylase	0.5499	1	0.121562	1	0.0101	1
chrEMRSA15:2418078:a:aT	putative 3-methylpurine glycosylase	0	1	0.00469737	1	-0.203	1
chrEMRSA15:2418079:T:C	putative 3-methylpurine glycosylase	0	1	0.00592222	1	-0.00266	1
chrEMRSA15:2418082:C:T	putative 3-methylpurine glycosylase	NA	1	-0.000279155	1	0.00218	1
chrEMRSA15:2418092:T:C	putative 3-methylpurine glycosylase	0	1	0.0184475	1	-0.328	1
chrEMRSA15:2418113:T:C	putative 3-methylpurine glycosylase	NA	1	-0.000220377	1	0.0118	1
chrEMRSA15:2418132:G:C	putative 3-methylpurine glycosylase	NA	NA	0.00534477	1	-0.0339	1
chrEMRSA15:2418142:C:T	putative 3-methylpurine glycosylase	NA	1	-0.000386886	1	3.1e-05	1
chrEMRSA15:2418163:T:C	putative 3-methylpurine glycosylase	0	1	-0.000461826	1	-0.0323	1
chrEMRSA15:2418169:G:A	putative 3-methylpurine glycosylase	0.03284	1	0.0950723	1	-0.0734	1
chrEMRSA15:2418192:G:A	putative 3-methylpurine glycosylase	NA	NA	-0.000247121	1	-0.00155	1
chrEMRSA15:2418200:C:A	putative 3-methylpurine glycosylase	0	1	-0.00547379	1	-0.336	1
chrEMRSA15:2418200:C:T	putative 3-methylpurine glycosylase	NA	1	-0.000119668	1	8.08e-05	1
chrEMRSA15:2418203:C:T	putative 3-methylpurine glycosylase	NA	1	0.0103573	1	0.0295	1
chrEMRSA15:2418203:C:A	putative 3-methylpurine glycosylase	NA	NA	0.00534477	1	-0.0339	1
chrEMRSA15:2418204:G:A	putative 3-methylpurine glycosylase	NA	1	-0.0028352	1	0.469	1
chrEMRSA15:2418221:A:C	putative 3-methylpurine glycosylase	0	1	0.115912	1	-0.00129	1
chrEMRSA15:2418221:A:G	putative 3-methylpurine glycosylase	0	1	0.00288574	1	-0.395	1
chrEMRSA15:2418221:A:T	putative 3-methylpurine glycosylase	NA	1	-0.000566741	1	7.25e-05	1
chrEMRSA15:2418223:G:A	putative 3-methylpurine glycosylase	0	1	0.00377687	1	-0.0207	1
chrEMRSA15:2418230:C:T	putative 3-methylpurine glycosylase	NA	1	-0.0264031	1	-0.0121	1
chrEMRSA15:2418241:G:A	putative 3-methylpurine glycosylase	NA	NA	0.019166	1	0.0501	1
chrEMRSA15:2418247:G:T	putative 3-methylpurine glycosylase	0	1	0.00376041	1	-0.227	1
chrEMRSA15:2418253:A:C	putative 3-methylpurine glycosylase	NA	1	-0.00116449	1	0.31	1
chrEMRSA15:2418272:G:A	putative 3-methylpurine glycosylase	NA	NA	0.00534477	1	-0.0339	1
chrEMRSA15:2418278:C:T	putative 3-methylpurine glycosylase	NA	NA	0.154916	1	-0.159	1
chrEMRSA15:2418280:c:cAGGA	putative 3-methylpurine glycosylase	0	1	0.00499726	1	-0.109	1
chrEMRSA15:2418281:A:G	putative 3-methylpurine glycosylase	NA	1	-0.000292834	1	0.00103	1
chrEMRSA15:2418296:G:A	putative 3-methylpurine glycosylase	NA	NA	-0.00228333	1	0.214	1
chrEMRSA15:2418310:C:T	putative 3-methylpurine glycosylase	NA	1	-0.00614318	1	0.00681	1
chrEMRSA15:2418313:G:C	putative 3-methylpurine glycosylase	0	1	0.00546389	1	-0.0716	1
chrEMRSA15:2418314:G:A	putative 3-methylpurine glycosylase	3.284	1	-0.0109459	1	0.351	1
chrEMRSA15:2418315:G:T	putative 3-methylpurine glycosylase	0	1	0.00318425	1	-0.33	1
chrEMRSA15:2418321:G:A	putative 3-methylpurine glycosylase	NA	1	-0.000244898	1	0.00518	1
chrEMRSA15:2418324:G:A	putative 3-methylpurine glycosylase	1.289	1	-0.000366678	1	0.0138	1
chrEMRSA15:2418326:C:T	putative 3-methylpurine glycosylase	NA	NA	-0.00319106	1	-0.0633	1
chrEMRSA15:2418329:T:A	putative 3-methylpurine glycosylase	3.284	1	-0.0109459	1	0.351	1
chrEMRSA15:2418331:C:G	putative 3-methylpurine glycosylase	NA	3.18472e-15	0.00604136	1	0.0105	1
chrEMRSA15:2418339:G:A	putative 3-methylpurine glycosylase	NA	NA	0.0271734	1	-0.222	1
chrEMRSA15:2418341:C:T	putative 3-methylpurine glycosylase	NA	NA	0.00534477	1	-0.0339	1
chrEMRSA15:2418350:G:A	putative 3-methylpurine glycosylase	NA	NA	-0.00776291	1	0.905	1
chrEMRSA15:2418364:A:G	putative 3-methylpurine glycosylase	0	1	0.00763286	1	-0.0121	1
chrEMRSA15:2418393:G:A	putative 3-methylpurine glycosylase	0	1	0.0242439	1	-0.0247	1
chrEMRSA15:2418423:G:T	putative 3-methylpurine glycosylase	NA	1	-0.00500301	1	0.271	1
chrEMRSA15:2418463:G:A	putative 3-methylpurine glycosylase	NA	1	-0.000253015	1	0.00842	1
chrEMRSA15:2418463:G:C	putative 3-methylpurine glycosylase	0	1	0.00960765	1	-0.143	1
chrEMRSA15:2418482:C:T	putative 3-methylpurine glycosylase	0.7857	1	-0.0012368	1	0.403	1
chrEMRSA15:2418483:A:G	putative 3-methylpurine glycosylase	NA	NA	0.00534477	1	-0.0339	1
chrEMRSA15:2418486:C:T	putative 3-methylpurine glycosylase	NA	1	-0.000262685	1	0.0095	1
chrEMRSA15:2418531:C:T		0.309	1	0.132074	1	0.79	1
chrEMRSA15:2418533:A:G		0	1	0.00160102	1	-0.14	1
chrEMRSA15:2418536:T:G		NA	NA	0.00534477	1	-0.0339	1
chrEMRSA15:2418539:C:G		NA	NA	0.00569997	1	-0.0421	1
chrEMRSA15:2418543:G:A		NA	NA	-0.00776291	1	0.905	1
chrEMRSA15:2418544:A:T		NA	NA	-0.00776291	1	0.905	1
chrEMRSA15:2418552:C:T		NA	NA	-0.00776291	1	0.905	1
chrEMRSA15:2418568:A:C		NA	1	-0.0124871	1	0.282	1
chrEMRSA15:2418572:C:T		NA	1	-0.000292998	1	0.0152	1
chrEMRSA15:2418580:G:T		69.75	2.79603e-06	-0.0247748	1	0.187	1
chrEMRSA15:2418586:C:A		NA	1	-0.00028778	1	0.00234	1
chrEMRSA15:2418587:A:C		NA	NA	0.00569997	1	-0.0421	1
chrEMRSA15:2418590:cgt:cAgt		0.188	2.11097e-20	0.00546041	1	-0.00401	1
chrEMRSA15:2418590:cgt:ct		5.084	1	-0.00292613	1	0.000176	1
chrEMRSA15:2418590:cgt:c		0.5312	1	0.00239667	1	-0.0037	1
chrEMRSA15:2418591:gta:g		67.28	3.81946e-112	-0.0232971	1	0.0566	1
chrEMRSA15:2418591:gta:ga		0	1	0.00187734	1	-0.0332	1
chrEMRSA15:2418593:A:G		0.1265	3.34543e-13	0.0254297	1	-0.00703	1
chrEMRSA15:2418597:T:C		0	1	0.0128765	1	-0.334	1
chrEMRSA15:2418604:G:A		NA	1	-0.0237417	1	-0.0295	1
chrEMRSA15:2418605:C:G		NA	NA	-0.00319106	1	-0.0633	1
chrEMRSA15:2418612:G:A		3.284	1	-0.00723604	1	0.231	1
chrEMRSA15:2418613:T:G		NA	NA	0.154916	1	-0.159	1
chrEMRSA15:2418615:G:C		NA	NA	-0.00319106	1	-0.0633	1
chrEMRSA15:2418616:A:T		NA	1	-0.00511392	1	NA	NA
chrEMRSA15:2418620:tttttc:t		NA	1	-0.00135272	1	0.00981	1
chrEMRSA15:2418621:ttttc:t		0	1	0.0182445	1	-0.0959	1
chrEMRSA15:2418622:tttc:t		NA	1	-0.0038674	1	0.265	1
chrEMRSA15:2418625:ct:c		NA	1	-0.000363285	1	0.000515	1
chrEMRSA15:2418629:T:G		0.24	1	0.0787578	1	-0.0115	1
chrEMRSA15:2418629:T:C		NA	1	-0.000366592	1	0.00635	1
chrEMRSA15:2418629:T:A		NA	NA	0	1	NA	NA
chrEMRSA15:2418631:G:A		0.3045	1	0.0042073	1	-0.132	1
chrEMRSA15:2418631:G:T		NA	NA	0	1	NA	NA
chrEMRSA15:2418640:at:a		NA	NA	0.00750287	1	-0.129	1
chrEMRSA15:2418641:T:C		0.3045	1	0.0356389	1	-0.329	1
chrEMRSA15:2418655:T:C		NA	NA	0.00569997	1	-0.0421	1
chrEMRSA15:2418661:T:G		0	1	0.0276567	1	-0.055	1
chrEMRSA15:2418662:T:A		NA	1	-0.00143052	1	-0.0027	1
chrEMRSA15:2418669:T:C		NA	NA	0.00636491	1	0.0101	1
chrEMRSA15:2418672:T:C		NA	1	-0.000142259	1	1.75e-05	1
chrEMRSA15:2418680:T:C		NA	1	-0.00164198	1	0.00489	1
chrEMRSA15:2418681:A:T		NA	NA	0.167887	1	0.0231	1
chrEMRSA15:2418681:A:G		NA	1	-0.000196924	1	0.0004	1
chrEMRSA15:2418682:T:C		NA	1	-0.000135769	1	0.000162	1
chrEMRSA15:2418708:A:G		NA	NA	0.0109288	1	-0.0884	1
chrEMRSA15:2418713:T:C		NA	1	-0.000161041	1	0.000867	1
chrEMRSA15:2418724:T:C		NA	1	-0.0066122	1	0.00851	1
chrEMRSA15:2418725:G:A		0	1	0.0289109	1	-0.573	1
chrEMRSA15:2418726:C:T		NA	NA	0.131479	1	-0.136	1
chrEMRSA15:2418739:G:A		NA	1	-0.000151855	1	1.39e-05	1
chrEMRSA15:2418739:G:T		0	1	0.0149394	1	-0.643	1
chrEMRSA15:2418740:A:G		NA	1	-0.000169247	1	0.000143	1
chrEMRSA15:2418745:A:G		0	1	0.00726191	1	-0.166	1
chrEMRSA15:2418746:T:A		NA	NA	0.0270735	1	-0.125	1
chrEMRSA15:2418751:A:G		NA	NA	-0.00060133	1	-0.205	1
chrEMRSA15:2418752:T:A		0	1	0.140335	1	-0.357	1
chrEMRSA15:2418756:C:A		0	1	0.0146501	1	-0.467	1
chrEMRSA15:2418772:G:A		NA	1	0.126656	1	0.86	1
chrEMRSA15:2418775:G:A		NA	1	-0.00838868	1	0.966	1
chrEMRSA15:2418786:G:A		NA	1	-0.00146405	1	0.00473	1
chrEMRSA15:2418791:A:T		NA	1	-0.000196915	1	0.00193	1
chrEMRSA15:2418794:T:C		3.807	1	-0.0245358	1	0.0929	1
chrEMRSA15:2418795:G:A		NA	1.13931e-16	-0.0589794	1	0.431	1
chrEMRSA15:2418806:A:C		NA	NA	0.0125189	1	-0.0279	1
chrEMRSA15:2418813:C:T		NA	1	-0.00197289	1	0.00531	1
chrEMRSA15:2418818:A:G		NA	NA	0.00636491	1	0.0101	1
chrEMRSA15:2418823:C:T		NA	NA	0.00514004	1	-0.243	1
chrEMRSA15:2418840:A:G		NA	1	-0.000350708	1	0.000272	1
chrEMRSA15:2418847:A:G		NA	1	-0.000251668	1	0.0133	1
chrEMRSA15:2418853:G:A		NA	1	-0.000352254	1	0.00153	1
chrEMRSA15:2418855:G:A		0	1	0.0205512	1	-0.894	9.1885e-22
chrEMRSA15:2418860:g:gA		0	1	0.00348918	1	-0.303	1
chrEMRSA15:2418863:A:C		NA	NA	-0.00776291	1	0.905	1
chrEMRSA15:2418886:C:T	putative permease	NA	1	-0.00730364	1	0.955	1
chrEMRSA15:2418892:T:C	putative permease	0	1	0.00908446	1	-0.0391	1
chrEMRSA15:2418902:C:T	putative permease	NA	NA	-0.0336769	1	0.15	1
chrEMRSA15:2418908:A:C	putative permease	NA	NA	-0.0336769	1	0.15	1
chrEMRSA15:2418914:C:T	putative permease	0	1	-0.0282761	1	-0.00156	1
chrEMRSA15:2418914:C:A	putative permease	NA	NA	0	1	NA	NA
chrEMRSA15:2418925:A:C	putative permease	0	1	-0.00714845	1	-0.353	1
chrEMRSA15:2418926:A:G	putative permease	1.005	1	-0.0317589	1	0.0346	1
chrEMRSA15:2418926:A:T	putative permease	NA	NA	0	1	NA	NA
chrEMRSA15:2418926:A:C	putative permease	NA	NA	0	1	NA	NA
chrEMRSA15:2418927:G:C	putative permease	NA	1	-0.00103116	1	0.0381	1
chrEMRSA15:2418933:G:A	putative permease	NA	NA	0.00569997	1	-0.0421	1
chrEMRSA15:2418938:T:C	putative permease	0	1	0.026607	1	-0.0456	1
chrEMRSA15:2418942:G:A	putative permease	NA	1	-0.00175267	1	0.0715	1
chrEMRSA15:2418946:A:T	putative permease	NA	1	-0.00962329	1	0.697	1
chrEMRSA15:2418953:A:G	putative permease	0	1	0.0333235	1	-0.332	1
chrEMRSA15:2418959:C:T	putative permease	0	1	-0.0266044	1	0.107	1
chrEMRSA15:2418959:C:G	putative permease	NA	NA	0	1	NA	NA
chrEMRSA15:2418973:C:T	putative permease	NA	1	-0.000279155	1	0.00218	1
chrEMRSA15:2418974:A:G	putative permease	NA	1	-0.00142765	1	0.111	1
chrEMRSA15:2418977:T:A	putative permease	0	1	0.124027	1	-0.344	1
chrEMRSA15:2418986:C:T	putative permease	4.834	1	0.103441	1	0.924	1
chrEMRSA15:2418987:G:A	putative permease	NA	1	-9.38977e-05	1	1.72e-05	1
chrEMRSA15:2418989:C:T	putative permease	NA	NA	-0.00776291	1	0.905	1
chrEMRSA15:2419013:G:T	putative permease	0	1	0.00198884	1	-0.157	1
chrEMRSA15:2419013:G:A	putative permease	0.5526	1	0.000640022	1	-0.017	1
chrEMRSA15:2419014:A:G	putative permease	0	1	0.140147	1	-0.354	1
chrEMRSA15:2419019:G:T	putative permease	NA	NA	0.00444004	1	-0.302	1
chrEMRSA15:2419030:G:C	putative permease	0	1	0.00281747	1	-0.27	1
chrEMRSA15:2419035:G:A	putative permease	NA	NA	-0.00776291	1	0.905	1
chrEMRSA15:2419037:T:C	putative permease	NA	NA	0.154916	1	-0.159	1
chrEMRSA15:2419040:G:A	putative permease	NA	NA	0.00660796	1	-0.0164	1
chrEMRSA15:2419047:T:C	putative permease	NA	NA	0.00636491	1	0.0101	1
chrEMRSA15:2419050:G:T	putative permease	NA	1	-0.00453332	1	0.97	1
chrEMRSA15:2419052:T:C	putative permease	NA	1	-0.000271806	1	0.000398	1
chrEMRSA15:2419054:C:T	putative permease	NA	NA	-0.00663695	1	0.782	1
chrEMRSA15:2419056:T:C	putative permease	NA	1	-0.00723459	1	0.182	1
chrEMRSA15:2419094:G:T	putative permease	NA	NA	-0.00776291	1	0.905	1
chrEMRSA15:2419106:T:C	putative permease	0	1	0.00702335	1	-0.0721	1
chrEMRSA15:2419143:G:C	putative permease	0	1	-0.0370171	1	-0.206	1
chrEMRSA15:2419149:C:T	putative permease	0	1	0.0293102	1	-0.113	1
chrEMRSA15:2419153:T:C	putative permease	0	5.19644e-38	0.0142785	1	-0.645	1
chrEMRSA15:2419182:G:A	putative permease	NA	NA	0.00636491	1	0.0101	1
chrEMRSA15:2419184:C:T	putative permease	0.3045	1	0.0359281	1	-0.387	1
chrEMRSA15:2419219:T:C	putative permease	NA	1	-0.00106209	1	0.0934	1
chrEMRSA15:2419220:A:C	putative permease	NA	1	-0.00326926	1	0.234	1
chrEMRSA15:2419235:T:G	putative permease	1.856	1	-0.22362	5.22204e-07	0.0122	1
chrEMRSA15:2419235:T:A	putative permease	NA	1	-0.00315125	1	NA	NA
chrEMRSA15:2419238:G:A	putative permease	1.854	1	-0.225653	9.98201e-07	-0.024	1
chrEMRSA15:2419238:G:T	putative permease	NA	NA	0	1	NA	NA
chrEMRSA15:2419238:G:C	putative permease	NA	NA	0	1	NA	NA
chrEMRSA15:2419239:T:C	putative permease	1.516	1	-0.232408	6.6026e-07	-0.0298	1
chrEMRSA15:2419239:T:A	putative permease	NA	NA	0	1	NA	NA
chrEMRSA15:2419239:T:G	putative permease	NA	NA	0	1	NA	NA
chrEMRSA15:2419253:A:T	putative permease	0.6847	1	-0.00635132	1	-0.0107	1
chrEMRSA15:2419253:A:C	putative permease	NA	NA	0	1	NA	NA
chrEMRSA15:2419253:A:G	putative permease	0	1	0.00157203	1	-0.165	1
chrEMRSA15:2419259:C:T	putative permease	0.5706	1	-0.00166314	1	0.00461	1
chrEMRSA15:2419268:G:A	putative permease	NA	1	-0.00389048	1	0.865	1
chrEMRSA15:2419274:C:T	putative permease	0.4333	1.10418e-05	0.00139731	1	0.00108	1
chrEMRSA15:2419274:C:G	putative permease	NA	NA	0	1	NA	NA
chrEMRSA15:2419274:C:A	putative permease	NA	NA	0	1	NA	NA
chrEMRSA15:2419277:T:C	putative permease	NA	NA	-0.00776291	1	0.905	1
chrEMRSA15:2419280:T:C	putative permease	0.1926	6.72307e-23	0.00703995	1	-0.0105	1
chrEMRSA15:2419289:T:C	putative permease	NA	1	0.000276649	1	6.47e-06	1
chrEMRSA15:2419292:T:C	putative permease	0.1477	6.32899e-24	0.00494921	1	-0.00857	1
chrEMRSA15:2419292:T:A	putative permease	NA	NA	0	1	NA	NA
chrEMRSA15:2419299:G:A	putative permease	NA	1	-0.000255373	1	0.000623	1
chrEMRSA15:2419304:G:A	putative permease	NA	1	-0.000294458	1	0.000729	1
chrEMRSA15:2419307:A:C	putative permease	NA	NA	-0.00776291	1	0.905	1
chrEMRSA15:2419310:T:C	putative permease	0.1591	3.26585e-22	0.0064856	1	-0.00446	1
chrEMRSA15:2419313:A:G	putative permease	NA	1	-0.000185609	1	0.000437	1
chrEMRSA15:2419314:G:T	putative permease	NA	NA	0.00214048	1	-0.000468	1
chrEMRSA15:2419318:T:C	putative permease	NA	1	-0.000706714	1	0.000328	1
chrEMRSA15:2419322:C:T	putative permease	0.2308	1	0.027855	1	-0.0294	1
chrEMRSA15:2419322:C:G	putative permease	NA	NA	0	1	NA	NA
chrEMRSA15:2419328:C:T	putative permease	0.1927	1	0.0439529	1	-0.0373	1
chrEMRSA15:2419331:A:G	putative permease	0.5473	1	0.0157566	1	-0.0341	1
chrEMRSA15:2419335:C:T	putative permease	0.1589	4.92653e-20	0.00804962	1	-0.0067	1
chrEMRSA15:2419335:C:G	putative permease	NA	NA	0	1	NA	NA
chrEMRSA15:2419342:C:T	putative permease	NA	1	-8.96773e-05	1	7.44e-05	1
chrEMRSA15:2419343:G:A	putative permease	0.1518	1.36058e-17	0.00361817	1	-0.00581	1
chrEMRSA15:2419346:T:A	putative permease	0.152	4.56793e-17	0.00605019	1	-0.00591	1
chrEMRSA15:2419346:T:G	putative permease	3.284	1	-0.0132888	1	0.511	1
chrEMRSA15:2419346:T:C	putative permease	NA	NA	-0.00060133	1	-0.205	1
chrEMRSA15:2419352:A:G	putative permease	0.1651	0.0245694	-0.017551	1	-0.00717	1
chrEMRSA15:2419352:A:T	putative permease	NA	NA	0	1	NA	NA
chrEMRSA15:2419371:G:A	putative permease	NA	1	-0.000145941	1	NA	NA
chrEMRSA15:2419379:A:T	putative permease	NA	NA	-0.00776291	1	0.905	1
chrEMRSA15:2419391:T:C	putative permease	0.3045	1	0.168431	1	-0.331	1
chrEMRSA15:2419391:T:A	putative permease	NA	NA	0	1	NA	NA
chrEMRSA15:2419391:T:G	putative permease	NA	NA	0	1	NA	NA
chrEMRSA15:2419394:T:A	putative permease	NA	NA	0.161284	1	-0.242	1
chrEMRSA15:2419394:T:C	putative permease	NA	NA	0	1	NA	NA
chrEMRSA15:2419394:T:G	putative permease	NA	NA	-0.00060133	1	-0.205	1
chrEMRSA15:2419397:T:A	putative permease	0	1	0.116094	1	-0.339	1
chrEMRSA15:2419397:T:C	putative permease	NA	NA	0	1	NA	NA
chrEMRSA15:2419397:T:G	putative permease	NA	NA	0	1	NA	NA
chrEMRSA15:2419403:A:T	putative permease	NA	NA	-0.00776291	1	0.905	1
chrEMRSA15:2419408:T:A	putative permease	0	1	-0.00714845	1	-0.353	1
chrEMRSA15:2419412:A:G	putative permease	0.3045	1	0.0359281	1	-0.387	1
chrEMRSA15:2419421:T:C	putative permease	NA	1	-0.000574482	1	0.036	1
chrEMRSA15:2419427:C:T	putative permease	NA	NA	-0.00776291	1	0.905	1
chrEMRSA15:2419433:G:A	putative permease	NA	1	-0.000315381	1	0.000879	1
chrEMRSA15:2419436:T:C	putative permease	NA	1	-0.000497386	1	0.00293	1
chrEMRSA15:2419446:G:A	putative permease	NA	NA	-0.00776291	1	0.905	1
chrEMRSA15:2419466:T:C	putative permease	NA	NA	0.00338174	1	-0.336	1
chrEMRSA15:2419469:C:T	putative permease	NA	1	-0.0224849	1	0.16	1
chrEMRSA15:2419475:A:T	putative permease	NA	NA	0.152577	1	-0.101	1
chrEMRSA15:2419477:C:T	putative permease	NA	NA	0.00569997	1	-0.0421	1
chrEMRSA15:2419485:G:T	putative permease	NA	1	-6.04018e-05	1	2.31e-05	1
chrEMRSA15:2419509:G:A	putative permease	NA	NA	-0.00776291	1	0.905	1
chrEMRSA15:2419520:A:G	putative permease	NA	NA	-0.00776291	1	0.905	1
chrEMRSA15:2419523:C:T	putative permease	NA	NA	-0.00776291	1	0.905	1
chrEMRSA15:2419541:C:T	putative permease	NA	NA	-0.00776291	1	0.905	1
chrEMRSA15:2419574:C:T	putative permease	NA	NA	-0.00319106	1	-0.0633	1
chrEMRSA15:2419583:G:A	putative permease	NA	NA	0.151557	1	-0.00384	1
chrEMRSA15:2419590:T:G	putative permease	2.754	1	0.142197	1	-0.341	1
chrEMRSA15:2419600:G:A	putative permease	NA	NA	0.0220152	1	-0.268	1
chrEMRSA15:2419608:G:A	putative permease	0	1.16632e-10	0.016774	1	-0.0312	1
chrEMRSA15:2419610:T:A	putative permease	NA	NA	-0.00776291	1	0.905	1
chrEMRSA15:2419616:T:A	putative permease	NA	NA	-0.00776291	1	0.905	1
chrEMRSA15:2419618:A:G	putative permease	NA	NA	-0.00373934	1	-0.00101	1
chrEMRSA15:2419622:T:C	putative permease	NA	NA	-0.00776291	1	0.905	1
chrEMRSA15:2419625:C:T	putative permease	NA	NA	0.00489982	1	0.306	1
chrEMRSA15:2419640:T:G	putative permease	NA	NA	0.154369	1	-0.214	1
chrEMRSA15:2419646:T:C	putative permease	0	1	0.00344384	1	-0.337	1
chrEMRSA15:2419661:T:C	putative permease	NA	NA	0.00636491	1	0.0101	1
chrEMRSA15:2419662:G:A	putative permease	0	1	0.0133171	1	-0.221	1
chrEMRSA15:2419697:T:C	putative permease	NA	NA	-0.00776291	1	0.905	1
chrEMRSA15:2419709:T:C	putative permease	0	1	0.00157203	1	-0.165	1
chrEMRSA15:2419711:G:A	putative permease	0	1	0.00431649	1	-0.151	1
chrEMRSA15:2419712:T:C	putative permease	0	1	0.140147	1	-0.354	1
chrEMRSA15:2419716:G:A	putative permease	NA	NA	-0.000701185	1	-0.000123	1
chrEMRSA15:2419719:G:T	putative permease	NA	NA	-0.00776291	1	0.905	1
chrEMRSA15:2419720:C:T	putative permease	NA	1	-0.00136465	1	0.000645	1
chrEMRSA15:2419735:T:A	putative permease	NA	1	-0.000193519	1	0.000219	1
chrEMRSA15:2419746:C:T	putative permease	NA	NA	-0.00776291	1	0.905	1
chrEMRSA15:2419750:T:C	putative permease	NA	1	-0.000458122	1	1.67e-05	1
chrEMRSA15:2419766:C:T	putative permease	NA	1	-0.000185636	1	0.000111	1
chrEMRSA15:2419791:C:A	putative permease	0	1	0.00726475	1	-0.122	1
chrEMRSA15:2419796:T:C	putative permease	NA	1	-0.000120258	1	0.000808	1
chrEMRSA15:2419802:C:T	putative permease	0	1	-0.0370171	1	-0.206	1
chrEMRSA15:2419803:G:A	putative permease	0	1	0.00776194	1	-0.172	1
chrEMRSA15:2419818:G:A	putative permease	0	1	0.00431649	1	-0.151	1
chrEMRSA15:2419820:C:T	putative permease	NA	1	-0.000246762	1	0.00453	1
chrEMRSA15:2419829:T:C	putative permease	NA	NA	-0.00319106	1	-0.0633	1
chrEMRSA15:2419830:T:G	putative permease	NA	NA	0.00706737	1	-0.493	1
chrEMRSA15:2419845:A:T	putative permease	0	1	0.000880973	1	-0.179	1
chrEMRSA15:2419869:G:A	putative permease	NA	1	-0.00564356	1	0.427	1
chrEMRSA15:2419904:C:A	putative permease	0	1	0.0017696	1	-0.0671	1
chrEMRSA15:2419905:G:A	putative permease	0	1	0.00591526	1	-0.0534	1
chrEMRSA15:2419907:G:T	putative permease	NA	NA	0.0362935	1	-0.0371	1
chrEMRSA15:2419913:G:T	putative permease	NA	NA	0.00636491	1	0.0101	1
chrEMRSA15:2419914:C:T	putative permease	NA	1	-0.00488915	1	0.752	1
chrEMRSA15:2419925:G:A	putative permease	NA	1	-0.00674527	1	0.0202	1
chrEMRSA15:2419925:G:T	putative permease	NA	NA	0.00750287	1	-0.129	1
chrEMRSA15:2419928:A:C	putative permease	0	1	0.00368491	1	-0.115	1
chrEMRSA15:2419939:C:T	putative permease	0	1	0.00176122	1	-0.0545	1
chrEMRSA15:2419955:T:C	putative permease	NA	NA	0.0271308	1	0.292	1
chrEMRSA15:2419970:A:T	putative permease	0	1	-0.0370171	1	-0.206	1
chrEMRSA15:2419997:A:G	putative permease	NA	NA	0.0125189	1	-0.0279	1
chrEMRSA15:2420027:A:G	putative permease	NA	NA	0.00444004	1	-0.302	1
chrEMRSA15:2420030:T:A	putative permease	0.3045	1	0.0359281	1	-0.387	1
chrEMRSA15:2420030:T:C	putative permease	NA	NA	0.00444004	1	-0.302	1
chrEMRSA15:2420040:G:A	putative permease	0	1	0.00971371	1	-0.114	1
chrEMRSA15:2420042:C:T	putative permease	NA	NA	0.00444004	1	-0.302	1
chrEMRSA15:2420045:T:C	putative permease	NA	NA	-0.00776291	1	0.905	1
chrEMRSA15:2420057:T:A	putative permease	NA	NA	0.0457842	1	-0.15	1
chrEMRSA15:2420062:G:C	putative permease	0	1	0.00640494	1	-0.0756	1
chrEMRSA15:2420075:a:aC		NA	1	-0.0007375	1	0.000372	1
chrEMRSA15:2420076:C:T		0	1	-0.0331734	1	-0.122	1
chrEMRSA15:2420078:A:C		NA	NA	0.0271308	1	0.292	1
chrEMRSA15:2420092:a:aG		NA	NA	-0.00776291	1	0.905	1
chrEMRSA15:2420099:g:gGCCTCC		1.159	1	0.000435932	1	0.146	1
chrEMRSA15:2420101:C:T		0.01192	1	-0.0241932	1	-0.000416	1
chrEMRSA15:2420102:C:T		NA	NA	0.0271308	1	0.292	1
chrEMRSA15:2420104:T:C		2.192	1	-0.0286789	1	-0.0293	1
chrEMRSA15:2420109:T:C		NA	NA	0.00299211	1	0.0099	1
chrEMRSA15:2420114:t:tC		NA	NA	-0.00776291	1	0.905	1
chrEMRSA15:2420123:T:C	fni	0	1	0.00147369	1	-0.0418	1
chrEMRSA15:2420127:C:A	fni	1.393	1	0.00112088	1	-0.465	1
chrEMRSA15:2420141:G:A	fni	NA	1	-0.00508922	1	0.87	1
chrEMRSA15:2420142:T:C	fni	0	1	0.044123	1	-0.412	1
chrEMRSA15:2420145:C:T	fni	0	1	0.0015513	1	-0.0669	1
chrEMRSA15:2420150:T:C	fni	NA	NA	-0.00776291	1	0.905	1
chrEMRSA15:2420164:A:T	fni	0	1	-0.00714845	1	-0.353	1
chrEMRSA15:2420205:T:C	fni	NA	1	-0.00647489	1	0.588	1
chrEMRSA15:2420253:A:C	fni	NA	1	-0.000578688	1	0.0814	1
chrEMRSA15:2420266:C:T	fni	0	1	0.00343457	1	-0.396	1
chrEMRSA15:2420283:G:T	fni	NA	NA	0.0112569	1	-0.226	1
chrEMRSA15:2420316:G:A	fni	NA	1	-0.000817795	1	0.0151	1
chrEMRSA15:2420317:G:A	fni	NA	1	-0.000817795	1	0.0151	1
chrEMRSA15:2420320:G:A	fni	NA	1	-0.0014334	1	0.0691	1
chrEMRSA15:2420321:T:A	fni	0	1	-0.0370171	1	-0.206	1
chrEMRSA15:2420331:G:A	fni	NA	NA	0.00477464	1	0.111	1
chrEMRSA15:2420334:G:A	fni	NA	1	-0.00758812	1	0.861	1
chrEMRSA15:2420342:A:G	fni	0	1	0.0293717	1	-0.0866	1
chrEMRSA15:2420364:G:A	fni	NA	1	-0.00700104	1	0.0254	1
chrEMRSA15:2420365:C:T	fni	NA	1	3.98021e-05	1	0.0251	1
chrEMRSA15:2420365:C:A	fni	0.2237	1	0.014676	1	-0.699	1
chrEMRSA15:2420396:G:A	fni	0	1	0.00772847	1	-0.243	1
chrEMRSA15:2420407:T:C	fni	NA	1	-0.0224849	1	0.16	1
chrEMRSA15:2420410:C:T	fni	NA	1	-0.0037065	1	2.61e-05	1
chrEMRSA15:2420432:A:T	fni	NA	NA	-0.00432779	1	0.253	1
chrEMRSA15:2420437:A:G	fni	NA	NA	0.0104453	1	-0.168	1
chrEMRSA15:2420441:C:T	fni	3.284	1	-0.0132888	1	0.511	1
chrEMRSA15:2420463:G:A	fni	NA	1	-0.00117746	1	0.00233	1
chrEMRSA15:2420471:G:A	fni	0	1	0.00826617	1	-0.294	1
chrEMRSA15:2420486:A:G	fni	0	1	-0.000227786	1	-0.13	1
chrEMRSA15:2420515:C:T	fni	NA	1	-0.000221626	1	0.00107	1
chrEMRSA15:2420528:A:G	fni	NA	NA	0.0107731	1	-0.18	1
chrEMRSA15:2420529:C:T	fni	NA	1	-0.000227057	1	0.00767	1
chrEMRSA15:2420541:A:G	fni	0	1	0.00626811	1	-0.0196	1
chrEMRSA15:2420555:G:A	fni	NA	NA	0.153123	1	-0.172	1
chrEMRSA15:2420561:T:G	fni	NA	NA	-0.00776291	1	0.905	1
chrEMRSA15:2420591:G:A	fni	0	1	0.0335767	1	-0.332	1
chrEMRSA15:2420600:A:G	fni	NA	NA	-0.00776291	1	0.905	1
chrEMRSA15:2420609:T:A	fni	NA	1	-0.000174688	1	0.00262	1
chrEMRSA15:2420617:T:A	fni	NA	1	-0.00096463	1	1.66e-07	1
chrEMRSA15:2420621:G:A	fni	NA	NA	-0.00776291	1	0.905	1
chrEMRSA15:2420624:T:C	fni	NA	NA	-0.00776291	1	0.905	1
chrEMRSA15:2420631:G:A	fni	0.02518	1	0.000664818	1	-0.00366	1
chrEMRSA15:2420633:C:T	fni	NA	NA	0.142808	1	-0.2	1
chrEMRSA15:2420651:C:T	fni	NA	1	-7.24797e-05	1	-0.00144	1
chrEMRSA15:2420670:G:T	fni	NA	NA	0.0160507	1	-0.00374	1
chrEMRSA15:2420671:T:C	fni	0	1	0.00893668	1	-0.992	1
chrEMRSA15:2420683:G:A	fni	0	1	0.000275086	1	-0.00138	1
chrEMRSA15:2420723:A:G	fni	NA	1	-0.000647851	1	0.00294	1
chrEMRSA15:2420727:A:G	fni	NA	1	-0.000296965	1	0.00109	1
chrEMRSA15:2420743:C:T	fni	0	1	-0.00103592	1	-0.00953	1
chrEMRSA15:2420755:C:T	fni	NA	1	-0.00271284	1	0.0437	1
chrEMRSA15:2420769:G:A	fni	NA	1	-0.000308148	1	0.00769	1
chrEMRSA15:2420770:C:T	fni	NA	1	-0.00200191	1	0.0277	1
chrEMRSA15:2420781:G:A	fni	0	1	0.00307045	1	-0.141	1
chrEMRSA15:2420790:G:A	fni	0	1.12041e-79	0.0212036	1	-0.976	8.1688e-10
chrEMRSA15:2420816:T:C	fni	NA	NA	0.0104453	1	-0.168	1
chrEMRSA15:2420833:G:T	fni	NA	1	-0.000210343	1	0.00719	1
chrEMRSA15:2420840:C:T	fni	NA	NA	0.00338174	1	-0.336	1
chrEMRSA15:2420846:C:T	fni	NA	NA	0.157789	1	-0.1	1
chrEMRSA15:2420853:G:T	fni	0	1	0.00383856	1	-0.179	1
chrEMRSA15:2420860:G:A	fni	NA	NA	0.0104453	1	-0.168	1
chrEMRSA15:2420872:A:G	fni	1.159	1	0.000435932	1	0.146	1
chrEMRSA15:2420876:T:C	fni	0	1	0.020952	1	-0.349	1
chrEMRSA15:2420888:T:C	fni	NA	1	-0.0219554	1	-0.116	1
chrEMRSA15:2420908:C:G	fni	NA	1	-0.00365345	1	0.332	1
chrEMRSA15:2420909:A:C	fni	NA	1	-0.000797556	1	5.31e-05	1
chrEMRSA15:2420911:T:C	fni	0.1422	1	0.000204589	1	0.0343	1
chrEMRSA15:2420929:C:T	fni	0	1	0.00147369	1	-0.0418	1
chrEMRSA15:2420945:G:A	fni	NA	1	-0.000119281	1	6.35e-05	1
chrEMRSA15:2420989:C:T	fni	0	1	-0.00572507	1	-0.348	1
chrEMRSA15:2420998:C:T	fni	NA	NA	0.156057	1	-0.14	1
chrEMRSA15:2421002:C:A	fni	0	1	-0.000227786	1	-0.13	1
chrEMRSA15:2421013:G:A	fni	NA	NA	0.0271308	1	0.292	1
chrEMRSA15:2421014:C:T	fni	0	1	0.179528	1	0.0349	1
chrEMRSA15:2421015:G:A	fni	NA	NA	-0.00663695	1	0.782	1
chrEMRSA15:2421019:G:C	fni	NA	1	-0.0121095	1	1	1
chrEMRSA15:2421047:A:C	fni	NA	NA	-0.00776291	1	0.905	1
chrEMRSA15:2421068:C:T	fni	0	1	0.00195164	1	-0.181	1
chrEMRSA15:2421070:C:A	fni	NA	NA	0.00338174	1	-0.336	1
chrEMRSA15:2421082:T:C	fni	NA	1	-0.00039115	1	1.84e-05	1
chrEMRSA15:2421088:A:T	fni	0	1	0.00138585	1	-0.0936	1
chrEMRSA15:2421095:A:T	fni	NA	1	-0.0264031	1	-0.0121	1
chrEMRSA15:2421097:G:A	fni	0	1	-0.0370171	1	-0.206	1
chrEMRSA15:2421097:G:C	fni	NA	NA	0.0271308	1	0.292	1
chrEMRSA15:2421103:C:T	fni	0	1	0.0111463	1	-0.0393	1
chrEMRSA15:2421104:G:A	fni	NA	NA	0.0109288	1	-0.0884	1
chrEMRSA15:2421109:A:G	fni	NA	NA	0.0109288	1	-0.0884	1
chrEMRSA15:2421113:A:G	fni	0.684	1	0.11969	1	-0.0593	1
chrEMRSA15:2421135:T:C	fni	NA	1	-0.000279199	1	0.000339	1
chrEMRSA15:2421158:A:G	fni	NA	1	-0.0264031	1	-0.0121	1
chrEMRSA15:2421162:T:C	fni	NA	1	-0.000290979	1	0.00572	1
chrEMRSA15:2421163:C:A	fni	NA	1	-0.000128605	1	2.68e-05	1
chrEMRSA15:2421188:G:A		0	1	0.011664	1	-0.0651	1
chrEMRSA15:2421193:T:C		NA	1	-0.000145735	1	7.53e-05	1
chrEMRSA15:2421238:C:G	CorA-like Mg2+ transporter protein	0	1	0.0164399	1	-0.0221	1
chrEMRSA15:2421241:C:A	CorA-like Mg2+ transporter protein	NA	NA	0.011035	1	-0.182	1
chrEMRSA15:2421258:A:G	CorA-like Mg2+ transporter protein	NA	1	-0.000304079	1	0.000701	1
chrEMRSA15:2421261:G:T	CorA-like Mg2+ transporter protein	0	1	0.0030871	1	-0.483	1
chrEMRSA15:2421280:C:T	CorA-like Mg2+ transporter protein	0	1	0.00111147	1	-0.00406	1
chrEMRSA15:2421282:T:C	CorA-like Mg2+ transporter protein	NA	1	-0.000195469	1	1.76e-05	1
chrEMRSA15:2421314:G:A	CorA-like Mg2+ transporter protein	NA	1	-0.000288157	1	0.0228	1
chrEMRSA15:2421340:A:T	CorA-like Mg2+ transporter protein	0	1	0.0116537	1	-0.0645	1
chrEMRSA15:2421362:T:C	CorA-like Mg2+ transporter protein	NA	1	-0.00742556	1	0.611	1
chrEMRSA15:2421371:T:C	CorA-like Mg2+ transporter protein	0.611	1	-0.0152159	1	-0.318	1
chrEMRSA15:2421371:T:A	CorA-like Mg2+ transporter protein	NA	NA	0	1	NA	NA
chrEMRSA15:2421373:tcagtacttgca:t	CorA-like Mg2+ transporter protein	NA	NA	0.011035	1	-0.182	1
chrEMRSA15:2421374:C:T	CorA-like Mg2+ transporter protein	0.472	1	0.0420857	1	-0.0848	1
chrEMRSA15:2421374:C:A	CorA-like Mg2+ transporter protein	0	1	0.00826617	1	-0.294	1
chrEMRSA15:2421376:G:A	CorA-like Mg2+ transporter protein	0	1	0.0540446	1	-0.323	1
chrEMRSA15:2421388:t:tA	CorA-like Mg2+ transporter protein	NA	1	-0.000692227	1	0.0556	1
chrEMRSA15:2421392:A:G	CorA-like Mg2+ transporter protein	NA	1	-0.000176958	1	0.000291	1
chrEMRSA15:2421399:C:T	CorA-like Mg2+ transporter protein	NA	1	-0.000148692	1	0.000169	1
chrEMRSA15:2421407:C:T	CorA-like Mg2+ transporter protein	NA	NA	0.0271308	1	0.292	1
chrEMRSA15:2421422:A:G	CorA-like Mg2+ transporter protein	NA	NA	0.0271308	1	0.292	1
chrEMRSA15:2421423:T:C	CorA-like Mg2+ transporter protein	NA	1	-0.00630928	1	0.258	1
chrEMRSA15:2421437:G:A	CorA-like Mg2+ transporter protein	NA	NA	0.131369	1	0.209	1
chrEMRSA15:2421442:T:C	CorA-like Mg2+ transporter protein	NA	1	-0.000311589	1	0.000166	1
chrEMRSA15:2421452:A:T	CorA-like Mg2+ transporter protein	0	1	0.133106	1	0.0773	1
chrEMRSA15:2421454:C:T	CorA-like Mg2+ transporter protein	NA	1	-0.000350289	1	0.00313	1
chrEMRSA15:2421455:A:T	CorA-like Mg2+ transporter protein	NA	NA	-0.00060133	1	-0.205	1
chrEMRSA15:2421458:G:A	CorA-like Mg2+ transporter protein	0	1	0.140147	1	-0.354	1
chrEMRSA15:2421473:T:C	CorA-like Mg2+ transporter protein	0	1	0.00130935	1	-0.219	1
chrEMRSA15:2421485:G:A	CorA-like Mg2+ transporter protein	NA	NA	0.00569997	1	-0.0421	1
chrEMRSA15:2421494:G:A	CorA-like Mg2+ transporter protein	0	1	0.00706799	1	-0.111	1
chrEMRSA15:2421565:G:T	CorA-like Mg2+ transporter protein	NA	1	-0.0006219	1	0.000766	1
chrEMRSA15:2421565:G:A	CorA-like Mg2+ transporter protein	0	1	0.00682269	1	-0.0429	1
chrEMRSA15:2421569:T:C	CorA-like Mg2+ transporter protein	NA	NA	0.130781	1	0.102	1
chrEMRSA15:2421581:C:T	CorA-like Mg2+ transporter protein	NA	NA	-0.00776291	1	0.905	1
chrEMRSA15:2421595:C:T	CorA-like Mg2+ transporter protein	NA	NA	0.0109288	1	-0.0884	1
chrEMRSA15:2421614:T:C	CorA-like Mg2+ transporter protein	NA	NA	0.0109288	1	-0.0884	1
chrEMRSA15:2421623:G:A	CorA-like Mg2+ transporter protein	NA	NA	0.0137884	1	0.234	1
chrEMRSA15:2421634:T:C	CorA-like Mg2+ transporter protein	NA	1	-0.000264101	1	0.000198	1
chrEMRSA15:2421650:G:A	CorA-like Mg2+ transporter protein	0	1	0.0221619	1	-0.0643	1
chrEMRSA15:2421651:C:T	CorA-like Mg2+ transporter protein	NA	1	-0.000400863	1	0.000146	1
chrEMRSA15:2421652:G:A	CorA-like Mg2+ transporter protein	0	1	-0.000801642	1	-0.0661	1
chrEMRSA15:2421658:C:T	CorA-like Mg2+ transporter protein	0	1	0.00469737	1	-0.203	1
chrEMRSA15:2421662:A:G	CorA-like Mg2+ transporter protein	0	1	0.00431649	1	-0.151	1
chrEMRSA15:2421665:G:T	CorA-like Mg2+ transporter protein	NA	NA	-0.00319106	1	-0.0633	1
chrEMRSA15:2421671:T:C	CorA-like Mg2+ transporter protein	NA	1	-0.00848795	1	0.204	1
chrEMRSA15:2421691:C:T	CorA-like Mg2+ transporter protein	NA	1	-0.00198654	1	NA	NA
chrEMRSA15:2421692:T:C	CorA-like Mg2+ transporter protein	NA	NA	0.00835113	1	-0.0493	1
chrEMRSA15:2421704:T:C	CorA-like Mg2+ transporter protein	NA	NA	-0.00060133	1	-0.205	1
chrEMRSA15:2421749:G:A	CorA-like Mg2+ transporter protein	NA	1	-0.0219554	1	-0.116	1
chrEMRSA15:2421749:G:T	CorA-like Mg2+ transporter protein	NA	NA	0.00598618	1	0.303	1
chrEMRSA15:2421784:T:C	CorA-like Mg2+ transporter protein	NA	1	-0.0225145	1	-0.109	1
chrEMRSA15:2421788:C:G	CorA-like Mg2+ transporter protein	0	1	0.00281747	1	-0.27	1
chrEMRSA15:2421804:A:G	CorA-like Mg2+ transporter protein	0	1	0.00198884	1	-0.157	1
chrEMRSA15:2421815:T:A	CorA-like Mg2+ transporter protein	NA	NA	0.0143735	1	-0.0225	1
chrEMRSA15:2421824:C:T	CorA-like Mg2+ transporter protein	NA	1	-0.00508922	1	0.87	1
chrEMRSA15:2421830:A:G	CorA-like Mg2+ transporter protein	NA	NA	-0.00060133	1	-0.205	1
chrEMRSA15:2421841:T:C	CorA-like Mg2+ transporter protein	NA	1	-1.94873e-05	1	7.19e-07	1
chrEMRSA15:2421850:C:T	CorA-like Mg2+ transporter protein	0	1	0.0145318	1	-0.00122	1
chrEMRSA15:2421851:A:G	CorA-like Mg2+ transporter protein	NA	1	-0.0264031	1	-0.0121	1
chrEMRSA15:2421863:A:G	CorA-like Mg2+ transporter protein	NA	1	-0.00844238	1	0.598	1
chrEMRSA15:2421876:G:A	CorA-like Mg2+ transporter protein	0	1	0.00443042	1	-0.0129	1
chrEMRSA15:2421888:T:C	CorA-like Mg2+ transporter protein	0	1	0.00437803	1	-0.0524	1
chrEMRSA15:2421890:G:T	CorA-like Mg2+ transporter protein	0	1	0.00690558	1	-0.0882	1
chrEMRSA15:2421897:C:T	CorA-like Mg2+ transporter protein	NA	1	-0.00113131	1	0.00425	1
chrEMRSA15:2421905:A:G	CorA-like Mg2+ transporter protein	NA	1	-0.000367128	1	0.0271	1
chrEMRSA15:2421911:A:G	CorA-like Mg2+ transporter protein	NA	1	0.0561319	1	0.241	1
chrEMRSA15:2421911:A:T	CorA-like Mg2+ transporter protein	0	1	0.00312212	1	-0.255	1
chrEMRSA15:2421919:A:T	CorA-like Mg2+ transporter protein	NA	1	-0.00076027	1	0.00825	1
chrEMRSA15:2421967:T:C	CorA-like Mg2+ transporter protein	0	1	0.00168928	1	-0.0372	1
chrEMRSA15:2421990:T:A	CorA-like Mg2+ transporter protein	NA	NA	-0.00776291	1	0.905	1
chrEMRSA15:2421991:C:A	CorA-like Mg2+ transporter protein	NA	1	-0.000147627	1	5.98e-05	1
chrEMRSA15:2421999:T:C	CorA-like Mg2+ transporter protein	NA	NA	0.146059	1	0.211	1
chrEMRSA15:2422007:T:C	CorA-like Mg2+ transporter protein	NA	1	-0.00440386	1	0.419	1
chrEMRSA15:2422017:C:T	CorA-like Mg2+ transporter protein	0	1	0.00410671	1	-0.345	1
chrEMRSA15:2422037:C:G	CorA-like Mg2+ transporter protein	NA	1	-9.07613e-05	1	0.00602	1
chrEMRSA15:2422053:T:C	CorA-like Mg2+ transporter protein	NA	NA	0.00569997	1	-0.0421	1
chrEMRSA15:2422066:T:C	CorA-like Mg2+ transporter protein	NA	1	-0.000227057	1	0.00767	1
chrEMRSA15:2422067:C:T	CorA-like Mg2+ transporter protein	NA	NA	0.00598618	1	0.303	1
chrEMRSA15:2422082:C:A	CorA-like Mg2+ transporter protein	NA	NA	0.0281323	1	-0.163	1
chrEMRSA15:2422088:G:A	CorA-like Mg2+ transporter protein	NA	NA	0.000284545	1	0.253	1
chrEMRSA15:2422093:C:T	CorA-like Mg2+ transporter protein	NA	1	-0.000439545	1	0.00206	1
chrEMRSA15:2422105:T:C	CorA-like Mg2+ transporter protein	NA	NA	-0.000701185	1	-0.000123	1
chrEMRSA15:2422109:C:A	CorA-like Mg2+ transporter protein	NA	1	-0.0264031	1	-0.0121	1
chrEMRSA15:2422111:G:A	CorA-like Mg2+ transporter protein	NA	NA	0.0125189	1	-0.0279	1
chrEMRSA15:2422115:A:G	CorA-like Mg2+ transporter protein	0	1	0.149721	1	0.115	1
chrEMRSA15:2422132:G:A	CorA-like Mg2+ transporter protein	NA	1	-0.000349373	1	0.000918	1
chrEMRSA15:2422137:G:T	CorA-like Mg2+ transporter protein	0	1	0.00117672	1	-0.35	1
chrEMRSA15:2422144:C:T	CorA-like Mg2+ transporter protein	NA	1	-0.00263352	1	0.00611	1
chrEMRSA15:2422154:T:C		0.01432	1	0.00136537	1	-0.00243	1
chrEMRSA15:2422157:C:A		NA	1	-0.000318608	1	0.00238	1
chrEMRSA15:2422167:C:T		0	1	0.00469737	1	-0.203	1
chrEMRSA15:2422168:G:A		NA	NA	0.0285564	1	-0.121	1
chrEMRSA15:2422194:T:G		0	1	0.00810637	1	-0.0837	1
chrEMRSA15:2422203:T:C		NA	1	-0.000155606	1	5.84e-05	1
chrEMRSA15:2422234:C:T		NA	NA	0.0271308	1	0.292	1
chrEMRSA15:2422257:A:C	hypothetical protein	NA	NA	0.131369	1	0.209	1
chrEMRSA15:2422272:A:G	hypothetical protein	0	1.90694e-06	0.0128872	1	-0.363	1
chrEMRSA15:2422282:C:T	hypothetical protein	NA	1	-0.00016384	1	1.09e-05	1
chrEMRSA15:2422283:G:A	hypothetical protein	0	1	0.00960911	1	-0.078	1
chrEMRSA15:2422286:A:T	hypothetical protein	NA	NA	-0.00776291	1	0.905	1
chrEMRSA15:2422300:T:C	hypothetical protein	NA	NA	0.156057	1	-0.14	1
chrEMRSA15:2422313:c:cAT	hypothetical protein	NA	1	3.85793e-05	1	0.0125	1
chrEMRSA15:2422318:G:A	hypothetical protein	0.2483	1	0.00288272	1	-0.0193	1
chrEMRSA15:2422321:T:C	hypothetical protein	NA	1	-0.000198797	1	0.000277	1
chrEMRSA15:2422324:T:C	hypothetical protein	NA	1	-0.00601107	1	0.757	1
chrEMRSA15:2422339:C:T	hypothetical protein	NA	1	-0.000218908	1	0.00457	1
chrEMRSA15:2422354:C:T	hypothetical protein	NA	NA	0.0271308	1	0.292	1
chrEMRSA15:2422355:G:A	hypothetical protein	NA	1	-0.00164119	1	0.854	1
chrEMRSA15:2422360:T:C	hypothetical protein	NA	NA	0.00569997	1	-0.0421	1
chrEMRSA15:2422362:G:A	hypothetical protein	NA	NA	-0.00776291	1	0.905	1
chrEMRSA15:2422374:G:A	hypothetical protein	NA	NA	0.00636491	1	0.0101	1
chrEMRSA15:2422378:C:T	hypothetical protein	NA	NA	0.151612	5.8112e-41	NA	NA
chrEMRSA15:2422381:T:C	hypothetical protein	0	1	0.00112622	1	-0.0184	1
chrEMRSA15:2422399:C:A	hypothetical protein	NA	NA	0.154916	1	-0.159	1
chrEMRSA15:2422400:G:A	hypothetical protein	NA	NA	0.0051157	1	-0.0992	1
chrEMRSA15:2422400:ga:g	hypothetical protein	41.29	2.38361e-22	-0.0932224	0.958956	0.528	1
chrEMRSA15:2422409:G:A	hypothetical protein	0.4083	1	0.00796065	1	-0.306	1
chrEMRSA15:2422413:A:T	hypothetical protein	NA	NA	0.00427556	1	-0.301	1
chrEMRSA15:2422417:G:A	hypothetical protein	0	1	0.0136021	1	-0.34	1
chrEMRSA15:2422430:ga:g	hypothetical protein	0.06078	0.244514	0.00470427	1	-0.152	1
chrEMRSA15:2422452:C:T	hypothetical protein	0	3.83084e-12	0.0252982	1	-0.723	1
chrEMRSA15:2422467:G:A	hypothetical protein	0	1	0.00273688	1	-0.19	1
chrEMRSA15:2422468:C:T	hypothetical protein	NA	1	-0.0070246	1	0.779	1
chrEMRSA15:2422472:G:A	hypothetical protein	NA	NA	-0.00228333	1	0.214	1
chrEMRSA15:2422486:T:A	hypothetical protein	NA	NA	0.00636491	1	0.0101	1
chrEMRSA15:2422487:T:A	hypothetical protein	NA	1	-0.0264031	1	-0.0121	1
chrEMRSA15:2422487:t:tTA	hypothetical protein	NA	1	-0.000172191	1	0.00025	1
chrEMRSA15:2422501:T:C	hypothetical protein	NA	NA	0.00636491	1	0.0101	1
chrEMRSA15:2422513:G:A	hypothetical protein	NA	1	-0.0131298	1	0.437	1
chrEMRSA15:2422514:C:T	hypothetical protein	NA	1	-0.000249124	1	0.00513	1
chrEMRSA15:2422516:G:A	hypothetical protein	NA	NA	0.00636491	1	0.0101	1
chrEMRSA15:2422517:C:T	hypothetical protein	0	1	0.140147	1	-0.354	1
chrEMRSA15:2422552:T:G	hypothetical protein	NA	NA	0.154916	1	-0.159	1
chrEMRSA15:2422566:C:G	hypothetical protein	0	1	0.0125825	1	-0.145	1
chrEMRSA15:2422570:T:C	hypothetical protein	NA	1	-0.0219554	1	-0.116	1
chrEMRSA15:2422576:T:A	hypothetical protein	0	1	0.137602	1	-0.35	1
chrEMRSA15:2422609:T:G	hypothetical protein	NA	1	-0.000695553	1	0.000458	1
chrEMRSA15:2422616:G:A	hypothetical protein	NA	1	-0.000885593	1	0.0153	1
chrEMRSA15:2422628:T:A	hypothetical protein	NA	1	-0.00350745	1	0.00058	1
chrEMRSA15:2422633:T:C	hypothetical protein	0	1	0.0120152	1	-0.346	1
chrEMRSA15:2422667:C:T	hypothetical protein	NA	NA	0.0220418	1	-0.0703	1
chrEMRSA15:2422671:C:G	hypothetical protein	NA	NA	-0.00776291	1	0.905	1
chrEMRSA15:2422677:C:T	hypothetical protein	NA	NA	-0.00776291	1	0.905	1
chrEMRSA15:2422696:G:A	hypothetical protein	0	1	0.140147	1	-0.354	1
chrEMRSA15:2422712:C:T	hypothetical protein	0	1	0.0037165	1	-0.336	1
chrEMRSA15:2422749:A:G	hypothetical protein	NA	NA	0.00534477	1	-0.0339	1
chrEMRSA15:2422750:C:T	hypothetical protein	NA	1	-0.000132497	1	0.000286	1
chrEMRSA15:2422764:C:T	hypothetical protein	0	1	0.0114219	1	-0.344	1
chrEMRSA15:2422768:T:C	hypothetical protein	NA	NA	0.154916	1	-0.159	1
chrEMRSA15:2422775:A:G	hypothetical protein	NA	NA	0.00660796	1	-0.0164	1
chrEMRSA15:2422797:tgaattaaca:t	hypothetical protein	NA	1	-0.000258809	1	0.000192	1
chrEMRSA15:2422803:A:G	hypothetical protein	NA	1	-0.00948805	1	0.296	1
chrEMRSA15:2422809:A:G	hypothetical protein	NA	NA	0.00534477	1	-0.0339	1
chrEMRSA15:2422826:G:T	hypothetical protein	NA	1	-0.00420344	1	0.233	1
chrEMRSA15:2422827:G:A	hypothetical protein	NA	NA	0.00427556	1	-0.301	1
chrEMRSA15:2422831:T:C	hypothetical protein	NA	1	-0.00033986	1	0.000198	1
chrEMRSA15:2422839:C:T	hypothetical protein	NA	1	-0.000210593	1	0.000453	1
chrEMRSA15:2422849:A:C	hypothetical protein	NA	NA	-0.00776291	1	0.905	1
chrEMRSA15:2422855:C:T	hypothetical protein	NA	NA	0.108872	1	0.113	1
chrEMRSA15:2422858:C:A	hypothetical protein	NA	1	-0.00191005	1	0.0763	1
chrEMRSA15:2422865:G:A	hypothetical protein	NA	NA	-0.00319106	1	-0.0633	1
chrEMRSA15:2422870:G:A	hypothetical protein	0	1	0.0062119	1	-0.0615	1
chrEMRSA15:2422872:G:A	hypothetical protein	NA	NA	0.026461	1	0.572	1
chrEMRSA15:2422872:G:T	hypothetical protein	0	1	0.011021	1	-0.344	1
chrEMRSA15:2422873:cata:c	hypothetical protein	NA	1	-0.00035398	1	0.00254	1
chrEMRSA15:2422899:G:A	hypothetical protein	NA	1	-0.000119448	1	0.00531	1
chrEMRSA15:2422905:C:T	hypothetical protein	1.748	1	0.10284	1	-0.125	1
chrEMRSA15:2422909:G:T	hypothetical protein	0	1	0.0161333	1	-0.383	1
chrEMRSA15:2422922:C:T	hypothetical protein	0	1	0.00537632	1	-0.0917	1
chrEMRSA15:2422935:G:A	hypothetical protein	NA	NA	0.0616541	1	0.191	1
chrEMRSA15:2422936:C:A	hypothetical protein	0	1	0.0119163	1	-0.254	1
chrEMRSA15:2422939:C:A	hypothetical protein	NA	1	-0.00522044	1	0.312	1
chrEMRSA15:2422946:A:G	hypothetical protein	0	0.0241091	0.0141869	1	-0.272	1
chrEMRSA15:2422954:T:G	hypothetical protein	0	1	0.00944697	1	-0.144	1
chrEMRSA15:2422957:C:T	hypothetical protein	NA	NA	0.0019635	1	-0.107	1
chrEMRSA15:2422960:G:T	hypothetical protein	NA	1	-0.000206806	1	0.00191	1
chrEMRSA15:2422963:C:G	hypothetical protein	0	1	0.0126768	1	-0.346	1
chrEMRSA15:2422986:G:A	hypothetical protein	0	1	0.0244559	1	0.0784	1
chrEMRSA15:2422990:G:A	hypothetical protein	0	1	0.011021	1	-0.344	1
chrEMRSA15:2423019:C:T	hypothetical protein	NA	NA	-0.00060133	1	-0.205	1
chrEMRSA15:2423025:A:C	hypothetical protein	NA	NA	0.00534477	1	-0.0339	1
chrEMRSA15:2423052:C:T	hypothetical protein	NA	1	-0.000331032	1	6.73e-05	1
chrEMRSA15:2423070:A:G	hypothetical protein	NA	NA	0.0271308	1	0.292	1
chrEMRSA15:2423098:A:G	hypothetical protein	0	1	0.0017696	1	-0.0671	1
chrEMRSA15:2423103:C:A	hypothetical protein	NA	1	-0.0144507	1	0.598	1
chrEMRSA15:2423106:A:G	hypothetical protein	NA	NA	0.0125615	1	-0.0977	1
chrEMRSA15:2423128:G:A	hypothetical protein	NA	1	-0.000126035	1	7.62e-05	1
chrEMRSA15:2423133:T:C	hypothetical protein	NA	NA	-0.00776291	1	0.905	1
chrEMRSA15:2423137:T:A	hypothetical protein	NA	NA	0.00569997	1	-0.0421	1
chrEMRSA15:2423145:T:G	hypothetical protein	NA	NA	0.0125615	1	-0.0977	1
chrEMRSA15:2423146:C:T	hypothetical protein	NA	NA	0.0109288	1	-0.0884	1
chrEMRSA15:2423164:A:G		NA	NA	0.000295613	1	-0.00159	1
chrEMRSA15:2423168:C:T		0	1	0.151408	1	-0.179	1
chrEMRSA15:2423169:C:T		NA	1	-0.0001672	1	5.35e-06	1
chrEMRSA15:2423183:caa:ca		NA	1	-0.00338981	1	0.0159	1
chrEMRSA15:2423183:caa:cAaa		0.05416	5.98234e-33	0.00882523	1	0.0131	1
chrEMRSA15:2423183:caa:cAAaa		0	5.19644e-38	0.011645	1	-0.372	1
chrEMRSA15:2423183:caa:c		NA	NA	0	1	NA	NA
chrEMRSA15:2423183:caa:cAAAaa		NA	NA	0	1	NA	NA
chrEMRSA15:2423184:A:C		NA	1	-0.000113979	1	4.32e-05	1
chrEMRSA15:2423186:a:aAAC		0.04266	7.42109e-05	-0.0218528	1	-0.00191	1
chrEMRSA15:2423187:a:aAC		0.2981	0.000205781	0.00414489	1	-0.0193	1
chrEMRSA15:2423187:a:aACG		2.489	1	-0.00197647	1	0.00186	1
chrEMRSA15:2423187:a:aACC		0	1	0.00297188	1	-0.225	1
chrEMRSA15:2423187:a:aACT		0	1	0.0015513	1	-0.0669	1
chrEMRSA15:2423192:c:cG		NA	1	-0.00131305	1	0.0302	1
chrEMRSA15:2423195:A:G		0.3215	0.000439191	0.000758973	1	-0.00405	1
chrEMRSA15:2423198:A:G		0	1	0.0865137	1	-0.000158	1
chrEMRSA15:2423198:A:T		NA	NA	0	1	NA	NA
chrEMRSA15:2423201:T:A		0.02085	1	-0.0150471	1	0.069	1
chrEMRSA15:2423210:C:T		0.5296	1	-0.108875	0.864494	-9.52e-05	1
chrEMRSA15:2423210:C:A		NA	NA	0	1	NA	NA
chrEMRSA15:2423218:A:T		0.8949	1	-0.00188266	1	0.00453	1
chrEMRSA15:2423222:T:A		0.967	1	0.00145783	1	-0.0028	1
chrEMRSA15:2423223:G:C		0.5877	1	9.56132e-05	1	-0.00341	1
chrEMRSA15:2423223:G:A		NA	NA	0	1	NA	NA
chrEMRSA15:2423226:T:A		NA	1	-0.00359776	1	0.211	1
chrEMRSA15:2423241:A:G		0.2835	5.61447e-05	0.00646245	1	-0.000737	1
chrEMRSA15:2423241:A:T		NA	NA	0	1	NA	NA
chrEMRSA15:2423245:A:T		0.1079	4.81585e-05	-0.010366	1	-0.00212	1
chrEMRSA15:2423245:A:C		NA	NA	0	1	NA	NA
chrEMRSA15:2423248:G:A		0.2126	1	-0.029004	1	-0.00142	1
chrEMRSA15:2423248:G:T		NA	NA	0	1	NA	NA
chrEMRSA15:2423251:T:C		0.3045	1	0.0345367	1	-0.0657	1
chrEMRSA15:2423262:A:G	hypothetical protein	3.284	1	0.134997	1	0.103	1
chrEMRSA15:2423272:A:G	hypothetical protein	NA	1	-0.000471194	1	0.00386	1
chrEMRSA15:2423274:a:aTCC	hypothetical protein	0	1	0.00739474	1	-0.177	1
chrEMRSA15:2423277:C:A	hypothetical protein	2.821	1	-0.0267806	1	0.12	1
chrEMRSA15:2423288:A:T	hypothetical protein	NA	NA	-0.00776291	1	0.905	1
chrEMRSA15:2423306:T:C	hypothetical protein	NA	1	-0.000247798	1	4.47e-05	1
chrEMRSA15:2423312:T:C	hypothetical protein	NA	1	-0.000185526	1	0.00195	1
chrEMRSA15:2423315:G:A	hypothetical protein	0	1	0.00939862	1	-0.018	1
chrEMRSA15:2423321:G:T	hypothetical protein	NA	1	-0.000219444	1	8.83e-05	1
chrEMRSA15:2423344:T:C	hypothetical protein	NA	1	-0.000230384	1	1.84e-05	1
chrEMRSA15:2423345:C:T	hypothetical protein	NA	1	-0.00121279	1	0.000234	1
chrEMRSA15:2423359:G:A	hypothetical protein	NA	1	-0.000445912	1	3.99e-05	1
chrEMRSA15:2423394:C:T	hypothetical protein	NA	NA	0.00549222	1	-0.0435	1
chrEMRSA15:2423409:A:G	hypothetical protein	2.754	1	0.0802521	1	-0.313	1
chrEMRSA15:2423412:T:C	hypothetical protein	1.384	1	0.138016	1	0.215	1
chrEMRSA15:2423414:G:A	hypothetical protein	NA	NA	0.00636491	1	0.0101	1
chrEMRSA15:2423425:G:A	hypothetical protein	NA	1	-0.000184848	1	0.000501	1
chrEMRSA15:2423428:T:C	hypothetical protein	NA	1	-0.000873089	1	0.000557	1
chrEMRSA15:2423444:C:T	hypothetical protein	3.284	1	-0.0132888	1	0.511	1
chrEMRSA15:2423445:A:T	hypothetical protein	3.284	1	-0.0132888	1	0.511	1
chrEMRSA15:2423468:G:A	hypothetical protein	0	1	0.000275086	1	-0.00138	1
chrEMRSA15:2423469:C:T	hypothetical protein	NA	NA	0.158925	1	-0.292	1
chrEMRSA15:2423482:G:A	hypothetical protein	0	1	0.0121622	1	-0.0778	1
chrEMRSA15:2423483:T:C	hypothetical protein	NA	1	-0.000252625	1	0.0388	1
chrEMRSA15:2423484:G:C	hypothetical protein	NA	1	-0.000179045	1	0.000117	1
chrEMRSA15:2423493:T:C	hypothetical protein	0.2148	1	0.0405144	1	-0.199	1
chrEMRSA15:2423496:C:T	hypothetical protein	NA	NA	0.154916	1	-0.159	1
chrEMRSA15:2423504:G:A	hypothetical protein	0	1	0.00187734	1	-0.0332	1
chrEMRSA15:2423508:A:T	hypothetical protein	0	1	0.00335319	1	-0.35	1
chrEMRSA15:2423519:G:A	hypothetical protein	0	1	0.00919043	1	-0.365	1
chrEMRSA15:2423523:G:A	hypothetical protein	NA	1	-0.0219554	1	-0.116	1
chrEMRSA15:2423523:G:C	hypothetical protein	3.284	1	-0.0132888	1	0.511	1
chrEMRSA15:2423530:G:A	hypothetical protein	NA	1	-0.000274297	1	0.000746	1
chrEMRSA15:2423534:at:a	hypothetical protein	NA	1	-0.00687341	1	0.756	1
chrEMRSA15:2423535:T:C	hypothetical protein	0.3045	1	0.0359281	1	-0.387	1
chrEMRSA15:2423556:A:G	hypothetical protein	NA	NA	0.00514004	1	-0.243	1
chrEMRSA15:2423557:C:T	hypothetical protein	NA	1	-0.00303106	1	0.533	1
chrEMRSA15:2423592:G:A	hypothetical protein	NA	NA	0.161375	1	-0.163	1
chrEMRSA15:2423595:G:A	hypothetical protein	NA	NA	0.154916	1	-0.159	1
chrEMRSA15:2423598:C:T	hypothetical protein	NA	1	-0.0219554	1	-0.116	1
chrEMRSA15:2423599:G:A	hypothetical protein	NA	1	-0.000507811	1	0.0363	1
chrEMRSA15:2423637:T:C	hypothetical protein	NA	NA	-0.00374467	1	0.0847	1
chrEMRSA15:2423640:G:T	hypothetical protein	NA	NA	0.00636491	1	0.0101	1
chrEMRSA15:2423640:G:A	hypothetical protein	NA	NA	0.00477464	1	0.111	1
chrEMRSA15:2423659:G:A	hypothetical protein	NA	1	-3.67286e-05	1	0.00964	1
chrEMRSA15:2423676:A:G	hypothetical protein	NA	1	0.149042	1	-0.195	1
chrEMRSA15:2423684:G:T	hypothetical protein	NA	1	-0.00180107	1	0.354	1
chrEMRSA15:2423686:G:A	hypothetical protein	NA	NA	0.000284545	1	0.253	1
chrEMRSA15:2423693:C:T	hypothetical protein	0	1	0.0115435	1	-0.28	1
chrEMRSA15:2423706:C:T	hypothetical protein	0.6	1	0.0115192	1	-0.093	1
chrEMRSA15:2423708:G:A	hypothetical protein	3.284	1	-0.0132888	1	0.511	1
chrEMRSA15:2423709:T:C	hypothetical protein	NA	1	-0.00013736	1	5.38e-05	1
chrEMRSA15:2423739:G:A	hypothetical protein	NA	1	-0.000841818	1	8.76e-06	1
chrEMRSA15:2423749:T:G	hypothetical protein	0	1	-0.0234475	1	0.159	1
chrEMRSA15:2423751:T:G	hypothetical protein	NA	NA	0.161375	1	-0.163	1
chrEMRSA15:2423753:C:T	hypothetical protein	NA	NA	-0.00319106	1	-0.0633	1
chrEMRSA15:2423755:A:G	hypothetical protein	NA	1	-0.000537592	1	0.000553	1
chrEMRSA15:2423771:G:A	hypothetical protein	NA	NA	-0.00114401	1	-0.000217	1
chrEMRSA15:2423786:G:T	hypothetical protein	NA	NA	-0.00035996	1	-0.000163	1
chrEMRSA15:2423795:G:T	hypothetical protein	NA	NA	0.00636491	1	0.0101	1
chrEMRSA15:2423802:A:G	hypothetical protein	NA	NA	0.147856	1	0.0345	1
chrEMRSA15:2423805:G:A	hypothetical protein	NA	1	-0.000288157	1	0.0228	1
chrEMRSA15:2423817:C:T	hypothetical protein	NA	NA	-0.00776291	1	0.905	1
chrEMRSA15:2423817:C:A	hypothetical protein	0	1	0.00343457	1	-0.396	1
chrEMRSA15:2423843:G:T	hypothetical protein	NA	NA	0.0109288	1	-0.0884	1
chrEMRSA15:2423874:T:C	hypothetical protein	NA	NA	-0.00941311	1	-0.0543	1
chrEMRSA15:2423886:T:C	hypothetical protein	NA	1	-0.00163702	1	1.35e-05	1
chrEMRSA15:2423892:A:G	hypothetical protein	NA	1	-0.00468601	1	0.0533	1
chrEMRSA15:2423895:G:A	hypothetical protein	NA	NA	-0.000247121	1	-0.00155	1
chrEMRSA15:2423912:G:A	hypothetical protein	NA	1	-0.0070246	1	0.779	1
chrEMRSA15:2423913:T:C	hypothetical protein	NA	1	-0.000199671	1	0.0148	1
chrEMRSA15:2423919:G:C	hypothetical protein	0	1	0.00944697	1	-0.144	1
chrEMRSA15:2423928:G:A	hypothetical protein	NA	1	-0.00069581	1	0.0712	1
chrEMRSA15:2423930:G:A	hypothetical protein	0	1	0.0133171	1	-0.221	1
chrEMRSA15:2423974:C:T	hypothetical protein	0	1	0.00739474	1	-0.177	1
chrEMRSA15:2423979:G:T	hypothetical protein	NA	1	-0.00025042	1	0.000859	1
chrEMRSA15:2423994:T:C	hypothetical protein	NA	NA	0.154916	1	-0.159	1
chrEMRSA15:2424000:T:C	hypothetical protein	NA	NA	0.0283735	1	-0.111	1
chrEMRSA15:2424003:C:T	hypothetical protein	0	1	0.140147	1	-0.354	1
chrEMRSA15:2424031:G:A	hypothetical protein	0	1	0.00453969	1	-0.198	1
chrEMRSA15:2424047:gt:g	hypothetical protein	NA	1	-0.000708356	1	0.0353	1
chrEMRSA15:2424068:T:C	hypothetical protein	0	1	0.140147	1	-0.354	1
chrEMRSA15:2424076:t:tA	hypothetical protein	NA	1	-4.76336e-05	1	0.000153	1
chrEMRSA15:2424084:T:C	hypothetical protein	NA	1	-0.000194293	1	0.00146	1
chrEMRSA15:2424101:C:A	hypothetical protein	NA	1	-0.000279155	1	0.00218	1
chrEMRSA15:2424126:G:A	hypothetical protein	0	1	0.000173499	1	-0.0534	1
chrEMRSA15:2424127:T:G	hypothetical protein	NA	1	-0.00184113	1	0.0924	1
chrEMRSA15:2424138:T:C	hypothetical protein	NA	0.874523	0.0294471	1	1.46e-06	1
chrEMRSA15:2424165:G:T	hypothetical protein	0	1	0.00641728	1	-0.0134	1
chrEMRSA15:2424177:T:C		0	1	0.0122737	1	-0.0734	1
chrEMRSA15:2424183:A:C		0	1	0.0115435	1	-0.28	1
chrEMRSA15:2424237:C:T		0	1	0.140147	1	-0.354	1
chrEMRSA15:2424238:G:A		0	1	0.0106653	1	-0.219	1
chrEMRSA15:2424239:C:T		NA	NA	-0.00776291	1	0.905	1
chrEMRSA15:2424240:caa:cAaa		NA	1	-0.000548828	1	0.0368	1
chrEMRSA15:2424240:caa:ca		0.165	1	0.00263397	1	-0.0396	1
chrEMRSA15:2424240:caa:c		NA	NA	0	1	NA	NA
chrEMRSA15:2424240:caa:cAAaa		NA	NA	0	1	NA	NA
chrEMRSA15:2424250:A:G		0	1	0.00396626	1	-0.267	1
chrEMRSA15:2424257:A:G		0	1	0.113871	1	-0.154	1
chrEMRSA15:2424264:A:G		0.9204	1	0.000383331	1	0.00674	1
chrEMRSA15:2424297:C:T		NA	1	-0.0060783	1	0.677	1
chrEMRSA15:2424310:a:aT		NA	1	-0.000321994	1	0.00333	1
chrEMRSA15:2424363:C:T		NA	1	-0.00365345	1	0.332	1
chrEMRSA15:2424370:C:T		NA	1	-0.000345301	1	0.00116	1
chrEMRSA15:2424377:G:A		NA	NA	0.0208856	1	-0.0443	1
chrEMRSA15:2424383:C:T		NA	NA	0.156057	1	-0.14	1
chrEMRSA15:2424392:T:C	putative membrane protein	NA	1	-0.0219554	1	-0.116	1
chrEMRSA15:2424395:A:T	putative membrane protein	NA	NA	0.0105223	1	-0.0505	1
chrEMRSA15:2424403:G:A	putative membrane protein	0	1	0.0104242	1	-0.489	1
chrEMRSA15:2424411:C:T	putative membrane protein	NA	NA	-0.00776291	1	0.905	1
chrEMRSA15:2424411:C:A	putative membrane protein	NA	1	-0.000236926	1	6.5e-05	1
chrEMRSA15:2424424:C:T	putative membrane protein	NA	1	-0.000349352	1	0.000131	1
chrEMRSA15:2424435:C:T	putative membrane protein	0	1	-0.0010578	1	-0.129	1
chrEMRSA15:2424436:C:T	putative membrane protein	NA	NA	0.00607246	1	-0.000123	1
chrEMRSA15:2424437:G:T	putative membrane protein	0	1	0.00194646	1	-0.142	1
chrEMRSA15:2424440:T:C	putative membrane protein	NA	1	-0.000671832	1	0.00634	1
chrEMRSA15:2424450:G:A	putative membrane protein	0	1	0.00777463	1	-0.268	1
chrEMRSA15:2424455:G:A	putative membrane protein	NA	NA	0.0105223	1	-0.0505	1
chrEMRSA15:2424462:G:A	putative membrane protein	0	1	0.0112736	1	-0.303	1
chrEMRSA15:2424494:T:C	putative membrane protein	0	1	0.00532729	1	-0.414	1
chrEMRSA15:2424500:A:C	putative membrane protein	NA	NA	-0.00776291	1	0.905	1
chrEMRSA15:2424506:A:T	putative membrane protein	0	1	0.140147	1	-0.354	1
chrEMRSA15:2424516:T:C	putative membrane protein	NA	1	-0.000181219	1	0.0013	1
chrEMRSA15:2424539:C:T	putative membrane protein	NA	1	0.000500253	1	-0.00129	1
chrEMRSA15:2424552:C:T	putative membrane protein	NA	1	-0.000238052	1	0.000304	1
chrEMRSA15:2424554:T:C	putative membrane protein	0	1	0.140147	1	-0.354	1
chrEMRSA15:2424563:T:C	putative membrane protein	NA	NA	-0.00319106	1	-0.0633	1
chrEMRSA15:2424588:G:A	putative membrane protein	NA	NA	0.156057	1	-0.14	1
chrEMRSA15:2424592:T:C	putative membrane protein	NA	NA	-0.000701185	1	-0.000123	1
chrEMRSA15:2424611:T:A	putative membrane protein	NA	1	-0.00118063	1	0.000731	1
chrEMRSA15:2424638:at:a	putative membrane protein	0	1	0.00150461	1	-0.0533	1
chrEMRSA15:2424653:G:A	putative membrane protein	NA	NA	0.00636491	1	0.0101	1
chrEMRSA15:2424666:G:T	putative membrane protein	NA	1	-0.000205272	1	0.00218	1
chrEMRSA15:2424688:G:A	putative membrane protein	NA	1	-0.0023787	1	0.297	1
chrEMRSA15:2424698:A:G	putative membrane protein	NA	NA	-0.00573297	1	-0.0813	1
chrEMRSA15:2424720:T:C	putative membrane protein	4.471	1	-0.0249073	1	-0.0143	1
chrEMRSA15:2424726:A:G	putative membrane protein	1.404	1	-0.000510995	1	0.202	1
chrEMRSA15:2424759:G:A	putative membrane protein	NA	NA	-0.000701185	1	-0.000123	1
chrEMRSA15:2424776:T:G	putative membrane protein	0	1	0.011114	1	-0.253	1
chrEMRSA15:2424785:A:G	putative membrane protein	NA	1	-0.0219554	1	-0.116	1
chrEMRSA15:2424800:G:T	putative membrane protein	NA	NA	0.00569997	1	-0.0421	1
chrEMRSA15:2424805:C:T	putative membrane protein	NA	1	-0.000914817	1	0.00136	1
chrEMRSA15:2424824:A:T	putative membrane protein	0	1	-0.00576256	1	-0.315	1
chrEMRSA15:2424849:G:A	putative membrane protein	0	1	-0.00576256	1	-0.315	1
chrEMRSA15:2424850:C:T	putative membrane protein	NA	1	-0.000201671	1	0.00125	1
chrEMRSA15:2424868:C:T	putative membrane protein	NA	1	-0.0133865	1	0.767	1
chrEMRSA15:2424873:gt:g	putative membrane protein	NA	1	-0.00564025	1	NA	NA
chrEMRSA15:2424874:T:C	putative membrane protein	0.1259	1	0.057535	1	-0.175	0.0248286
chrEMRSA15:2424874:T:G	putative membrane protein	NA	NA	0	1	NA	NA
chrEMRSA15:2424874:T:A	putative membrane protein	NA	NA	0	1	NA	NA
chrEMRSA15:2424878:T:C	putative membrane protein	0.4561	1	0.0217099	1	-0.0211	1
chrEMRSA15:2424878:T:A	putative membrane protein	0.2051	1	0.047248	1	-0.139	0.837245
chrEMRSA15:2424878:T:G	putative membrane protein	NA	NA	0	1	NA	NA
chrEMRSA15:2424885:T:A	putative membrane protein	NA	1	-0.00253517	1	0.045	1
chrEMRSA15:2424891:G:T	putative membrane protein	0	1	0.140335	1	-0.357	1
chrEMRSA15:2424891:G:C	putative membrane protein	NA	NA	-0.00776291	1	0.905	1
chrEMRSA15:2424898:T:C	putative membrane protein	0	1	0.0111256	1	-0.357	1
chrEMRSA15:2424902:A:G	putative membrane protein	NA	1	-0.00152302	1	0.116	1
chrEMRSA15:2424914:G:A	putative membrane protein	NA	NA	0.00101411	1	-0.371	1
chrEMRSA15:2424917:A:T	putative membrane protein	0	1	0.126022	1	-0.342	1
chrEMRSA15:2424923:A:G	putative membrane protein	NA	1	-0.000599227	1	0.0116	1
chrEMRSA15:2424942:ggcatcattttactgggctgta:g	putative membrane protein	NA	1	-0.00212613	1	0.18	1
chrEMRSA15:2424943:G:C	putative membrane protein	NA	1	-0.000375902	1	0.000923	1
chrEMRSA15:2424944:C:T	putative membrane protein	NA	1	-0.00920807	1	0.957	1
chrEMRSA15:2424956:G:T	putative membrane protein	NA	NA	0.019491	1	-0.0599	1
chrEMRSA15:2424968:C:T	putative membrane protein	0	1	0.140035	1	-0.317	1
chrEMRSA15:2424969:G:T	putative membrane protein	NA	1	-0.000692227	1	0.0556	1
chrEMRSA15:2424996:C:A	putative membrane protein	NA	1	-0.000134247	1	3.94e-06	1
chrEMRSA15:2425008:C:T	putative membrane protein	0	1	-2.60653e-06	1	-0.027	1
chrEMRSA15:2425010:T:C	putative membrane protein	0	1	-0.00126894	1	-0.151	1
chrEMRSA15:2425013:T:A	putative membrane protein	NA	NA	0.156057	1	-0.14	1
chrEMRSA15:2425015:t:tAAAATAATGTTATATA	putative membrane protein	0	1	3.01592e-05	1	-0.0882	1
chrEMRSA15:2425023:T:C		NA	1	-0.000183622	1	3.58e-05	1
chrEMRSA15:2425025:A:T		0	1	0.140147	1	-0.354	1
chrEMRSA15:2425030:C:T		0	1	0.140147	1	-0.354	1
chrEMRSA15:2425045:C:A		NA	1	-0.0144507	1	0.598	1
chrEMRSA15:2425050:A:G		NA	1	-0.0144507	1	0.598	1
chrEMRSA15:2425052:G:A		NA	1	-0.00014135	1	0.000503	1
chrEMRSA15:2425075:G:A		NA	NA	0.00569997	1	-0.0421	1
chrEMRSA15:2425086:T:C		NA	1	-0.0144507	1	0.598	1
chrEMRSA15:2425107:G:A		NA	1	-0.0219554	1	-0.116	1
chrEMRSA15:2425115:A:T		NA	1	-0.0144507	1	0.598	1
chrEMRSA15:2425117:G:A		48.53	2.11534e-24	-0.0201092	1	0.708	1
chrEMRSA15:2425123:G:T		NA	NA	0.00569997	1	-0.0421	1
chrEMRSA15:2425127:A:G		NA	NA	0.0271308	1	0.292	1
chrEMRSA15:2425137:T:C		NA	NA	-0.00319106	1	-0.0633	1
chrEMRSA15:2425142:C:T		NA	NA	0.156057	1	-0.14	1
chrEMRSA15:2425147:A:T		1.91	1	-0.0022397	1	-0.0967	0.00239081
chrEMRSA15:2425148:A:G		0	1	0.0386553	1	-0.692	1
chrEMRSA15:2425148:A:T		1.83	1	-0.00380198	1	-0.0632	1
chrEMRSA15:2425149:C:T		2.047	1	-0.0135666	1	-0.00448	1
chrEMRSA15:2425149:C:A		NA	NA	0.00569997	1	-0.0421	1
chrEMRSA15:2425153:C:T		0.618	1	0.00829316	1	-0.113	1
chrEMRSA15:2425156:C:T		0.7327	1	0.00948475	1	-0.134	1
chrEMRSA15:2425165:A:G		0.3045	1	0.0359281	1	-0.387	1
chrEMRSA15:2425168:taa:ta		NA	0.0463884	0.0292337	1	0.012	1
chrEMRSA15:2425168:taa:t		NA	NA	0	1	NA	NA
chrEMRSA15:2425168:taa:tAaa		0	1	0.00703481	1	-0.304	1
chrEMRSA15:2425175:ag:a		0	1	0.00960911	1	-0.078	1
chrEMRSA15:2425191:ta:t		0	1	0.0220361	1	-0.349	1
chrEMRSA15:2425199:C:T		NA	NA	0.00569997	1	-0.0421	1
chrEMRSA15:2425203:T:C		2.426	1	-0.00516086	1	0.157	1
chrEMRSA15:2425234:T:A		NA	1	-0.00132387	1	0.016	1
chrEMRSA15:2425252:C:T		NA	1	-0.000634689	1	2.38e-05	1
chrEMRSA15:2425252:c:cAATT		NA	1	-0.0219554	1	-0.116	1
chrEMRSA15:2425258:atttat:a		NA	NA	-0.00776291	1	0.905	1
chrEMRSA15:2425259:T:C		NA	NA	0.154916	1	-0.159	1
chrEMRSA15:2425260:T:A		0	1	0.00130935	1	-0.219	1
chrEMRSA15:2425263:T:A		NA	NA	0.00427556	1	-0.301	1
chrEMRSA15:2425266:T:A		NA	NA	0.00636491	1	0.0101	1
chrEMRSA15:2425266:T:C		NA	NA	0.00427556	1	-0.301	1
chrEMRSA15:2425267:a:aC		NA	NA	0.00427556	1	-0.301	1
chrEMRSA15:2425282:A:T	putative transport protein	2.066	1	-0.00683778	1	0.00845	1
chrEMRSA15:2425295:C:G	putative transport protein	0	1	0.00288574	1	-0.395	1
chrEMRSA15:2425296:A:G	putative transport protein	0.4867	1	0.00546468	1	0.0206	1
chrEMRSA15:2425296:A:T	putative transport protein	4.553	1	-0.00745829	1	0.131	1
chrEMRSA15:2425297:T:C	putative transport protein	NA	1	-0.000467402	1	0.0398	1
chrEMRSA15:2425301:T:A	putative transport protein	0.8901	1	-0.00479583	1	0.0726	1
chrEMRSA15:2425310:C:A	putative transport protein	NA	1	-0.00408795	1	0.00607	1
chrEMRSA15:2425311:C:T	putative transport protein	1.436	1	-0.00706927	1	0.073	1
chrEMRSA15:2425315:G:A	putative transport protein	0	1	0.00368491	1	-0.115	1
chrEMRSA15:2425315:G:T	putative transport protein	NA	NA	0	1	NA	NA
chrEMRSA15:2425320:G:T	putative transport protein	0.7027	1	0.019345	1	0.0257	1
chrEMRSA15:2425320:G:C	putative transport protein	NA	NA	0	1	NA	NA
chrEMRSA15:2425329:G:A	putative transport protein	0.3151	0.000321382	0.0134247	1	-0.0372	1
chrEMRSA15:2425329:G:T	putative transport protein	NA	NA	0	1	NA	NA
chrEMRSA15:2425332:G:A	putative transport protein	0.2308	8.42227e-17	-0.0475723	1	-0.0342	1
chrEMRSA15:2425332:G:T	putative transport protein	NA	NA	0	1	NA	NA
chrEMRSA15:2425332:G:C	putative transport protein	NA	NA	0	1	NA	NA
chrEMRSA15:2425333:C:T	putative transport protein	NA	1	-0.000218203	1	0.000289	1
chrEMRSA15:2425347:A:G	putative transport protein	0	1	-0.112414	1	-0.000159	1
chrEMRSA15:2425347:A:C	putative transport protein	NA	NA	0	1	NA	NA
chrEMRSA15:2425347:A:T	putative transport protein	NA	NA	0	1	NA	NA
chrEMRSA15:2425348:C:A	putative transport protein	NA	1	-0.000242604	1	0.000657	1
chrEMRSA15:2425355:T:C	putative transport protein	NA	1	-0.000236594	1	0.00463	1
chrEMRSA15:2425355:T:A	putative transport protein	0	1	0.000308428	1	-0.111	1
chrEMRSA15:2425356:C:T	putative transport protein	0.3008	2.46553e-12	-0.00233726	1	-0.0173	1
chrEMRSA15:2425356:C:A	putative transport protein	NA	NA	0	1	NA	NA
chrEMRSA15:2425356:C:G	putative transport protein	NA	NA	0	1	NA	NA
chrEMRSA15:2425359:G:A	putative transport protein	0.2348	1.15475e-10	0.00708618	1	-0.0118	1
chrEMRSA15:2425359:G:T	putative transport protein	NA	NA	0	1	NA	NA
chrEMRSA15:2425362:G:A	putative transport protein	0.2321	1	0.00250991	1	-0.00394	1
chrEMRSA15:2425362:G:T	putative transport protein	0.5388	1	0.00127326	1	-0.045	1
chrEMRSA15:2425363:A:T	putative transport protein	0	1	0.00240711	1	-0.0896	1
chrEMRSA15:2425365:G:A	putative transport protein	0	1	0.00883468	1	-0.125	1
chrEMRSA15:2425367:C:T	putative transport protein	0.1435	2.09193e-39	0.0110477	1	-0.0233	1
chrEMRSA15:2425367:C:A	putative transport protein	NA	NA	0	1	NA	NA
chrEMRSA15:2425367:C:G	putative transport protein	NA	NA	0	1	NA	NA
chrEMRSA15:2425385:C:T	putative transport protein	NA	NA	-0.00776291	1	0.905	1
chrEMRSA15:2425390:aatgcatcat:a	putative transport protein	NA	1	-0.000225679	1	0.000243	1
chrEMRSA15:2425403:T:G	putative transport protein	0	1	0.00739474	1	-0.177	1
chrEMRSA15:2425404:T:A	putative transport protein	0.312	9.72194e-06	-9.2011e-05	1	-0.0233	1
chrEMRSA15:2425404:T:C	putative transport protein	0.3997	1	-0.086185	1	-0.000808	1
chrEMRSA15:2425404:T:G	putative transport protein	NA	NA	0	1	NA	NA
chrEMRSA15:2425413:T:C	putative transport protein	0.3456	0.00903683	-0.00163352	1	-0.0113	1
chrEMRSA15:2425417:G:A	putative transport protein	0	1	0.00706799	1	-0.111	1
chrEMRSA15:2425418:A:C	putative transport protein	0.2531	6.84918e-06	-0.0703709	1	-0.0181	1
chrEMRSA15:2425418:A:T	putative transport protein	NA	NA	0	1	NA	NA
chrEMRSA15:2425418:A:G	putative transport protein	NA	NA	0	1	NA	NA
chrEMRSA15:2425421:G:A	putative transport protein	NA	1	-0.000107486	1	7.91e-06	1
chrEMRSA15:2425425:A:G	putative transport protein	NA	1	-0.000907133	1	0.0109	1
chrEMRSA15:2425439:A:G	putative transport protein	0.257	8.6111e-06	0.00917598	1	-0.00813	1
chrEMRSA15:2425439:A:T	putative transport protein	NA	NA	0	1	NA	NA
chrEMRSA15:2425442:A:G	putative transport protein	NA	NA	0.154916	1	-0.159	1
chrEMRSA15:2425444:A:G	putative transport protein	0	1	0.00753886	1	-0.00363	1
chrEMRSA15:2425455:T:G	putative transport protein	0.1075	9.6434e-14	0.0406923	1	-0.0292	1
chrEMRSA15:2425455:T:A	putative transport protein	0	1	0.00572833	1	-0.139	1
chrEMRSA15:2425455:T:C	putative transport protein	NA	1	-0.000172635	1	0.000261	1
chrEMRSA15:2425456:C:A	putative transport protein	0.1857	1	-0.000338652	1	0.0965	1
chrEMRSA15:2425464:A:T	putative transport protein	0.06524	0.0583959	0.0114221	1	-0.0257	1
chrEMRSA15:2425464:A:G	putative transport protein	NA	NA	0	1	NA	NA
chrEMRSA15:2425464:A:C	putative transport protein	NA	1	0.00344429	1	0.169	1
chrEMRSA15:2425465:C:T	putative transport protein	0	1	0.0117991	1	-0.0691	1
chrEMRSA15:2425467:A:G	putative transport protein	0.09548	1	0.0172141	1	-0.0561	1
chrEMRSA15:2425467:A:T	putative transport protein	NA	NA	0	1	NA	NA
chrEMRSA15:2425470:A:G	putative transport protein	NA	1	-0.0106024	1	0.395	1
chrEMRSA15:2425476:C:T	putative transport protein	0	1	0.0208678	1	-0.00124	1
chrEMRSA15:2425479:T:C	putative transport protein	NA	NA	0.00338174	1	-0.336	1
chrEMRSA15:2425489:C:T	putative transport protein	NA	4.45659e-11	-0.0405264	1	0.597	1
chrEMRSA15:2425490:G:A	putative transport protein	NA	1	-0.0012872	1	0.000534	1
chrEMRSA15:2425491:C:T	putative transport protein	NA	1	-0.00191005	1	0.0763	1
chrEMRSA15:2425499:C:T	putative transport protein	0	1	0.00810637	1	-0.0837	1
chrEMRSA15:2425503:T:A	putative transport protein	NA	NA	-0.00060133	1	-0.205	1
chrEMRSA15:2425511:G:T	putative transport protein	NA	1	-0.00662111	1	0.728	1
chrEMRSA15:2425516:G:A	putative transport protein	NA	1	-0.000346552	1	0.000551	1
chrEMRSA15:2425523:C:T	putative transport protein	0	1	0.0172523	1	-0.817	1
chrEMRSA15:2425541:C:T	putative transport protein	NA	1	-0.000199484	1	0.00014	1
chrEMRSA15:2425548:A:G	putative transport protein	0	1	0.0204256	1	-0.0319	1
chrEMRSA15:2425557:A:T	putative transport protein	2.754	1	-0.0142877	1	-0.321	1
chrEMRSA15:2425563:T:C	putative transport protein	NA	NA	0.13797	1	-0.22	1
chrEMRSA15:2425572:T:A	putative transport protein	2.754	1	-0.0142723	1	-0.322	1
chrEMRSA15:2425575:A:T	putative transport protein	NA	NA	-0.00060133	1	-0.205	1
chrEMRSA15:2425581:C:T	putative transport protein	0	1	0.0306123	1	-0.375	0.200701
chrEMRSA15:2425581:C:A	putative transport protein	NA	NA	0	1	NA	NA
chrEMRSA15:2425581:C:G	putative transport protein	NA	NA	0	1	NA	NA
chrEMRSA15:2425584:G:T	putative transport protein	NA	1	-0.000532388	1	0.000782	1
chrEMRSA15:2425587:T:C	putative transport protein	NA	1	-0.00501971	1	0.00253	1
chrEMRSA15:2425591:G:A	putative transport protein	NA	1	-0.000485728	1	0.000307	1
chrEMRSA15:2425593:T:A	putative transport protein	0.744	1	-0.00154305	1	-0.0372	1
chrEMRSA15:2425593:T:C	putative transport protein	NA	NA	0	1	NA	NA
chrEMRSA15:2425593:T:G	putative transport protein	NA	NA	-0.00776291	1	0.905	1
chrEMRSA15:2425596:T:C	putative transport protein	0.1429	1	0.0018532	1	0.111	1
chrEMRSA15:2425602:A:G	putative transport protein	1.214	1	-0.00899668	1	-0.00412	1
chrEMRSA15:2425602:A:T	putative transport protein	NA	NA	0	1	NA	NA
chrEMRSA15:2425605:A:T	putative transport protein	1.062	1	-0.00884608	1	-0.004	1
chrEMRSA15:2425605:A:G	putative transport protein	NA	NA	0	1	NA	NA
chrEMRSA15:2425610:G:A	putative transport protein	0.7094	1	-0.00626917	1	-0.021	1
chrEMRSA15:2425614:A:C	putative transport protein	NA	NA	-0.00319106	1	-0.0633	1
chrEMRSA15:2425616:G:C	putative transport protein	NA	1	-0.000164157	1	0.0087	1
chrEMRSA15:2425620:C:T	putative transport protein	NA	NA	-0.00060133	1	-0.205	1
chrEMRSA15:2425628:A:G	putative transport protein	NA	NA	-0.00060133	1	-0.205	1
chrEMRSA15:2425632:G:A	putative transport protein	0.5588	1	-0.00630926	1	0.00447	1
chrEMRSA15:2425644:G:A	putative transport protein	0.3796	5.48734e-06	0.00125833	1	-0.0278	1
chrEMRSA15:2425644:G:T	putative transport protein	NA	NA	0	1	NA	NA
chrEMRSA15:2425647:G:T	putative transport protein	NA	1	0.0923995	1	0.00565	1
chrEMRSA15:2425650:A:C	putative transport protein	NA	1	0.0950605	1	0.00432	1
chrEMRSA15:2425659:G:C	putative transport protein	0.1911	3.19475e-27	0.0338965	1	-0.0515	1
chrEMRSA15:2425659:G:A	putative transport protein	NA	NA	0	1	NA	NA
chrEMRSA15:2425659:G:T	putative transport protein	NA	NA	0	1	NA	NA
chrEMRSA15:2425662:C:T	putative transport protein	0.2612	1.08991e-15	0.00453174	1	-0.0467	1
chrEMRSA15:2425662:C:A	putative transport protein	NA	NA	0	1	NA	NA
chrEMRSA15:2425662:C:G	putative transport protein	NA	NA	0	1	NA	NA
chrEMRSA15:2425674:A:G	putative transport protein	NA	1	-0.0144507	1	0.598	1
chrEMRSA15:2425680:T:A	putative transport protein	0.28	1.15622e-13	0.0109598	1	-0.0536	0.0891122
chrEMRSA15:2425680:T:C	putative transport protein	NA	NA	0	1	NA	NA
chrEMRSA15:2425680:T:G	putative transport protein	NA	NA	0	1	NA	NA
chrEMRSA15:2425681:G:A	putative transport protein	NA	1	-0.000496107	1	0.00347	1
chrEMRSA15:2425685:C:T	putative transport protein	NA	1	-0.000119448	1	0.00531	1
chrEMRSA15:2425692:C:T	putative transport protein	NA	1	-0.000405041	1	0.000251	1
chrEMRSA15:2425692:C:A	putative transport protein	0	1	0.0087804	1	-0.134	1
chrEMRSA15:2425698:A:T	putative transport protein	0.2964	4.20554e-13	0.0113796	1	-0.0215	1
chrEMRSA15:2425698:A:G	putative transport protein	NA	NA	0	1	NA	NA
chrEMRSA15:2425698:A:C	putative transport protein	NA	NA	0	1	NA	NA
chrEMRSA15:2425702:A:G	putative transport protein	NA	1	-0.000307183	1	0.00521	1
chrEMRSA15:2425713:A:G	putative transport protein	NA	NA	0.0271308	1	0.292	1
chrEMRSA15:2425722:T:A	putative transport protein	0.2165	5.3875e-22	0.0154987	1	-0.0536	0.0370828
chrEMRSA15:2425722:T:G	putative transport protein	NA	NA	0	1	NA	NA
chrEMRSA15:2425722:T:C	putative transport protein	NA	NA	0	1	NA	NA
chrEMRSA15:2425725:A:T	putative transport protein	0.1597	1.06118e-32	0.0365073	1	-0.0722	4.0944e-06
chrEMRSA15:2425725:A:G	putative transport protein	NA	NA	0	1	NA	NA
chrEMRSA15:2425725:A:C	putative transport protein	NA	NA	0	1	NA	NA
chrEMRSA15:2425734:G:A	putative transport protein	0.272	3.16302e-15	0.0154545	1	-0.0782	5.13633e-09
chrEMRSA15:2425734:G:T	putative transport protein	NA	NA	0	1	NA	NA
chrEMRSA15:2425734:G:C	putative transport protein	NA	NA	0	1	NA	NA
chrEMRSA15:2425755:C:T	putative transport protein	0.3275	1.19646e-08	0.00778924	1	-0.0667	0.00503723
chrEMRSA15:2425755:C:G	putative transport protein	NA	NA	0	1	NA	NA
chrEMRSA15:2425755:C:A	putative transport protein	NA	NA	0	1	NA	NA
chrEMRSA15:2425767:C:T	putative transport protein	0.2986	4.21969e-09	0.00271656	1	-0.0271	1
chrEMRSA15:2425767:C:A	putative transport protein	NA	NA	0	1	NA	NA
chrEMRSA15:2425771:T:G	putative transport protein	0	1	0.00739474	1	-0.177	1
chrEMRSA15:2425785:C:T	putative transport protein	0.168	1.3881e-17	0.0415186	1	-0.0704	1
chrEMRSA15:2425785:C:A	putative transport protein	NA	1	-0.0144507	1	0.598	1
chrEMRSA15:2425791:G:A	putative transport protein	0.1684	4.52985e-17	0.0368586	1	-0.0391	1
chrEMRSA15:2425797:C:T	putative transport protein	NA	1	-0.000198417	1	0.000376	1
chrEMRSA15:2425800:G:T	putative transport protein	0.4607	1	-0.000619004	1	0.00237	1
chrEMRSA15:2425812:A:G	putative transport protein	NA	NA	-0.00060133	1	-0.205	1
chrEMRSA15:2425815:A:G	putative transport protein	0.8404	1	-0.00543703	1	0.0777	1
chrEMRSA15:2425818:G:A	putative transport protein	0.984	1	-0.00582457	1	0.0543	1
chrEMRSA15:2425818:G:C	putative transport protein	NA	NA	0	1	NA	NA
chrEMRSA15:2425819:G:A	putative transport protein	NA	1	-0.000352254	1	0.00153	1
chrEMRSA15:2425824:A:T	putative transport protein	1.583	1	-0.00621764	1	0.0291	1
chrEMRSA15:2425833:A:G	putative transport protein	0.8927	1	0.0272394	1	-0.531	1
chrEMRSA15:2425833:A:C	putative transport protein	NA	NA	0	1	NA	NA
chrEMRSA15:2425834:C:T	putative transport protein	NA	1	-0.000210524	1	0.000363	1
chrEMRSA15:2425839:C:A	putative transport protein	0.6288	1	-0.00197506	1	-0.0096	1
chrEMRSA15:2425841:T:C	putative transport protein	NA	1	-0.000487404	1	0.00517	1
chrEMRSA15:2425842:G:A	putative transport protein	0.5654	1	-0.0036273	1	0.01	1
chrEMRSA15:2425851:C:T	putative transport protein	0.2522	1.33246e-07	0.0142925	1	-0.0386	1
chrEMRSA15:2425851:C:A	putative transport protein	NA	NA	0	1	NA	NA
chrEMRSA15:2425851:C:G	putative transport protein	NA	NA	0	1	NA	NA
chrEMRSA15:2425854:A:C	putative transport protein	0	1	0.00572833	1	-0.139	1
chrEMRSA15:2425857:A:T	putative transport protein	0.2382	2.81943e-08	0.0175016	1	-0.0939	0.00359651
chrEMRSA15:2425857:A:C	putative transport protein	NA	NA	0	1	NA	NA
chrEMRSA15:2425866:T:C	putative transport protein	NA	1	-0.0219554	1	-0.116	1
chrEMRSA15:2425869:T:A	putative transport protein	0.2643	0.000284632	0.0103486	1	-0.0322	1
chrEMRSA15:2425908:T:C	putative transport protein	NA	NA	0.0271308	1	0.292	1
chrEMRSA15:2425911:G:A	putative transport protein	0	1	0.152217	1	-0.161	1
chrEMRSA15:2425916:C:T	putative transport protein	NA	1	-2.95592e-05	1	9.94e-07	1
chrEMRSA15:2425921:G:A	putative transport protein	NA	1	-0.000301541	1	0.0107	1
chrEMRSA15:2425926:G:A	putative transport protein	NA	NA	0.00427556	1	-0.301	1
chrEMRSA15:2425929:A:T	putative transport protein	0.3274	0.000891087	0.012985	1	-0.035	1
chrEMRSA15:2425929:A:C	putative transport protein	NA	NA	0	1	NA	NA
chrEMRSA15:2425929:A:G	putative transport protein	NA	NA	0	1	NA	NA
chrEMRSA15:2425931:C:T	putative transport protein	0	1	0.00285718	1	-0.219	1
chrEMRSA15:2425932:A:G	putative transport protein	0.2878	0.00012245	0.0114984	1	-0.0334	1
chrEMRSA15:2425947:G:A	putative transport protein	0.3961	0.00430985	0.00425364	1	0.0116	1
chrEMRSA15:2425950:C:A	putative transport protein	0.3548	5.03702e-06	0.0316731	1	-0.0499	1
chrEMRSA15:2425953:T:C	putative transport protein	1.028	1	-0.00444584	1	0.0361	1
chrEMRSA15:2425953:T:A	putative transport protein	NA	NA	0	1	NA	NA
chrEMRSA15:2425955:G:A	putative transport protein	NA	1	0.000122779	1	2.08e-06	1
chrEMRSA15:2425971:A:C	putative transport protein	NA	1	-0.0264031	1	-0.0121	1
chrEMRSA15:2425977:C:T	putative transport protein	0.8297	1	-0.000335226	1	0.0369	1
chrEMRSA15:2425977:C:A	putative transport protein	NA	NA	0	1	NA	NA
chrEMRSA15:2425980:A:G	putative transport protein	0.3071	1	0.131128	1	-0.18	1
chrEMRSA15:2425980:A:C	putative transport protein	NA	NA	0	1	NA	NA
chrEMRSA15:2425983:C:T	putative transport protein	0.2686	0.000432638	-3.22072e-05	1	-0.0183	1
chrEMRSA15:2425983:C:A	putative transport protein	NA	NA	0	1	NA	NA
chrEMRSA15:2425985:T:A	putative transport protein	0.1681	3.47593e-11	0.0289996	1	-0.0473	1
chrEMRSA15:2425985:T:G	putative transport protein	NA	NA	0	1	NA	NA
chrEMRSA15:2425985:T:C	putative transport protein	NA	NA	0	1	NA	NA
chrEMRSA15:2425997:T:C	putative transport protein	NA	1	-0.00488915	1	0.752	1
chrEMRSA15:2426004:T:A	putative transport protein	0.2571	5.34946e-14	0.00357712	1	-0.0369	1
chrEMRSA15:2426004:T:G	putative transport protein	NA	NA	0	1	NA	NA
chrEMRSA15:2426006:C:T	putative transport protein	0.2413	1.27833e-15	0.00335344	1	-0.0401	1
chrEMRSA15:2426006:C:G	putative transport protein	NA	NA	0	1	NA	NA
chrEMRSA15:2426015:A:G	putative transport protein	0.334	1	0.136709	1	-0.245	1
chrEMRSA15:2426019:A:G	putative transport protein	NA	1	0.00720486	1	0.138	1
chrEMRSA15:2426028:A:G	putative transport protein	0.1462	1.09966e-13	0.0159351	1	-0.0697	1
chrEMRSA15:2426028:A:C	putative transport protein	NA	NA	0	1	NA	NA
chrEMRSA15:2426028:A:T	putative transport protein	NA	NA	0	1	NA	NA
chrEMRSA15:2426034:C:T	putative transport protein	0.898	1	-0.0200225	1	0.0366	1
chrEMRSA15:2426055:T:C	putative transport protein	NA	1	0.00720486	1	0.138	1
chrEMRSA15:2426058:C:T	putative transport protein	0.2103	4.01043e-07	0.0286819	1	-0.0245	1
chrEMRSA15:2426060:C:A	putative transport protein	0.2098	6.8835e-06	0.00630509	1	-0.019	1
chrEMRSA15:2426061:T:C	putative transport protein	0	1	-0.0236961	1	-0.0444	1
chrEMRSA15:2426079:T:A	putative transport protein	0.1991	1.62501e-06	0.0073533	1	-0.0333	1
chrEMRSA15:2426082:T:A	putative transport protein	0.1847	1.05759e-07	0.00705992	1	-0.0356	1
chrEMRSA15:2426082:T:G	putative transport protein	NA	NA	0	1	NA	NA
chrEMRSA15:2426085:A:G	putative transport protein	0.1472	1.40251e-11	0.00811073	1	-0.03	1
chrEMRSA15:2426130:C:T	putative transport protein	NA	1	-0.000313353	1	0.000357	1
chrEMRSA15:2426132:C:G	putative transport protein	0	1	-0.00175187	1	-0.0089	1
chrEMRSA15:2426133:A:T	putative transport protein	0.04353	2.05898e-24	0.0227899	1	-0.0842	1
chrEMRSA15:2426136:A:T	putative transport protein	0.006883	3.82533e-33	0.0361044	1	-0.19	0.0418523
chrEMRSA15:2426140:C:T	putative transport protein	NA	1	-0.00214346	1	0.015	1
chrEMRSA15:2426145:G:T	putative transport protein	0	1	-0.00153031	1	-0.536	1
chrEMRSA15:2426145:G:A	putative transport protein	0.04013	3.0621e-23	0.0243581	1	-0.119	1
chrEMRSA15:2426145:G:C	putative transport protein	NA	NA	0	1	NA	NA
chrEMRSA15:2426148:T:C	putative transport protein	NA	NA	0.0109288	1	-0.0884	1
chrEMRSA15:2426154:C:A	putative transport protein	NA	NA	0.0269494	1	0.0987	1
chrEMRSA15:2426154:C:G	putative transport protein	0.0933	0.224031	0.00527291	1	-0.054	1
chrEMRSA15:2426154:C:T	putative transport protein	NA	NA	0	1	NA	NA
chrEMRSA15:2426157:C:A	putative transport protein	0.4012	1	0.00100122	1	-0.012	1
chrEMRSA15:2426157:C:G	putative transport protein	NA	NA	0	1	NA	NA
chrEMRSA15:2426158:G:A	putative transport protein	1.412	1	-0.000592876	1	0.0245	1
chrEMRSA15:2426166:A:G	putative transport protein	0.3398	1	0.00496267	1	-0.0454	1
chrEMRSA15:2426169:G:A	putative transport protein	1.906	1	-0.00179633	1	0.0118	1
chrEMRSA15:2426169:G:T	putative transport protein	NA	NA	0.00706737	1	-0.493	1
chrEMRSA15:2426172:G:A	putative transport protein	0.3768	1	0.00408103	1	-0.0269	1
chrEMRSA15:2426172:G:T	putative transport protein	NA	NA	0	1	NA	NA
chrEMRSA15:2426187:G:A	putative transport protein	0.09498	1	0.0389222	1	-0.0303	1
chrEMRSA15:2426187:G:T	putative transport protein	NA	NA	0	1	NA	NA
chrEMRSA15:2426196:C:T	putative transport protein	NA	NA	0.00111779	1	-0.355	1
chrEMRSA15:2426199:G:A	putative transport protein	0.03935	1	0.052625	1	-0.0184	1
chrEMRSA15:2426199:G:T	putative transport protein	NA	NA	0	1	NA	NA
chrEMRSA15:2426199:G:C	putative transport protein	NA	NA	0	1	NA	NA
chrEMRSA15:2426205:A:G	putative transport protein	1.217	1	0.00954426	1	-0.274	1
chrEMRSA15:2426208:G:A	putative transport protein	1.014	1	0.019868	1	-0.851	1
chrEMRSA15:2426211:A:G	putative transport protein	0	1	0.152529	1	-0.0274	1
chrEMRSA15:2426211:A:T	putative transport protein	NA	NA	0	1	NA	NA
chrEMRSA15:2426211:A:C	putative transport protein	NA	NA	0	1	NA	NA
chrEMRSA15:2426214:T:C	putative transport protein	NA	NA	-0.00776291	1	0.905	1
chrEMRSA15:2426216:G:A	putative transport protein	0	1	0.00739474	1	-0.177	1
chrEMRSA15:2426224:G:A	putative transport protein	0	5.19644e-38	0.0127815	1	-0.401	1
chrEMRSA15:2426232:G:A	putative transport protein	NA	1	-0.0264031	1	-0.0121	1
chrEMRSA15:2426232:G:T	putative transport protein	NA	1	-0.000155169	1	0.00868	1
chrEMRSA15:2426238:A:T	putative transport protein	0.02211	1	0.0660985	1	-0.0109	1
chrEMRSA15:2426238:A:C	putative transport protein	NA	NA	0	1	NA	NA
chrEMRSA15:2426238:A:G	putative transport protein	NA	NA	0	1	NA	NA
chrEMRSA15:2426264:C:T	putative transport protein	NA	NA	0.0271308	1	0.292	1
chrEMRSA15:2426271:T:A	putative transport protein	0.9111	1	-0.0701292	1	0.0033	1
chrEMRSA15:2426271:T:G	putative transport protein	NA	NA	0	1	NA	NA
chrEMRSA15:2426273:C:T	putative transport protein	1.367	1	-0.00519899	1	0.00178	1
chrEMRSA15:2426273:C:A	putative transport protein	NA	NA	0	1	NA	NA
chrEMRSA15:2426277:G:A	putative transport protein	1.368	1	-0.0128295	1	0.0223	1
chrEMRSA15:2426280:T:A	putative transport protein	0.453	1	-0.000906375	1	-0.00929	1
chrEMRSA15:2426280:T:C	putative transport protein	NA	NA	0	1	NA	NA
chrEMRSA15:2426283:A:G	putative transport protein	0.5064	1	0.000700029	1	-0.0324	1
chrEMRSA15:2426283:A:T	putative transport protein	NA	NA	0	1	NA	NA
chrEMRSA15:2426285:T:G	putative transport protein	0	1	0.136292	1	-0.000416	1
chrEMRSA15:2426285:T:A	putative transport protein	0	1	0.00394971	1	-0.0226	1
chrEMRSA15:2426285:T:C	putative transport protein	NA	NA	0	1	NA	NA
chrEMRSA15:2426289:T:C	putative transport protein	0	1	0.00286913	1	-0.00152	1
chrEMRSA15:2426289:T:A	putative transport protein	1.764	1	0.0713272	1	-0.0695	1
chrEMRSA15:2426289:T:G	putative transport protein	NA	NA	0	1	NA	NA
chrEMRSA15:2426325:A:G	putative transport protein	NA	NA	0.154916	1	-0.159	1
chrEMRSA15:2426337:T:G	putative transport protein	NA	NA	0.00636491	1	0.0101	1
chrEMRSA15:2426337:T:C	putative transport protein	NA	NA	0.000793226	1	-0.00018	1
chrEMRSA15:2426346:A:G	putative transport protein	NA	1	-0.0264031	1	-0.0121	1
chrEMRSA15:2426352:T:C	putative transport protein	NA	NA	0.0122529	1	-0.0688	1
chrEMRSA15:2426361:A:G	putative transport protein	NA	NA	0.0266842	1	0.00612	1
chrEMRSA15:2426364:G:A	putative transport protein	0	1	0.0128897	1	-0.335	1
chrEMRSA15:2426390:T:C	putative transport protein	0	1	0.00746882	1	-0.154	1
chrEMRSA15:2426399:T:C	putative transport protein	NA	NA	0.00477464	1	0.111	1
chrEMRSA15:2426409:A:C	putative transport protein	NA	NA	0.00529383	1	-0.331	1
chrEMRSA15:2426418:T:C	putative transport protein	NA	1	-0.000165486	1	0.000165	1
chrEMRSA15:2426426:G:A	putative transport protein	0	1	0.00287292	1	-0.345	1
chrEMRSA15:2426427:T:G	putative transport protein	NA	1	-0.000303463	1	0.00321	1
chrEMRSA15:2426445:A:T	putative transport protein	0	1	0.0145318	1	-0.00122	1
chrEMRSA15:2426470:A:C	putative transport protein	0	1	0.00738363	1	-0.0885	1
chrEMRSA15:2426484:G:A	putative transport protein	1.294	1	-0.00259045	1	-0.104	1
chrEMRSA15:2426511:G:A	putative transport protein	NA	NA	-0.00060133	1	-0.205	1
chrEMRSA15:2426517:G:A	putative transport protein	NA	NA	-0.00776291	1	0.905	1
chrEMRSA15:2426531:T:C	putative transport protein	0	1	0.00109159	1	-0.0689	1
chrEMRSA15:2426532:C:T	putative transport protein	NA	NA	0.0271308	1	0.292	1
chrEMRSA15:2426533:G:A	putative transport protein	0	1	0.00923787	1	-0.51	1
chrEMRSA15:2426538:T:G	putative transport protein	0	1	0.0089379	1	-0.351	1
chrEMRSA15:2426547:A:G	putative transport protein	NA	NA	0.0128773	1	-0.0623	1
chrEMRSA15:2426562:T:C	putative transport protein	0	1	0.00235544	1	-0.157	1
chrEMRSA15:2426619:A:T	putative transport protein	NA	1	0.00912183	1	0.136	1
chrEMRSA15:2426634:A:G	putative transport protein	NA	1	-0.00161892	1	0.0661	1
chrEMRSA15:2426637:G:A	putative transport protein	NA	NA	0.026461	1	0.572	1
chrEMRSA15:2426649:G:A	putative transport protein	NA	1	-0.00455344	1	0.0822	1
chrEMRSA15:2426655:C:T	putative transport protein	NA	1	-0.00455344	1	0.0822	1
chrEMRSA15:2426670:T:C	putative transport protein	0	1	0.126647	1	-0.128	1
chrEMRSA15:2426679:C:A	putative transport protein	1.62	1	-0.00185027	1	-0.173	1
chrEMRSA15:2426682:A:G	putative transport protein	0.9928	1	0.00162832	1	-0.193	0.829944
chrEMRSA15:2426684:A:T	putative transport protein	0	1	0.014869	1	-0.406	1
chrEMRSA15:2426694:T:C	putative transport protein	NA	1	-0.0125968	1	0.467	1
chrEMRSA15:2426694:T:A	putative transport protein	NA	NA	0	1	NA	NA
chrEMRSA15:2426697:C:T	putative transport protein	NA	1	-0.0125968	1	0.467	1
chrEMRSA15:2426706:T:C	putative transport protein	NA	1	-0.00455344	1	0.0822	1
chrEMRSA15:2426712:C:T	putative transport protein	NA	NA	0.00708236	1	0.2	1
chrEMRSA15:2426720:C:T	putative transport protein	NA	1	-0.000220586	1	0.00044	1
chrEMRSA15:2426736:G:A	putative transport protein	NA	1	-0.000894975	1	0.0574	1
chrEMRSA15:2426744:T:C	putative transport protein	0	1	0.00537632	1	-0.0917	1
chrEMRSA15:2426772:C:T	putative transport protein	NA	NA	0.154916	1	-0.159	1
chrEMRSA15:2426799:T:C	putative transport protein	NA	NA	0.0271308	1	0.292	1
chrEMRSA15:2426801:C:T	putative transport protein	NA	NA	0.0150271	1	-0.159	1
chrEMRSA15:2426804:ca:c	putative transport protein	NA	1	-0.000390427	1	2.2e-05	1
chrEMRSA15:2426812:A:T	putative transport protein	0	1	0.0027478	1	-0.000266	1
chrEMRSA15:2426814:G:A	putative transport protein	1.75	1	0.00662338	1	-0.00433	1
chrEMRSA15:2426818:T:G	putative transport protein	2.7	1	-0.00716631	1	-0.00072	1
chrEMRSA15:2426826:T:A	putative transport protein	NA	NA	-0.00060133	1	-0.205	1
chrEMRSA15:2426832:T:A	putative transport protein	0	1	0.0909977	1	-0.00275	1
chrEMRSA15:2426838:T:C	putative transport protein	0.4062	1	0.0512335	1	-0.00368	1
chrEMRSA15:2426838:T:G	putative transport protein	NA	NA	0	1	NA	NA
chrEMRSA15:2426844:T:C	putative transport protein	0.09679	1	0.035364	1	-0.00134	1
chrEMRSA15:2426850:A:G	putative transport protein	NA	1	-0.000952614	1	0.00135	1
chrEMRSA15:2426850:A:T	putative transport protein	NA	1	-0.00285586	1	NA	NA
chrEMRSA15:2426851:T:A	putative transport protein	0.2524	1	-0.00659551	1	0.204	1
chrEMRSA15:2426859:T:A	putative transport protein	NA	1	-0.00147671	1	0.00251	1
chrEMRSA15:2426860:G:A	putative transport protein	NA	1	-0.000185171	1	0.0153	1
chrEMRSA15:2426862:T:G	putative transport protein	0.3704	1	0.0993475	1	-0.00554	1
chrEMRSA15:2426862:T:A	putative transport protein	NA	1	-0.00147671	1	0.00251	1
chrEMRSA15:2426864:T:C	putative transport protein	0.2609	1	0.0363371	1	-0.00922	1
chrEMRSA15:2426864:T:A	putative transport protein	NA	NA	0	1	NA	NA
chrEMRSA15:2426864:T:G	putative transport protein	NA	NA	0	1	NA	NA
chrEMRSA15:2426868:A:G	putative transport protein	0.1243	1	0.000321125	1	-0.00353	1
chrEMRSA15:2426881:T:A	putative transport protein	0.1508	1	0.00244545	1	-0.0254	1
chrEMRSA15:2426884:A:G	putative transport protein	0.08059	0.732818	0.006612	1	-0.0514	1
chrEMRSA15:2426887:T:G	putative transport protein	5.6	1	-0.00512955	1	0.0417	1
chrEMRSA15:2426892:A:C	putative transport protein	NA	1	-0.00747396	1	0.0533	1
chrEMRSA15:2426901:A:C	putative transport protein	0	1	0.00678605	1	-0.48	1
chrEMRSA15:2426909:C:T	putative transport protein	8.336	1	-0.00658131	1	0.0327	1
chrEMRSA15:2426911:G:T	putative transport protein	0.8487	1	-0.00632178	1	0.0321	1
chrEMRSA15:2426914:A:G	putative transport protein	0	1	0.00908446	1	-0.0391	1
chrEMRSA15:2426917:G:A	putative transport protein	0.2344	0.0522404	-0.00532443	1	0.0175	1
chrEMRSA15:2426920:G:T	putative transport protein	0.1446	2.29667e-07	-0.0034469	1	0.00148	1
chrEMRSA15:2426921:C:T	putative transport protein	NA	NA	-0.00776291	1	0.905	1
chrEMRSA15:2426927:T:C	putative transport protein	0.3334	1	0.0370357	1	-0.0262	1
chrEMRSA15:2426936:A:C	putative transport protein	0	1	0.00194646	1	-0.142	1
chrEMRSA15:2426936:A:T	putative transport protein	NA	1	-0.000194761	1	0.000433	1
chrEMRSA15:2426937:T:C	putative transport protein	0.1719	0.457493	0.0726823	1	-0.0704	1
chrEMRSA15:2426963:C:T	putative transport protein	2.111	1	-0.00203583	1	-0.00706	1
chrEMRSA15:2426976:A:G	putative transport protein	0.3523	1	0.0196808	1	0.0897	1
chrEMRSA15:2426981:G:T	putative transport protein	0.4078	1	0.0167723	1	0.013	1
chrEMRSA15:2426994:T:C	putative transport protein	2.739	1	-0.00627203	1	0.00749	1
chrEMRSA15:2426996:C:T	putative transport protein	NA	1	-0.00213823	1	0.00708	1
chrEMRSA15:2427000:T:C	putative transport protein	0	1	0.0491459	1	-0.124	1
chrEMRSA15:2427006:C:A	putative transport protein	0	1	0.0567658	1	-0.0871	1
chrEMRSA15:2427006:C:T	putative transport protein	NA	NA	0	1	NA	NA
chrEMRSA15:2427009:C:T	putative transport protein	0.7435	1	-0.00171128	1	-0.132	1
chrEMRSA15:2427011:T:A	putative transport protein	1.057	1	-0.00530623	1	-0.142	1
chrEMRSA15:2427013:T:C	putative transport protein	0.03537	0.000418997	0.00781304	1	-0.0829	1
chrEMRSA15:2427020:A:T	putative transport protein	0.03811	6.67004e-83	0.0415181	1	-0.0916	0.00705811
chrEMRSA15:2427024:T:C	putative transport protein	0	1	0.0489927	1	-0.124	1
chrEMRSA15:2427033:T:A	putative transport protein	0	1	0.0362563	1	-0.009	1
chrEMRSA15:2427034:G:T	putative transport protein	NA	NA	-0.000981853	1	-0.000255	1
chrEMRSA15:2427037:C:T	putative transport protein	0.1735	1.15853e-28	0.0213244	1	-0.0518	0.0510219
chrEMRSA15:2427037:C:A	putative transport protein	NA	NA	0	1	NA	NA
chrEMRSA15:2427037:C:G	putative transport protein	NA	NA	0	1	NA	NA
chrEMRSA15:2427051:T:A	putative transport protein	0.2026	4.86251e-23	0.0127532	1	-0.0337	1
chrEMRSA15:2427051:T:C	putative transport protein	NA	NA	0	1	NA	NA
chrEMRSA15:2427052:G:A	putative transport protein	NA	1	-0.000142497	1	0.00296	1
chrEMRSA15:2427066:T:A	putative transport protein	NA	NA	-0.00060133	1	-0.205	1
chrEMRSA15:2427084:C:T	putative transport protein	NA	NA	0.0271308	1	0.292	1
chrEMRSA15:2427086:C:T	putative transport protein	0.3154	7.82323e-09	0.000966734	1	-0.0185	1
chrEMRSA15:2427086:C:A	putative transport protein	NA	NA	-0.00776291	1	0.905	1
chrEMRSA15:2427086:C:G	putative transport protein	NA	NA	0	1	NA	NA
chrEMRSA15:2427090:A:T	putative transport protein	0.3838	0.000281748	-0.0056521	1	-0.00107	1
chrEMRSA15:2427090:A:C	putative transport protein	0	1	0.0183815	1	-0.142	1
chrEMRSA15:2427109:C:T	putative transport protein	0	1	0.00235544	1	-0.157	1
chrEMRSA15:2427114:T:G	putative transport protein	0.8664	1	-0.00301691	1	0.0049	1
chrEMRSA15:2427114:T:A	putative transport protein	NA	NA	6.28268e-06	1	0.118	1
chrEMRSA15:2427115:G:C	putative transport protein	0.7388	1	-0.00229548	1	-0.00352	1
chrEMRSA15:2427115:G:A	putative transport protein	NA	1	-0.000199671	1	0.0148	1
chrEMRSA15:2427115:g:gC	putative transport protein	0.6401	1	-0.00113103	1	0.0155	1
chrEMRSA15:2427121:C:T	putative transport protein	0.5314	1	-0.00355872	1	-0.0366	1
chrEMRSA15:2427121:C:A	putative transport protein	NA	NA	0	1	NA	NA
chrEMRSA15:2427121:C:G	putative transport protein	NA	NA	0	1	NA	NA
chrEMRSA15:2427124:C:A	putative transport protein	0	1	-7.35828e-05	1	-0.0511	1
chrEMRSA15:2427126:T:A	putative transport protein	NA	NA	0.0256393	1	0.173	1
chrEMRSA15:2427135:t:tA	putative transport protein	NA	1	-0.0087641	1	0.935	1
chrEMRSA15:2427138:C:A	putative transport protein	0	1	0.0199605	1	-0.336	1
chrEMRSA15:2427138:C:T	putative transport protein	NA	NA	0.137683	1	-0.201	1
chrEMRSA15:2427140:A:T	putative transport protein	NA	NA	0.00534477	1	-0.0339	1
chrEMRSA15:2427150:A:C	putative transport protein	0.7472	1	0.0282798	1	-0.0493	1
chrEMRSA15:2427153:C:A	putative transport protein	0.197	1	0.11606	1	-0.0417	1
chrEMRSA15:2427153:C:G	putative transport protein	NA	NA	0	1	NA	NA
chrEMRSA15:2427153:C:T	putative transport protein	NA	NA	-0.00776291	1	0.905	1
chrEMRSA15:2427162:A:G	putative transport protein	NA	NA	0.000793226	1	-0.00018	1
chrEMRSA15:2427167:G:A	putative transport protein	0	1	0.00637353	1	-0.0928	1
chrEMRSA15:2427176:C:T	putative transport protein	0	1	0.0089379	1	-0.351	1
chrEMRSA15:2427183:G:A	putative transport protein	NA	NA	0.0266842	1	0.00612	1
chrEMRSA15:2427186:A:T	putative transport protein	NA	NA	0.0256393	1	0.173	1
chrEMRSA15:2427193:A:G	putative transport protein	NA	1	-0.000249328	1	0.0013	1
chrEMRSA15:2427197:T:C	putative transport protein	NA	1	-0.0264031	1	-0.0121	1
chrEMRSA15:2427213:A:C		NA	1	-7.79924e-05	1	2.09e-06	1
chrEMRSA15:2427213:a:aC		NA	1	-0.000286111	1	0.00218	1
chrEMRSA15:2427214:C:T		NA	1	-0.000326111	1	4.47e-05	1
chrEMRSA15:2427231:A:G	putative exported protein	0	1	0.109565	1	-0.347	1
chrEMRSA15:2427257:G:A	putative exported protein	0	1	0.00417931	1	-0.231	1
chrEMRSA15:2427282:A:T	putative exported protein	0.1406	1	0.0230635	1	-0.149	0.7788
chrEMRSA15:2427282:A:C	putative exported protein	NA	NA	0	1	NA	NA
chrEMRSA15:2427282:A:G	putative exported protein	NA	NA	0	1	NA	NA
chrEMRSA15:2427287:A:G	putative exported protein	1.318	1	-0.0100698	1	-0.0223	1
chrEMRSA15:2427287:A:C	putative exported protein	NA	NA	0	1	NA	NA
chrEMRSA15:2427288:C:A	putative exported protein	1.112	1	-0.00207291	1	-0.0335	1
chrEMRSA15:2427288:C:T	putative exported protein	NA	NA	0	1	NA	NA
chrEMRSA15:2427291:A:G	putative exported protein	0.5058	1	0.00365747	1	-0.0546	0.027214
chrEMRSA15:2427291:A:T	putative exported protein	NA	NA	0	1	NA	NA
chrEMRSA15:2427295:T:C	putative exported protein	0	1	0.00641728	1	-0.0134	1
chrEMRSA15:2427306:A:T	putative exported protein	0.3261	0.0532208	0.0129595	1	-0.0647	1
chrEMRSA15:2427306:A:G	putative exported protein	NA	NA	0	1	NA	NA
chrEMRSA15:2427306:A:C	putative exported protein	NA	NA	0	1	NA	NA
chrEMRSA15:2427315:T:A	putative exported protein	0	1	0.00851324	1	-0.0702	1
chrEMRSA15:2427315:T:G	putative exported protein	NA	NA	0	1	NA	NA
chrEMRSA15:2427324:A:G	putative exported protein	0	1	0.0089379	1	-0.351	1
chrEMRSA15:2427324:A:T	putative exported protein	NA	NA	0	1	NA	NA
chrEMRSA15:2427327:G:A	putative exported protein	NA	1	-0.00032702	1	0.0005	1
chrEMRSA15:2427333:A:G	putative exported protein	NA	NA	0.0281883	1	0.0109	1
chrEMRSA15:2427347:A:G	putative exported protein	NA	1	-0.000167185	1	0.00345	1
chrEMRSA15:2427351:C:A	putative exported protein	NA	1	-0.00379469	1	0.598	1
chrEMRSA15:2427363:G:A	putative exported protein	NA	NA	0.137131	1	-0.094	1
chrEMRSA15:2427366:T:A	putative exported protein	NA	NA	0.137131	1	-0.094	1
chrEMRSA15:2427373:G:T	putative exported protein	NA	1	-0.000570731	1	0.000688	1
chrEMRSA15:2427373:G:A	putative exported protein	NA	NA	0.000295613	1	-0.00159	1
chrEMRSA15:2427375:A:T	putative exported protein	0	1	0.0089379	1	-0.351	1
chrEMRSA15:2427376:G:A	putative exported protein	0	1	0.00150926	1	-0.075	1
chrEMRSA15:2427400:C:G	putative exported protein	0	1	0.00914653	1	-0.0418	1
chrEMRSA15:2427407:C:T	putative exported protein	0	1	0.0315566	1	-0.339	1
chrEMRSA15:2427443:C:T	putative exported protein	NA	1	-0.00128117	1	0.0684	1
chrEMRSA15:2427446:T:C	putative exported protein	0	1	0.00272444	1	-0.0387	1
chrEMRSA15:2427450:A:T	putative exported protein	0	1	0.0089379	1	-0.351	1
chrEMRSA15:2427455:C:T	putative exported protein	0	5.19644e-38	0.0126936	1	-0.547	1
chrEMRSA15:2427468:A:G	putative exported protein	NA	1	-0.0219554	1	-0.116	1
chrEMRSA15:2427489:A:T	putative exported protein	0	1	0.0089379	1	-0.351	1
chrEMRSA15:2427512:T:C	putative exported protein	NA	1	-0.000378977	1	7.36e-05	1
chrEMRSA15:2427513:G:A	putative exported protein	0	1	0.0419986	1	-0.0309	1
chrEMRSA15:2427516:A:T	putative exported protein	0	1	0.0071475	1	-0.0441	1
chrEMRSA15:2427516:A:G	putative exported protein	NA	NA	0	1	NA	NA
chrEMRSA15:2427522:A:T	putative exported protein	0	1	0.0419986	1	-0.0309	1
chrEMRSA15:2427525:A:G	putative exported protein	0.2372	1.94025e-17	0.00735979	1	-0.0146	1
chrEMRSA15:2427531:A:G	putative exported protein	0.0825	2.68127e-26	0.0171038	1	-0.0481	1
chrEMRSA15:2427531:A:T	putative exported protein	NA	NA	0	1	NA	NA
chrEMRSA15:2427534:G:A	putative exported protein	0.8544	1	-0.00311033	1	0.0394	1
chrEMRSA15:2427537:T:A	putative exported protein	NA	1	-0.00559632	1	0.0642	1
chrEMRSA15:2427543:T:C	putative exported protein	2.952	1	-0.00679642	1	0.0977	1
chrEMRSA15:2427549:A:T	putative exported protein	5.502	1	-0.00851782	1	0.0813	1
chrEMRSA15:2427553:C:A	putative exported protein	0	1	0.00499726	1	-0.109	1
chrEMRSA15:2427557:C:T	putative exported protein	NA	1	-0.000135144	1	3.14e-06	1
chrEMRSA15:2427561:G:A	putative exported protein	0.6834	1	0.00135126	1	-0.0298	1
chrEMRSA15:2427561:G:T	putative exported protein	NA	NA	0	1	NA	NA
chrEMRSA15:2427573:A:G	putative exported protein	0.2015	1.85626e-12	0.00489722	1	-0.025	1
chrEMRSA15:2427573:A:T	putative exported protein	NA	NA	0	1	NA	NA
chrEMRSA15:2427578:T:C	putative exported protein	NA	NA	-0.00319106	1	-0.0633	1
chrEMRSA15:2427591:T:A	putative exported protein	0.1213	4.43461e-27	0.0142406	1	-0.0566	1
chrEMRSA15:2427592:G:A	putative exported protein	NA	1	-8.59568e-05	1	2.14e-06	1
chrEMRSA15:2427594:C:T	putative exported protein	0	1	-0.00103592	1	-0.00953	1
chrEMRSA15:2427603:T:A	putative exported protein	0.1436	1.70297e-27	0.0151166	1	-0.0739	0.0499215
chrEMRSA15:2427603:T:G	putative exported protein	NA	NA	0	1	NA	NA
chrEMRSA15:2427615:A:C	putative exported protein	0.1015	9.21154e-39	0.0195864	1	-0.065	0.239093
chrEMRSA15:2427615:A:T	putative exported protein	NA	NA	0	1	NA	NA
chrEMRSA15:2427621:G:A	putative exported protein	NA	NA	-0.000492279	1	-0.000112	1
chrEMRSA15:2427623:C:T	putative exported protein	NA	1	-0.00356592	1	NA	NA
chrEMRSA15:2427636:A:T	putative exported protein	0.1967	3.28287e-17	0.0129319	1	-0.0624	1
chrEMRSA15:2427636:A:G	putative exported protein	NA	NA	0	1	NA	NA
chrEMRSA15:2427645:T:A	putative exported protein	0.1685	6.296e-18	0.00668032	1	-0.0408	1
chrEMRSA15:2427646:G:A	putative exported protein	0.3245	1	0.000122961	1	-0.0271	1
chrEMRSA15:2427648:T:C	putative exported protein	NA	NA	-0.00319106	1	-0.0633	1
chrEMRSA15:2427652:a:aCTTTATCAC	putative exported protein	0	1	-8.65395e-05	1	-0.0391	1
chrEMRSA15:2427657:A:G	putative exported protein	0.2879	0.000572905	0.00319512	1	-0.022	1
chrEMRSA15:2427657:A:T	putative exported protein	NA	NA	0	1	NA	NA
chrEMRSA15:2427660:A:G	putative exported protein	NA	1	-0.000197167	1	0.000273	1
chrEMRSA15:2427669:A:G	putative exported protein	0.4002	1	0.000776747	1	-0.028	1
chrEMRSA15:2427672:T:C	putative exported protein	NA	1	-0.00790287	1	0.556	1
chrEMRSA15:2427675:G:A	putative exported protein	0.2481	0.86106	0.0605991	1	-0.00555	1
chrEMRSA15:2427678:A:C	putative exported protein	NA	NA	-0.00776291	1	0.905	1
chrEMRSA15:2427684:C:T	putative exported protein	0.5813	1	0.000696489	1	-0.0165	1
chrEMRSA15:2427690:G:A	putative exported protein	0.2311	0.00190314	0.0565918	1	-0.0427	1
chrEMRSA15:2427693:T:A	putative exported protein	0.5374	1	0.000670363	1	-0.0354	1
chrEMRSA15:2427697:G:T	putative exported protein	NA	1	-0.00416455	1	0.559	1
chrEMRSA15:2427702:G:A	putative exported protein	0.5303	1	-0.00252706	1	0.0145	1
chrEMRSA15:2427708:C:T	putative exported protein	0.3621	1	0.000134716	1	0.015	1
chrEMRSA15:2427714:A:T	putative exported protein	0.347	1	-0.000661809	1	-0.0118	1
chrEMRSA15:2427717:T:A	putative exported protein	0.2824	0.379996	0.00639704	1	-0.0672	1
chrEMRSA15:2427720:A:G	putative exported protein	NA	NA	0.00534477	1	-0.0339	1
chrEMRSA15:2427743:C:T	putative exported protein	NA	1	-0.000167185	1	0.00345	1
chrEMRSA15:2427753:A:T	putative exported protein	0.3269	6.07845e-10	0.00530861	1	-0.0173	1
chrEMRSA15:2427766:G:A	putative exported protein	NA	1	-0.000249806	1	0.000644	1
chrEMRSA15:2427766:G:C	putative exported protein	NA	NA	0.000793226	1	-0.00018	1
chrEMRSA15:2427767:T:C	putative exported protein	NA	1	-0.000242494	1	0.00158	1
chrEMRSA15:2427768:G:T	putative exported protein	0.3254	7.73595e-08	0.0278953	1	-0.0671	3.07062e-05
chrEMRSA15:2427768:G:A	putative exported protein	NA	NA	0	1	NA	NA
chrEMRSA15:2427770:T:C	putative exported protein	0.5057	0.50266	0.00279707	1	-0.011	1
chrEMRSA15:2427770:T:A	putative exported protein	NA	NA	0	1	NA	NA
chrEMRSA15:2427774:A:G	putative exported protein	0.3091	0.206055	0.0135045	1	-0.0576	1
chrEMRSA15:2427774:A:T	putative exported protein	NA	NA	0	1	NA	NA
chrEMRSA15:2427774:A:C	putative exported protein	NA	NA	0	1	NA	NA
chrEMRSA15:2427775:C:T	putative exported protein	NA	1	-0.00325694	1	0.0134	1
chrEMRSA15:2427780:T:C	putative exported protein	NA	NA	0.00636491	1	0.0101	1
chrEMRSA15:2427788:T:C	putative exported protein	0	1	-0.00117221	1	-0.107	1
chrEMRSA15:2427792:G:A	putative exported protein	NA	NA	-0.0094104	1	0.282	1
chrEMRSA15:2427801:A:G	putative exported protein	0	1	-0.0154147	1	-0.336	1
chrEMRSA15:2427821:G:A	putative exported protein	0	1	0.0102949	1	-0.347	1
chrEMRSA15:2427842:C:T	putative exported protein	0	1	0.00603774	1	-0.00826	1
chrEMRSA15:2427846:A:C	putative exported protein	NA	1	-0.000182948	1	9.77e-05	1
chrEMRSA15:2427903:T:A		0.3045	1	0.0359281	1	-0.387	1
chrEMRSA15:2427918:C:A		0	1	0.00347828	1	-0.236	1
chrEMRSA15:2427927:ta:t		0.06273	1	0.00543168	1	-0.137	1
chrEMRSA15:2427967:T:A		0	1	0.140147	1	-0.354	1
chrEMRSA15:2427972:C:T		NA	1	-0.00234603	1	1.82e-05	1
chrEMRSA15:2427991:A:G	TetR family regulatory protein	0	5.19644e-38	0.0152319	1	-1	5.97947e-07
chrEMRSA15:2427999:G:T	TetR family regulatory protein	0	1	0.000646252	1	-0.03	1
chrEMRSA15:2428019:C:T	TetR family regulatory protein	NA	1	-0.00920807	1	0.957	1
chrEMRSA15:2428020:G:A	TetR family regulatory protein	0	1	0.00356778	1	-0.0406	1
chrEMRSA15:2428056:G:A	TetR family regulatory protein	NA	1	-0.000302715	1	0.00561	1
chrEMRSA15:2428081:C:A	TetR family regulatory protein	0	1	0.00690558	1	-0.0882	1
chrEMRSA15:2428082:G:A	TetR family regulatory protein	NA	NA	0.0271308	1	0.292	1
chrEMRSA15:2428112:T:C	TetR family regulatory protein	NA	1	-0.000467644	1	0.0316	1
chrEMRSA15:2428116:T:C	TetR family regulatory protein	NA	NA	0.0109288	1	-0.0884	1
chrEMRSA15:2428166:A:G	TetR family regulatory protein	NA	NA	-0.00735993	1	0.0806	1
chrEMRSA15:2428177:A:G	TetR family regulatory protein	3.284	1	-0.0132888	1	0.511	1
chrEMRSA15:2428181:T:C	TetR family regulatory protein	0	1	0.00271115	1	-0.296	1
chrEMRSA15:2428190:T:C	TetR family regulatory protein	0	1	0.140147	1	-0.354	1
chrEMRSA15:2428208:C:T	TetR family regulatory protein	0.03707	1	0.00275489	1	0.00193	1
chrEMRSA15:2428209:G:A	TetR family regulatory protein	NA	NA	-0.00060133	1	-0.205	1
chrEMRSA15:2428223:A:G	TetR family regulatory protein	0	1	0.140147	1	-0.354	1
chrEMRSA15:2428266:T:C	TetR family regulatory protein	NA	1	-0.000565344	1	0.0161	1
chrEMRSA15:2428276:G:A	TetR family regulatory protein	0.08811	1	0.0120552	1	-0.22	1
chrEMRSA15:2428283:G:A	TetR family regulatory protein	0	1	0.004177	1	-0.256	1
chrEMRSA15:2428286:G:A	TetR family regulatory protein	NA	NA	-0.016256	1	0.0156	1
chrEMRSA15:2428316:A:C	TetR family regulatory protein	NA	1	-0.0117404	1	0.587	1
chrEMRSA15:2428335:G:A	TetR family regulatory protein	0	1	0.00306943	1	-0.00151	1
chrEMRSA15:2428356:G:A	TetR family regulatory protein	NA	1	-0.00464255	1	0.189	1
chrEMRSA15:2428357:A:G	TetR family regulatory protein	NA	NA	-0.00776291	1	0.905	1
chrEMRSA15:2428361:C:T	TetR family regulatory protein	NA	NA	0.154916	1	-0.159	1
chrEMRSA15:2428368:C:A	TetR family regulatory protein	NA	NA	0.154916	1	-0.159	1
chrEMRSA15:2428373:T:A	TetR family regulatory protein	NA	NA	-0.00776291	1	0.905	1
chrEMRSA15:2428379:T:C	TetR family regulatory protein	NA	1	-0.00780776	1	0.997	1
chrEMRSA15:2428395:G:A	TetR family regulatory protein	NA	1	-0.000846042	1	0.000643	1
chrEMRSA15:2428405:A:C	TetR family regulatory protein	NA	NA	-0.00776291	1	0.905	1
chrEMRSA15:2428409:G:A	TetR family regulatory protein	NA	NA	0.0271308	1	0.292	1
chrEMRSA15:2428443:G:A	TetR family regulatory protein	NA	1	-0.000106058	1	3.59e-05	1
chrEMRSA15:2428445:G:A	TetR family regulatory protein	NA	NA	0.0162408	1	-0.0301	1
chrEMRSA15:2428446:G:A	TetR family regulatory protein	0	1	0.00585689	1	-0.136	1
chrEMRSA15:2428448:G:A	TetR family regulatory protein	NA	NA	0.15619	1	0.0377	1
chrEMRSA15:2428460:G:T	TetR family regulatory protein	0.1857	1	0.000476731	1	0.105	1
chrEMRSA15:2428469:T:C	TetR family regulatory protein	0	1	0.00150116	1	-0.0571	1
chrEMRSA15:2428501:A:T	TetR family regulatory protein	NA	1	-0.000287765	1	0.0406	1
chrEMRSA15:2428524:A:G	TetR family regulatory protein	0	1	-0.000747072	1	-0.0122	1
chrEMRSA15:2428529:T:A	TetR family regulatory protein	NA	NA	0.000284545	1	0.253	1
chrEMRSA15:2428534:A:T	TetR family regulatory protein	0	1	0.00853439	1	-0.35	1
chrEMRSA15:2428534:A:G	TetR family regulatory protein	NA	NA	0.00514004	1	-0.243	1
chrEMRSA15:2428535:C:T	TetR family regulatory protein	NA	1	-0.00132777	1	0.366	1
chrEMRSA15:2428536:C:T	TetR family regulatory protein	NA	NA	-0.00263627	1	0.162	1
chrEMRSA15:2428546:G:A		NA	NA	0.00753538	1	-0.247	1
chrEMRSA15:2428567:G:A		NA	1	-0.000165557	1	6.22e-05	1
chrEMRSA15:2428569:T:C		0	1	0.00446047	1	-0.603	1
chrEMRSA15:2428575:A:G		NA	1	-0.0144507	1	0.598	1
chrEMRSA15:2428579:C:T		NA	NA	0.0271308	1	0.292	1
chrEMRSA15:2428580:T:C		NA	NA	0.0271308	1	0.292	1
chrEMRSA15:2428584:T:G		0	1	0.0228132	1	-0.0527	1
chrEMRSA15:2428588:G:C		NA	NA	0.0125189	1	-0.0279	1
chrEMRSA15:2428596:A:C		NA	NA	0.00636491	1	0.0101	1
chrEMRSA15:2428600:G:T		NA	NA	0.0109288	1	-0.0884	1
chrEMRSA15:2428601:G:A		NA	1	-0.0124187	1	0.285	1
chrEMRSA15:2428603:C:T		0	1	0.0226522	1	-0.353	1
chrEMRSA15:2428609:A:T		NA	NA	0.00636491	1	0.0101	1
chrEMRSA15:2428617:T:C		NA	NA	0.0271308	1	0.292	1
chrEMRSA15:2428622:A:T		0	1	-0.00824986	1	-0.327	1
chrEMRSA15:2428624:C:T		NA	NA	0.154369	1	-0.214	1
chrEMRSA15:2428636:T:A		NA	NA	-0.0141583	1	-0.0294	1
chrEMRSA15:2428638:T:C		NA	NA	0.0271308	1	0.292	1
chrEMRSA15:2428645:G:A		NA	1	-0.00185053	1	0.173	1
chrEMRSA15:2428654:T:C		NA	NA	0.0109288	1	-0.0884	1
chrEMRSA15:2428658:C:A		NA	NA	-0.00776291	1	0.905	1
chrEMRSA15:2428670:G:T		NA	NA	-0.00663695	1	0.782	1
chrEMRSA15:2428681:T:A		NA	1	-0.00072024	1	0.00166	1
chrEMRSA15:2428701:G:A		0	1	0.0266797	1	-0.048	1
chrEMRSA15:2428702:T:C		NA	NA	0.0109288	1	-0.0884	1
chrEMRSA15:2428703:C:T		NA	1	-0.000573749	1	0.0015	1
chrEMRSA15:2428717:A:T		NA	1	-0.0268171	1	-0.042	1
chrEMRSA15:2428729:T:A		1.137	1	0.120673	1	0.00875	1
chrEMRSA15:2428731:at:a		NA	NA	0.021703	1	-0.274	1
chrEMRSA15:2428737:C:T		0	1	0.0572708	1	-0.567	1
chrEMRSA15:2428737:C:A		NA	1	-0.0117404	1	0.587	1
chrEMRSA15:2428744:A:T		NA	NA	0.155628	1	-0.244	1
chrEMRSA15:2428748:a:aG		0	1	0.00134495	1	-0.00231	1
chrEMRSA15:2428755:G:A		0	1	0.00655839	1	-0.0125	1
chrEMRSA15:2428772:C:T	tcaB	NA	1	0.000396439	1	0.00151	1
chrEMRSA15:2428790:T:C	tcaB	NA	1	0.0213821	1	-0.000533	1
chrEMRSA15:2428801:A:T	tcaB	NA	NA	0.154916	1	-0.159	1
chrEMRSA15:2428804:C:T	tcaB	NA	NA	-0.00266083	1	0.0102	1
chrEMRSA15:2428812:T:C	tcaB	NA	NA	0.00227057	1	-0.0676	1
chrEMRSA15:2428833:C:T	tcaB	NA	NA	-0.00060133	1	-0.205	1
chrEMRSA15:2428837:A:T	tcaB	NA	NA	0.0271308	1	0.292	1
chrEMRSA15:2428849:G:A	tcaB	0	1	0.0120495	1	-0.125	1
chrEMRSA15:2428854:G:T	tcaB	0	1	0.00622582	1	-0.0723	1
chrEMRSA15:2428855:T:A	tcaB	0	1	0.0266797	1	-0.048	1
chrEMRSA15:2428877:ac:a	tcaB	NA	1	-0.000414033	1	NA	NA
chrEMRSA15:2428877:ac:aCc	tcaB	0.1917	1	0.00634956	1	0.0767	1
chrEMRSA15:2428878:C:T	tcaB	NA	1	-0.0264031	1	-0.0121	1
chrEMRSA15:2428882:C:T	tcaB	NA	NA	-0.000654504	1	-0.112	1
chrEMRSA15:2428885:T:C	tcaB	NA	NA	-0.00776291	1	0.905	1
chrEMRSA15:2428888:T:C	tcaB	NA	1	-0.000407347	1	0.0102	1
chrEMRSA15:2428894:T:A	tcaB	NA	NA	0.0271308	1	0.292	1
chrEMRSA15:2428899:T:C	tcaB	2.294	1	0.00898792	1	-0.339	1
chrEMRSA15:2428910:A:T	tcaB	0	1	0.0111463	1	-0.0393	1
chrEMRSA15:2428918:C:T	tcaB	NA	NA	-0.00721469	1	0.0809	1
chrEMRSA15:2428924:A:T	tcaB	NA	1	-0.0264031	1	-0.0121	1
chrEMRSA15:2428924:A:C	tcaB	NA	NA	0.00227057	1	-0.0676	1
chrEMRSA15:2428936:T:C	tcaB	NA	1	-0.000184443	1	0.000179	1
chrEMRSA15:2428954:A:G	tcaB	NA	NA	-0.00060133	1	-0.205	1
chrEMRSA15:2428957:A:G	tcaB	NA	NA	-0.00110684	1	-0.028	1
chrEMRSA15:2428969:C:T	tcaB	NA	1	-0.00017251	1	0.000171	1
chrEMRSA15:2428978:T:A	tcaB	NA	1	0.027616	1	0.00182	1
chrEMRSA15:2428985:C:T	tcaB	0	1	0.00566383	1	-0.0675	1
chrEMRSA15:2428989:G:T	tcaB	NA	1	-0.00336283	1	0.667	1
chrEMRSA15:2428999:A:G	tcaB	NA	NA	-0.00060133	1	-0.205	1
chrEMRSA15:2429005:C:T	tcaB	NA	NA	0.00636491	1	0.0101	1
chrEMRSA15:2429008:T:C	tcaB	NA	NA	0.00444004	1	-0.302	1
chrEMRSA15:2429011:T:C	tcaB	NA	1	-0.000163516	1	0.000283	1
chrEMRSA15:2429050:G:A	tcaB	NA	1	-0.00164119	1	0.854	1
chrEMRSA15:2429051:T:C	tcaB	0	1	0.00574711	1	-0.355	1
chrEMRSA15:2429064:G:T	tcaB	NA	1	-0.000141387	1	7.51e-05	1
chrEMRSA15:2429076:T:C	tcaB	NA	1	-0.000176097	1	0.00188	1
chrEMRSA15:2429086:T:C	tcaB	0.06728	4.95109e-08	0.0203371	1	0.142	1
chrEMRSA15:2429104:C:T	tcaB	NA	NA	-0.00776291	1	0.905	1
chrEMRSA15:2429105:A:G	tcaB	NA	NA	-0.00776291	1	0.905	1
chrEMRSA15:2429108:G:A	tcaB	NA	1	-0.000233059	1	0.000127	1
chrEMRSA15:2429109:T:C	tcaB	NA	1	-0.000184454	1	0.00102	1
chrEMRSA15:2429114:A:C	tcaB	2.294	1	0.117585	1	-0.342	1
chrEMRSA15:2429119:C:A	tcaB	NA	1	-0.00374885	1	0.0904	1
chrEMRSA15:2429141:A:T	tcaB	NA	NA	-0.00776291	1	0.905	1
chrEMRSA15:2429152:G:A	tcaB	NA	1	-0.0264031	1	-0.0121	1
chrEMRSA15:2429154:A:C	tcaB	NA	NA	-0.000735851	1	-0.00016	1
chrEMRSA15:2429155:G:C	tcaB	0	1	0.143053	1	-0.351	1
chrEMRSA15:2429155:G:A	tcaB	NA	1	-0.0264031	1	-0.0121	1
chrEMRSA15:2429155:G:T	tcaB	NA	NA	-0.00776291	1	0.905	1
chrEMRSA15:2429156:C:T	tcaB	NA	1	-0.000164002	1	6.74e-06	1
chrEMRSA15:2429170:T:A	tcaB	NA	NA	-0.00776291	1	0.905	1
chrEMRSA15:2429176:A:G	tcaB	NA	NA	-0.00319106	1	-0.0633	1
chrEMRSA15:2429184:T:C	tcaB	NA	1	-0.00024656	1	3.21e-06	1
chrEMRSA15:2429195:C:T	tcaB	NA	1	-0.000323161	1	0.000844	1
chrEMRSA15:2429197:T:C	tcaB	NA	1	-0.026925	1	0.21	1
chrEMRSA15:2429199:ca:c	tcaB	NA	1	-0.000255624	1	0.0162	1
chrEMRSA15:2429200:A:G	tcaB	NA	NA	0.0110986	1	0.0147	1
chrEMRSA15:2429222:G:A	tcaB	NA	NA	0.000295613	1	-0.00159	1
chrEMRSA15:2429225:G:A	tcaB	0	1	0.00415342	1	-0.216	1
chrEMRSA15:2429230:G:T	tcaB	0	5.19644e-38	0.0127575	1	-0.419	1
chrEMRSA15:2429230:G:A	tcaB	0	1	0.00667434	1	-0.0971	1
chrEMRSA15:2429238:T:C	tcaB	NA	NA	-0.00060133	1	-0.205	1
chrEMRSA15:2429247:T:C	tcaB	NA	1	-0.000350289	1	0.00313	1
chrEMRSA15:2429260:C:T	tcaB	NA	NA	-0.00060133	1	-0.205	1
chrEMRSA15:2429283:T:A	tcaB	NA	NA	0.0110986	1	0.0147	1
chrEMRSA15:2429295:T:C	tcaB	NA	1	-0.000315278	1	0.000519	1
chrEMRSA15:2429323:A:C	tcaB	NA	1	-0.0264031	1	-0.0121	1
chrEMRSA15:2429326:T:C	tcaB	NA	1	-8.53934e-05	1	0.00152	1
chrEMRSA15:2429329:C:A	tcaB	NA	1	-0.00271392	1	NA	NA
chrEMRSA15:2429365:C:T	tcaB	0	1	-0.00714845	1	-0.353	1
chrEMRSA15:2429369:A:C	tcaB	NA	1	-0.00628409	1	0.908	1
chrEMRSA15:2429371:T:A	tcaB	3.284	1	-0.0132888	1	0.511	1
chrEMRSA15:2429376:T:G	tcaB	NA	NA	-0.00319106	1	-0.0633	1
chrEMRSA15:2429377:A:G	tcaB	3.284	1	-0.0132888	1	0.511	1
chrEMRSA15:2429380:T:C	tcaB	NA	NA	-0.00060133	1	-0.205	1
chrEMRSA15:2429382:A:T	tcaB	3.284	1	-0.0132888	1	0.511	1
chrEMRSA15:2429383:T:C	tcaB	0	1	0.140147	1	-0.354	1
chrEMRSA15:2429392:T:G	tcaB	0	1	0.0228132	1	-0.0527	1
chrEMRSA15:2429398:T:A	tcaB	NA	1	-0.00211616	1	0.022	1
chrEMRSA15:2429400:T:C	tcaB	NA	1	-0.00140369	1	0.00796	1
chrEMRSA15:2429400:T:A	tcaB	NA	NA	-0.00060133	1	-0.205	1
chrEMRSA15:2429414:A:C	tcaB	NA	1	-0.00948805	1	0.296	1
chrEMRSA15:2429425:A:T	tcaB	NA	NA	-0.00776291	1	0.905	1
chrEMRSA15:2429431:T:A	tcaB	0.7857	1	0.00304899	1	-0.0558	1
chrEMRSA15:2429440:A:G	tcaB	0.2576	1	0.142036	1	-0.357	1
chrEMRSA15:2429440:A:T	tcaB	1.594	1	0.00111019	1	-0.0353	1
chrEMRSA15:2429440:A:C	tcaB	NA	NA	0	1	NA	NA
chrEMRSA15:2429443:G:T	tcaB	2.426	1	-0.000662394	1	-0.00771	1
chrEMRSA15:2429445:A:T	tcaB	0	1	0.0242439	1	-0.0247	1
chrEMRSA15:2429446:G:A	tcaB	2.067	1	-0.00241203	1	-0.0703	1
chrEMRSA15:2429446:G:C	tcaB	NA	NA	0	1	NA	NA
chrEMRSA15:2429448:C:T	tcaB	NA	1	-0.00291487	1	NA	NA
chrEMRSA15:2429460:A:G	tcaB	3.364	1	0.113048	1	-0.201	1
chrEMRSA15:2429460:A:T	tcaB	0.105	1	0.00399516	1	-0.0305	1
chrEMRSA15:2429469:A:G	tcaB	NA	1	0.000145408	1	0.0345	1
chrEMRSA15:2429484:cagaataattt:c	tcaB	NA	NA	-0.000701185	1	-0.000123	1
chrEMRSA15:2429486:G:C	tcaB	NA	1	-0.00662111	1	0.728	1
chrEMRSA15:2429503:G:A	tcaB	NA	NA	-0.00358211	1	0.198	1
chrEMRSA15:2429506:T:C	tcaB	0	1	0.139996	1	-0.353	1
chrEMRSA15:2429541:taacaagcatcaa:t	tcaB	NA	1	-0.000155891	1	4.78e-05	1
chrEMRSA15:2429546:A:G	tcaB	NA	1	-0.000890866	1	0.0986	1
chrEMRSA15:2429557:T:C	tcaB	0	1	0.00301641	1	-0.131	1
chrEMRSA15:2429558:G:A	tcaB	NA	1	-0.000302954	1	0.000318	1
chrEMRSA15:2429561:A:C	tcaB	NA	1	-0.002083	1	8.85e-06	1
chrEMRSA15:2429575:T:G	tcaB	NA	1	-0.00011285	1	8.85e-05	1
chrEMRSA15:2429581:A:G	tcaB	0.1297	1	-0.0045375	1	0.378	1
chrEMRSA15:2429593:A:G	tcaB	0	1	0.032687	1	-0.104	1
chrEMRSA15:2429594:T:C	tcaB	NA	1	-0.000252774	1	5.39e-06	1
chrEMRSA15:2429595:C:T	tcaB	NA	1	-0.000770301	1	0.000692	1
chrEMRSA15:2429608:T:C	tcaB	0	1	0.0017696	1	-0.0671	1
chrEMRSA15:2429618:actg:a	tcaB	0.2996	1	0.00242924	1	-0.0356	1
chrEMRSA15:2429623:T:G	tcaB	NA	1	-0.00370864	1	0.0084	1
chrEMRSA15:2429628:C:A	tcaB	0	1	0.00221679	1	-0.142	1
chrEMRSA15:2429629:T:G	tcaB	0	1	-0.017692	1	-0.337	1
chrEMRSA15:2429632:A:G	tcaB	NA	NA	-0.00060133	1	-0.205	1
chrEMRSA15:2429638:C:G	tcaB	NA	NA	-0.00565456	1	0.161	1
chrEMRSA15:2429659:T:G	tcaB	NA	NA	-0.00060133	1	-0.205	1
chrEMRSA15:2429660:G:A	tcaB	NA	NA	0.00514004	1	-0.243	1
chrEMRSA15:2429663:A:C	tcaB	NA	1	-0.0140758	1	0.998	1
chrEMRSA15:2429664:T:C	tcaB	0	1	0.140147	1	-0.354	1
chrEMRSA15:2429666:A:G	tcaB	NA	1	-0.000260316	1	0.000973	1
chrEMRSA15:2429668:C:T	tcaB	NA	NA	0.00660796	1	-0.0164	1
chrEMRSA15:2429695:A:C	tcaB	NA	NA	-0.00776291	1	0.905	1
chrEMRSA15:2429696:C:T	tcaB	NA	1	-0.000993092	1	0.0919	1
chrEMRSA15:2429704:T:C	tcaB	NA	1	-0.0264031	1	-0.0121	1
chrEMRSA15:2429706:C:A	tcaB	NA	1	-0.00456679	1	4.86e-07	1
chrEMRSA15:2429707:T:C	tcaB	NA	1	-0.00429773	1	0.494	1
chrEMRSA15:2429717:A:G	tcaB	3.284	1	-0.0132888	1	0.511	1
chrEMRSA15:2429737:C:T	tcaB	NA	NA	0.0172007	1	-0.174	1
chrEMRSA15:2429739:g:gC	tcaB	NA	1	-0.00153781	1	0.00135	1
chrEMRSA15:2429740:T:C	tcaB	0.4169	1	0.0350344	1	-0.00608	1
chrEMRSA15:2429740:T:A	tcaB	NA	NA	0	1	NA	NA
chrEMRSA15:2429743:tc:t	tcaB	0.4083	1	0.00796065	1	-0.306	1
chrEMRSA15:2429744:C:T	tcaB	NA	1	-0.00496069	1	0.0541	1
chrEMRSA15:2429744:C:G	tcaB	NA	NA	0	1	NA	NA
chrEMRSA15:2429746:G:A	tcaB	NA	1	-0.000208929	1	0.000148	1
chrEMRSA15:2429749:T:C	tcaB	0	1	0.105261	1	-0.114	1
chrEMRSA15:2429749:T:G	tcaB	NA	NA	0	1	NA	NA
chrEMRSA15:2429749:T:A	tcaB	NA	NA	0	1	NA	NA
chrEMRSA15:2429753:T:G	tcaB	0.5531	1	-0.0297027	1	-0.0646	1
chrEMRSA15:2429753:T:A	tcaB	NA	NA	0	1	NA	NA
chrEMRSA15:2429755:T:A	tcaB	1.039	1	-0.0506095	1	-0.0265	1
chrEMRSA15:2429759:T:G	tcaB	0	1	0.00574711	1	-0.355	1
chrEMRSA15:2429761:T:C	tcaB	0.1662	1	0.0507289	1	-0.11	1
chrEMRSA15:2429761:T:A	tcaB	NA	NA	0	1	NA	NA
chrEMRSA15:2429786:C:T	tcaB	0	5.19644e-38	0.0146974	1	-0.886	1
chrEMRSA15:2429788:A:G	tcaB	NA	NA	0.169937	1	0.0385	1
chrEMRSA15:2429791:C:T	tcaB	NA	1	-0.000648385	1	0.0184	1
chrEMRSA15:2429803:C:T	tcaB	NA	NA	-0.00060133	1	-0.205	1
chrEMRSA15:2429811:T:A	tcaB	0	1	0.0145318	1	-0.00122	1
chrEMRSA15:2429826:G:A	tcaB	NA	1	-0.00191005	1	0.0763	1
chrEMRSA15:2429829:C:T	tcaB	NA	1	-0.00420344	1	0.233	1
chrEMRSA15:2429834:G:T	tcaB	NA	NA	0.00444004	1	-0.302	1
chrEMRSA15:2429847:G:A	tcaB	NA	1	-0.000772814	1	6.1e-07	1
chrEMRSA15:2429854:A:C	tcaB	NA	1	-0.0264031	1	-0.0121	1
chrEMRSA15:2429856:G:T	tcaB	NA	NA	-0.00776291	1	0.905	1
chrEMRSA15:2429857:T:C	tcaB	NA	NA	-0.00319106	1	-0.0633	1
chrEMRSA15:2429868:G:A	tcaB	NA	1	-0.00416455	1	0.559	1
chrEMRSA15:2429878:C:T	tcaB	NA	NA	-0.00776291	1	0.905	1
chrEMRSA15:2429887:A:G	tcaB	NA	NA	-0.00776291	1	0.905	1
chrEMRSA15:2429893:T:C	tcaB	0	1	-0.0017545	1	-0.327	1
chrEMRSA15:2429896:T:C	tcaB	NA	1	-0.00742556	1	0.611	1
chrEMRSA15:2429911:A:C	tcaB	4.731	1	-0.00976734	1	-0.115	1
chrEMRSA15:2429911:A:T	tcaB	0	1	0.00952337	1	-0.165	1
chrEMRSA15:2429925:aaat:a	tcaB	0	1	0.00164823	1	-0.219	1
chrEMRSA15:2429935:A:G	tcaB	0	1	0.00706571	1	-0.197	1
chrEMRSA15:2429948:C:T	tcaB	0	1	0.00278993	1	-0.132	1
chrEMRSA15:2429953:A:G	tcaB	2.294	1	0.119636	1	-0.344	1
chrEMRSA15:2429953:A:T	tcaB	NA	NA	0	1	NA	NA
chrEMRSA15:2429959:A:T	tcaB	NA	NA	0.00534477	1	-0.0339	1
chrEMRSA15:2429960:C:T	tcaB	1.443	1	0.00990274	1	-0.0309	1
chrEMRSA15:2429960:C:A	tcaB	NA	NA	0	1	NA	NA
chrEMRSA15:2429960:C:G	tcaB	NA	NA	0	1	NA	NA
chrEMRSA15:2429961:G:A	tcaB	1.756	1	-0.00458967	1	-0.0854	1
chrEMRSA15:2429961:G:C	tcaB	NA	NA	0	1	NA	NA
chrEMRSA15:2429963:T:G	tcaB	1.406	1	0.00725211	1	-0.0499	1
chrEMRSA15:2429963:T:C	tcaB	NA	NA	0	1	NA	NA
chrEMRSA15:2429963:T:A	tcaB	NA	NA	0	1	NA	NA
chrEMRSA15:2429974:cact:cATATGact	tcaB	0.646	1	-0.000354708	1	0.0101	1
chrEMRSA15:2429974:cact:c	tcaB	0.2934	1	0.00194676	1	-0.0114	1
chrEMRSA15:2429975:ac:a	tcaB	0.2401	0.000973851	0.00452924	1	-0.0187	1
chrEMRSA15:2429976:C:T		NA	1	-0.000347352	1	0.00106	1
chrEMRSA15:2429978:A:T		NA	1	-0.00245947	1	0.00514	1
chrEMRSA15:2429981:T:C		0	1	0.00335319	1	-0.35	1
chrEMRSA15:2429983:T:A		1.231	1	-0.00047746	1	-0.0286	1
chrEMRSA15:2429984:C:G		NA	1	-0.00170933	1	0.018	1
chrEMRSA15:2429988:C:T		NA	1	-0.00116449	1	0.31	1
chrEMRSA15:2429992:A:G		0.163	1	0.0156709	1	-0.12	1
chrEMRSA15:2429995:T:C		0	1	0.026607	1	-0.0456	1
chrEMRSA15:2429995:T:A		NA	1	-0.0264031	1	-0.0121	1
chrEMRSA15:2429996:A:T		0.04049	1.77535e-05	-0.0133834	1	-0.00376	1
chrEMRSA15:2429996:A:C		NA	NA	0	1	NA	NA
chrEMRSA15:2429999:G:A		NA	1	-0.000307741	1	0.028	1
chrEMRSA15:2429999:G:T		NA	NA	0.00534477	1	-0.0339	1
chrEMRSA15:2430017:A:G		NA	NA	0.0158807	1	-0.046	1
chrEMRSA15:2430018:C:A		0	1	0.00688164	1	-0.408	1
chrEMRSA15:2430022:C:A		0	1	0.00377687	1	-0.0207	1
chrEMRSA15:2430032:A:T		NA	NA	0.13271	1	-0.0886	1
chrEMRSA15:2430045:C:A		NA	1	-0.00042112	1	5.8e-05	1
chrEMRSA15:2430047:T:C		NA	NA	-0.00060133	1	-0.205	1
chrEMRSA15:2430051:C:T		0	1	0.140335	1	-0.357	1
chrEMRSA15:2430051:C:A		NA	NA	0	1	NA	NA
chrEMRSA15:2430064:C:G		0	1	0.0013365	1	0.0657	1
chrEMRSA15:2430064:C:T		NA	NA	0	1	NA	NA
chrEMRSA15:2430071:G:T		NA	NA	0.00534477	1	-0.0339	1
chrEMRSA15:2430077:T:C		0.5735	1	-0.00234352	1	0.184	1
chrEMRSA15:2430078:A:G		0	1	0.140335	1	-0.357	1
chrEMRSA15:2430078:A:C		NA	NA	0	1	NA	NA
chrEMRSA15:2430092:cttataaaag:c		NA	NA	-0.00060133	1	-0.205	1
chrEMRSA15:2430093:T:A		NA	NA	-0.00060133	1	-0.205	1
chrEMRSA15:2430100:A:G		0	1	0.0103116	1	-0.0763	1
chrEMRSA15:2430128:T:C		0	5.19644e-38	0.011419	1	-0.349	1
chrEMRSA15:2430129:C:T		0	1	-0.0199386	1	0.147	1
chrEMRSA15:2430132:ta:t		NA	1	0.154103	1	0.0666	1
chrEMRSA15:2430135:A:T		NA	1	0.000130963	1	0.000522	1
chrEMRSA15:2430137:T:A		NA	NA	-0.00060133	1	-0.205	1
chrEMRSA15:2430141:T:C		0	1	-0.00174391	1	0.0738	1
chrEMRSA15:2430144:ca:cAa		0.6988	1	0.0877544	1	-0.198	1
chrEMRSA15:2430144:ca:cAAa		NA	1	0.00192686	1	0.243	1
chrEMRSA15:2430144:ca:c		NA	NA	0	1	NA	NA
chrEMRSA15:2430144:ca:cCAa		NA	NA	0	1	NA	NA
chrEMRSA15:2430154:C:A		0	1	0.00574711	1	-0.355	1
chrEMRSA15:2430169:C:T		NA	1	-0.0264031	1	-0.0121	1
chrEMRSA15:2430172:A:G		NA	NA	0.00549222	1	-0.0435	1
chrEMRSA15:2430173:C:T		NA	1	-0.00866921	1	0.171	1
chrEMRSA15:2430179:G:A		NA	1	-0.0264031	1	-0.0121	1
chrEMRSA15:2430180:T:A		0	1	0.026607	1	-0.0456	1
chrEMRSA15:2430193:A:G		4.952	1	-0.00987046	1	0.0505	1
chrEMRSA15:2430198:G:A		2.7	1	-0.00907449	1	-0.00024	1
chrEMRSA15:2430201:A:G		0.2576	1	0.142036	1	-0.357	1
chrEMRSA15:2430201:A:T		3.284	1	-0.0132888	1	0.511	1
chrEMRSA15:2430202:T:C		NA	1	-0.00104959	1	0.546	1
chrEMRSA15:2430204:tg:t		0.6375	1	-0.0002517	1	-0.00239	1
chrEMRSA15:2430209:T:C		0	1	0.00392362	1	-0.0686	1
chrEMRSA15:2430210:C:A		NA	1	-0.000156098	1	0.000198	1
chrEMRSA15:2430211:C:A		NA	NA	0.0271308	1	0.292	1
chrEMRSA15:2430212:A:C		NA	NA	0.00534477	1	-0.0339	1
chrEMRSA15:2430230:T:A		3.284	1	-0.0132888	1	0.511	1
chrEMRSA15:2430235:T:A		0	1	0.0412479	1	-0.013	1
chrEMRSA15:2430240:C:T		0	1	0.140147	1	-0.354	1
chrEMRSA15:2430244:C:T		NA	NA	-0.00776291	1	0.905	1
chrEMRSA15:2430247:T:C	tcaA	NA	NA	0.00534477	1	-0.0339	1
chrEMRSA15:2430258:T:C	tcaA	12	1	-0.00955266	1	0.435	1
chrEMRSA15:2430277:G:A	tcaA	NA	NA	-0.00443976	1	0.108	1
chrEMRSA15:2430283:C:T	tcaA	NA	1	0.100058	0.000755396	0.000303	1
chrEMRSA15:2430284:G:A	tcaA	0	1	0.00376041	1	-0.227	1
chrEMRSA15:2430285:A:G	tcaA	NA	NA	0.154916	1	-0.159	1
chrEMRSA15:2430286:A:G	tcaA	0	1	0.0089379	1	-0.351	1
chrEMRSA15:2430299:T:A	tcaA	0	1	0.0140707	1	-0.416	1
chrEMRSA15:2430303:at:a	tcaA	NA	1	-0.00176913	1	0.00454	1
chrEMRSA15:2430318:G:A	tcaA	NA	1	-0.014171	1	1	0.0799764
chrEMRSA15:2430325:G:A	tcaA	NA	1	-0.0012319	1	0.0316	1
chrEMRSA15:2430330:C:T	tcaA	NA	1	-0.00231646	1	0.00229	1
chrEMRSA15:2430336:T:C	tcaA	NA	NA	0.155093	1	0.0622	1
chrEMRSA15:2430342:T:G	tcaA	NA	NA	0.0119741	1	-0.0627	1
chrEMRSA15:2430351:C:T	tcaA	NA	NA	0.00534477	1	-0.0339	1
chrEMRSA15:2430352:G:A	tcaA	NA	NA	0.155507	1	0.196	1
chrEMRSA15:2430376:G:A	tcaA	0.5591	1	-0.0239495	1	-0.273	1
chrEMRSA15:2430380:T:C	tcaA	0	1	0.00739474	1	-0.177	1
chrEMRSA15:2430431:T:C	tcaA	NA	1	-0.000519089	1	0.00132	1
chrEMRSA15:2430441:C:A	tcaA	0	1	0.00353756	1	-0.0543	1
chrEMRSA15:2430443:T:A	tcaA	NA	NA	-0.0176515	1	0.445	1
chrEMRSA15:2430448:A:C	tcaA	NA	1	-0.000244422	1	2.91e-06	1
chrEMRSA15:2430451:A:G	tcaA	NA	NA	0.0125189	1	-0.0279	1
chrEMRSA15:2430455:G:A	tcaA	0	1	0.00883468	1	-0.125	1
chrEMRSA15:2430457:T:C	tcaA	NA	NA	-0.00776291	1	0.905	1
chrEMRSA15:2430457:tc:t	tcaA	NA	1	-0.000172515	1	0.00313	1
chrEMRSA15:2430459:C:T	tcaA	NA	1	-0.000175474	1	0.000162	1
chrEMRSA15:2430459:ct:c	tcaA	0	1	0.0149394	1	-0.643	1
chrEMRSA15:2430460:T:C	tcaA	NA	NA	0.0107073	1	0.144	1
chrEMRSA15:2430475:C:T	tcaA	0	1	-0.01793	1	-0.0858	1
chrEMRSA15:2430493:C:T	tcaA	0	1	0.00598916	1	-0.323	1
chrEMRSA15:2430505:C:G	tcaA	NA	NA	-0.00776291	1	0.905	1
chrEMRSA15:2430508:A:G	tcaA	NA	NA	-0.00776291	1	0.905	1
chrEMRSA15:2430529:T:C	tcaA	NA	NA	0.0109288	1	-0.0884	1
chrEMRSA15:2430554:T:C	tcaA	NA	1	-0.000466904	1	0.00173	1
chrEMRSA15:2430562:G:A	tcaA	0	1	0.0161062	1	-0.0665	1
chrEMRSA15:2430565:G:A	tcaA	NA	1	-0.0144507	1	0.598	1
chrEMRSA15:2430595:G:A	tcaA	NA	NA	0.00636491	1	0.0101	1
chrEMRSA15:2430601:G:A	tcaA	NA	NA	0.00427556	1	-0.301	1
chrEMRSA15:2430604:A:G	tcaA	NA	NA	-0.00776291	1	0.905	1
chrEMRSA15:2430614:T:C	tcaA	NA	1	-0.000314576	1	0.0395	1
chrEMRSA15:2430619:A:G	tcaA	NA	NA	0.0125189	1	-0.0279	1
chrEMRSA15:2430621:T:C	tcaA	0	1	0.00469737	1	-0.203	1
chrEMRSA15:2430630:T:C	tcaA	NA	NA	-0.00776291	1	0.905	1
chrEMRSA15:2430631:C:T	tcaA	0	1	-0.0277635	1	0.153	1
chrEMRSA15:2430636:T:C	tcaA	NA	1	-0.00136832	1	0.000222	1
chrEMRSA15:2430640:G:A	tcaA	NA	NA	-0.00776291	1	0.905	1
chrEMRSA15:2430655:A:G	tcaA	2.754	1	0.0637209	1	-0.315	1
chrEMRSA15:2430655:A:T	tcaA	NA	NA	0	1	NA	NA
chrEMRSA15:2430663:T:C	tcaA	0	1	0.0100027	1	-0.0137	1
chrEMRSA15:2430670:C:T	tcaA	NA	NA	0.0271308	1	0.292	1
chrEMRSA15:2430671:G:A	tcaA	NA	1	-0.000371996	1	0.00163	1
chrEMRSA15:2430692:T:C	tcaA	0	1	0.073935	1	-0.327	1
chrEMRSA15:2430705:C:A	tcaA	NA	1	-0.000264765	1	0.000223	1
chrEMRSA15:2430706:A:T	tcaA	0	1	0.140335	1	-0.357	1
chrEMRSA15:2430718:G:A	tcaA	NA	1	-0.000177271	1	0.000665	1
chrEMRSA15:2430724:A:G	tcaA	NA	NA	0.0109288	1	-0.0884	1
chrEMRSA15:2430737:G:T	tcaA	NA	NA	0.0160507	1	-0.00374	1
chrEMRSA15:2430758:A:G	tcaA	0.02628	1.62551e-55	0.115563	1	-0.178	1
chrEMRSA15:2430762:T:C	tcaA	0.6	1	0.0115192	1	-0.093	1
chrEMRSA15:2430771:C:T	tcaA	0.4364	1	0.0124123	1	-0.19	1
chrEMRSA15:2430779:C:T	tcaA	NA	NA	0.0154284	1	-0.0449	1
chrEMRSA15:2430780:G:A	tcaA	0	1	0.00777182	1	-0.173	1
chrEMRSA15:2430781:G:A	tcaA	0	1	0.00278993	1	-0.132	1
chrEMRSA15:2430812:T:C	tcaA	NA	NA	0.0226052	1	-0.16	1
chrEMRSA15:2430826:G:A	tcaA	NA	1	-0.0144507	1	0.598	1
chrEMRSA15:2430843:T:A	tcaA	NA	NA	0.0308053	1	-0.135	1
chrEMRSA15:2430851:G:A	tcaA	NA	1	-0.000400463	1	0.00231	1
chrEMRSA15:2430864:C:T	tcaA	NA	1	-0.00752633	1	0.59	1
chrEMRSA15:2430879:C:T	tcaA	0.9361	1	-0.000984802	1	0.0137	1
chrEMRSA15:2430881:G:A	tcaA	0	1	0.00221679	1	-0.142	1
chrEMRSA15:2430882:T:C	tcaA	NA	NA	-0.00319106	1	-0.0633	1
chrEMRSA15:2430892:A:G	tcaA	0	1	0.00387081	1	-0.0889	1
chrEMRSA15:2430908:A:T	tcaA	NA	1	-0.000242755	1	0.00149	1
chrEMRSA15:2430918:G:A	tcaA	0	1	-0.027697	1	-0.307	1
chrEMRSA15:2430923:G:A	tcaA	NA	1	-0.000244898	1	0.00518	1
chrEMRSA15:2430924:C:A	tcaA	NA	0.000647802	-0.0206151	1	0.224	1
chrEMRSA15:2430930:C:G	tcaA	NA	1	-0.00459926	1	0.376	1
chrEMRSA15:2430933:C:T	tcaA	0	1	0.00465531	1	-0.676	1
chrEMRSA15:2430937:C:A	tcaA	NA	1	-0.0144507	1	0.598	1
chrEMRSA15:2430937:C:T	tcaA	NA	NA	-0.00060133	1	-0.205	1
chrEMRSA15:2430943:T:C	tcaA	NA	NA	0.0110986	1	0.0147	1
chrEMRSA15:2430957:G:A	tcaA	NA	1	-0.00911902	1	0.614	1
chrEMRSA15:2430962:C:T	tcaA	NA	NA	-0.00776291	1	0.905	1
chrEMRSA15:2430973:C:A	tcaA	NA	NA	-0.00374467	1	0.0847	1
chrEMRSA15:2430974:G:A	tcaA	NA	1	-0.00365345	1	0.332	1
chrEMRSA15:2430977:A:G	tcaA	NA	1	-0.00191005	1	0.0763	1
chrEMRSA15:2430982:A:C	tcaA	0	1	0.00580985	1	-0.15	1
chrEMRSA15:2430994:C:T	tcaA	0.1493	0.169717	0.00324252	1	0.154	1
chrEMRSA15:2431022:A:G	tcaA	0	1	0.00752124	1	-0.213	1
chrEMRSA15:2431022:a:aT	tcaA	NA	1	-0.000337234	1	0.00281	1
chrEMRSA15:2431024:T:C	tcaA	0	1	0.140147	1	-0.354	1
chrEMRSA15:2431039:A:C	tcaA	NA	NA	0.0270735	1	-0.125	1
chrEMRSA15:2431072:T:C	tcaA	0	1	0.00906392	1	-0.34	1
chrEMRSA15:2431084:T:C	tcaA	0	1	0.0170779	1	-0.101	1
chrEMRSA15:2431087:C:A	tcaA	NA	NA	0.00569997	1	-0.0421	1
chrEMRSA15:2431092:T:C	tcaA	0	1	0.0123407	1	-0.219	1
chrEMRSA15:2431101:T:C	tcaA	NA	1	-0.000289841	1	0.000128	1
chrEMRSA15:2431131:G:A	tcaA	NA	1	-0.0143917	1	1	1
chrEMRSA15:2431132:A:T	tcaA	NA	NA	0.029045	1	-0.171	1
chrEMRSA15:2431132:A:C	tcaA	0	1	0.0347493	1	-0.304	1
chrEMRSA15:2431151:C:T	tcaA	NA	1	-0.000831625	1	0.00018	1
chrEMRSA15:2431159:A:T	tcaA	0	1	0.00285718	1	-0.219	1
chrEMRSA15:2431162:T:G	tcaA	0	1	0.0045666	1	-0.235	1
chrEMRSA15:2431166:C:T	tcaA	NA	1	-0.000161772	1	0.00126	1
chrEMRSA15:2431168:A:T	tcaA	NA	NA	0.0271308	1	0.292	1
chrEMRSA15:2431195:G:A	tcaA	NA	NA	0.156057	1	-0.14	1
chrEMRSA15:2431196:C:A	tcaA	0	1	0.00272444	1	-0.0387	1
chrEMRSA15:2431197:T:C	tcaA	NA	1	-8.01261e-05	1	1.39e-05	1
chrEMRSA15:2431229:T:A	tcaA	NA	NA	0.0165268	1	0.0544	1
chrEMRSA15:2431234:A:T	tcaA	0	1	0.00441412	1	-0.0914	1
chrEMRSA15:2431239:C:T	tcaA	NA	1	-0.000477674	1	0.000382	1
chrEMRSA15:2431256:A:C	tcaA	0	1	0.00592222	1	-0.00266	1
chrEMRSA15:2431258:C:T	tcaA	NA	1	-0.00377991	1	0.0211	1
chrEMRSA15:2431294:C:T	tcaA	NA	NA	-0.00514676	1	-0.0519	1
chrEMRSA15:2431318:A:G	tcaA	NA	1	-0.000229492	1	0.00388	1
chrEMRSA15:2431335:A:G	tcaA	NA	NA	-0.00776291	1	0.905	1
chrEMRSA15:2431354:A:G	tcaA	NA	NA	0.00569997	1	-0.0421	1
chrEMRSA15:2431357:A:G	tcaA	NA	NA	0.00569997	1	-0.0421	1
chrEMRSA15:2431387:A:T	tcaA	0	1	0.0148985	1	-0.048	1
chrEMRSA15:2431393:C:T	tcaA	NA	1	-0.010084	1	0.256	1
chrEMRSA15:2431414:T:C	tcaA	0	1	0.00307045	1	-0.141	1
chrEMRSA15:2431419:G:A	tcaA	1	1	0.00396254	1	-0.468	1
chrEMRSA15:2431452:T:C	tcaA	NA	1	-0.000280184	1	0.000141	1
chrEMRSA15:2431460:C:A	tcaA	NA	1	-0.00708981	1	0.0564	1
chrEMRSA15:2431461:C:T	tcaA	0	1	0.0140707	1	-0.416	1
chrEMRSA15:2431471:A:T	tcaA	NA	NA	0.00427556	1	-0.301	1
chrEMRSA15:2431472:G:A	tcaA	NA	1	-0.0117404	1	0.587	1
chrEMRSA15:2431510:A:T	tcaA	NA	NA	-0.00776291	1	0.905	1
chrEMRSA15:2431519:G:A	tcaA	0	1	0.0100679	1	-0.0806	1
chrEMRSA15:2431538:G:A	tcaA	NA	1	-5.34638e-05	1	3.95e-05	1
chrEMRSA15:2431538:G:C	tcaA	0	1	0.0109366	1	-0.065	1
chrEMRSA15:2431546:A:G	tcaA	NA	NA	0.0271308	1	0.292	1
chrEMRSA15:2431547:C:T	tcaA	3.284	1	-0.0132888	1	0.511	1
chrEMRSA15:2431564:A:G	tcaA	NA	1	-0.00142765	1	0.111	1
chrEMRSA15:2431570:T:C	tcaA	NA	NA	0.00427556	1	-0.301	1
chrEMRSA15:2431586:T:G	tcaA	0	1	0.0121622	1	-0.0778	1
chrEMRSA15:2431589:T:C	tcaA	NA	1	-0.000224123	1	0.000772	1
chrEMRSA15:2431590:C:A	tcaA	NA	NA	-0.00319106	1	-0.0633	1
chrEMRSA15:2431620:A:T	tcaA	NA	1	-0.000154832	1	0.000578	1
chrEMRSA15:2431622:T:C	tcaA	NA	1	-0.00214346	1	0.015	1
chrEMRSA15:2431623:T:C	tcaA	NA	NA	0.00477464	1	0.111	1
chrEMRSA15:2431627:A:G		NA	NA	-0.00776291	1	0.905	1
chrEMRSA15:2431628:C:T		NA	1	-0.0219554	1	-0.116	1
chrEMRSA15:2431628:C:A		NA	NA	-0.00035996	1	-0.000163	1
chrEMRSA15:2431644:G:T		NA	1	-0.000286027	1	0.0281	1
chrEMRSA15:2431646:T:C		0	1	0.00216129	1	-0.447	1
chrEMRSA15:2431673:C:T		NA	1	0.0822094	1	0.00015	1
chrEMRSA15:2431677:aattatttc:a		NA	1	6.46592e-05	1	NA	NA
chrEMRSA15:2431680:T:C		NA	1	-0.00339157	1	0.001	1
chrEMRSA15:2431681:A:T		NA	1	-0.000441715	1	0.00123	1
chrEMRSA15:2431683:ttcattattttacca:t		NA	1	-0.00178673	1	0.00535	1
chrEMRSA15:2431685:C:T		0	1	0.0998285	1	-0.00364	1
chrEMRSA15:2431696:C:A		NA	1	-0.000383836	1	0.000418	1
chrEMRSA15:2431696:catt:c		NA	0.101263	-0.0167188	1	0.663	1
chrEMRSA15:2431698:T:A		NA	1	-0.000383836	1	0.000418	1
chrEMRSA15:2431733:T:C		0	1	0.00168722	1	-0.201	1
chrEMRSA15:2431760:A:T		0	1	0.0116179	1	-0.359	1
chrEMRSA15:2431764:T:C		NA	1	-0.00357123	1	0.416	1
chrEMRSA15:2431782:A:G		NA	1	-0.00911902	1	0.614	1
chrEMRSA15:2431788:G:A		NA	1	-0.000278345	1	0.000625	1
chrEMRSA15:2431807:ta:t		NA	1	-0.000350708	1	0.000272	1
chrEMRSA15:2431813:G:T		NA	1	-0.00647489	1	0.588	1
chrEMRSA15:2431814:A:T		NA	1	-0.00647489	1	0.588	1
chrEMRSA15:2431815:A:G		NA	1	-0.000236586	1	5.13e-05	1
chrEMRSA15:2431820:T:C		NA	NA	-0.00319106	1	-0.0633	1
chrEMRSA15:2431835:T:A		NA	NA	0.0125189	1	-0.0279	1
chrEMRSA15:2431839:G:C		NA	1	-0.000252738	1	0.000976	1
chrEMRSA15:2431852:A:G		NA	1	-0.000227947	1	0.00212	1
chrEMRSA15:2431897:T:C	tcaR	NA	NA	-0.00776291	1	0.905	1
chrEMRSA15:2431905:G:T	tcaR	NA	NA	0.0145851	1	-0.0413	1
chrEMRSA15:2431910:C:A	tcaR	NA	1	-0.000758926	1	0.0357	1
chrEMRSA15:2431940:ca:c	tcaR	NA	1	-0.000534431	1	1.19e-05	1
chrEMRSA15:2431947:T:C	tcaR	NA	1	0.011312	1	0.056	1
chrEMRSA15:2431952:c:cA	tcaR	NA	1	-0.000141987	1	1.22e-06	1
chrEMRSA15:2431956:a:aGTAATATCTTGC	tcaR	NA	1	-0.000252774	1	5.39e-06	1
chrEMRSA15:2431967:G:A	tcaR	NA	1	-0.000822513	1	0.00977	1
chrEMRSA15:2431982:t:tA	tcaR	NA	1	-0.00118966	1	0.0324	1
chrEMRSA15:2432007:T:A	tcaR	NA	1	-0.00210821	1	0.0697	1
chrEMRSA15:2432014:C:T	tcaR	0	5.19644e-38	0.0152798	1	-0.999	6.40034e-12
chrEMRSA15:2432034:G:A	tcaR	NA	NA	-0.00060133	1	-0.205	1
chrEMRSA15:2432064:T:C	tcaR	NA	1	-0.000447196	1	4.2e-05	1
chrEMRSA15:2432070:A:G	tcaR	NA	1	-0.0143195	1	0.962	1
chrEMRSA15:2432072:C:A	tcaR	0	1	0.00558012	1	-0.0125	1
chrEMRSA15:2432111:G:A	tcaR	NA	1	-0.000210336	1	0.000547	1
chrEMRSA15:2432114:G:C	tcaR	NA	1	-0.000425628	1	0.00198	1
chrEMRSA15:2432122:G:A	tcaR	NA	1	-9.81575e-05	1	0.000708	1
chrEMRSA15:2432123:C:T	tcaR	NA	1	-0.000170035	1	0.00437	1
chrEMRSA15:2432124:G:A	tcaR	NA	1	-0.0264031	1	-0.0121	1
chrEMRSA15:2432126:C:T	tcaR	NA	1	-0.000507421	1	0.000187	1
chrEMRSA15:2432130:G:A	tcaR	0	1	0.140147	1	-0.354	1
chrEMRSA15:2432130:G:T	tcaR	NA	1	-0.000238908	1	0.00124	1
chrEMRSA15:2432133:T:C	tcaR	NA	NA	0.0271308	1	0.292	1
chrEMRSA15:2432136:A:T	tcaR	0	1	0.00853439	1	-0.35	1
chrEMRSA15:2432143:C:T	tcaR	NA	1	-0.00920807	1	0.957	1
chrEMRSA15:2432149:G:A	tcaR	0	1	0.00577485	1	-0.0749	1
chrEMRSA15:2432152:A:G	tcaR	0	1	0.0106653	1	-0.219	1
chrEMRSA15:2432187:ac:a	tcaR	NA	1	-0.000269111	1	2.87e-06	1
chrEMRSA15:2432193:T:C	tcaR	NA	NA	-0.00776291	1	0.905	1
chrEMRSA15:2432201:A:G	tcaR	0	1	0.00138585	1	-0.0936	1
chrEMRSA15:2432204:G:A	tcaR	NA	1	-0.00187244	1	0.258	1
chrEMRSA15:2432212:G:A	tcaR	NA	1	-0.000244643	1	0.00231	1
chrEMRSA15:2432217:T:C	tcaR	NA	NA	0.0109288	1	-0.0884	1
chrEMRSA15:2432229:T:C	tcaR	NA	1	-0.000283805	1	0.0174	1
chrEMRSA15:2432237:C:T	tcaR	NA	1	-0.000272543	1	0.00939	1
chrEMRSA15:2432244:C:G	tcaR	NA	1	-0.000371996	1	0.00163	1
chrEMRSA15:2432245:a:aT	tcaR	NA	1	-0.000634689	1	2.38e-05	1
chrEMRSA15:2432268:g:gT	tcaR	NA	1	-0.000490253	1	1.76e-05	1
chrEMRSA15:2432278:A:G	tcaR	NA	1	-0.00030584	1	0.00933	1
chrEMRSA15:2432282:G:A	tcaR	NA	1	-0.000323818	1	0.000365	1
chrEMRSA15:2432312:G:A	tcaR	NA	1	-0.00042112	1	5.8e-05	1
chrEMRSA15:2432318:C:T	tcaR	NA	1	-0.000903295	1	0.136	1
chrEMRSA15:2432332:C:T		NA	1	-0.000889659	1	NA	NA
chrEMRSA15:2432361:C:A		0	1	0.00529894	1	-0.0167	1
chrEMRSA15:2432378:C:T		NA	NA	0.00427556	1	-0.301	1
chrEMRSA15:2432384:ta:t		NA	NA	-0.00060133	1	-0.205	1
chrEMRSA15:2432404:A:G		NA	1	-0.000485938	1	0.00254	1
chrEMRSA15:2432404:A:C		NA	1	-0.000458408	1	1.51e-05	1
chrEMRSA15:2432406:C:T		NA	1	0.0150429	1	-0.0889	1
chrEMRSA15:2432413:T:A		NA	NA	0.156057	1	-0.14	1
chrEMRSA15:2432416:T:A		0	1	0.00684255	1	-0.313	1
chrEMRSA15:2432431:C:T		NA	NA	-0.00514676	1	-0.0519	1
chrEMRSA15:2432438:G:A		NA	NA	-0.00080043	1	-0.000195	1
chrEMRSA15:2432444:A:G		0	1	0.0089379	1	-0.351	1
chrEMRSA15:2432446:G:T		NA	1	-0.0138671	1	0.29	1
chrEMRSA15:2432452:C:T		0	5.19644e-38	0.0115588	1	-0.39	1
chrEMRSA15:2432465:A:T		NA	NA	0.0271308	1	0.292	1
chrEMRSA15:2432478:C:T		NA	1	-0.00194859	1	0.0118	1
chrEMRSA15:2432486:C:T		0	1	0.0095018	1	-0.353	1
chrEMRSA15:2432496:A:G		0	1	0.00430845	1	-0.0723	1
chrEMRSA15:2432503:G:A		NA	NA	-0.00776291	1	0.905	1
chrEMRSA15:2432512:C:T		NA	1	-0.00864923	1	0.228	1
chrEMRSA15:2432526:A:T	putative membrane protein	0	1	0.00960765	1	-0.143	1
chrEMRSA15:2432527:ttta:t	putative membrane protein	NA	1	-0.000846551	1	0.00103	1
chrEMRSA15:2432533:A:T	putative membrane protein	0	1	0.00312212	1	-0.255	1
chrEMRSA15:2432537:T:A	putative membrane protein	0	1	0.140147	1	-0.354	1
chrEMRSA15:2432559:G:T	putative membrane protein	NA	1	-0.00029281	1	0.0111	1
chrEMRSA15:2432562:C:T	putative membrane protein	0.2129	1	-0.000205963	1	0.302	1
chrEMRSA15:2432570:T:C	putative membrane protein	NA	NA	0.156057	1	-0.14	1
chrEMRSA15:2432571:T:C	putative membrane protein	NA	1	-0.00059753	1	0.0108	1
chrEMRSA15:2432586:C:T	putative membrane protein	0	1	0.00051909	1	-0.0717	1
chrEMRSA15:2432603:T:C	putative membrane protein	0	1	0.00583482	1	-0.0884	1
chrEMRSA15:2432655:C:T	putative membrane protein	NA	1	-0.000329651	1	0.0107	1
chrEMRSA15:2432669:T:C	putative membrane protein	0	1	0.00625823	1	-0.00935	1
chrEMRSA15:2432677:G:C	putative membrane protein	0	1	0.00873993	1	-0.187	1
chrEMRSA15:2432678:T:C	putative membrane protein	NA	NA	0.000902072	1	-0.13	1
chrEMRSA15:2432681:A:G	putative membrane protein	0	1	0.140147	1	-0.354	1
chrEMRSA15:2432683:A:T	putative membrane protein	NA	NA	0.155022	1	-0.257	1
chrEMRSA15:2432704:T:C	putative membrane protein	NA	1	-0.000183729	1	0.000525	1
chrEMRSA15:2432711:C:A	putative membrane protein	NA	1	-0.00601107	1	0.757	1
chrEMRSA15:2432724:G:A	putative membrane protein	0	1	0.00408125	1	-0.319	1
chrEMRSA15:2432750:C:T	putative membrane protein	NA	1	-0.00775295	1	0.491	1
chrEMRSA15:2432761:T:A	putative membrane protein	0	1	-0.00117221	1	-0.107	1
chrEMRSA15:2432768:T:A	putative membrane protein	NA	1	-0.000276746	1	0.00356	1
chrEMRSA15:2432770:A:T	putative membrane protein	NA	1	-0.000162769	1	0.000738	1
chrEMRSA15:2432785:T:C	putative membrane protein	NA	1	-0.000710314	1	0.000419	1
chrEMRSA15:2432793:T:C	putative membrane protein	NA	1	-5.10107e-05	1	3.4e-05	1
chrEMRSA15:2432813:C:T	putative membrane protein	0	1	-0.0132977	1	0.227	1
chrEMRSA15:2432826:C:A	putative membrane protein	NA	1	-0.000286027	1	0.0281	1
chrEMRSA15:2432826:C:T	putative membrane protein	0.5736	1	0.00350757	1	-0.0305	1
chrEMRSA15:2432832:A:T	putative membrane protein	NA	1	-0.000162769	1	0.000738	1
chrEMRSA15:2432833:G:A	putative membrane protein	15.26	0.15641	-0.027533	1	-0.00752	1
chrEMRSA15:2432839:T:C	putative membrane protein	NA	1	-0.0159306	1	-0.0213	1
chrEMRSA15:2432852:T:A	putative membrane protein	NA	NA	0.000284545	1	0.253	1
chrEMRSA15:2432858:A:G	putative membrane protein	NA	1	-0.00742556	1	0.611	1
chrEMRSA15:2432867:G:T	putative membrane protein	NA	NA	0.00958658	1	0.178	1
chrEMRSA15:2432867:G:A	putative membrane protein	NA	1	-0.0087641	1	0.935	1
chrEMRSA15:2432869:T:C	putative membrane protein	NA	NA	-0.00776291	1	0.905	1
chrEMRSA15:2432870:A:G	putative membrane protein	NA	NA	0.0160507	1	-0.00374	1
chrEMRSA15:2432877:G:A	putative membrane protein	NA	1	-0.000151855	1	1.39e-05	1
chrEMRSA15:2432878:C:T	putative membrane protein	0	1	0.0517234	1	-0.289	1
chrEMRSA15:2432885:T:C	putative membrane protein	2.294	1	0.095195	1	-0.087	1
chrEMRSA15:2432885:T:A	putative membrane protein	0	1	0.00541625	1	-0.0162	1
chrEMRSA15:2432887:G:T	putative membrane protein	NA	NA	0.00660796	1	-0.0164	1
chrEMRSA15:2432888:T:A	putative membrane protein	NA	NA	0.000284545	1	0.253	1
chrEMRSA15:2432891:C:T	putative membrane protein	NA	1	-0.000300815	1	0.00337	1
chrEMRSA15:2432894:A:G	putative membrane protein	0	1	0.00893668	1	-0.992	1
chrEMRSA15:2432913:T:C	putative membrane protein	NA	1	-0.000245136	1	0.00987	1
chrEMRSA15:2432923:A:G	putative membrane protein	NA	1	-0.000324784	1	0.00903	1
chrEMRSA15:2432925:C:A	putative membrane protein	0	1	0.00305622	1	-0.34	1
chrEMRSA15:2432933:C:A	putative membrane protein	NA	NA	0.155022	1	-0.257	1
chrEMRSA15:2432941:A:C	putative membrane protein	NA	NA	-0.00060133	1	-0.205	1
chrEMRSA15:2432946:A:C	putative membrane protein	NA	NA	-0.00107783	1	0.382	1
chrEMRSA15:2432953:A:T	putative membrane protein	NA	NA	-0.00776291	1	0.905	1
chrEMRSA15:2432956:T:C	putative membrane protein	NA	1	0.0179317	1	-0.0899	1
chrEMRSA15:2432961:T:C	putative membrane protein	NA	1	-0.00106256	1	0.000551	1
chrEMRSA15:2432975:G:A	putative membrane protein	0	1	0.0015513	1	-0.0669	1
chrEMRSA15:2432992:C:A	putative membrane protein	3.284	1	-0.0132888	1	0.511	1
chrEMRSA15:2433007:A:G	putative membrane protein	NA	NA	-0.00776291	1	0.905	1
chrEMRSA15:2433017:G:A	putative membrane protein	NA	1	-0.000689348	1	0.0148	1
chrEMRSA15:2433017:gcgcgtttagaccgtgcac:g	putative membrane protein	NA	1	-0.001626	1	NA	NA
chrEMRSA15:2433018:C:T	putative membrane protein	NA	1	-0.0011225	1	0.00247	1
chrEMRSA15:2433019:G:T	putative membrane protein	0	1	0.0015513	1	-0.0669	1
chrEMRSA15:2433028:C:T	putative membrane protein	NA	NA	0.00783329	1	-0.027	1
chrEMRSA15:2433041:atc:a	putative membrane protein	0	1	0.00894651	1	-0.0106	1
chrEMRSA15:2433043:C:A	putative membrane protein	NA	1	0.0977212	1	0.00198	1
chrEMRSA15:2433049:A:G	putative membrane protein	NA	NA	-0.00776291	1	0.905	1
chrEMRSA15:2433057:T:C	putative membrane protein	0	1	0.140147	1	-0.354	1
chrEMRSA15:2433066:ca:c	putative membrane protein	NA	1	-0.00716627	1	0.439	1
chrEMRSA15:2433070:G:A	putative membrane protein	NA	NA	0.000793226	1	-0.00018	1
chrEMRSA15:2433071:A:C	putative membrane protein	0	1	0.00951812	1	-0.0631	1
chrEMRSA15:2433073:T:C	putative membrane protein	0.8328	1	0.0454145	1	-0.0719	1
chrEMRSA15:2433080:T:G	putative membrane protein	0	1	0.00499786	1	-0.359	1
chrEMRSA15:2433081:C:G	putative membrane protein	0	1	0.00499786	1	-0.359	1
chrEMRSA15:2433085:C:T	putative membrane protein	NA	NA	-0.00776291	1	0.905	1
chrEMRSA15:2433087:G:A	putative membrane protein	NA	1	-0.00121132	1	0.00201	1
chrEMRSA15:2433092:G:A	putative membrane protein	NA	1	-0.000909475	1	1.74e-05	1
chrEMRSA15:2433110:C:T	putative membrane protein	0	1	0.00891497	1	-0.338	1
chrEMRSA15:2433133:C:T	putative membrane protein	0	1	0.127214	1	-0.336	1
chrEMRSA15:2433136:t:tA	putative membrane protein	NA	1	-0.000253261	1	0.00522	1
chrEMRSA15:2433151:T:C	putative membrane protein	0	1	0.00537632	1	-0.0917	1
chrEMRSA15:2433165:A:T	putative membrane protein	NA	1	-0.00090803	1	0.0256	1
chrEMRSA15:2433179:T:C	putative membrane protein	NA	1	-0.00148741	1	0.0193	1
chrEMRSA15:2433214:T:C	putative membrane protein	NA	NA	-0.00776291	1	0.905	1
chrEMRSA15:2433233:A:G	putative membrane protein	NA	1	-0.00107697	1	0.0532	1
chrEMRSA15:2433245:G:A	putative membrane protein	NA	NA	-0.0102532	1	-0.0733	1
chrEMRSA15:2433248:G:A	putative membrane protein	0	1	0.00147369	1	-0.0418	1
chrEMRSA15:2433260:G:A	putative membrane protein	NA	1	-0.00271392	1	NA	NA
chrEMRSA15:2433265:T:C	putative membrane protein	NA	1	-0.0264031	1	-0.0121	1
chrEMRSA15:2433270:C:T	putative membrane protein	NA	1	-0.000493283	1	0.012	1
chrEMRSA15:2433277:G:A	putative membrane protein	NA	NA	-0.00776291	1	0.905	1
chrEMRSA15:2433289:A:G	putative membrane protein	2.754	1	0.0269658	1	-0.331	1
chrEMRSA15:2433314:T:A	putative membrane protein	NA	NA	-0.00776291	1	0.905	1
chrEMRSA15:2433315:T:C	putative membrane protein	NA	1	-0.000178357	1	0.000365	1
chrEMRSA15:2433319:T:C	putative membrane protein	NA	NA	-0.00702579	1	0.53	1
chrEMRSA15:2433331:T:C	putative membrane protein	0	1	0.011114	1	-0.253	1
chrEMRSA15:2433332:G:A	putative membrane protein	NA	1	-0.000229733	1	0.000439	1
chrEMRSA15:2433343:T:C	putative membrane protein	NA	NA	0.169724	1	-0.129	1
chrEMRSA15:2433354:A:G	putative membrane protein	NA	1	-0.00379806	1	0.0857	1
chrEMRSA15:2433355:T:C	putative membrane protein	NA	NA	-0.00776291	1	0.905	1
chrEMRSA15:2433364:C:T	putative membrane protein	NA	1	-0.000288157	1	0.0228	1
chrEMRSA15:2433372:T:C	putative membrane protein	NA	NA	-0.00776291	1	0.905	1
chrEMRSA15:2433379:T:C	putative membrane protein	NA	NA	0.000172814	1	0.0249	1
chrEMRSA15:2433415:G:A	putative membrane protein	NA	NA	0.00114583	1	0.0831	1
chrEMRSA15:2433424:G:A	putative membrane protein	NA	1	-0.0184796	1	0.314	1
chrEMRSA15:2433429:A:G	putative membrane protein	0	1	0.00625823	1	-0.00935	1
chrEMRSA15:2433442:C:T	putative membrane protein	0	1	0.140147	1	-0.354	1
chrEMRSA15:2433442:C:G	putative membrane protein	0	5.19644e-38	0.0146974	1	-0.886	1
chrEMRSA15:2433446:T:A	putative membrane protein	NA	1	-0.00035398	1	0.00254	1
chrEMRSA15:2433455:C:T	putative membrane protein	NA	1	-0.000311589	1	0.000166	1
chrEMRSA15:2433457:A:T	putative membrane protein	0	1	0.0325973	1	-0.561	1
chrEMRSA15:2433461:G:T	putative membrane protein	0	1	0.0177222	1	-0.974	1
chrEMRSA15:2433463:T:C	putative membrane protein	0.09082	1	0.0129237	1	-0.0244	1
chrEMRSA15:2433463:T:A	putative membrane protein	NA	NA	0	1	NA	NA
chrEMRSA15:2433463:T:G	putative membrane protein	NA	NA	0	1	NA	NA
chrEMRSA15:2433464:G:A	putative membrane protein	0	1	0.00307045	1	-0.141	1
chrEMRSA15:2433465:C:A	putative membrane protein	NA	1	-0.000236219	1	0.000719	1
chrEMRSA15:2433472:T:G	putative membrane protein	1.325	1	-0.003664	1	-0.0045	1
chrEMRSA15:2433476:A:C	putative membrane protein	0.4123	1	0.0242105	1	0.0136	1
chrEMRSA15:2433476:A:T	putative membrane protein	NA	NA	0	1	NA	NA
chrEMRSA15:2433485:C:T		0	1	0.0193868	1	-0.0441	1
chrEMRSA15:2433485:C:G		NA	NA	0	1	NA	NA
chrEMRSA15:2433485:C:A		NA	NA	0	1	NA	NA
chrEMRSA15:2433486:C:A		NA	1	-0.0011752	1	0.000273	1
chrEMRSA15:2433493:T:C		0	1	0.0200352	1	-0.345	1
chrEMRSA15:2433499:A:G		NA	NA	-0.00776291	1	0.905	1
chrEMRSA15:2433500:T:C		NA	1	-0.00209017	1	0.000175	1
chrEMRSA15:2433502:a:aT		NA	1	-0.000213815	1	0.00203	1
chrEMRSA15:2433507:A:G		NA	1	-0.000213815	1	0.00203	1
chrEMRSA15:2433509:G:T		0	1	0.00318425	1	-0.33	1
chrEMRSA15:2433516:C:T		NA	NA	0.028576	1	0.15	1
chrEMRSA15:2433523:T:C		0	1	0.0172523	1	-0.817	1
chrEMRSA15:2433526:G:A		NA	1	-0.00752633	1	0.59	1
chrEMRSA15:2433527:T:A		NA	1	-0.0144507	1	0.598	1
chrEMRSA15:2433543:T:C		NA	NA	-0.00776291	1	0.905	1
chrEMRSA15:2433546:G:T		0	1	0.139803	1	-0.349	1
chrEMRSA15:2433554:C:T		NA	NA	-0.00776291	1	0.905	1
chrEMRSA15:2433561:T:A		NA	NA	0.00477464	1	0.111	1
chrEMRSA15:2433565:C:T		NA	NA	-0.00776291	1	0.905	1
chrEMRSA15:2433583:T:C		NA	NA	0.00534477	1	-0.0339	1
chrEMRSA15:2433596:G:A		NA	1	-0.0102136	1	0.0494	1
chrEMRSA15:2433600:G:A		NA	1	-0.000227012	1	2.2e-05	1
chrEMRSA15:2433600:G:T		NA	1	-0.000174844	1	1.52e-05	1
chrEMRSA15:2433605:C:T		0	1	0.0145318	1	-0.00122	1
chrEMRSA15:2433613:A:G		0.4707	1	0.00918937	1	-0.301	1
chrEMRSA15:2433614:T:C		NA	NA	0.0271308	1	0.292	1
chrEMRSA15:2433618:A:G		0.4707	1	0.00918937	1	-0.301	1
chrEMRSA15:2433625:T:C		0.3526	1	0.0173048	1	-0.0372	1
chrEMRSA15:2433626:gc:g		0	1	0.00190177	1	-0.432	1
chrEMRSA15:2433627:C:T		NA	NA	0.00338174	1	-0.336	1
chrEMRSA15:2433627:ctt:ct		NA	1	0.0484932	1	0.00591	1
chrEMRSA15:2433627:ctt:c		NA	NA	0	1	NA	NA
chrEMRSA15:2433637:A:G		NA	NA	0.00576769	1	-0.0792	1
chrEMRSA15:2433640:C:T		NA	NA	-0.00776291	1	0.905	1
chrEMRSA15:2433641:ca:c		NA	1	-0.000168413	1	0.00127	1
chrEMRSA15:2433645:T:C		NA	NA	0.0109288	1	-0.0884	1
chrEMRSA15:2433647:G:A		NA	NA	0.00576769	1	-0.0792	1
chrEMRSA15:2433654:G:C		0.1432	1	0.0380107	1	-0.0831	1
chrEMRSA15:2433654:G:T		NA	NA	-0.00319106	1	-0.0633	1
chrEMRSA15:2433657:A:T		0	1	0.0364541	1	-0.0163	1
chrEMRSA15:2433657:A:C		NA	NA	0	1	NA	NA
chrEMRSA15:2433659:C:A		16.59	7.2688e-16	-0.0105113	1	-0.00338	1
chrEMRSA15:2433659:C:T		NA	NA	0	1	NA	NA
chrEMRSA15:2433662:A:G		3.284	1	-0.0132888	1	0.511	1
chrEMRSA15:2433674:C:T		NA	NA	0.00477464	1	0.111	1
chrEMRSA15:2433677:T:C		0.24	1	0.0397226	1	-0.0101	1
chrEMRSA15:2433677:T:A		NA	NA	0	1	NA	NA
chrEMRSA15:2433687:C:T		NA	NA	0.154916	1	-0.159	1
chrEMRSA15:2433687:C:A		NA	NA	0.0104453	1	-0.168	1
chrEMRSA15:2433693:C:G		NA	NA	-0.00060133	1	-0.205	1
chrEMRSA15:2433700:C:T		NA	NA	-0.00776291	1	0.905	1
chrEMRSA15:2433702:T:C		NA	1	-0.000184545	1	0.000176	1
chrEMRSA15:2433707:A:G		0.3045	1	0.0393067	1	-0.179	1
chrEMRSA15:2433707:A:T		NA	NA	0	1	NA	NA
chrEMRSA15:2433707:A:C		NA	NA	0	1	NA	NA
chrEMRSA15:2433709:G:A		0	1	0.140147	1	-0.354	1
chrEMRSA15:2433711:G:T		0	1	0.00318425	1	-0.33	1
chrEMRSA15:2433722:G:A	ABC transporter ATP-binding protein	0	1	0.00240711	1	-0.0896	1
chrEMRSA15:2433723:T:C	ABC transporter ATP-binding protein	0	1	0.00356778	1	-0.0406	1
chrEMRSA15:2433730:G:T	ABC transporter ATP-binding protein	NA	NA	0.0109288	1	-0.0884	1
chrEMRSA15:2433747:T:C	ABC transporter ATP-binding protein	NA	NA	0.0125189	1	-0.0279	1
chrEMRSA15:2433752:C:A	ABC transporter ATP-binding protein	NA	1	-0.000199671	1	0.0148	1
chrEMRSA15:2433756:C:T	ABC transporter ATP-binding protein	NA	1	-0.00259118	1	0.182	1
chrEMRSA15:2433757:A:T	ABC transporter ATP-binding protein	0	1	0.140147	1	-0.354	1
chrEMRSA15:2433776:C:A	ABC transporter ATP-binding protein	NA	1	-0.000471194	1	0.00386	1
chrEMRSA15:2433787:A:T	ABC transporter ATP-binding protein	NA	1	-0.0114827	1	0.944	1
chrEMRSA15:2433821:T:C	ABC transporter ATP-binding protein	NA	NA	0.00427556	1	-0.301	1
chrEMRSA15:2433835:C:T	ABC transporter ATP-binding protein	0	1	0.0145318	1	-0.00122	1
chrEMRSA15:2433838:A:G	ABC transporter ATP-binding protein	NA	1	-0.0264031	1	-0.0121	1
chrEMRSA15:2433839:A:G	ABC transporter ATP-binding protein	NA	1	-0.0264031	1	-0.0121	1
chrEMRSA15:2433843:C:A	ABC transporter ATP-binding protein	7.286	1	-0.00148262	1	-0.13	1
chrEMRSA15:2433847:T:C	ABC transporter ATP-binding protein	NA	NA	0.00636491	1	0.0101	1
chrEMRSA15:2433851:G:A	ABC transporter ATP-binding protein	0	1	0.00469737	1	-0.203	1
chrEMRSA15:2433860:G:A	ABC transporter ATP-binding protein	0	1	0.00883468	1	-0.125	1
chrEMRSA15:2433861:C:T	ABC transporter ATP-binding protein	0	1	0.0016768	1	-0.0497	1
chrEMRSA15:2433877:G:A	ABC transporter ATP-binding protein	0	1	0.0288132	1	-0.000961	1
chrEMRSA15:2433880:C:T	ABC transporter ATP-binding protein	NA	NA	0.00111779	1	-0.355	1
chrEMRSA15:2433886:T:C	ABC transporter ATP-binding protein	NA	1	-0.000257336	1	0.00739	1
chrEMRSA15:2433893:A:G	ABC transporter ATP-binding protein	NA	NA	0.00569752	1	-0.000893	1
chrEMRSA15:2433895:G:A	ABC transporter ATP-binding protein	0.01259	1	-0.000316272	1	0.000711	1
chrEMRSA15:2433898:T:A	ABC transporter ATP-binding protein	NA	1	-0.000186703	1	0.00268	1
chrEMRSA15:2433901:C:T	ABC transporter ATP-binding protein	NA	1	-0.00385228	1	0.379	1
chrEMRSA15:2433910:C:T	ABC transporter ATP-binding protein	0	1	0.0112736	1	-0.303	1
chrEMRSA15:2433920:C:T	ABC transporter ATP-binding protein	NA	1	-0.000186703	1	0.00268	1
chrEMRSA15:2433937:T:C	ABC transporter ATP-binding protein	0	1	0.00317029	1	-0.0535	1
chrEMRSA15:2433963:G:A	ABC transporter ATP-binding protein	0	1	0.0053755	1	-0.332	1
chrEMRSA15:2433969:A:G	ABC transporter ATP-binding protein	0	1	0.00157203	1	-0.165	1
chrEMRSA15:2433980:C:T	ABC transporter ATP-binding protein	0	1	0.00577485	1	-0.0749	1
chrEMRSA15:2433991:A:C	ABC transporter ATP-binding protein	0	1	0.00158947	1	-0.314	1
chrEMRSA15:2433992:C:T	ABC transporter ATP-binding protein	NA	1	-0.000127001	1	1.02e-06	1
chrEMRSA15:2433993:C:A	ABC transporter ATP-binding protein	0	1	-0.000747072	1	-0.0122	1
chrEMRSA15:2433999:T:C	ABC transporter ATP-binding protein	0	1	0.011114	1	-0.253	1
chrEMRSA15:2434002:C:T	ABC transporter ATP-binding protein	2.437	1	0.12691	1	-0.316	1
chrEMRSA15:2434003:C:T	ABC transporter ATP-binding protein	NA	NA	0.0245812	1	-0.118	1
chrEMRSA15:2434009:T:C	ABC transporter ATP-binding protein	NA	1	-0.000301299	1	0.000369	1
chrEMRSA15:2434012:T:C	ABC transporter ATP-binding protein	NA	1	-0.0219554	1	-0.116	1
chrEMRSA15:2434013:A:G	ABC transporter ATP-binding protein	NA	NA	0.000284545	1	0.253	1
chrEMRSA15:2434019:C:T	ABC transporter ATP-binding protein	NA	NA	-0.00060133	1	-0.205	1
chrEMRSA15:2434022:G:T	ABC transporter ATP-binding protein	NA	NA	0.161375	1	-0.163	1
chrEMRSA15:2434024:T:C	ABC transporter ATP-binding protein	NA	NA	0.0271308	1	0.292	1
chrEMRSA15:2434033:T:C	ABC transporter ATP-binding protein	NA	NA	-0.00776291	1	0.905	1
chrEMRSA15:2434055:T:C	ABC transporter ATP-binding protein	NA	1	-0.0264031	1	-0.0121	1
chrEMRSA15:2434057:G:A	ABC transporter ATP-binding protein	NA	NA	0.00142959	1	-0.108	1
chrEMRSA15:2434063:G:A	ABC transporter ATP-binding protein	NA	1	-0.000159895	1	0.000634	1
chrEMRSA15:2434066:C:T	ABC transporter ATP-binding protein	0	1	0.140147	1	-0.354	1
chrEMRSA15:2434078:T:C	ABC transporter ATP-binding protein	NA	1	-0.0019079	1	5.22e-06	1
chrEMRSA15:2434085:T:C	ABC transporter ATP-binding protein	NA	NA	0.0125189	1	-0.0279	1
chrEMRSA15:2434096:A:C	ABC transporter ATP-binding protein	0	1	0.00164823	1	-0.219	1
chrEMRSA15:2434123:C:A	ABC transporter ATP-binding protein	0	1	0.140147	1	-0.354	1
chrEMRSA15:2434138:T:G	ABC transporter ATP-binding protein	NA	NA	-0.00776291	1	0.905	1
chrEMRSA15:2434141:T:C	ABC transporter ATP-binding protein	0.03284	1	0.00976228	1	-0.0291	1
chrEMRSA15:2434141:T:A	ABC transporter ATP-binding protein	NA	NA	0	1	NA	NA
chrEMRSA15:2434144:A:G	ABC transporter ATP-binding protein	NA	NA	0.00534477	1	-0.0339	1
chrEMRSA15:2434152:G:A	ABC transporter ATP-binding protein	NA	NA	0.154916	1	-0.159	1
chrEMRSA15:2434159:C:T	ABC transporter ATP-binding protein	NA	1	-0.00516754	1	0.589	1
chrEMRSA15:2434171:T:C	ABC transporter ATP-binding protein	0	1	0.140147	1	-0.354	1
chrEMRSA15:2434171:T:A	ABC transporter ATP-binding protein	NA	NA	0	1	NA	NA
chrEMRSA15:2434177:C:T	ABC transporter ATP-binding protein	0	1	0.0837726	1	-0.311	1
chrEMRSA15:2434177:C:G	ABC transporter ATP-binding protein	NA	NA	0	1	NA	NA
chrEMRSA15:2434179:C:T	ABC transporter ATP-binding protein	0	1	0.0294133	1	-0.18	1
chrEMRSA15:2434179:C:A	ABC transporter ATP-binding protein	NA	NA	0	1	NA	NA
chrEMRSA15:2434192:C:T	ABC transporter ATP-binding protein	0	1	0.0623522	1	-0.134	1
chrEMRSA15:2434198:A:G	ABC transporter ATP-binding protein	NA	1	-0.0264031	1	-0.0121	1
chrEMRSA15:2434204:C:G	ABC transporter ATP-binding protein	NA	1	-0.000872009	1	0.00649	1
chrEMRSA15:2434216:C:A	ABC transporter ATP-binding protein	NA	1	-0.000366834	1	0.00156	1
chrEMRSA15:2434222:A:G	ABC transporter ATP-binding protein	0	1	0.140147	1	-0.354	1
chrEMRSA15:2434231:C:T	ABC transporter ATP-binding protein	NA	NA	0.00534477	1	-0.0339	1
chrEMRSA15:2434234:T:A	ABC transporter ATP-binding protein	NA	NA	-0.00776291	1	0.905	1
chrEMRSA15:2434237:C:T	ABC transporter ATP-binding protein	NA	1	-0.00100689	1	0.0424	1
chrEMRSA15:2434264:A:G	ABC transporter ATP-binding protein	NA	1	-0.00164119	1	0.854	1
chrEMRSA15:2434283:T:C	ABC transporter ATP-binding protein	1.036	1	0.00502216	1	-0.0935	1
chrEMRSA15:2434283:tc:t	ABC transporter ATP-binding protein	NA	1	-0.000255624	1	0.0162	1
chrEMRSA15:2434294:C:T	ABC transporter ATP-binding protein	NA	NA	0.0271308	1	0.292	1
chrEMRSA15:2434296:C:T	ABC transporter ATP-binding protein	NA	NA	-0.00319106	1	-0.0633	1
chrEMRSA15:2434303:A:T	ABC transporter ATP-binding protein	NA	NA	0.0125189	1	-0.0279	1
chrEMRSA15:2434310:C:G	ABC transporter ATP-binding protein	0	1	-8.28733e-06	1	-0.0243	1
chrEMRSA15:2434337:C:T	ABC transporter ATP-binding protein	NA	NA	0.0109288	1	-0.0884	1
chrEMRSA15:2434342:T:C	ABC transporter ATP-binding protein	NA	NA	0.028576	1	0.15	1
chrEMRSA15:2434344:C:T	ABC transporter ATP-binding protein	NA	1	-0.000271149	1	0.0179	1
chrEMRSA15:2434358:A:G	ABC transporter ATP-binding protein	0	1	0.00168722	1	-0.201	1
chrEMRSA15:2434365:T:C	ABC transporter ATP-binding protein	0	1	0.0023487	1	-0.0655	1
chrEMRSA15:2434369:A:G	ABC transporter ATP-binding protein	0	1	0.0322245	1	-0.346	1
chrEMRSA15:2434376:G:A	ABC transporter ATP-binding protein	NA	1	-0.000182328	1	0.000203	1
chrEMRSA15:2434386:T:C	putative permease protein	0	1	0.00271115	1	-0.296	1
chrEMRSA15:2434393:C:T	putative permease protein	NA	1	-0.000321623	1	0.000664	1
chrEMRSA15:2434409:G:A	putative permease protein	NA	NA	0.00607246	1	-0.000123	1
chrEMRSA15:2434416:T:C	putative permease protein	NA	NA	0.154916	1	-0.159	1
chrEMRSA15:2434430:C:T	putative permease protein	0.9567	1	0.122311	1	-0.35	1
chrEMRSA15:2434431:A:G	putative permease protein	NA	NA	0.00636491	1	0.0101	1
chrEMRSA15:2434445:C:T	putative permease protein	NA	1	-0.00033986	1	0.000198	1
chrEMRSA15:2434447:C:T	putative permease protein	NA	1	-0.000300248	1	0.0326	1
chrEMRSA15:2434449:T:C	putative permease protein	NA	1	-0.00244093	1	6.34e-07	1
chrEMRSA15:2434458:T:A	putative permease protein	NA	NA	-0.000300296	1	-0.0772	1
chrEMRSA15:2434473:C:T	putative permease protein	NA	1	-0.000252625	1	0.0388	1
chrEMRSA15:2434473:C:A	putative permease protein	NA	NA	-0.00776291	1	0.905	1
chrEMRSA15:2434476:C:T	putative permease protein	NA	1	-0.000166573	1	0.00061	1
chrEMRSA15:2434482:C:T	putative permease protein	0	1	0.0089379	1	-0.351	1
chrEMRSA15:2434482:C:A	putative permease protein	NA	NA	0	1	NA	NA
chrEMRSA15:2434488:A:G	putative permease protein	NA	NA	-0.00201004	1	0.0415	1
chrEMRSA15:2434488:A:T	putative permease protein	NA	NA	0	1	NA	NA
chrEMRSA15:2434495:T:A	putative permease protein	0	1	0.0045666	1	-0.235	1
chrEMRSA15:2434496:G:A	putative permease protein	NA	1	-0.000256973	1	4.57e-05	1
chrEMRSA15:2434506:A:G	putative permease protein	0	1	0.0220519	1	-0.349	1
chrEMRSA15:2434508:A:T	putative permease protein	NA	1	-0.000187698	1	0.0141	1
chrEMRSA15:2434518:C:G	putative permease protein	0	1	0.0597598	1	-0.993	0.0858172
chrEMRSA15:2434521:T:A	putative permease protein	0	1	0.0443489	1	-0.986	0.0960542
chrEMRSA15:2434522:A:G	putative permease protein	NA	1	-0.00915358	1	0.968	1
chrEMRSA15:2434524:A:C	putative permease protein	0.3635	1	0.0387288	1	-0.435	1
chrEMRSA15:2434524:A:T	putative permease protein	0	1	0.0037165	1	-0.336	1
chrEMRSA15:2434530:C:T	putative permease protein	0.683	1	0.00840025	1	-0.315	1
chrEMRSA15:2434536:T:C	putative permease protein	NA	NA	-0.00319106	1	-0.0633	1
chrEMRSA15:2434554:G:A	putative permease protein	0	1	0.0164399	1	-0.0221	1
chrEMRSA15:2434557:C:A	putative permease protein	NA	NA	-0.00776291	1	0.905	1
chrEMRSA15:2434571:C:A	putative permease protein	NA	1	-0.000164373	1	0.000322	1
chrEMRSA15:2434572:C:G	putative permease protein	NA	NA	0.0104453	1	-0.168	1
chrEMRSA15:2434574:C:T	putative permease protein	0	1	0.0106653	1	-0.219	1
chrEMRSA15:2434582:G:A	putative permease protein	0	1	0.00299892	1	-0.182	1
chrEMRSA15:2434586:G:T	putative permease protein	NA	1	-0.0009818	1	2.1e-05	1
chrEMRSA15:2434588:G:T	putative permease protein	0	1	0.00262161	1	-0.0453	1
chrEMRSA15:2434600:A:G	putative permease protein	NA	1	-0.000328236	1	0.00117	1
chrEMRSA15:2434604:C:T	putative permease protein	0	1	0.00394971	1	-0.0226	1
chrEMRSA15:2434608:C:T	putative permease protein	NA	NA	0.0271308	1	0.292	1
chrEMRSA15:2434647:C:T	putative permease protein	0	1	0.000275086	1	-0.00138	1
chrEMRSA15:2434653:G:A	putative permease protein	NA	NA	0.00549222	1	-0.0435	1
chrEMRSA15:2434654:C:T	putative permease protein	NA	NA	0.00427556	1	-0.301	1
chrEMRSA15:2434656:G:A	putative permease protein	0	1	0.140147	1	-0.354	1
chrEMRSA15:2434672:T:C	putative permease protein	0	1	0.000173499	1	-0.0534	1
chrEMRSA15:2434677:C:A	putative permease protein	0.2129	1	-0.000205963	1	0.302	1
chrEMRSA15:2434703:G:A	putative permease protein	NA	NA	0.00539671	1	-0.107	1
chrEMRSA15:2434706:C:T	putative permease protein	0	1	0.012098	1	-0.775	1.53973e-07
chrEMRSA15:2434707:G:A	putative permease protein	NA	NA	0.158283	1	0.00155	1
chrEMRSA15:2434731:A:C	putative permease protein	NA	NA	0.156057	1	-0.14	1
chrEMRSA15:2434749:C:T	putative permease protein	NA	NA	0.00569997	1	-0.0421	1
chrEMRSA15:2434751:G:A	putative permease protein	NA	1	-0.000385776	1	0.00571	1
chrEMRSA15:2434752:T:G	putative permease protein	NA	NA	-0.0133763	1	-0.00644	1
chrEMRSA15:2434754:C:T	putative permease protein	NA	NA	-0.00949672	1	0.103	1
chrEMRSA15:2434757:G:T	putative permease protein	0	1	0.00602114	1	-0.221	1
chrEMRSA15:2434774:G:A	putative permease protein	0.01259	1	0.00237859	1	-0.00679	1
chrEMRSA15:2434777:A:G	putative permease protein	NA	1	-0.000173384	1	0.000191	1
chrEMRSA15:2434783:C:T	putative permease protein	NA	NA	0.156057	1	-0.14	1
chrEMRSA15:2434784:C:T	putative permease protein	NA	NA	-0.00776291	1	0.905	1
chrEMRSA15:2434792:T:C	putative permease protein	NA	NA	-0.0133763	1	-0.00644	1
chrEMRSA15:2434801:C:T	putative permease protein	NA	NA	0.156057	1	-0.14	1
chrEMRSA15:2434806:A:C	putative permease protein	0	1	-0.013271	1	-0.181	1
chrEMRSA15:2434808:C:T	putative permease protein	NA	1	-0.000353523	1	0.0044	1
chrEMRSA15:2434815:G:A	putative permease protein	NA	1	-0.000241079	1	0.00188	1
chrEMRSA15:2434830:A:G	putative permease protein	NA	NA	-0.00060133	1	-0.205	1
chrEMRSA15:2434836:A:C	putative permease protein	NA	1	-0.00630928	1	0.258	1
chrEMRSA15:2434839:A:T	putative permease protein	NA	1	-0.0030807	1	1.48e-06	1
chrEMRSA15:2434847:G:T	putative permease protein	NA	1	-0.00630928	1	0.258	1
chrEMRSA15:2434847:G:A	putative permease protein	NA	1	-0.000230197	1	0.0111	1
chrEMRSA15:2434848:ttgc:t	putative permease protein	0	1	0.00423709	1	-0.336	1
chrEMRSA15:2434851:C:T	putative permease protein	1.132	1	-0.023617	1	0.0146	1
chrEMRSA15:2434862:T:C	putative permease protein	NA	1	-0.00194859	1	0.0118	1
chrEMRSA15:2434868:G:T	putative permease protein	NA	NA	0.0109288	1	-0.0884	1
chrEMRSA15:2434875:T:C	putative permease protein	NA	NA	0.0271308	1	0.292	1
chrEMRSA15:2434876:G:A	putative permease protein	NA	NA	-0.00060133	1	-0.205	1
chrEMRSA15:2434879:G:A	putative permease protein	NA	1	-0.000594193	1	2.55e-06	1
chrEMRSA15:2434910:T:C	putative permease protein	0	1	-6.2795e-05	1	-0.0495	1
chrEMRSA15:2434910:ta:t	putative permease protein	NA	1	-0.000608316	1	0.00108	1
chrEMRSA15:2434913:C:A	putative permease protein	NA	NA	0.00514004	1	-0.243	1
chrEMRSA15:2434920:T:A	putative permease protein	NA	NA	0.00534477	1	-0.0339	1
chrEMRSA15:2434929:G:A	putative permease protein	NA	NA	-0.00060133	1	-0.205	1
chrEMRSA15:2434938:C:T	putative permease protein	NA	NA	0.0109288	1	-0.0884	1
chrEMRSA15:2434940:C:A	putative permease protein	NA	NA	0.156057	1	-0.14	1
chrEMRSA15:2434962:A:T	putative permease protein	NA	1	-0.0262122	1	-0.0839	1
chrEMRSA15:2434965:A:T	putative permease protein	NA	NA	-0.00060133	1	-0.205	1
chrEMRSA15:2435005:C:A	putative permease protein	NA	NA	0.00427556	1	-0.301	1
chrEMRSA15:2435010:C:T	putative permease protein	NA	NA	0.15647	1	0.0482	1
chrEMRSA15:2435013:G:A	putative permease protein	NA	1	-0.000485728	1	0.000307	1
chrEMRSA15:2435013:G:T	putative permease protein	0	1	0.00746882	1	-0.154	1
chrEMRSA15:2435016:T:C	putative permease protein	NA	NA	0.0129128	1	-0.0649	1
chrEMRSA15:2435025:G:A	putative permease protein	NA	NA	0.0125189	1	-0.0279	1
chrEMRSA15:2435030:C:A	putative permease protein	NA	NA	0.00660796	1	-0.0164	1
chrEMRSA15:2435040:A:G	putative permease protein	NA	1	-0.00231165	1	0.0603	1
chrEMRSA15:2435040:A:C	putative permease protein	NA	NA	0.00477464	1	0.111	1
chrEMRSA15:2435040:a:aTCAT	putative permease protein	NA	1	-6.48114e-05	1	0.000142	1
chrEMRSA15:2435041:T:C	putative permease protein	NA	NA	0.0129128	1	-0.0649	1
chrEMRSA15:2435052:G:C	putative permease protein	0	1	0.0182428	1	0.0831	1
chrEMRSA15:2435062:G:T	putative permease protein	NA	1	-0.000158362	1	1.84e-05	1
chrEMRSA15:2435076:A:C	putative permease protein	0	1	0.0080594	1	-0.151	1
chrEMRSA15:2435081:ct:c	putative permease protein	NA	1	-0.000514174	1	0.00253	1
chrEMRSA15:2435081:ct:cTt	putative permease protein	NA	1	-0.014171	1	1	0.0799764
chrEMRSA15:2435096:T:A	putative permease protein	NA	NA	0.0188106	1	0.147	1
chrEMRSA15:2435111:C:T	putative permease protein	NA	1	-0.000165557	1	6.22e-05	1
chrEMRSA15:2435111:C:A	putative permease protein	0	1	0.00772847	1	-0.243	1
chrEMRSA15:2435113:T:C	putative permease protein	NA	1	-0.000172403	1	0.00033	1
chrEMRSA15:2435154:C:T	putative permease protein	NA	NA	0.0120979	1	-0.0854	1
chrEMRSA15:2435158:G:A	putative permease protein	0.9	1	0.00196725	1	-0.247	1
chrEMRSA15:2435163:A:G	putative permease protein	NA	1	-0.0140758	1	0.998	1
chrEMRSA15:2435165:T:C	putative permease protein	NA	NA	0.019209	1	0.0146	1
chrEMRSA15:2435170:at:a	putative permease protein	NA	1	-0.000150939	1	0.000376	1
chrEMRSA15:2435177:A:G	putative permease protein	NA	NA	0.0146373	1	-0.047	1
chrEMRSA15:2435180:G:A	putative permease protein	NA	NA	0.154916	1	-0.159	1
chrEMRSA15:2435181:T:C	putative permease protein	0	1	0.00278993	1	-0.132	1
chrEMRSA15:2435189:G:A	putative permease protein	NA	1	-0.000198417	1	0.000376	1
chrEMRSA15:2435192:T:A	putative permease protein	NA	1	-0.00379469	1	0.598	1
chrEMRSA15:2435193:T:A	putative permease protein	NA	NA	0.154916	1	-0.159	1
chrEMRSA15:2435195:C:T	putative permease protein	NA	NA	0.00514004	1	-0.243	1
chrEMRSA15:2435196:C:T	putative permease protein	NA	1	-0.000783644	1	0.00303	1
chrEMRSA15:2435248:G:C	putative permease protein	NA	1	-0.00508922	1	0.87	1
chrEMRSA15:2435286:A:G	putative permease protein	NA	1	-0.00184005	1	0.0304	1
chrEMRSA15:2435290:T:C	putative permease protein	NA	1	-0.00268684	1	0.106	1
chrEMRSA15:2435291:G:T	putative permease protein	NA	NA	-0.00165499	1	-0.000202	1
chrEMRSA15:2435308:T:G	putative permease protein	NA	NA	-0.000701185	1	-0.000123	1
chrEMRSA15:2435316:A:T	putative permease protein	NA	NA	0.0220152	1	-0.268	1
chrEMRSA15:2435317:C:T	putative permease protein	NA	1	-0.000311589	1	0.000166	1
chrEMRSA15:2435321:G:A	putative permease protein	NA	1	-0.000128974	1	0.00651	1
chrEMRSA15:2435335:C:T	putative permease protein	NA	1	-0.000182726	1	0.000875	1
chrEMRSA15:2435345:A:G	putative permease protein	NA	1	-0.000392513	1	0.00315	1
chrEMRSA15:2435350:A:G	putative permease protein	NA	1	-0.000240589	1	0.00072	1
chrEMRSA15:2435373:G:A	putative permease protein	0	1	-0.0370171	1	-0.206	1
chrEMRSA15:2435373:G:T	putative permease protein	0	1	0.00198884	1	-0.157	1
chrEMRSA15:2435380:G:A	putative permease protein	0	1	0.00603774	1	-0.00826	1
chrEMRSA15:2435388:A:C	putative permease protein	NA	NA	-0.00228333	1	0.214	1
chrEMRSA15:2435402:T:C	putative permease protein	NA	1	-0.000256973	1	4.57e-05	1
chrEMRSA15:2435408:A:G	putative permease protein	NA	NA	-0.00228333	1	0.214	1
chrEMRSA15:2435438:C:A		NA	1	-2.44222e-05	1	8.21e-05	1
chrEMRSA15:2435454:atttct:a		0	1	0.00453166	1	-0.0861	1
chrEMRSA15:2435467:C:T		0	1	0.0185994	1	-0.0425	1
chrEMRSA15:2435468:G:A		NA	NA	0.0160507	1	-0.00374	1
chrEMRSA15:2435474:A:G		0	1	0.00352787	1	-0.351	1
chrEMRSA15:2435489:G:T		0	1	0.00471439	1	-0.633	1
chrEMRSA15:2435508:gtt:gTtt		NA	1	0.00202022	1	0.11	1
chrEMRSA15:2435508:gtt:gTTtt		NA	NA	0	1	NA	NA
chrEMRSA15:2435508:gtt:gt		0.4615	1	-0.000960391	1	0.0425	1
chrEMRSA15:2435508:gtt:gATtt		NA	NA	0	1	NA	NA
chrEMRSA15:2435508:gtt:gTTTtt		NA	NA	0	1	NA	NA
chrEMRSA15:2435508:gtt:g		NA	NA	0	1	NA	NA
chrEMRSA15:2435517:C:T		0	1	0.0103116	1	-0.0763	1
chrEMRSA15:2435530:T:C		NA	1	-0.00339157	1	0.001	1
chrEMRSA15:2435547:aaaaagat:a		0	1	0.00441412	1	-0.0914	1
chrEMRSA15:2435552:G:T		NA	1	-0.000287418	1	0.000201	1
chrEMRSA15:2435557:G:T		0	1	0.00776194	1	-0.172	1
chrEMRSA15:2435559:G:A		0.114	1	0.0018728	1	-0.0345	1
chrEMRSA15:2435560:A:T		NA	1	-0.0189307	1	0.38	1
chrEMRSA15:2435568:G:A		0	1	0.0118677	1	-0.181	1
chrEMRSA15:2435569:C:T		NA	NA	0.154916	1	-0.159	1
chrEMRSA15:2435570:T:C		NA	1	-0.00024656	1	3.21e-06	1
chrEMRSA15:2435576:G:A	response regulator protein	NA	1	-0.000184848	1	0.000501	1
chrEMRSA15:2435581:G:A	response regulator protein	0	1	0.00216129	1	-0.447	1
chrEMRSA15:2435595:G:A	response regulator protein	NA	1	-0.00108773	1	0.0641	1
chrEMRSA15:2435606:T:A	response regulator protein	0	1	0.140147	1	-0.354	1
chrEMRSA15:2435609:C:A	response regulator protein	NA	1	-0.000204394	1	0.000454	1
chrEMRSA15:2435614:A:T	response regulator protein	NA	1	-0.00703696	1	0.403	1
chrEMRSA15:2435638:C:T	response regulator protein	0	1	0.00944697	1	-0.144	1
chrEMRSA15:2435653:C:T	response regulator protein	0	1	0.00347409	1	-0.0677	1
chrEMRSA15:2435656:A:T	response regulator protein	NA	NA	0.154916	1	-0.159	1
chrEMRSA15:2435657:C:T	response regulator protein	NA	NA	0.00235287	1	-0.0116	1
chrEMRSA15:2435659:C:A	response regulator protein	0	1	0.00194646	1	-0.142	1
chrEMRSA15:2435669:T:C	response regulator protein	0	1	0.00706571	1	-0.197	1
chrEMRSA15:2435672:T:C	response regulator protein	NA	NA	-0.00060133	1	-0.205	1
chrEMRSA15:2435708:C:A	response regulator protein	NA	NA	-0.00776291	1	0.905	1
chrEMRSA15:2435716:C:T	response regulator protein	0.3045	1	0.0359281	1	-0.387	1
chrEMRSA15:2435718:G:A	response regulator protein	0	1	0.00763286	1	-0.0121	1
chrEMRSA15:2435720:G:A	response regulator protein	NA	NA	0.00660796	1	-0.0164	1
chrEMRSA15:2435720:G:T	response regulator protein	0	1	0.000880973	1	-0.179	1
chrEMRSA15:2435734:T:C	response regulator protein	0	1	0.00368491	1	-0.115	1
chrEMRSA15:2435738:T:A	response regulator protein	NA	1	-0.000311266	1	4.05e-05	1
chrEMRSA15:2435739:G:A	response regulator protein	0	1	0.00157408	1	-0.248	1
chrEMRSA15:2435748:G:A	response regulator protein	0	1	0.0116179	1	-0.359	1
chrEMRSA15:2435762:T:C	response regulator protein	NA	1	-0.00508922	1	0.87	1
chrEMRSA15:2435798:T:C	response regulator protein	0	1	0.0262401	1	-0.0868	1
chrEMRSA15:2435808:G:A	response regulator protein	0	1	0.00112622	1	-0.0184	1
chrEMRSA15:2435809:C:T	response regulator protein	0	1	0.00150926	1	-0.075	1
chrEMRSA15:2435810:G:A	response regulator protein	NA	NA	0.169937	1	0.0385	1
chrEMRSA15:2435812:G:A	response regulator protein	0	1	0.0107583	1	-0.0748	1
chrEMRSA15:2435822:T:C	response regulator protein	NA	NA	-0.00776291	1	0.905	1
chrEMRSA15:2435825:T:C	response regulator protein	0	1	0.00347828	1	-0.236	1
chrEMRSA15:2435828:T:C	response regulator protein	0	1	0.140147	1	-0.354	1
chrEMRSA15:2435829:A:G	response regulator protein	NA	1	-0.000413002	1	0.000157	1
chrEMRSA15:2435832:G:A	response regulator protein	0	1	0.00225851	1	-0.113	1
chrEMRSA15:2435834:G:A	response regulator protein	NA	NA	-0.00776291	1	0.905	1
chrEMRSA15:2435840:G:A	response regulator protein	NA	NA	-0.00776291	1	0.905	1
chrEMRSA15:2435849:T:C	response regulator protein	NA	1	0.00536153	1	0.018	1
chrEMRSA15:2435851:G:T	response regulator protein	NA	1	-0.00164119	1	0.854	1
chrEMRSA15:2435858:C:T	response regulator protein	NA	NA	0.0160507	1	-0.00374	1
chrEMRSA15:2435869:C:G	response regulator protein	NA	1	-0.0060783	1	0.677	1
chrEMRSA15:2435873:A:G	response regulator protein	NA	NA	0.169937	1	0.0385	1
chrEMRSA15:2435876:C:T	response regulator protein	NA	1	-0.000562295	1	0.00394	1
chrEMRSA15:2435900:T:C	response regulator protein	0	1	-0.00103592	1	-0.00953	1
chrEMRSA15:2435912:G:T	response regulator protein	NA	NA	-0.00514676	1	-0.0519	1
chrEMRSA15:2435912:G:A	response regulator protein	NA	NA	-0.00776291	1	0.905	1
chrEMRSA15:2435921:T:C	response regulator protein	0	1	0.0238451	1	-0.0777	1
chrEMRSA15:2435934:A:C	response regulator protein	NA	NA	0.000284545	1	0.253	1
chrEMRSA15:2435953:C:A	response regulator protein	0	1	0.0112979	1	-0.693	1
chrEMRSA15:2435954:C:T	response regulator protein	0	1	0.00866911	1	-0.345	1
chrEMRSA15:2435980:C:T	response regulator protein	NA	1	-0.000375234	1	1.92e-06	1
chrEMRSA15:2435981:C:T	response regulator protein	NA	NA	-0.00163887	1	-0.0686	1
chrEMRSA15:2435987:G:T	response regulator protein	NA	NA	-0.00776291	1	0.905	1
chrEMRSA15:2435997:G:A	response regulator protein	NA	NA	-0.000701185	1	-0.000123	1
chrEMRSA15:2436020:A:G	response regulator protein	NA	1	-0.0219554	1	-0.116	1
chrEMRSA15:2436023:G:T	response regulator protein	NA	NA	0.000295613	1	-0.00159	1
chrEMRSA15:2436037:A:T	response regulator protein	NA	1	-0.00164119	1	0.854	1
chrEMRSA15:2436038:A:G	response regulator protein	NA	NA	-0.00776291	1	0.905	1
chrEMRSA15:2436042:T:C	response regulator protein	0	1	0.0276567	1	-0.055	1
chrEMRSA15:2436043:T:C	response regulator protein	0	5.19644e-38	0.0126936	1	-0.547	1
chrEMRSA15:2436057:G:A	response regulator protein	NA	NA	-0.00485836	1	-0.0675	1
chrEMRSA15:2436080:T:A	response regulator protein	NA	NA	-0.0293112	1	-0.0286	1
chrEMRSA15:2436083:T:C	response regulator protein	NA	NA	0.154851	1	-0.0856	1
chrEMRSA15:2436083:T:A	response regulator protein	NA	1	-0.0264031	1	-0.0121	1
chrEMRSA15:2436089:G:A	response regulator protein	0	1	0.0375574	1	-0.318	1
chrEMRSA15:2436095:A:G	response regulator protein	NA	1	-4.64363e-05	1	1.36e-06	1
chrEMRSA15:2436108:G:A	response regulator protein	NA	1	-0.000629707	1	0.000308	1
chrEMRSA15:2436125:A:G	response regulator protein	NA	NA	0.00217061	1	-0.058	1
chrEMRSA15:2436131:A:G	response regulator protein	NA	NA	0.0257017	1	0.0648	1
chrEMRSA15:2436142:A:G	response regulator protein	NA	1	-0.00152302	1	0.116	1
chrEMRSA15:2436158:A:C	response regulator protein	NA	NA	0.0160507	1	-0.00374	1
chrEMRSA15:2436171:T:C	response regulator protein	NA	NA	0.021703	1	-0.274	1
chrEMRSA15:2436172:ta:t	response regulator protein	0.01514	1	0.000853636	1	-0.0348	1
chrEMRSA15:2436186:G:A	response regulator protein	NA	1	-0.000384915	1	3.02e-05	1
chrEMRSA15:2436190:C:T	response regulator protein	NA	1	-0.000267939	1	0.0014	1
chrEMRSA15:2436193:T:A	response regulator protein	0	1	0.00137073	1	-0.253	1
chrEMRSA15:2436199:T:G	response regulator protein	NA	1	-0.000648969	1	0.0203	1
chrEMRSA15:2436215:A:T	response regulator protein	0	1	0.0242439	1	-0.0247	1
chrEMRSA15:2436218:A:G	response regulator protein	NA	NA	0.0160507	1	-0.00374	1
chrEMRSA15:2436228:G:A	response regulator protein	NA	1	-0.000755903	1	0.000633	1
chrEMRSA15:2436244:A:C	response regulator protein sensor kinase protein	NA	1	-0.00136477	1	0.00986	1
chrEMRSA15:2436246:A:C	sensor kinase protein	NA	NA	0.0207861	1	-0.182	1
chrEMRSA15:2436256:G:C	sensor kinase protein	0	1	0.00443042	1	-0.0129	1
chrEMRSA15:2436280:A:G	sensor kinase protein	NA	NA	0.0160507	1	-0.00374	1
chrEMRSA15:2436282:G:A	sensor kinase protein	NA	1	-0.00082422	1	0.00217	1
chrEMRSA15:2436298:G:A	sensor kinase protein	0	1	0.00368491	1	-0.115	1
chrEMRSA15:2436300:A:G	sensor kinase protein	NA	NA	-0.00776291	1	0.905	1
chrEMRSA15:2436301:T:C	sensor kinase protein	3.284	1	-0.014728	1	0.596	1
chrEMRSA15:2436315:A:G	sensor kinase protein	NA	NA	0.00338174	1	-0.336	1
chrEMRSA15:2436324:T:C	sensor kinase protein	0	1	0.0237796	1	0.144	1
chrEMRSA15:2436325:G:A	sensor kinase protein	0	1	0.0106653	1	-0.219	1
chrEMRSA15:2436326:T:A	sensor kinase protein	NA	1	-0.0039431	1	NA	NA
chrEMRSA15:2436354:T:A	sensor kinase protein	0	1	0.0034623	1	-0.433	1
chrEMRSA15:2436362:C:T	sensor kinase protein	NA	1	-0.0124871	1	0.282	1
chrEMRSA15:2436363:G:A	sensor kinase protein	NA	1	-0.00453332	1	0.97	1
chrEMRSA15:2436378:G:A	sensor kinase protein	0	1	-0.0302329	1	-0.34	1
chrEMRSA15:2436393:A:G	sensor kinase protein	NA	NA	-0.00776291	1	0.905	1
chrEMRSA15:2436407:C:T	sensor kinase protein	NA	1	-0.00416455	1	0.559	1
chrEMRSA15:2436408:A:G	sensor kinase protein	NA	NA	-0.000754737	1	-0.143	1
chrEMRSA15:2436410:C:T	sensor kinase protein	0	1	0.00193695	1	-0.0947	1
chrEMRSA15:2436419:C:T	sensor kinase protein	NA	1	-0.00102216	1	0.0322	1
chrEMRSA15:2436438:C:T	sensor kinase protein	NA	NA	-0.00776291	1	0.905	1
chrEMRSA15:2436442:C:T	sensor kinase protein	NA	1	-0.000149827	1	0.000622	1
chrEMRSA15:2436450:G:A	sensor kinase protein	NA	1	-0.000661079	1	0.0233	1
chrEMRSA15:2436469:A:T	sensor kinase protein	NA	1	0.00408092	1	0.294	1
chrEMRSA15:2436475:G:A	sensor kinase protein	NA	NA	0.0846951	1	0.0612	1
chrEMRSA15:2436480:T:C	sensor kinase protein	NA	NA	-0.00776291	1	0.905	1
chrEMRSA15:2436483:A:C	sensor kinase protein	NA	NA	0.154916	1	-0.159	1
chrEMRSA15:2436488:G:A	sensor kinase protein	0.01259	1	0.00271621	1	-0.00875	1
chrEMRSA15:2436489:T:G	sensor kinase protein	0	1	0.0266797	1	-0.048	1
chrEMRSA15:2436495:G:A	sensor kinase protein	NA	NA	-0.00776291	1	0.905	1
chrEMRSA15:2436507:G:T	sensor kinase protein	NA	NA	0.028576	1	0.15	1
chrEMRSA15:2436510:G:A	sensor kinase protein	NA	NA	0.169471	1	0.0759	1
chrEMRSA15:2436510:G:C	sensor kinase protein	NA	1	-0.000873089	1	0.000557	1
chrEMRSA15:2436510:G:T	sensor kinase protein	NA	NA	0	1	NA	NA
chrEMRSA15:2436513:G:A	sensor kinase protein	0	1	0.0089379	1	-0.351	1
chrEMRSA15:2436513:G:T	sensor kinase protein	NA	NA	0.161375	1	-0.163	1
chrEMRSA15:2436555:A:G	sensor kinase protein	NA	NA	0.139533	1	-0.448	1
chrEMRSA15:2436560:A:G	sensor kinase protein	0	1	0.00893805	1	-0.178	1
chrEMRSA15:2436561:T:C	sensor kinase protein	0	1	0.0322341	1	-0.16	1
chrEMRSA15:2436565:A:C	sensor kinase protein	NA	NA	0.0389694	1	0.0039	1
chrEMRSA15:2436568:G:T	sensor kinase protein	NA	1	-0.0070246	1	0.779	1
chrEMRSA15:2436572:ac:a	sensor kinase protein	0	1	0.0017696	1	-0.0671	1
chrEMRSA15:2436573:C:T	sensor kinase protein	NA	1	-0.0219554	1	-0.116	1
chrEMRSA15:2436574:C:T	sensor kinase protein	NA	NA	-0.00319106	1	-0.0633	1
chrEMRSA15:2436579:T:C	sensor kinase protein	NA	NA	-0.00776291	1	0.905	1
chrEMRSA15:2436591:A:G	sensor kinase protein	0	1	0.0085708	1	-0.96	1
chrEMRSA15:2436592:C:T	sensor kinase protein	NA	NA	0.0129128	1	-0.0649	1
chrEMRSA15:2436593:C:T	sensor kinase protein	NA	1	-0.00194859	1	0.0118	1
chrEMRSA15:2436598:G:T	sensor kinase protein	0	1	0.00443042	1	-0.0129	1
chrEMRSA15:2436607:G:A	sensor kinase protein	0	1	0.00499726	1	-0.109	1
chrEMRSA15:2436608:T:C	sensor kinase protein	0.01183	1	0.00369533	1	-0.0195	1
chrEMRSA15:2436623:A:G	sensor kinase protein	0	1	0.00278993	1	-0.132	1
chrEMRSA15:2436627:T:C	sensor kinase protein	NA	1	-0.00815807	1	0.191	1
chrEMRSA15:2436636:T:C	sensor kinase protein	NA	NA	0.028576	1	0.15	1
chrEMRSA15:2436643:G:A	sensor kinase protein	NA	1	-0.00830185	1	0.666	1
chrEMRSA15:2436653:A:C	sensor kinase protein	NA	NA	0.00569997	1	-0.0421	1
chrEMRSA15:2436660:G:A	sensor kinase protein	NA	NA	0.00514004	1	-0.243	1
chrEMRSA15:2436666:A:C	sensor kinase protein	NA	NA	0.169929	1	-0.0797	1
chrEMRSA15:2436682:G:A	sensor kinase protein	NA	1	-0.00104959	1	0.546	1
chrEMRSA15:2436687:C:T	sensor kinase protein	NA	NA	0.100961	1	0.026	1
chrEMRSA15:2436693:C:T	sensor kinase protein	0	1	0.140147	1	-0.354	1
chrEMRSA15:2436702:T:C	sensor kinase protein	0	1	0.00386371	1	-0.211	1
chrEMRSA15:2436716:G:T	sensor kinase protein	0	5.19644e-38	0.011645	1	-0.372	1
chrEMRSA15:2436716:G:A	sensor kinase protein	NA	1	-0.000199212	1	0.000353	1
chrEMRSA15:2436729:A:T	sensor kinase protein	0	1	0.136292	1	-0.000416	1
chrEMRSA15:2436744:G:A	sensor kinase protein	NA	1	-0.000156208	1	0.000169	1
chrEMRSA15:2436750:G:A	sensor kinase protein	0.4967	1	0.0792908	1	-0.275	1
chrEMRSA15:2436752:T:C	sensor kinase protein	NA	1	-0.00121132	1	0.00201	1
chrEMRSA15:2436753:G:A	sensor kinase protein	NA	1	-0.0264031	1	-0.0121	1
chrEMRSA15:2436768:G:A	sensor kinase protein	NA	NA	0.154916	1	-0.159	1
chrEMRSA15:2436791:C:T	sensor kinase protein	NA	1	-0.00180107	1	0.354	1
chrEMRSA15:2436806:G:A	sensor kinase protein	NA	1	-0.000245162	1	0.00126	1
chrEMRSA15:2436807:T:C	sensor kinase protein	NA	NA	-0.00776291	1	0.905	1
chrEMRSA15:2436819:G:A	sensor kinase protein	NA	NA	0.00444004	1	-0.302	1
chrEMRSA15:2436825:G:A	sensor kinase protein	NA	1	0.000326632	1	0.00127	1
chrEMRSA15:2436826:C:T	sensor kinase protein	NA	NA	-0.00776291	1	0.905	1
chrEMRSA15:2436828:A:T	sensor kinase protein	NA	1	-0.0219554	1	-0.116	1
chrEMRSA15:2436834:C:T	sensor kinase protein	NA	NA	-0.00776291	1	0.905	1
chrEMRSA15:2436837:A:G	sensor kinase protein	NA	NA	-0.00776291	1	0.905	1
chrEMRSA15:2436849:T:A	sensor kinase protein	NA	NA	0.00660796	1	-0.0164	1
chrEMRSA15:2436863:C:T	sensor kinase protein	NA	1	-0.000165326	1	1.2e-05	1
chrEMRSA15:2436864:A:G	sensor kinase protein	NA	NA	0.00660796	1	-0.0164	1
chrEMRSA15:2436872:A:G	sensor kinase protein	NA	NA	-0.00776291	1	0.905	1
chrEMRSA15:2436880:C:A	sensor kinase protein	0	1	0.000107835	1	-0.237	1
chrEMRSA15:2436881:G:C	sensor kinase protein	NA	1	-0.000618784	1	1.83e-05	1
chrEMRSA15:2436881:G:T	sensor kinase protein	NA	1	-0.00258631	1	1.45e-07	1
chrEMRSA15:2436882:C:T	sensor kinase protein	NA	NA	0.0160507	1	-0.00374	1
chrEMRSA15:2436882:C:A	sensor kinase protein	NA	NA	0.00660796	1	-0.0164	1
chrEMRSA15:2436894:T:C	sensor kinase protein	0	1	0.0117792	1	-0.0736	1
chrEMRSA15:2436933:A:G	sensor kinase protein	0.25	1	0.00726504	1	-0.0615	1
chrEMRSA15:2436937:A:G	sensor kinase protein	0	1	0.141607	1	-0.224	1
chrEMRSA15:2436942:A:G	sensor kinase protein	0	1	0.00792521	1	-0.0791	1
chrEMRSA15:2436945:T:C	sensor kinase protein	0	1	0.00792521	1	-0.0791	1
chrEMRSA15:2436955:A:C	sensor kinase protein	NA	1	-0.000289841	1	0.000128	1
chrEMRSA15:2436957:G:A	sensor kinase protein	NA	1	0.00528007	1	0.035	1
chrEMRSA15:2436960:G:A	sensor kinase protein	NA	1	0.00209364	1	0.0365	1
chrEMRSA15:2436966:T:C	sensor kinase protein	NA	1	0.00209364	1	0.0365	1
chrEMRSA15:2436967:G:A	sensor kinase protein	0	1	0.0131232	1	-0.0854	1
chrEMRSA15:2436975:T:C	sensor kinase protein	NA	1	-0.00790287	1	0.556	1
chrEMRSA15:2436985:G:T	sensor kinase protein	NA	1	-0.000501822	1	0.0137	1
chrEMRSA15:2436986:A:T	sensor kinase protein	NA	1	-0.000501822	1	0.0137	1
chrEMRSA15:2436987:A:G	sensor kinase protein	NA	1	-0.000501822	1	0.0137	1
chrEMRSA15:2436999:A:G	sensor kinase protein	NA	1	-0.0109995	1	0.966	1
chrEMRSA15:2437025:G:A	sensor kinase protein	NA	NA	-0.00776291	1	0.905	1
chrEMRSA15:2437033:C:G	sensor kinase protein	NA	NA	-0.00060133	1	-0.205	1
chrEMRSA15:2437050:A:T	sensor kinase protein	0	1	-0.0225006	1	-0.217	1
chrEMRSA15:2437057:C:A	sensor kinase protein	0	1	0.00345501	1	-0.344	1
chrEMRSA15:2437059:A:C	sensor kinase protein	NA	NA	0.00660796	1	-0.0164	1
chrEMRSA15:2437080:T:C	sensor kinase protein	NA	NA	0.00761883	1	0.182	1
chrEMRSA15:2437085:C:G	sensor kinase protein	NA	NA	0.00660796	1	-0.0164	1
chrEMRSA15:2437086:C:T	sensor kinase protein	NA	NA	0.154916	1	-0.159	1
chrEMRSA15:2437090:A:G	sensor kinase protein	NA	NA	0.00338174	1	-0.336	1
chrEMRSA15:2437095:G:A	sensor kinase protein	NA	1	-0.0358524	1	0.215	1
chrEMRSA15:2437095:G:T	sensor kinase protein	NA	1	-0.000552558	1	0.00138	1
chrEMRSA15:2437098:A:G	sensor kinase protein	0	1	0.140147	1	-0.354	1
chrEMRSA15:2437101:G:A	sensor kinase protein	0	1	0.00255279	1	-0.137	1
chrEMRSA15:2437104:C:T	sensor kinase protein	NA	1	-0.00571243	1	0.138	1
chrEMRSA15:2437105:G:A	sensor kinase protein	0	1	0.00640004	1	-0.0119	1
chrEMRSA15:2437122:G:A	sensor kinase protein	NA	1	-0.0264031	1	-0.0121	1
chrEMRSA15:2437125:G:A	sensor kinase protein	3.143	1	-0.00528827	1	-0.0249	1
chrEMRSA15:2437138:T:C	sensor kinase protein	NA	NA	-0.00776291	1	0.905	1
chrEMRSA15:2437147:C:T	sensor kinase protein	NA	NA	-0.00776291	1	0.905	1
chrEMRSA15:2437149:C:T	sensor kinase protein	NA	NA	0.0271308	1	0.292	1
chrEMRSA15:2437160:T:C	sensor kinase protein	0	1	0.00075944	1	-0.0279	1
chrEMRSA15:2437162:T:A	sensor kinase protein	0	1	0.0125093	1	-0.113	1
chrEMRSA15:2437163:T:C	sensor kinase protein	0	1	0.0125093	1	-0.113	1
chrEMRSA15:2437164:C:T	sensor kinase protein	NA	NA	-0.00776291	1	0.905	1
chrEMRSA15:2437167:T:C	sensor kinase protein	0	1	0.000646252	1	-0.03	1
chrEMRSA15:2437176:T:A	sensor kinase protein	0	1	0.00102132	1	-0.027	1
chrEMRSA15:2437177:C:A	sensor kinase protein	NA	1	-0.0219554	1	-0.116	1
chrEMRSA15:2437183:G:A	sensor kinase protein	NA	NA	0.0012091	1	0.238	1
chrEMRSA15:2437203:T:C	sensor kinase protein	0	1	0.141607	1	-0.224	1
chrEMRSA15:2437208:G:A	sensor kinase protein	0.1163	0.00171142	0.011333	1	-0.0162	1
chrEMRSA15:2437215:A:G	sensor kinase protein	0	1	0.000646252	1	-0.03	1
chrEMRSA15:2437222:T:G	sensor kinase protein	0.2709	1	0.148093	1	-0.265	1
chrEMRSA15:2437222:T:A	sensor kinase protein	NA	NA	0	1	NA	NA
chrEMRSA15:2437236:G:A	sensor kinase protein	NA	NA	-0.00319106	1	-0.0633	1
chrEMRSA15:2437237:T:C	sensor kinase protein	0	1	0.00431432	1	-0.0267	1
chrEMRSA15:2437245:C:T	sensor kinase protein	0.1674	1	-0.00597012	1	-0.102	1
chrEMRSA15:2437245:C:G	sensor kinase protein	NA	NA	0	1	NA	NA
chrEMRSA15:2437245:C:A	sensor kinase protein	NA	NA	0	1	NA	NA
chrEMRSA15:2437257:C:T	sensor kinase protein	0.3347	1	-0.0117447	1	-0.0668	1
chrEMRSA15:2437257:C:A	sensor kinase protein	NA	NA	0	1	NA	NA
chrEMRSA15:2437258:C:T	sensor kinase protein	NA	NA	-0.00776291	1	0.905	1
chrEMRSA15:2437262:A:G	sensor kinase protein	NA	1	-0.00099986	1	0.0108	1
chrEMRSA15:2437269:C:T	sensor kinase protein	NA	1	-0.00911902	1	0.614	1
chrEMRSA15:2437269:C:A	sensor kinase protein	NA	NA	0.00539671	1	-0.107	1
chrEMRSA15:2437270:G:A	sensor kinase protein	2.055	1	0.00425201	1	-0.334	1
chrEMRSA15:2437275:C:T	sensor kinase protein	0	1	0.008502	1	-0.182	1
chrEMRSA15:2437276:C:G	sensor kinase protein	0	1	0.00893668	1	-0.992	1
chrEMRSA15:2437297:C:A	sensor kinase protein	NA	NA	0.00660796	1	-0.0164	1
chrEMRSA15:2437308:A:G	sensor kinase protein	0	1	0.140147	1	-0.354	1
chrEMRSA15:2437314:T:C	sensor kinase protein	NA	1	-0.00303106	1	0.533	1
chrEMRSA15:2437328:C:T	sensor kinase protein	NA	1	-0.0108482	1	0.411	1
chrEMRSA15:2437335:G:A	sensor kinase protein	3.284	1	-0.00701552	1	0.212	1
chrEMRSA15:2437336:T:C	sensor kinase protein	NA	1	-0.000203994	1	0.00017	1
chrEMRSA15:2437353:T:A	sensor kinase protein	NA	NA	0.00407643	1	0.135	1
chrEMRSA15:2437355:C:A	sensor kinase protein	NA	1	-0.000295502	1	0.00761	1
chrEMRSA15:2437356:C:A	sensor kinase protein	NA	NA	0.00636491	1	0.0101	1
chrEMRSA15:2437366:G:A	sensor kinase protein	NA	NA	-0.00776291	1	0.905	1
chrEMRSA15:2437367:C:T	sensor kinase protein	NA	NA	-0.00776291	1	0.905	1
chrEMRSA15:2437381:C:A	sensor kinase protein	NA	NA	0.000284545	1	0.253	1
chrEMRSA15:2437383:C:T	sensor kinase protein	NA	1	-0.0219554	1	-0.116	1
chrEMRSA15:2437384:A:C	sensor kinase protein	NA	1	-0.000291727	1	0.00685	1
chrEMRSA15:2437385:A:G	sensor kinase protein	NA	1	-0.0144507	1	0.598	1
chrEMRSA15:2437389:C:T	sensor kinase protein	0	1	-0.0189132	1	-0.297	1
chrEMRSA15:2437398:C:T	sensor kinase protein	0	1	-0.00155989	1	-0.272	1
chrEMRSA15:2437408:A:G	sensor kinase protein	NA	1	-0.000502946	1	7.99e-06	1
chrEMRSA15:2437441:G:A	sensor kinase protein	NA	NA	0.00514004	1	-0.243	1
chrEMRSA15:2437443:A:G	sensor kinase protein	NA	1	-0.00176878	1	0.0338	1
chrEMRSA15:2437461:T:C	sensor kinase protein	0.3045	1	0.170238	1	-0.343	1
chrEMRSA15:2437473:C:T	sensor kinase protein	NA	NA	-0.00060133	1	-0.205	1
chrEMRSA15:2437475:A:G	sensor kinase protein	NA	1	-0.00815807	1	0.191	1
chrEMRSA15:2437488:C:T	sensor kinase protein	3.284	1	0.137649	1	0.338	1
chrEMRSA15:2437503:T:C	sensor kinase protein	3.284	1	0.137649	1	0.338	1
chrEMRSA15:2437523:T:G	sensor kinase protein	NA	1	-0.000222896	1	0.00076	1
chrEMRSA15:2437530:G:A	sensor kinase protein	NA	1	-0.000231501	1	0.00103	1
chrEMRSA15:2437536:T:A	sensor kinase protein	NA	NA	-0.00060133	1	-0.205	1
chrEMRSA15:2437553:C:T	sensor kinase protein	0	1	0.00737673	1	-0.123	1
chrEMRSA15:2437557:A:C	sensor kinase protein	NA	NA	-0.00702579	1	0.53	1
chrEMRSA15:2437565:A:C	sensor kinase protein	NA	NA	0.154916	1	-0.159	1
chrEMRSA15:2437569:T:C	sensor kinase protein	NA	NA	0.00660796	1	-0.0164	1
chrEMRSA15:2437574:C:G	sensor kinase protein	0	5.19644e-38	0.0148881	1	-0.978	1.66754e-10
chrEMRSA15:2437575:C:T	sensor kinase protein	0.3045	1	0.0354284	1	-0.349	1
chrEMRSA15:2437600:A:C	sensor kinase protein	NA	NA	0.156057	1	-0.14	1
chrEMRSA15:2437607:A:T	sensor kinase protein	NA	NA	-0.00658751	1	0.0216	1
chrEMRSA15:2437617:a:aCTCTG		0.3045	1	0.0359281	1	-0.387	1
chrEMRSA15:2437624:ga:g		0.9561	1	0.0124973	1	-0.408	1
chrEMRSA15:2437624:ga:gAa		NA	1	-0.00135376	1	0.00674	1
chrEMRSA15:2437624:ga:gTAAa		NA	1	-0.000185897	1	0.000267	1
chrEMRSA15:2437625:a:aAAT		NA	NA	0.0109288	1	-0.0884	1
chrEMRSA15:2437628:A:G		NA	NA	0.154916	1	-0.159	1
chrEMRSA15:2437628:A:T		NA	NA	0	1	NA	NA
chrEMRSA15:2437630:ac:a		NA	NA	0.00636491	1	0.0101	1
chrEMRSA15:2437639:T:C		NA	NA	-0.00776291	1	0.905	1
chrEMRSA15:2437641:T:C		NA	1	-0.000202071	1	0.00488	1
chrEMRSA15:2437647:A:T		0	1	-0.720606	1.02002e-24	-0.0201	1
chrEMRSA15:2437647:A:C		NA	NA	0	1	NA	NA
chrEMRSA15:2437647:A:G		NA	NA	0	1	NA	NA
chrEMRSA15:2437649:A:G		NA	NA	-0.00776291	1	0.905	1
chrEMRSA15:2437653:G:A		NA	1	-0.000162769	1	0.000738	1
chrEMRSA15:2437657:T:C		NA	1	-0.0264031	1	-0.0121	1
chrEMRSA15:2437662:T:C		NA	1	-0.00023841	1	0.00513	1
chrEMRSA15:2437668:A:G		0	0.00256655	-0.0427712	1	-0.00179	1
chrEMRSA15:2437668:A:T		NA	NA	0	1	NA	NA
chrEMRSA15:2437673:A:G		0.1062	2.19739e-12	-0.00912964	1	-0.00507	1
chrEMRSA15:2437673:A:T		NA	NA	0	1	NA	NA
chrEMRSA15:2437674:C:T		0	1	0.0229371	1	-0.988	1
chrEMRSA15:2437680:C:A		0.9474	1	-0.00170615	1	-0.00281	1
chrEMRSA15:2437686:A:G		NA	1	-0.000275568	1	5.84e-05	1
chrEMRSA15:2437707:A:G		NA	1	-0.000178763	1	0.00173	1
chrEMRSA15:2437711:A:C		NA	1	-8.33967e-05	1	0.00111	1
chrEMRSA15:2437713:C:T		0	1	0.0161333	1	-0.383	1
chrEMRSA15:2437715:A:C		0.4088	1	-0.0403949	1	-0.00118	1
chrEMRSA15:2437715:A:T		NA	NA	0	1	NA	NA
chrEMRSA15:2437717:A:T		0.4646	1	-0.0343167	1	-0.00092	1
chrEMRSA15:2437717:A:G		NA	NA	0	1	NA	NA
chrEMRSA15:2437717:A:C		NA	NA	0	1	NA	NA
chrEMRSA15:2437730:G:A		0	1	0.116539	1	-0.000369	1
chrEMRSA15:2437730:G:T		NA	NA	0.0271308	1	0.292	1
chrEMRSA15:2437735:T:C		NA	1	-0.0219554	1	-0.116	1
chrEMRSA15:2437737:A:G		NA	NA	0.161686	1	-0.46	1
chrEMRSA15:2437737:A:C		NA	NA	0	1	NA	NA
chrEMRSA15:2437737:A:T		NA	NA	0	1	NA	NA
chrEMRSA15:2437741:A:G		0	1	0.00270002	1	-0.00824	1
chrEMRSA15:2437757:G:A		NA	NA	-0.00776291	1	0.905	1
chrEMRSA15:2437762:A:G		0	1	0.000646252	1	-0.03	1
chrEMRSA15:2437768:T:C		0	1	0.00566383	1	-0.0675	1
chrEMRSA15:2437805:C:A	hypothetical protein	0	1	0.140147	1	-0.354	1
chrEMRSA15:2437806:T:A	hypothetical protein	NA	NA	-0.000425558	1	-0.0919	1
chrEMRSA15:2437808:A:G	hypothetical protein	NA	1	-0.00374885	1	0.0904	1
chrEMRSA15:2437838:C:T	hypothetical protein	0	1	0.00164823	1	-0.219	1
chrEMRSA15:2437844:T:C	hypothetical protein	0	1	0.0015003	1	-0.251	1
chrEMRSA15:2437848:T:C	hypothetical protein	NA	1	-0.000413882	1	0.00163	1
chrEMRSA15:2437852:C:A	hypothetical protein	NA	NA	-0.00207785	1	0.0293	1
chrEMRSA15:2437862:gta:g	hypothetical protein	NA	1	-0.000786038	1	0.0139	1
chrEMRSA15:2437873:G:A	hypothetical protein	0	1	0.00130935	1	-0.219	1
chrEMRSA15:2437882:G:A	hypothetical protein	NA	1	-0.00167793	1	0.051	1
chrEMRSA15:2437889:A:G	hypothetical protein	NA	NA	0.0104453	1	-0.168	1
chrEMRSA15:2437895:C:T	hypothetical protein	NA	NA	0.0104453	1	-0.168	1
chrEMRSA15:2437906:G:A	hypothetical protein	NA	1	-0.0104537	1	0.905	1
chrEMRSA15:2437926:A:G	hypothetical protein	NA	1	-0.0043449	1	0.984	1
chrEMRSA15:2437930:C:T	hypothetical protein	NA	1	-0.000224762	1	0.000922	1
chrEMRSA15:2437931:A:G	hypothetical protein	0	1	0.0103116	1	-0.0763	1
chrEMRSA15:2437939:A:C	hypothetical protein	NA	NA	0.0232017	1	-0.13	1
chrEMRSA15:2437941:T:G	hypothetical protein	NA	NA	0.0323287	1	-0.0103	1
chrEMRSA15:2437942:G:A	hypothetical protein	NA	NA	0.0232017	1	-0.13	1
chrEMRSA15:2437951:G:T	hypothetical protein	0	1	0.00198369	1	-0.104	1
chrEMRSA15:2437951:G:A	hypothetical protein	0	1	0.0149394	1	-0.643	1
chrEMRSA15:2437982:T:C	hypothetical protein	0	1	0.00210948	1	-0.0565	1
chrEMRSA15:2437998:C:A	hypothetical protein	0	1	0.0164399	1	-0.0221	1
chrEMRSA15:2437998:C:G	hypothetical protein	0	5.19644e-38	0.0142785	1	-0.645	1
chrEMRSA15:2438002:c:cA	hypothetical protein	0	1	0.00841817	1	-0.825	1
chrEMRSA15:2438007:A:G	hypothetical protein	NA	NA	0.155093	1	0.0622	1
chrEMRSA15:2438010:C:T	hypothetical protein	NA	NA	0.00660796	1	-0.0164	1
chrEMRSA15:2438038:G:A	hypothetical protein	0	1	0.00893805	1	-0.178	1
chrEMRSA15:2438046:G:A	hypothetical protein	NA	NA	0.161375	1	-0.163	1
chrEMRSA15:2438055:A:G	hypothetical protein	NA	1	-0.000206641	1	0.00041	1
chrEMRSA15:2438066:G:T	hypothetical protein	0.6	1	0.0115192	1	-0.093	1
chrEMRSA15:2438067:T:C	hypothetical protein	0	1	0.140147	1	-0.354	1
chrEMRSA15:2438073:C:T	hypothetical protein	NA	NA	0.0121846	1	-0.101	1
chrEMRSA15:2438082:A:C	hypothetical protein	NA	NA	-0.0049681	1	-0.0148	1
chrEMRSA15:2438086:G:A	hypothetical protein	NA	1	-0.00355541	1	NA	NA
chrEMRSA15:2438087:T:C	hypothetical protein	NA	1	-0.0019176	1	0.0712	1
chrEMRSA15:2438099:A:G	hypothetical protein	NA	NA	0.00111779	1	-0.355	1
chrEMRSA15:2438104:G:A	hypothetical protein	NA	1	-0.0143917	1	1	1
chrEMRSA15:2438130:A:G	hypothetical protein	NA	NA	-0.00776291	1	0.905	1
chrEMRSA15:2438154:T:C	hypothetical protein	0	1	0.0172893	1	-0.0779	1
chrEMRSA15:2438157:A:G	hypothetical protein	NA	1	-0.000216718	1	0.000351	1
chrEMRSA15:2438166:C:A	hypothetical protein	NA	NA	0.0220152	1	-0.268	1
chrEMRSA15:2438183:A:T	hypothetical protein	NA	NA	0.169724	1	-0.129	1
chrEMRSA15:2438199:G:A	hypothetical protein	NA	1	-0.000175592	1	0.0037	1
chrEMRSA15:2438221:A:T	putative membrane protein	NA	1	-0.000291727	1	0.00685	1
chrEMRSA15:2438225:G:A	putative membrane protein	NA	NA	-0.00776291	1	0.905	1
chrEMRSA15:2438225:ga:g	putative membrane protein	0	1	0.00366583	1	-0.152	1
chrEMRSA15:2438238:T:C	putative membrane protein	NA	NA	0.0077961	1	0.122	1
chrEMRSA15:2438240:T:C	putative membrane protein	NA	NA	0.00111779	1	-0.355	1
chrEMRSA15:2438261:G:A	putative membrane protein	NA	1	0.0454135	1	0.0635	1
chrEMRSA15:2438261:G:T	putative membrane protein	NA	1	-0.00164119	1	0.854	1
chrEMRSA15:2438262:T:A	putative membrane protein	NA	NA	0.00111779	1	-0.355	1
chrEMRSA15:2438270:A:C	putative membrane protein	NA	NA	-0.00776291	1	0.905	1
chrEMRSA15:2438276:C:A	putative membrane protein	NA	NA	-0.00776291	1	0.905	1
chrEMRSA15:2438312:A:T	putative membrane protein	NA	1	-0.00219248	1	0.00103	1
chrEMRSA15:2438318:C:T	putative membrane protein	0	1	0.00841817	1	-0.825	1
chrEMRSA15:2438329:C:T	putative membrane protein	NA	1	-0.00278262	1	0.0058	1
chrEMRSA15:2438331:A:G	putative membrane protein	NA	1	-0.000238427	1	0.00272	1
chrEMRSA15:2438333:T:C	putative membrane protein	NA	NA	-0.00060133	1	-0.205	1
chrEMRSA15:2438339:A:T	putative membrane protein	0	1	-0.00714845	1	-0.353	1
chrEMRSA15:2438340:T:C	putative membrane protein	NA	NA	0.0109288	1	-0.0884	1
chrEMRSA15:2438341:T:G	putative membrane protein	NA	NA	0.0271308	1	0.292	1
chrEMRSA15:2438342:G:A	putative membrane protein	NA	1	-0.000709153	1	NA	NA
chrEMRSA15:2438350:A:C	putative membrane protein	0	1	0.098608	1	-0.0134	1
chrEMRSA15:2438350:A:T	putative membrane protein	NA	NA	0	1	NA	NA
chrEMRSA15:2438351:T:G	putative membrane protein	2.593	1	0.0741575	1	0.0311	1
chrEMRSA15:2438351:T:A	putative membrane protein	0	1	0.00285685	1	-0.0768	1
chrEMRSA15:2438351:T:C	putative membrane protein	NA	NA	0	1	NA	NA
chrEMRSA15:2438352:C:A	putative membrane protein	1.278	1	0.0225266	1	0.00806	1
chrEMRSA15:2438352:C:G	putative membrane protein	NA	NA	0	1	NA	NA
chrEMRSA15:2438352:C:T	putative membrane protein	0	1	0.0045666	1	-0.235	1
chrEMRSA15:2438375:G:A	putative membrane protein	0	1	0.00225851	1	-0.113	1
chrEMRSA15:2438387:C:T	putative membrane protein	NA	NA	0.00636491	1	0.0101	1
chrEMRSA15:2438400:C:A	putative membrane protein	0	1	0.00590635	1	-0.161	1
chrEMRSA15:2438408:C:T	putative membrane protein	NA	NA	-0.00776291	1	0.905	1
chrEMRSA15:2438414:C:T	putative membrane protein	NA	1	-0.000218203	1	0.000289	1
chrEMRSA15:2438414:C:A	putative membrane protein	NA	NA	0.00477464	1	0.111	1
chrEMRSA15:2438427:G:T	putative membrane protein	NA	1	-0.00019284	1	4.8e-05	1
chrEMRSA15:2438443:A:T	putative membrane protein	NA	NA	-0.00060133	1	-0.205	1
chrEMRSA15:2438454:G:A	putative membrane protein	0	1	-0.00258394	1	-0.34	1
chrEMRSA15:2438465:A:G	putative membrane protein	NA	1	-0.00027775	1	0.00606	1
chrEMRSA15:2438471:T:C	putative membrane protein	NA	NA	0.0125189	1	-0.0279	1
chrEMRSA15:2438475:G:A	putative membrane protein	0	1	0.0089379	1	-0.351	1
chrEMRSA15:2438484:A:C	putative membrane protein	0	1	0.00285718	1	-0.219	1
chrEMRSA15:2438488:C:T	putative membrane protein	NA	NA	0.00427556	1	-0.301	1
chrEMRSA15:2438494:A:G	putative membrane protein	0	1	0.000646252	1	-0.03	1
chrEMRSA15:2438507:A:G	putative membrane protein	0	1	0.0195158	1	-0.0413	1
chrEMRSA15:2438507:A:C	putative membrane protein	NA	NA	0	1	NA	NA
chrEMRSA15:2438507:A:T	putative membrane protein	NA	NA	0	1	NA	NA
chrEMRSA15:2438508:C:T	putative membrane protein	0	1	0.00291923	1	-0.155	1
chrEMRSA15:2438519:A:G	putative membrane protein	0.1127	0.00737162	0.0182725	1	-0.0475	1
chrEMRSA15:2438519:A:T	putative membrane protein	NA	NA	0	1	NA	NA
chrEMRSA15:2438519:A:C	putative membrane protein	NA	NA	0	1	NA	NA
chrEMRSA15:2438544:A:G	putative membrane protein	1.487	1	-0.00506171	1	0.0402	1
chrEMRSA15:2438546:A:G	putative membrane protein	NA	1	-0.00427241	1	0.034	1
chrEMRSA15:2438547:A:C	putative membrane protein	1.163	1	0.00500256	1	-0.111	1
chrEMRSA15:2438551:C:A	putative membrane protein	0.3852	1	0.0527078	1	-0.049	1
chrEMRSA15:2438552:C:T	putative membrane protein	NA	1	-0.000854791	1	1.51e-05	1
chrEMRSA15:2438558:C:T	putative membrane protein	NA	NA	-0.00319106	1	-0.0633	1
chrEMRSA15:2438564:T:C	putative membrane protein	2.05	1	-0.000620915	1	-0.005	1
chrEMRSA15:2438565:A:C	putative membrane protein	0	1	0.011023	1	-0.521	1
chrEMRSA15:2438576:T:C	putative membrane protein	0.7598	1	0.000771357	1	-0.0148	1
chrEMRSA15:2438583:G:A	putative membrane protein	NA	NA	-0.00776291	1	0.905	1
chrEMRSA15:2438587:A:G	putative membrane protein	NA	1	-0.000258809	1	0.000192	1
chrEMRSA15:2438588:C:T	putative membrane protein	0.5497	1	0.000602244	1	-0.0183	1
chrEMRSA15:2438589:A:G	putative membrane protein	0.3379	1	0.000727942	1	-0.024	1
chrEMRSA15:2438590:C:T	putative membrane protein	0.2843	1	0.000619038	1	-0.021	1
chrEMRSA15:2438594:G:A	putative membrane protein	0.0318	3.04764e-40	0.0247233	1	-0.11	0.179844
chrEMRSA15:2438603:T:A	putative membrane protein	0.02308	2.63282e-86	0.0618776	1	-0.221	3.14959e-24
chrEMRSA15:2438617:A:G	putative membrane protein	0.6859	1	0.00730183	1	-0.0522	1
chrEMRSA15:2438621:C:T	putative membrane protein	0.01179	6.56381e-33	0.0282181	1	-0.251	1.41689e-06
chrEMRSA15:2438634:G:A	putative membrane protein	0.02917	8.2411e-19	0.00356423	1	-0.0717	1
chrEMRSA15:2438635:A:G	putative membrane protein	NA	1	-0.000253192	1	0.000165	1
chrEMRSA15:2438636:C:A	putative membrane protein	0	1	0.00622582	1	-0.0723	1
chrEMRSA15:2438646:G:A	putative membrane protein	0.02033	1.02412e-67	0.0500969	1	-0.217	1.10187e-10
chrEMRSA15:2438646:G:C	putative membrane protein	NA	NA	0	1	NA	NA
chrEMRSA15:2438648:G:A	putative membrane protein	0	1	0.00306176	1	-0.281	1
chrEMRSA15:2438652:C:T	putative membrane protein	0	1	0.0110674	1	-0.15	1
chrEMRSA15:2438668:G:A	putative membrane protein	NA	NA	-0.00776291	1	0.905	1
chrEMRSA15:2438669:a:aT		NA	1	-0.0219554	1	-0.116	1
chrEMRSA15:2438674:T:C		0.01932	2.26088e-17	0.0131567	1	-0.129	1
chrEMRSA15:2438677:T:G		0	1	0.00336945	1	-0.0685	1
chrEMRSA15:2438696:C:T		0.1782	0.444707	0.0466451	1	-0.0517	1
chrEMRSA15:2438713:C:T		NA	1	-0.000195117	1	0.000132	1
chrEMRSA15:2438715:C:T		NA	NA	0.0109288	1	-0.0884	1
chrEMRSA15:2438718:C:A		NA	1	-0.000349373	1	0.000918	1
chrEMRSA15:2438720:G:A		NA	NA	0.000950907	1	-0.0243	1
chrEMRSA15:2438720:G:T		NA	NA	0.0109288	1	-0.0884	1
chrEMRSA15:2438737:G:T		NA	1	-0.000949732	1	0.0044	1
chrEMRSA15:2438739:T:C		0.1222	2.39674e-07	0.0681818	1	-0.104	1
chrEMRSA15:2438756:C:T		0	1	0.0405853	1	-0.693	1
chrEMRSA15:2438762:A:G		NA	NA	0.0109288	1	-0.0884	1
chrEMRSA15:2438765:T:C		NA	1	-0.000168742	1	0.000205	1
chrEMRSA15:2438775:G:A		0.1865	1	0.0499741	1	-0.0426	1
chrEMRSA15:2438775:G:C		0.1998	1	0.0303489	1	-0.0933	1
chrEMRSA15:2438780:T:G		1.325	1	-0.00400753	1	-0.00103	1
chrEMRSA15:2438785:T:A		1.722	1	-0.0102731	1	-0.00111	1
chrEMRSA15:2438787:T:C		1.6	1	-0.00608492	1	-0.00148	1
chrEMRSA15:2438787:T:A		NA	NA	0	1	NA	NA
chrEMRSA15:2438792:A:T		0.6957	1	-0.00171041	1	-0.00565	1
chrEMRSA15:2438795:A:G		0.1796	1	0.0198222	1	-0.0365	1
chrEMRSA15:2438795:A:T		NA	NA	0	1	NA	NA
chrEMRSA15:2438797:A:C		NA	NA	-0.00776291	1	0.905	1
chrEMRSA15:2438801:T:C		0	1	0.00167997	1	-0.196	1
chrEMRSA15:2438804:C:T		0	1	0.0102052	1	-0.125	1
chrEMRSA15:2438806:G:A		0	1	0.036425	1	-0.00875	1
chrEMRSA15:2438806:G:T		NA	NA	0	1	NA	NA
chrEMRSA15:2438813:T:C		NA	1	-0.000894975	1	0.0574	1
chrEMRSA15:2438814:C:A		1.057	1	0.00878884	1	-0.112	1
chrEMRSA15:2438815:C:T		NA	NA	-0.00776291	1	0.905	1
chrEMRSA15:2438821:A:G		0.2477	1	0.0684305	1	-0.0896	1
chrEMRSA15:2438821:A:T		NA	NA	0	1	NA	NA
chrEMRSA15:2438821:A:C		NA	NA	0	1	NA	NA
chrEMRSA15:2438829:C:T		NA	NA	0.00534477	1	-0.0339	1
chrEMRSA15:2438830:T:C		NA	1	-0.00472252	1	NA	NA
chrEMRSA15:2438830:T:A		NA	NA	0	1	NA	NA
chrEMRSA15:2438831:T:C		0.5424	1	0.0352981	1	-0.0323	1
chrEMRSA15:2438849:A:T	putative membrane protein	0.3202	1	0.0457702	1	-0.0574	1
chrEMRSA15:2438857:C:T	putative membrane protein	0	1	0.00157408	1	-0.248	1
chrEMRSA15:2438872:T:C	putative membrane protein	NA	1	-0.000200083	1	0.000684	1
chrEMRSA15:2438878:T:C	putative membrane protein	NA	1	-0.000843878	1	9.02e-06	1
chrEMRSA15:2438883:T:C	putative membrane protein	NA	1	-0.000255181	1	0.000311	1
chrEMRSA15:2438903:C:T	putative membrane protein	0	1	0.0386553	1	-0.692	1
chrEMRSA15:2438915:T:A	putative membrane protein	0	1	0.00262161	1	-0.0453	1
chrEMRSA15:2438922:A:C	putative membrane protein	0	1	0.00603774	1	-0.00826	1
chrEMRSA15:2438924:C:T	putative membrane protein	NA	1	-0.00790287	1	0.556	1
chrEMRSA15:2438932:G:A	putative membrane protein	NA	1	-0.000219189	1	0.000188	1
chrEMRSA15:2438933:T:C	putative membrane protein	0	1	0.0386553	1	-0.692	1
chrEMRSA15:2438936:C:T	putative membrane protein	NA	1	-0.000973211	1	0.042	1
chrEMRSA15:2438945:G:A	putative membrane protein	NA	1	-0.000212535	1	3.21e-05	1
chrEMRSA15:2438956:T:A	putative membrane protein	0.5424	1	0.0159127	1	-0.0159	1
chrEMRSA15:2438960:A:G	putative membrane protein	2.442	1	-0.0016217	1	-0.145	1
chrEMRSA15:2438970:A:G	putative membrane protein	0	1	0.00168722	1	-0.201	1
chrEMRSA15:2438974:A:C	putative membrane protein	NA	1	-0.000302547	1	0.000613	1
chrEMRSA15:2438976:T:G	putative membrane protein	NA	1	-0.00453332	1	0.97	1
chrEMRSA15:2438978:c:cT	putative membrane protein	NA	1	-0.00790287	1	0.556	1
chrEMRSA15:2439022:C:A	putative membrane protein	0.2954	1	0.0418893	1	-0.0446	1
chrEMRSA15:2439032:G:A	putative membrane protein	NA	1	-0.000136517	1	0.000719	1
chrEMRSA15:2439043:G:T	putative membrane protein	0	1	0.00130935	1	-0.219	1
chrEMRSA15:2439049:at:a	putative membrane protein	0	1	0.00461932	1	-0.165	1
chrEMRSA15:2439059:G:A	putative membrane protein	NA	NA	0.0109288	1	-0.0884	1
chrEMRSA15:2439064:G:C	putative membrane protein	NA	1	-0.00030222	1	5.82e-06	1
chrEMRSA15:2439083:C:G	putative membrane protein	NA	1	-0.000323161	1	0.000844	1
chrEMRSA15:2439085:C:A	putative membrane protein	NA	1	-0.00154564	1	0.0359	1
chrEMRSA15:2439101:C:T	putative membrane protein	2.001	1	-0.00194012	1	-0.054	1
chrEMRSA15:2439101:C:A	putative membrane protein	NA	NA	0	1	NA	NA
chrEMRSA15:2439104:T:A	putative membrane protein	1.27	1	0.0430026	1	-0.0455	1
chrEMRSA15:2439104:T:G	putative membrane protein	NA	NA	0	1	NA	NA
chrEMRSA15:2439110:C:T	putative membrane protein	0.3147	1	0.0422815	1	-0.0784	1
chrEMRSA15:2439113:T:A	putative membrane protein	1.627	1	0.0106957	1	0.0607	1
chrEMRSA15:2439113:T:G	putative membrane protein	NA	NA	0	1	NA	NA
chrEMRSA15:2439113:T:C	putative membrane protein	NA	NA	0	1	NA	NA
chrEMRSA15:2439119:A:G	putative membrane protein	1.347	1	-0.00843115	1	-0.00919	1
chrEMRSA15:2439119:A:C	putative membrane protein	NA	NA	0	1	NA	NA
chrEMRSA15:2439119:A:T	putative membrane protein	NA	NA	0	1	NA	NA
chrEMRSA15:2439129:T:A	putative membrane protein	0.6178	1	0.0382908	1	-0.0144	1
chrEMRSA15:2439129:T:G	putative membrane protein	NA	NA	0	1	NA	NA
chrEMRSA15:2439130:aat:a	putative membrane protein	NA	1	-0.000191621	1	0.000399	1
chrEMRSA15:2439136:T:C	putative membrane protein	NA	1	-0.00117055	1	0.00132	1
chrEMRSA15:2439141:C:T	putative membrane protein	1.267	1	-0.00363141	1	0.00415	1
chrEMRSA15:2439145:T:A	putative membrane protein	0	1	0.0140391	1	-0.436	1
chrEMRSA15:2439154:C:T	putative membrane protein	0.9295	1	-0.00164233	1	-0.00228	1
chrEMRSA15:2439171:C:T	putative membrane protein	NA	1	-0.000145735	1	7.53e-05	1
chrEMRSA15:2439184:A:G	putative membrane protein	NA	1	-0.000270562	1	0.0199	1
chrEMRSA15:2439185:C:T	putative membrane protein	0.6093	1	0.00104193	1	-0.0023	1
chrEMRSA15:2439194:A:T	putative membrane protein	0.191	0.000337137	-0.0127719	1	-0.00662	1
chrEMRSA15:2439194:A:C	putative membrane protein	NA	NA	0	1	NA	NA
chrEMRSA15:2439197:A:T	putative membrane protein	0.1763	0.00029382	-0.0130253	1	-0.0127	1
chrEMRSA15:2439197:A:C	putative membrane protein	NA	NA	0	1	NA	NA
chrEMRSA15:2439198:A:T	putative membrane protein	0.1914	0.000273865	-0.0100896	1	-0.0145	1
chrEMRSA15:2439235:C:T	putative membrane protein	NA	1	-0.000405041	1	0.000251	1
chrEMRSA15:2439265:T:C	putative membrane protein	NA	1	-0.00442546	1	0.104	1
chrEMRSA15:2439283:T:C	putative membrane protein	0	1	0.0401157	1	-0.692	1
chrEMRSA15:2439284:C:T	putative membrane protein	NA	NA	0.00514004	1	-0.243	1
chrEMRSA15:2439288:T:C	putative membrane protein	NA	NA	-0.00776291	1	0.905	1
chrEMRSA15:2439293:T:C	putative membrane protein	NA	1	0.000120447	1	4.3e-06	1
chrEMRSA15:2439298:C:A	putative membrane protein	NA	1	-0.000791056	1	1.55e-06	1
chrEMRSA15:2439321:G:A	putative membrane protein	NA	1	-0.000498159	1	1.55e-05	1
chrEMRSA15:2439322:C:A	putative membrane protein	0	1	-2.60653e-06	1	-0.027	1
chrEMRSA15:2439327:A:G	putative membrane protein	0.4153	1	0.0399749	1	-0.0585	1
chrEMRSA15:2439332:T:G	putative membrane protein	0	1	0.00157408	1	-0.248	1
chrEMRSA15:2439343:C:T	putative membrane protein	0.3163	1	0.0455939	1	-0.249	9.52072e-07
chrEMRSA15:2439343:C:A	putative membrane protein	0	1	0.00533429	1	-0.175	1
chrEMRSA15:2439360:C:T	putative membrane protein	NA	1	-0.000274053	1	0.00884	1
chrEMRSA15:2439370:T:C	putative membrane protein	NA	1	-0.00116449	1	0.31	1
chrEMRSA15:2439377:T:A	putative membrane protein	0	1	0.0208327	1	-0.298	1
chrEMRSA15:2439413:C:T		NA	1	0.000407639	1	0.000365	1
chrEMRSA15:2439415:C:T		0.2255	1	0.0482472	1	-0.375	3.61e-11
chrEMRSA15:2439418:C:T		NA	1	-0.000291727	1	0.00685	1
chrEMRSA15:2439419:ct:c		NA	1	-0.000336857	1	0.00158	1
chrEMRSA15:2439433:C:T		0.8263	1	0.0155067	1	-0.276	1
chrEMRSA15:2439439:G:A		0.5081	1	0.0252632	1	-0.0138	1
chrEMRSA15:2439440:C:A		0	1	0.0142864	1	-0.0732	1
chrEMRSA15:2439440:C:G		0	1	0.0471993	1	-0.172	1
chrEMRSA15:2439440:C:T		0	1	0.00571765	1	-0.02	1
chrEMRSA15:2439442:A:G		0.4149	1	0.0179728	1	-0.00772	1
chrEMRSA15:2439447:G:A		NA	1	-0.000247798	1	4.47e-05	1
chrEMRSA15:2439451:A:G		0	1	0.00583259	1	-0.00246	1
chrEMRSA15:2439458:G:A		0.1599	0.163995	0.0539348	1	-0.0717	1
chrEMRSA15:2439472:C:T		NA	1	-0.000220078	1	1.07e-05	1
chrEMRSA15:2439480:T:C		NA	NA	-0.00319106	1	-0.0633	1
chrEMRSA15:2439485:ta:t		NA	1	-0.00192779	1	0.00302	1
chrEMRSA15:2439493:A:T		0.03355	1	0.083757	1	-0.138	1
chrEMRSA15:2439493:a:aGATG		NA	1	-0.000195117	1	0.000132	1
chrEMRSA15:2439505:A:T		NA	1	-0.000321623	1	0.000664	1
chrEMRSA15:2439527:T:A		NA	1	-5.40188e-06	1	2.1e-07	1
chrEMRSA15:2439530:A:T		0	1	0.0954597	1	-0.0561	1
chrEMRSA15:2439530:A:G		NA	NA	0	1	NA	NA
chrEMRSA15:2439532:G:A		NA	1	-0.000804084	1	0.000864	1
chrEMRSA15:2439535:G:A		NA	1	-0.000219973	1	0.000846	1
chrEMRSA15:2439538:T:G		NA	1	-0.00019051	1	0.000466	1
chrEMRSA15:2439540:G:A		0.3506	1	0.0860882	1	0.000487	1
chrEMRSA15:2439540:G:T		NA	NA	0	1	NA	NA
chrEMRSA15:2439540:G:C		NA	NA	0	1	NA	NA
chrEMRSA15:2439544:T:C	ABC transporter ATP_binding protein	NA	1	-0.000103128	1	0.000157	1
chrEMRSA15:2439546:G:T	ABC transporter ATP_binding protein	NA	1	-0.000138691	1	7.42e-05	1
chrEMRSA15:2439548:C:A	ABC transporter ATP_binding protein	0	1	0.11646	1	-0.0781	1
chrEMRSA15:2439557:A:C	ABC transporter ATP_binding protein	0.1097	0.00988683	0.10167	1	-0.149	1
chrEMRSA15:2439557:A:T	ABC transporter ATP_binding protein	NA	NA	0	1	NA	NA
chrEMRSA15:2439563:G:A	ABC transporter ATP_binding protein	NA	1	-0.000490943	1	0.00238	1
chrEMRSA15:2439566:G:A	ABC transporter ATP_binding protein	0.3181	1	0.018456	1	-0.235	1
chrEMRSA15:2439568:A:T	ABC transporter ATP_binding protein	NA	1	-0.000648969	1	0.0203	1
chrEMRSA15:2439577:T:A	ABC transporter ATP_binding protein	NA	NA	0.00534477	1	-0.0339	1
chrEMRSA15:2439590:C:T	ABC transporter ATP_binding protein	NA	NA	0.00217061	1	-0.058	1
chrEMRSA15:2439634:G:A	ABC transporter ATP_binding protein	NA	1	-0.000356182	1	0.000172	1
chrEMRSA15:2439643:T:C	ABC transporter ATP_binding protein	NA	1	-0.000347567	1	0.00062	1
chrEMRSA15:2439647:G:A	ABC transporter ATP_binding protein	NA	NA	-0.00776291	1	0.905	1
chrEMRSA15:2439654:G:A	ABC transporter ATP_binding protein	NA	1	-0.00057303	1	3.41e-06	1
chrEMRSA15:2439655:G:A	ABC transporter ATP_binding protein	NA	1	-0.00040705	1	NA	NA
chrEMRSA15:2439656:T:C	ABC transporter ATP_binding protein	0	1	0.00299892	1	-0.182	1
chrEMRSA15:2439658:C:A	ABC transporter ATP_binding protein	NA	1	-0.00198654	1	NA	NA
chrEMRSA15:2439673:A:T	ABC transporter ATP_binding protein	NA	1	-0.00089986	1	9.14e-06	1
chrEMRSA15:2439710:A:G	ABC transporter ATP_binding protein	0.1355	1	0.0763361	1	-0.106	1
chrEMRSA15:2439711:G:A	ABC transporter ATP_binding protein	0.1574	1	0.0771075	1	-0.113	1
chrEMRSA15:2439711:g:gA	ABC transporter ATP_binding protein	0.4437	0.0247686	-0.00135799	1	0.0133	1
chrEMRSA15:2439719:G:T	ABC transporter ATP_binding protein	0.4593	1	0.04686	1	-0.0178	1
chrEMRSA15:2439740:T:A	ABC transporter ATP_binding protein	NA	NA	0.00576769	1	-0.0792	1
chrEMRSA15:2439755:T:C	ABC transporter ATP_binding protein	0	1	0.00250712	1	-0.439	1
chrEMRSA15:2439756:C:A	ABC transporter ATP_binding protein	0.1031	0.0669598	0.00365501	1	-0.276	1
chrEMRSA15:2439760:A:C	ABC transporter ATP_binding protein	NA	1	-0.00288632	1	0.148	1
chrEMRSA15:2439762:G:T	ABC transporter ATP_binding protein	NA	1	-0.000255373	1	0.000623	1
chrEMRSA15:2439763:C:T	ABC transporter ATP_binding protein	0	1	0.00851446	1	-0.163	1
chrEMRSA15:2439773:A:G	ABC transporter ATP_binding protein	NA	NA	0.0109288	1	-0.0884	1
chrEMRSA15:2439820:C:A	ABC transporter ATP_binding protein	0	1	0.00134495	1	-0.00231	1
chrEMRSA15:2439822:T:C	ABC transporter ATP_binding protein	0.6099	1	0.0307351	1	9.87e-05	1
chrEMRSA15:2439829:A:G	ABC transporter ATP_binding protein	0	1	0.00574711	1	-0.355	1
chrEMRSA15:2439834:G:A	ABC transporter ATP_binding protein	NA	1	-0.00104959	1	0.546	1
chrEMRSA15:2439836:G:A	ABC transporter ATP_binding protein	NA	1	-0.000171005	1	0.000121	1
chrEMRSA15:2439857:A:T	ABC transporter ATP_binding protein	0.3942	1	0.0687383	1	-0.0668	1
chrEMRSA15:2439860:G:A	ABC transporter ATP_binding protein	0.2577	1	0.00801792	1	-0.0697	1
chrEMRSA15:2439870:G:A	ABC transporter ATP_binding protein	0.1908	1	0.0532916	1	0.0584	1
chrEMRSA15:2439870:G:T	ABC transporter ATP_binding protein	0.3409	1	0.00345895	1	0.112	1
chrEMRSA15:2439894:A:C	ABC transporter ATP_binding protein	0.1352	8.37043e-07	0.0574936	1	-0.0414	1
chrEMRSA15:2439900:G:A	ABC transporter ATP_binding protein	NA	NA	-0.0049681	1	-0.0148	1
chrEMRSA15:2439907:T:C	ABC transporter ATP_binding protein	NA	1	-0.000257122	1	0.00114	1
chrEMRSA15:2439922:C:T	ABC transporter ATP_binding protein	NA	1	-0.00064673	1	0.00022	1
chrEMRSA15:2439935:A:G	ABC transporter ATP_binding protein	NA	1	-0.000530046	1	0.00341	1
chrEMRSA15:2439944:g:gT	ABC transporter ATP_binding protein	0	1	0.00187183	1	-0.109	1
chrEMRSA15:2439956:C:G	ABC transporter ATP_binding protein	0	1	0.011023	1	-0.521	1
chrEMRSA15:2439979:C:A	ABC transporter ATP_binding protein	NA	1	-0.000260398	1	0.00481	1
chrEMRSA15:2439993:gc:g	ABC transporter ATP_binding protein	0	1	0.00130935	1	-0.219	1
chrEMRSA15:2439995:C:A	ABC transporter ATP_binding protein	NA	NA	0.0107073	1	0.144	1
chrEMRSA15:2440001:A:G	ABC transporter ATP_binding protein	0.3377	1	0.0551485	1	0.0331	1
chrEMRSA15:2440012:T:C	ABC transporter ATP_binding protein	NA	1	-0.000387314	1	0.0044	1
chrEMRSA15:2440031:A:T	ABC transporter ATP_binding protein	0	1	0.0373585	1	-0.695	1
chrEMRSA15:2440034:C:A	ABC transporter ATP_binding protein	0	1	0.00851446	1	-0.163	1
chrEMRSA15:2440040:C:T	ABC transporter ATP_binding protein	NA	1	-0.000260316	1	0.000973	1
chrEMRSA15:2440045:A:G	ABC transporter ATP_binding protein	0	1	0.00602114	1	-0.221	1
chrEMRSA15:2440057:A:C	ABC transporter ATP_binding protein	NA	1	-0.000142329	1	0.000108	1
chrEMRSA15:2440062:T:C	ABC transporter ATP_binding protein	NA	1	-0.000129561	1	0.000211	1
chrEMRSA15:2440068:C:T	ABC transporter ATP_binding protein	NA	1	-0.000464813	1	0.00187	1
chrEMRSA15:2440070:A:G	ABC transporter ATP_binding protein	0.3807	1	0.0313814	1	0.00747	1
chrEMRSA15:2440083:A:G	ABC transporter ATP_binding protein	NA	1	-0.000181681	1	0.00468	1
chrEMRSA15:2440086:A:C	ABC transporter ATP_binding protein	NA	NA	0.0109288	1	-0.0884	1
chrEMRSA15:2440089:G:A	ABC transporter ATP_binding protein	0.1718	1	0.00766848	1	0.07	1
chrEMRSA15:2440119:G:T	ABC transporter ATP_binding protein	NA	NA	-0.000377387	1	-2.09e-05	1
chrEMRSA15:2440134:G:A	ABC transporter ATP_binding protein	0	5.19644e-38	0.0142785	1	-0.645	1
chrEMRSA15:2440142:C:T	ABC transporter ATP_binding protein	0.2922	1	0.0538693	1	-0.123	1
chrEMRSA15:2440149:G:A	ABC transporter ATP_binding protein	NA	1	-0.000242144	1	0.0051	1
chrEMRSA15:2440152:G:T	ABC transporter ATP_binding protein	0.2129	1	-0.000205963	1	0.302	1
chrEMRSA15:2440154:A:G	ABC transporter ATP_binding protein	NA	NA	0.00569997	1	-0.0421	1
chrEMRSA15:2440170:A:T	ABC transporter ATP_binding protein	NA	1	-0.000329909	1	0.00241	1
chrEMRSA15:2440182:A:T	ABC transporter ATP_binding protein	NA	1	-0.000253015	1	0.00842	1
chrEMRSA15:2440187:T:A	ABC transporter ATP_binding protein	0	1	0.0373585	1	-0.695	1
chrEMRSA15:2440207:A:G	ABC transporter ATP_binding protein	0	1	0.0020319	1	-0.0861	1
chrEMRSA15:2440235:G:A	ABC transporter ATP_binding protein	NA	NA	0.0109288	1	-0.0884	1
chrEMRSA15:2440236:G:T	ABC transporter ATP_binding protein	NA	1	-0.000249328	1	0.0013	1
chrEMRSA15:2440236:G:A	ABC transporter ATP_binding protein	0	3.53455e-05	0.0147188	1	-0.0614	1
chrEMRSA15:2440249:C:G	ABC transporter ATP_binding protein	NA	NA	0.00569997	1	-0.0421	1
chrEMRSA15:2440260:C:T	ABC transporter ATP_binding protein	0.2597	1	0.0504756	1	-0.0502	1
chrEMRSA15:2440290:A:G	putative membrane protein	0.2437	1	0.062555	1	-0.017	1
chrEMRSA15:2440290:A:C	putative membrane protein	NA	NA	0	1	NA	NA
chrEMRSA15:2440294:G:A	putative membrane protein	0.5884	1	0.0522289	1	0.0013	1
chrEMRSA15:2440294:G:T	putative membrane protein	NA	NA	0	1	NA	NA
chrEMRSA15:2440294:G:C	putative membrane protein	NA	NA	0	1	NA	NA
chrEMRSA15:2440295:G:A	putative membrane protein	NA	NA	0.00217061	1	-0.058	1
chrEMRSA15:2440322:C:G	putative membrane protein	NA	NA	0.00295539	1	-0.166	1
chrEMRSA15:2440323:G:C	putative membrane protein	NA	1	-0.000307858	1	0.00299	1
chrEMRSA15:2440323:g:gTACTCT	putative membrane protein	NA	1	-0.000216796	1	0.0379	1
chrEMRSA15:2440327:T:A	putative membrane protein	0.1245	0.645946	-0.27912	2.88217e-08	-0.0237	1
chrEMRSA15:2440327:T:G	putative membrane protein	NA	NA	0	1	NA	NA
chrEMRSA15:2440327:T:C	putative membrane protein	NA	NA	0	1	NA	NA
chrEMRSA15:2440330:T:C	putative membrane protein	0.9032	1	-0.609119	9.92321e-35	0.186	1
chrEMRSA15:2440330:T:A	putative membrane protein	NA	NA	0	1	NA	NA
chrEMRSA15:2440333:G:T	putative membrane protein	NA	1	6.4746e-05	1	1.01e-06	1
chrEMRSA15:2440336:G:A	putative membrane protein	0.2165	1	0.0683259	1	-0.0954	1
chrEMRSA15:2440347:C:T	putative membrane protein	NA	NA	0.00569997	1	-0.0421	1
chrEMRSA15:2440356:T:A	putative membrane protein	0	1	0.0120992	1	-0.142	1
chrEMRSA15:2440361:T:A	putative membrane protein	0	1	0.00851446	1	-0.163	1
chrEMRSA15:2440366:G:A	putative membrane protein	0	1	0.0245506	1	-0.382	1
chrEMRSA15:2440405:G:A	putative membrane protein	0.2576	1	0.0391997	1	-0.0262	1
chrEMRSA15:2440419:A:C	putative membrane protein	NA	NA	0.00569997	1	-0.0421	1
chrEMRSA15:2440422:C:T	putative membrane protein	0	1	0.00250475	1	-0.0438	1
chrEMRSA15:2440435:A:G	putative membrane protein	NA	1	-0.00461775	1	0.213	1
chrEMRSA15:2440451:T:A	putative membrane protein	0	1	0.0102052	1	-0.125	1
chrEMRSA15:2440456:A:G	putative membrane protein	NA	NA	0.0109288	1	-0.0884	1
chrEMRSA15:2440457:T:A	putative membrane protein	NA	NA	0.00514004	1	-0.243	1
chrEMRSA15:2440459:A:G	putative membrane protein	0.9676	1	0.0135215	1	0.0162	1
chrEMRSA15:2440462:C:T	putative membrane protein	NA	1	-0.000894975	1	0.0574	1
chrEMRSA15:2440462:C:A	putative membrane protein	NA	NA	0.00514004	1	-0.243	1
chrEMRSA15:2440466:A:T	putative membrane protein	NA	NA	0.00514004	1	-0.243	1
chrEMRSA15:2440489:T:G	putative membrane protein	NA	NA	0.00514004	1	-0.243	1
chrEMRSA15:2440491:A:G	putative membrane protein	NA	1	-0.000199527	1	0.00275	1
chrEMRSA15:2440503:G:A	putative membrane protein	0.2686	1	0.0415182	1	-0.0305	1
chrEMRSA15:2440510:A:T	putative membrane protein	0	1	0.00851446	1	-0.163	1
chrEMRSA15:2440519:T:A	putative membrane protein	0.2119	1	0.0162047	1	-0.0638	1
chrEMRSA15:2440561:A:G	putative membrane protein	0.1279	1	0.0207311	1	-0.0444	1
chrEMRSA15:2440562:C:T	putative membrane protein	0.1932	1	0.0443481	1	-0.0314	1
chrEMRSA15:2440566:T:C	putative membrane protein	NA	1	-0.000262434	1	0.000875	1
chrEMRSA15:2440570:T:A	putative membrane protein	0	1	0.00368491	1	-0.115	1
chrEMRSA15:2440573:T:C	putative membrane protein	0.09234	1	0.026625	1	-0.0647	1
chrEMRSA15:2440574:A:G	putative membrane protein	NA	1	-0.000868842	1	9.64e-05	1
chrEMRSA15:2440585:C:T	putative membrane protein	0.07163	0.852157	0.0257053	1	-0.0673	1
chrEMRSA15:2440628:A:T	putative membrane protein	0.3512	1	0.0213774	1	0.00784	1
chrEMRSA15:2440647:G:A	putative membrane protein	NA	1	-0.000227469	1	0.00325	1
chrEMRSA15:2440657:gcat:g	putative membrane protein	0	1	0.00953881	1	-0.475	1
chrEMRSA15:2440673:G:A	putative membrane protein	NA	NA	0.0109288	1	-0.0884	1
chrEMRSA15:2440674:C:T	putative membrane protein	NA	1	-0.000249124	1	0.00513	1
chrEMRSA15:2440681:G:T	putative membrane protein	0	1	0.00851446	1	-0.163	1
chrEMRSA15:2440684:C:A	putative membrane protein	NA	NA	0.00576769	1	-0.0792	1
chrEMRSA15:2440692:C:A	putative membrane protein	0.2492	1	0.0446402	1	-0.0186	1
chrEMRSA15:2440694:ccaaa:c	putative membrane protein	NA	1	-0.000338362	1	0.000574	1
chrEMRSA15:2440699:C:T	putative membrane protein	NA	1	-0.00306067	1	0.0585	1
chrEMRSA15:2440715:A:G	putative membrane protein	0	1	0.00851446	1	-0.163	1
chrEMRSA15:2440720:G:A	putative membrane protein	0.1565	8.15699e-10	0.0735367	1	-0.0609	1
chrEMRSA15:2440735:C:T	putative membrane protein	NA	1	-0.00291883	1	0.356	1
chrEMRSA15:2440744:T:C	putative membrane protein	NA	1	-0.00167084	1	0.0219	1
chrEMRSA15:2440764:A:C	putative membrane protein	NA	1	-0.00687341	1	0.756	1
chrEMRSA15:2440769:T:C	putative membrane protein	NA	1	-0.000152565	1	0.00137	1
chrEMRSA15:2440771:T:C	putative membrane protein	0	1	0.00851446	1	-0.163	1
chrEMRSA15:2440783:G:A	putative membrane protein	0	1	0.00187734	1	-0.0332	1
chrEMRSA15:2440792:T:C	putative membrane protein	NA	NA	0.00514004	1	-0.243	1
chrEMRSA15:2440796:T:A	putative membrane protein	NA	1	-0.000213643	1	0.00039	1
chrEMRSA15:2440810:T:C	putative membrane protein	0	1	0.00437803	1	-0.0524	1
chrEMRSA15:2440816:T:A	putative membrane protein	0.2467	0.00456772	0.0453833	1	-0.0442	1
chrEMRSA15:2440826:G:A	putative membrane protein	NA	1	-0.000106434	1	0.000402	1
chrEMRSA15:2440828:T:C	putative membrane protein	NA	NA	0.0109288	1	-0.0884	1
chrEMRSA15:2440835:C:T	putative membrane protein	NA	1	-0.000318027	1	0.00948	1
chrEMRSA15:2440836:G:A	putative membrane protein	NA	1	-0.00758812	1	0.861	1
chrEMRSA15:2440837:T:C	putative membrane protein	NA	NA	0.00514004	1	-0.243	1
chrEMRSA15:2440850:G:T	putative membrane protein	0	1	0.00553364	1	-0.067	1
chrEMRSA15:2440873:A:T	putative membrane protein	NA	NA	0.00514004	1	-0.243	1
chrEMRSA15:2440883:C:T	putative membrane protein	NA	1	-0.000181594	1	0.00892	1
chrEMRSA15:2440900:C:T	putative membrane protein	0.5286	1	0.0161282	1	0.0177	1
chrEMRSA15:2440900:C:A	putative membrane protein	NA	NA	0.00569997	1	-0.0421	1
chrEMRSA15:2440901:C:A	putative membrane protein	NA	NA	0.00514004	1	-0.243	1
chrEMRSA15:2440903:T:C	putative membrane protein	NA	NA	0.00514004	1	-0.243	1
chrEMRSA15:2440906:T:C	putative membrane protein	NA	NA	0.00514004	1	-0.243	1
chrEMRSA15:2440924:T:C	putative membrane protein	NA	NA	0.00347229	1	-6.27e-06	1
chrEMRSA15:2440939:T:A	putative membrane protein	0	1	0.00851446	1	-0.163	1
chrEMRSA15:2440948:A:G	putative membrane protein	0	1	0.0018223	1	-0.239	1
chrEMRSA15:2440951:C:T	putative membrane protein	0	1	0.011023	1	-0.521	1
chrEMRSA15:2440962:T:A	putative membrane protein	0	1	0.00851446	1	-0.163	1
chrEMRSA15:2440981:C:T	putative membrane protein	0	1	0.00851446	1	-0.163	1
chrEMRSA15:2441004:G:A	putative membrane protein	0	1	0.00111147	1	-0.00406	1
chrEMRSA15:2441028:G:T	putative membrane protein	0	1	0.00190177	1	-0.432	1
chrEMRSA15:2441040:C:T	putative membrane protein	0	1	0.00688633	1	-0.0416	1
chrEMRSA15:2441042:G:A	putative membrane protein	NA	1	-0.000704342	1	0.0451	1
chrEMRSA15:2441056:G:A	putative membrane protein	0.2807	1	0.0494155	1	-0.133	0.00720512
chrEMRSA15:2441105:A:C	putative membrane protein	NA	1	-0.000648969	1	0.0203	1
chrEMRSA15:2441117:G:T	putative membrane protein	NA	1	-0.000158362	1	1.84e-05	1
chrEMRSA15:2441121:T:C	putative membrane protein	NA	NA	-0.00776291	1	0.905	1
chrEMRSA15:2441142:G:A	putative membrane protein	0.7826	1	-0.00507465	1	0.317	1
chrEMRSA15:2441149:C:T	putative membrane protein	0.7256	1	0.0331304	1	-0.015	1
chrEMRSA15:2441152:A:G	putative membrane protein	0	1	0.0126138	1	-0.143	1
chrEMRSA15:2441159:A:G	putative membrane protein	0	1	0.0125825	1	-0.145	1
chrEMRSA15:2441172:G:A	putative membrane protein	NA	1	-0.000301541	1	0.0107	1
chrEMRSA15:2441173:G:A	putative membrane protein	NA	1	-0.00015457	1	0.000615	1
chrEMRSA15:2441179:T:A	putative membrane protein	0	1	0.117928	1	-0.158	1
chrEMRSA15:2441179:T:G	putative membrane protein	NA	NA	0	1	NA	NA
chrEMRSA15:2441182:C:T	putative membrane protein	0	1	0.0126138	1	-0.143	1
chrEMRSA15:2441185:C:T	putative membrane protein	0.2653	1	0.091291	1	-0.0457	1
chrEMRSA15:2441185:C:A	putative membrane protein	NA	NA	0	1	NA	NA
chrEMRSA15:2441185:C:G	putative membrane protein	NA	NA	0	1	NA	NA
chrEMRSA15:2441192:C:A	putative membrane protein	0.2115	2.05004e-08	-1.42952e-07	1	-0.000522	1
chrEMRSA15:2441192:C:T	putative membrane protein	NA	NA	0	1	NA	NA
chrEMRSA15:2441192:C:G	putative membrane protein	NA	NA	0	1	NA	NA
chrEMRSA15:2441200:T:C	putative membrane protein	1.317	1	-0.00609466	1	-0.0328	1
chrEMRSA15:2441203:T:C	putative membrane protein	0.6756	1	-0.00437591	1	-0.00308	1
chrEMRSA15:2441204:C:A	putative membrane protein	0.6288	1	-0.0055798	1	0.0232	1
chrEMRSA15:2441208:A:G	putative membrane protein	NA	1	-0.000561975	1	0.0962	1
chrEMRSA15:2441223:T:C	putative membrane protein	0.01514	1	0.00521822	1	-0.221	1
chrEMRSA15:2441227:T:C	putative membrane protein	0.09368	6.22144e-11	-0.00834212	1	-0.0074	1
chrEMRSA15:2441227:T:A	putative membrane protein	NA	NA	0	1	NA	NA
chrEMRSA15:2441231:A:G	putative membrane protein	0.03663	5.96888e-07	-0.0298057	1	-0.0203	1
chrEMRSA15:2441231:A:T	putative membrane protein	NA	NA	0	1	NA	NA
chrEMRSA15:2441238:T:C	putative membrane protein	NA	1	-0.000413861	1	0.0409	1
chrEMRSA15:2441239:A:T	putative membrane protein	0.00922	1	0.0776735	1	-0.0535	1
chrEMRSA15:2441239:A:C	putative membrane protein	NA	NA	0	1	NA	NA
chrEMRSA15:2441246:C:T	putative membrane protein	NA	1	-0.000142128	1	5.5e-06	1
chrEMRSA15:2441246:C:G	putative membrane protein	NA	NA	0	1	NA	NA
chrEMRSA15:2441269:C:T	putative membrane protein	NA	NA	-0.00776291	1	0.905	1
chrEMRSA15:2441287:G:T	putative membrane protein	0	1	0.00851446	1	-0.163	1
chrEMRSA15:2441288:at:a	putative membrane protein	NA	1	-0.00150604	1	0.00765	1
chrEMRSA15:2441290:T:C	putative membrane protein	0.1241	1	0.0655214	1	-0.0518	1
chrEMRSA15:2441299:A:G	putative membrane protein	0.0707	1	0.0367056	1	-0.125	1
chrEMRSA15:2441299:A:C	putative membrane protein	NA	1	-0.00222394	1	0.0235	1
chrEMRSA15:2441300:G:T	putative membrane protein	NA	NA	-0.00776291	1	0.905	1
chrEMRSA15:2441301:T:C	putative membrane protein	3.306	1	-0.00417753	1	-0.0264	1
chrEMRSA15:2441302:C:A	putative membrane protein	0	1	0.0232834	1	-0.383	1
chrEMRSA15:2441320:T:A	putative membrane protein	0	1	0.0105913	1	-0.0168	1
chrEMRSA15:2441336:T:C	putative membrane protein	NA	1	-0.000164506	1	0.00127	1
chrEMRSA15:2441353:G:T		0.2362	1	0.0406734	1	-0.0617	1
chrEMRSA15:2441353:G:A		0.321	1	0.0242394	1	-0.0187	1
chrEMRSA15:2441356:A:C		0.2271	1	0.0595404	1	-0.0977	1
chrEMRSA15:2441356:A:T		NA	NA	0.0109288	1	-0.0884	1
chrEMRSA15:2441371:G:C		NA	1	-0.00119909	1	0.00271	1
chrEMRSA15:2441372:A:G		NA	1	-0.00119909	1	0.00271	1
chrEMRSA15:2441378:A:T		0	1	0.00134653	1	-0.0101	1
chrEMRSA15:2441384:A:G		0	1	0.00441412	1	-0.0914	1
chrEMRSA15:2441387:A:G		NA	1	-0.000235613	1	0.00302	1
chrEMRSA15:2441392:C:T		0	1	0.030713	1	-0.381	1
chrEMRSA15:2441403:G:A		NA	1	-0.000151855	1	1.39e-05	1
chrEMRSA15:2441419:C:G		0.5658	1	0.0415886	1	-0.0271	1
chrEMRSA15:2441419:C:T		0	1	0.00441412	1	-0.0914	1
chrEMRSA15:2441423:C:A		NA	NA	-0.00080043	1	-0.000195	1
chrEMRSA15:2441425:C:G		1	1	-0.000395909	1	-0.0415	1
chrEMRSA15:2441426:t:tA		1.313	1	-0.0136102	1	-0.00172	1
chrEMRSA15:2441426:t:tAA		0	1	0.00541625	1	-0.0162	1
chrEMRSA15:2441427:A:C		NA	NA	0.0109288	1	-0.0884	1
chrEMRSA15:2441434:G:A		NA	1	-0.00365345	1	0.332	1
chrEMRSA15:2441447:G:A		0	1	0.10541	1	-0.108	1
chrEMRSA15:2441448:C:T		NA	1	-0.0144507	1	0.598	1
chrEMRSA15:2441451:T:A		0.2237	1	0.0173377	1	0.106	1
chrEMRSA15:2441451:taa:ta		NA	1	0.00272261	1	0.0136	1
chrEMRSA15:2441451:taa:t		NA	NA	0	1	NA	NA
chrEMRSA15:2441452:A:T		0.5121	1	0.0628484	1	0.0171	1
chrEMRSA15:2441457:A:T		NA	1	-0.0144507	1	0.598	1
chrEMRSA15:2441459:A:G		0	1	0.00904339	1	-0.573	1
chrEMRSA15:2441466:C:T		NA	1	-0.00721159	1	0.416	1
chrEMRSA15:2441468:T:A		0	1	0.0148985	1	-0.048	1
chrEMRSA15:2441468:T:C		NA	NA	0.0145851	1	-0.0413	1
chrEMRSA15:2441471:C:T		NA	1	-0.0219554	1	-0.116	1
chrEMRSA15:2441472:G:A		0	1	-0.0120342	1	-0.183	1
chrEMRSA15:2441477:T:G		0	1	0.00690558	1	-0.0882	1
chrEMRSA15:2441499:G:A	mqo1	NA	NA	0.0125189	1	-0.0279	1
chrEMRSA15:2441506:C:T	mqo1	NA	1	-0.000224443	1	0.00641	1
chrEMRSA15:2441513:A:T	mqo1	NA	NA	-0.00060133	1	-0.205	1
chrEMRSA15:2441519:G:A	mqo1	NA	1	0.0158775	1	0.109	1
chrEMRSA15:2441531:C:T	mqo1	NA	1	-0.00790287	1	0.556	1
chrEMRSA15:2441537:A:C	mqo1	0	1	0.00250712	1	-0.439	1
chrEMRSA15:2441540:T:A	mqo1	NA	NA	0.0160507	1	-0.00374	1
chrEMRSA15:2441546:G:A	mqo1	NA	1	-0.0219554	1	-0.116	1
chrEMRSA15:2441554:C:T	mqo1	0	1	0.00301641	1	-0.131	1
chrEMRSA15:2441561:C:T	mqo1	NA	NA	-0.00319106	1	-0.0633	1
chrEMRSA15:2441562:G:A	mqo1	NA	1	-0.000190449	1	0.00137	1
chrEMRSA15:2441578:T:C	mqo1	0.2139	1	-0.00204344	1	0.35	1
chrEMRSA15:2441582:T:G	mqo1	NA	1	-0.0219554	1	-0.116	1
chrEMRSA15:2441584:G:T	mqo1	0	1	0.00952337	1	-0.165	1
chrEMRSA15:2441591:T:C	mqo1	0	1	0.00238286	1	-0.32	1
chrEMRSA15:2441607:C:T	mqo1	0	1	0.00754255	1	-0.0564	1
chrEMRSA15:2441617:G:T	mqo1	NA	1	-0.00342334	1	0.246	1
chrEMRSA15:2441618:C:T	mqo1	NA	NA	0.0104453	1	-0.168	1
chrEMRSA15:2441629:C:T	mqo1	0	1	0.00877871	1	-0.157	1
chrEMRSA15:2441657:A:G	mqo1	NA	1	-0.000173426	1	6.96e-05	1
chrEMRSA15:2441669:A:T	mqo1	NA	NA	0.0125189	1	-0.0279	1
chrEMRSA15:2441690:G:A	mqo1	0	1	0.00988611	1	-0.155	1
chrEMRSA15:2441702:C:T	mqo1	NA	NA	0.00514004	1	-0.243	1
chrEMRSA15:2441708:G:A	mqo1	NA	NA	-0.00514676	1	-0.0519	1
chrEMRSA15:2441714:G:A	mqo1	0	1	0.00675309	1	-0.243	1
chrEMRSA15:2441716:T:C	mqo1	NA	1	-0.000283805	1	0.0174	1
chrEMRSA15:2441741:A:C	mqo1	NA	1	-0.0144507	1	0.598	1
chrEMRSA15:2441741:A:T	mqo1	NA	1	-0.0219554	1	-0.116	1
chrEMRSA15:2441747:A:C	mqo1	NA	NA	0.156057	1	-0.14	1
chrEMRSA15:2441748:G:A	mqo1	NA	NA	0.0220152	1	-0.268	1
chrEMRSA15:2441774:C:T	mqo1	NA	1	-0.000215352	1	0.00302	1
chrEMRSA15:2441783:A:T	mqo1	0	1	0.00893668	1	-0.992	1
chrEMRSA15:2441814:G:A	mqo1	NA	1	-0.000207193	1	3.37e-05	1
chrEMRSA15:2441832:T:C	mqo1	0	1	0.0122034	1	-0.0688	1
chrEMRSA15:2441840:A:T	mqo1	NA	NA	-0.00949672	1	0.103	1
chrEMRSA15:2441859:A:T	mqo1	0	1	0.00299892	1	-0.182	1
chrEMRSA15:2441870:C:T	mqo1	NA	NA	-0.00776291	1	0.905	1
chrEMRSA15:2441871:A:G	mqo1	NA	1	-0.00131032	1	0.0374	1
chrEMRSA15:2441908:C:T	mqo1	NA	1	-0.004136	1	0.26	1
chrEMRSA15:2441908:C:A	mqo1	NA	1	-0.000301146	1	0.00189	1
chrEMRSA15:2441917:T:A	mqo1	NA	1	-0.00292068	1	0.155	1
chrEMRSA15:2441936:T:C	mqo1	NA	1	-0.0219554	1	-0.116	1
chrEMRSA15:2441945:T:C	mqo1	0	1	0.00772847	1	-0.243	1
chrEMRSA15:2441969:T:A	mqo1	NA	1	-0.0219554	1	-0.116	1
chrEMRSA15:2441975:T:A	mqo1	NA	1	-0.000495586	1	6.89e-05	1
chrEMRSA15:2441975:ta:t	mqo1	0	1	0.00441412	1	-0.0914	1
chrEMRSA15:2441975:ta:tAa	mqo1	NA	1	-0.000180957	1	2.69e-05	1
chrEMRSA15:2441983:T:C	mqo1	NA	1	-0.00017974	1	3.52e-05	1
chrEMRSA15:2441987:T:C	mqo1	NA	1	-0.000256362	1	0.000542	1
chrEMRSA15:2442022:G:A	mqo1	0	1	0.00437803	1	-0.0524	1
chrEMRSA15:2442029:G:A	mqo1	0	1	0.00602114	1	-0.221	1
chrEMRSA15:2442038:A:G	mqo1	NA	1	-0.0219554	1	-0.116	1
chrEMRSA15:2442041:T:C	mqo1	0	1	0.004115	1	-0.479	1
chrEMRSA15:2442053:C:T	mqo1	NA	NA	0.155338	1	-0.0682	1
chrEMRSA15:2442056:C:T	mqo1	NA	NA	-0.00060133	1	-0.205	1
chrEMRSA15:2442059:T:C	mqo1	NA	1	-0.000220175	1	0.000161	1
chrEMRSA15:2442077:C:T	mqo1	NA	NA	0.00789706	1	-0.142	1
chrEMRSA15:2442095:C:T	mqo1	NA	1	-0.0219554	1	-0.116	1
chrEMRSA15:2442102:G:A	mqo1	0	1	0.00350109	1	-0.676	1
chrEMRSA15:2442112:G:A	mqo1	NA	1	-0.0109995	1	0.966	1
chrEMRSA15:2442119:C:A	mqo1	NA	NA	0.00636491	1	0.0101	1
chrEMRSA15:2442132:G:A	mqo1	NA	NA	0.0220152	1	-0.268	1
chrEMRSA15:2442134:A:G	mqo1	NA	1	-0.00420344	1	0.233	1
chrEMRSA15:2442153:C:T	mqo1	0	1	0.00343457	1	-0.396	1
chrEMRSA15:2442158:C:T	mqo1	2.327	1	-0.0114739	1	-0.0336	1
chrEMRSA15:2442158:C:A	mqo1	NA	NA	0.0220152	1	-0.268	1
chrEMRSA15:2442167:A:T	mqo1	0	1	0.0161333	1	-0.383	1
chrEMRSA15:2442191:T:C	mqo1	0	1	0.0147857	1	-0.342	1
chrEMRSA15:2442224:G:A	mqo1	0	1	0.0179275	1	-0.0238	1
chrEMRSA15:2442254:A:G	mqo1	NA	NA	0.00569997	1	-0.0421	1
chrEMRSA15:2442258:G:A	mqo1	NA	NA	0.0109288	1	-0.0884	1
chrEMRSA15:2442265:T:C	mqo1	NA	1	-0.00028778	1	0.00234	1
chrEMRSA15:2442269:G:A	mqo1	0	1	0.0156706	1	-0.352	1
chrEMRSA15:2442272:A:T	mqo1	NA	1	-0.0219554	1	-0.116	1
chrEMRSA15:2442273:G:T	mqo1	NA	NA	0.0104453	1	-0.168	1
chrEMRSA15:2442277:C:A	mqo1	NA	1	-0.000966255	1	0.000106	1
chrEMRSA15:2442280:A:T	mqo1	0	1	0.0148985	1	-0.048	1
chrEMRSA15:2442303:G:A	mqo1	NA	NA	0.0137548	1	-0.172	1
chrEMRSA15:2442304:C:T	mqo1	NA	1	-0.000176692	1	0.000987	1
chrEMRSA15:2442305:C:T	mqo1	0.3045	1	0.169998	1	-0.391	1
chrEMRSA15:2442308:T:A	mqo1	0	1	0.140147	1	-0.354	1
chrEMRSA15:2442310:A:G	mqo1	0.3045	1	0.0359281	1	-0.387	1
chrEMRSA15:2442312:T:C	mqo1	3.284	1	-0.0132888	1	0.511	1
chrEMRSA15:2442320:C:T	mqo1	NA	NA	0.0125189	1	-0.0279	1
chrEMRSA15:2442323:G:A	mqo1	NA	NA	-0.00060133	1	-0.205	1
chrEMRSA15:2442334:C:T	mqo1	NA	1	-0.000313353	1	0.000357	1
chrEMRSA15:2442338:C:T	mqo1	NA	NA	0.156057	1	-0.14	1
chrEMRSA15:2442341:C:A	mqo1	NA	NA	-0.00060133	1	-0.205	1
chrEMRSA15:2442354:T:C	mqo1	0	1	0.020952	1	-0.349	1
chrEMRSA15:2442366:T:C	mqo1	NA	1	-0.00705937	1	0.344	1
chrEMRSA15:2442368:T:C	mqo1	2.055	1	0.00265934	1	-0.328	1
chrEMRSA15:2442376:T:C	mqo1	NA	1	-0.000903863	1	0.0292	1
chrEMRSA15:2442377:A:T	mqo1	0	1	-0.00649322	1	-0.337	1
chrEMRSA15:2442379:C:T	mqo1	0	1	0.0285403	1	-0.179	1
chrEMRSA15:2442384:A:G	mqo1	NA	1	-0.00222041	1	0.047	1
chrEMRSA15:2442385:A:G	mqo1	0.3045	1	0.0359281	1	-0.387	1
chrEMRSA15:2442390:G:A	mqo1	NA	NA	0.00570162	1	0.0108	1
chrEMRSA15:2442393:G:A	mqo1	NA	1	-0.000261301	1	0.00313	1
chrEMRSA15:2442394:T:C	mqo1	0	1	0.00776194	1	-0.172	1
chrEMRSA15:2442404:A:C	mqo1	NA	1	-0.000164643	1	7.06e-06	1
chrEMRSA15:2442407:G:A	mqo1	NA	NA	0.0194556	1	-0.235	1
chrEMRSA15:2442441:G:A	mqo1	NA	1	-0.00692799	1	0.00091	1
chrEMRSA15:2442457:A:G	mqo1	NA	1	-0.000293486	1	0.0161	1
chrEMRSA15:2442464:A:C	mqo1	NA	NA	0.156057	1	-0.14	1
chrEMRSA15:2442467:T:C	mqo1	0	1	0.00960765	1	-0.143	1
chrEMRSA15:2442473:C:T	mqo1	NA	NA	0.00309573	1	-0.000393	1
chrEMRSA15:2442512:C:A	mqo1	NA	NA	0.0109288	1	-0.0884	1
chrEMRSA15:2442538:C:T	mqo1	NA	NA	0.0137548	1	-0.172	1
chrEMRSA15:2442540:C:T	mqo1	NA	NA	0.156057	1	-0.14	1
chrEMRSA15:2442551:C:T	mqo1	NA	NA	0.00477464	1	0.111	1
chrEMRSA15:2442563:A:T	mqo1	NA	1	-0.000654938	1	0.0545	1
chrEMRSA15:2442563:A:G	mqo1	NA	1	-0.00440386	1	0.419	1
chrEMRSA15:2442566:T:C	mqo1	NA	1	-0.0144507	1	0.598	1
chrEMRSA15:2442581:A:G	mqo1	NA	NA	0.156057	1	-0.14	1
chrEMRSA15:2442596:G:A	mqo1	0	1	0.00583482	1	-0.0884	1
chrEMRSA15:2442598:C:T	mqo1	NA	1	-0.00018321	1	4.54e-05	1
chrEMRSA15:2442599:A:G	mqo1	NA	NA	0.00101411	1	-0.371	1
chrEMRSA15:2442614:C:A	mqo1	NA	NA	-0.00702579	1	0.53	1
chrEMRSA15:2442616:C:T	mqo1	0	1	0.00453166	1	-0.0861	1
chrEMRSA15:2442618:G:A	mqo1	NA	1	-0.00266513	1	0.00219	1
chrEMRSA15:2442631:G:A	mqo1	NA	NA	0.00660796	1	-0.0164	1
chrEMRSA15:2442638:G:A	mqo1	0	1	0.00274814	1	-0.173	1
chrEMRSA15:2442641:A:T	mqo1	NA	NA	-0.00060133	1	-0.205	1
chrEMRSA15:2442680:C:T	mqo1	0	1	0.0143528	1	-0.339	1
chrEMRSA15:2442701:A:G	mqo1	NA	NA	0.0145842	1	-0.0395	1
chrEMRSA15:2442716:T:C	mqo1	0	1	0.0127238	1	-0.0346	1
chrEMRSA15:2442735:C:T	mqo1	NA	1	-0.000106434	1	0.000402	1
chrEMRSA15:2442746:T:C	mqo1	NA	NA	-0.00060133	1	-0.205	1
chrEMRSA15:2442761:C:A	mqo1	NA	1	-0.000507738	1	0.000843	1
chrEMRSA15:2442770:A:T	mqo1	1.273	1	0.0128492	1	-1.58e-05	1
chrEMRSA15:2442772:G:A	mqo1	1.273	1	0.0128492	1	-1.58e-05	1
chrEMRSA15:2442779:A:G	mqo1	1.3	1	0.0165971	1	0.00543	1
chrEMRSA15:2442779:A:T	mqo1	NA	NA	0	1	NA	NA
chrEMRSA15:2442782:C:A	mqo1	1.493	1	0.00944206	1	0.0278	1
chrEMRSA15:2442782:C:T	mqo1	NA	NA	0	1	NA	NA
chrEMRSA15:2442791:G:A	mqo1	0.4842	1	0.0110162	1	0.0583	1
chrEMRSA15:2442799:T:G	mqo1	NA	1	-0.00790287	1	0.556	1
chrEMRSA15:2442822:C:A	mqo1	NA	1	-0.000429288	1	0.0111	1
chrEMRSA15:2442826:G:A	mqo1	0	1	0.00529894	1	-0.0167	1
chrEMRSA15:2442830:T:C	mqo1	0.2208	1	0.0310769	1	-0.057	1
chrEMRSA15:2442832:C:A	mqo1	0.6986	1	0.0283473	1	-0.0855	1
chrEMRSA15:2442832:C:T	mqo1	NA	NA	-0.00319106	1	-0.0633	1
chrEMRSA15:2442851:A:T	mqo1	NA	NA	0.0271308	1	0.292	1
chrEMRSA15:2442854:A:G	mqo1	NA	NA	0.0271308	1	0.292	1
chrEMRSA15:2442854:A:T	mqo1	NA	NA	0	1	NA	NA
chrEMRSA15:2442874:C:T	mqo1	NA	1	-0.000336335	1	0.0047	1
chrEMRSA15:2442878:A:C	mqo1	0.3045	1	0.0359281	1	-0.387	1
chrEMRSA15:2442898:C:T	mqo1	NA	1	-0.000193417	1	0.00752	1
chrEMRSA15:2442913:C:T	mqo1	NA	1	-0.000955624	1	0.000377	1
chrEMRSA15:2442926:G:A	mqo1	NA	1	-0.000446965	1	0.000895	1
chrEMRSA15:2442928:C:T	mqo1	NA	1	-0.000352254	1	0.00153	1
chrEMRSA15:2442952:T:C	mqo1	NA	1	-0.000206641	1	0.00041	1
chrEMRSA15:2442958:C:A	mqo1	NA	1	-0.000209962	1	0.0025	1
chrEMRSA15:2442967:T:C	mqo1	0	1	0.00331896	1	-0.0495	1
chrEMRSA15:2442967:tc:t	mqo1	NA	1	-0.000208716	1	0.000215	1
chrEMRSA15:2442969:C:T	mqo1	NA	1	-0.000263315	1	0.0235	1
chrEMRSA15:2442983:G:A	mqo1	NA	1	-0.00109832	1	5.63e-05	1
chrEMRSA15:2442990:G:A	mqo1	0	1	0.00157203	1	-0.165	1
chrEMRSA15:2442990:G:T	mqo1	0	1	0.00281747	1	-0.27	1
chrEMRSA15:2442991:G:A	mqo1	0	1	0.0107412	1	-0.309	1
chrEMRSA15:2443001:C:G	mqo1	0	1	0.116449	1	-0.354	1
chrEMRSA15:2443010:C:G	mqo1	NA	NA	-0.00776291	1	0.905	1
chrEMRSA15:2443011:a:aT	mqo1	NA	1	-0.000300628	1	0.0018	1
chrEMRSA15:2443027:G:A		0	1	-0.00697116	1	-0.324	1
chrEMRSA15:2443031:caata:c		NA	1	-0.00803972	1	0.486	1
chrEMRSA15:2443039:G:A		NA	1	-0.00399434	1	0.792	1
chrEMRSA15:2443046:T:C		0	1	0.0787166	1	-0.000173	1
chrEMRSA15:2443046:T:A		NA	NA	0	1	NA	NA
chrEMRSA15:2443050:C:T		0	1	-0.109638	1	-0.00221	1
chrEMRSA15:2443050:C:G		NA	NA	0	1	NA	NA
chrEMRSA15:2443050:C:A		NA	NA	0	1	NA	NA
chrEMRSA15:2443051:T:C		NA	1	-0.000386886	1	3.1e-05	1
chrEMRSA15:2443053:C:T		0	1	-0.100795	1	-0.000142	1
chrEMRSA15:2443053:C:A		NA	NA	0	1	NA	NA
chrEMRSA15:2443057:A:G		0	1	-0.258007	0.000102121	-0.00507	1
chrEMRSA15:2443057:A:C		NA	NA	0	1	NA	NA
chrEMRSA15:2443057:A:T		NA	NA	0	1	NA	NA
chrEMRSA15:2443058:G:A		0.1398	0.000239504	0.0141946	1	0.313	1
chrEMRSA15:2443058:G:T		NA	NA	0	1	NA	NA
chrEMRSA15:2443060:G:A		0	1	0.0151831	1	-0.409	1
chrEMRSA15:2443060:G:C		NA	NA	-0.00060133	1	-0.205	1
chrEMRSA15:2443061:A:T		0	1	0.0127238	1	-0.0346	1
chrEMRSA15:2443061:A:G		NA	NA	0	1	NA	NA
chrEMRSA15:2443071:A:G		NA	NA	0.0285564	1	-0.121	1
chrEMRSA15:2443078:A:G		NA	NA	0.0109288	1	-0.0884	1
chrEMRSA15:2443089:T:A		0	1	0.0228132	1	-0.0527	1
chrEMRSA15:2443096:T:C		NA	1	-0.0264031	1	-0.0121	1
chrEMRSA15:2443111:T:C		NA	NA	0.0271308	1	0.292	1
chrEMRSA15:2443142:A:G		NA	NA	-0.000735851	1	-0.00016	1
chrEMRSA15:2443143:C:T		NA	1	-0.000216746	1	0.00121	1
chrEMRSA15:2443150:A:G		NA	1	-0.000153727	1	0.00481	1
chrEMRSA15:2443154:C:G		NA	1	-0.00429773	1	0.494	1
chrEMRSA15:2443157:C:T		NA	NA	0.0260175	1	0.279	1
chrEMRSA15:2443169:G:C		NA	NA	0.154916	1	-0.159	1
chrEMRSA15:2443170:C:T		1	1	-0.00715153	1	0.673	1
chrEMRSA15:2443186:T:C		NA	NA	0.028645	1	0.0488	1
chrEMRSA15:2443189:G:A		NA	1	-0.0144507	1	0.598	1
chrEMRSA15:2443193:G:A		0	1	0.00271115	1	-0.296	1
chrEMRSA15:2443207:C:A		0	1	0.00866911	1	-0.345	1
chrEMRSA15:2443210:C:T		NA	NA	0.00837807	1	-0.193	1
chrEMRSA15:2443213:T:A		0	1	0.00772847	1	-0.243	1
chrEMRSA15:2443226:T:G		2.192	1	0.124028	1	-0.128	1
chrEMRSA15:2443226:T:A		0	1	0.00396626	1	-0.267	1
chrEMRSA15:2443231:C:G		0	1	0.00368491	1	-0.115	1
chrEMRSA15:2443231:C:T		NA	NA	0	1	NA	NA
chrEMRSA15:2443248:A:C		NA	1	-0.00867477	1	0.739	1
chrEMRSA15:2443259:T:C		NA	NA	0.156057	1	-0.14	1
chrEMRSA15:2443263:A:G		0	1	0.0618018	1	-0.317	1
chrEMRSA15:2443263:A:T		NA	NA	0	1	NA	NA
chrEMRSA15:2443266:C:T		NA	NA	0.0125189	1	-0.0279	1
chrEMRSA15:2443268:att:at		1.417	1	-0.00648685	1	0.0655	1
chrEMRSA15:2443268:att:a		NA	NA	0	1	NA	NA
chrEMRSA15:2443269:t:tA		NA	1	-0.000529126	1	0.00316	1
chrEMRSA15:2443269:t:tAA		NA	NA	0	1	NA	NA
chrEMRSA15:2443270:T:A		0.6686	1	0.0153613	1	-0.0716	1
chrEMRSA15:2443270:taa:ta		0	1	0.0365711	1	-0.0692	1
chrEMRSA15:2443270:taa:tAaa		2.7	1	-0.0124976	1	-0.0696	1
chrEMRSA15:2443270:taa:tAAaa		NA	NA	0	1	NA	NA
chrEMRSA15:2443270:taa:tAAAaa		NA	NA	0	1	NA	NA
chrEMRSA15:2443270:taa:t		NA	NA	0	1	NA	NA
chrEMRSA15:2443281:G:T		NA	1	-0.000158022	1	0.000239	1
chrEMRSA15:2443302:C:A		0	1	0.00198081	1	-0.151	1
chrEMRSA15:2443302:C:T		NA	1	-0.000451585	1	0.00697	1
chrEMRSA15:2443304:C:T		0.08811	1	0.00604436	1	-0.215	1
chrEMRSA15:2443330:gt:g		NA	1	0.000501754	1	0.00248	1
chrEMRSA15:2443333:T:A		NA	NA	0.0437154	1	-0.206	1
chrEMRSA15:2443334:T:A		NA	NA	0.161686	1	-0.46	1
chrEMRSA15:2443336:T:C		NA	NA	0.0109288	1	-0.0884	1
chrEMRSA15:2443341:G:A	lldP2	0.03284	1	0.0878711	1	-0.0749	1
chrEMRSA15:2443353:T:C	lldP2	NA	1	-0.00199125	1	0.00764	1
chrEMRSA15:2443358:G:A	lldP2	0	1	0.0119163	1	-0.254	1
chrEMRSA15:2443375:T:G	lldP2	NA	NA	0.0271308	1	0.292	1
chrEMRSA15:2443378:T:C	lldP2	NA	NA	0.0271308	1	0.292	1
chrEMRSA15:2443385:C:T	lldP2	NA	1	-0.000273439	1	0.0211	1
chrEMRSA15:2443429:A:G	lldP2	NA	1	-0.000661079	1	0.0233	1
chrEMRSA15:2443437:G:A	lldP2	NA	1	6.46592e-05	1	NA	NA
chrEMRSA15:2443459:T:C	lldP2	NA	1	-0.000219189	1	0.000188	1
chrEMRSA15:2443465:T:A	lldP2	NA	NA	0.167887	1	0.0231	1
chrEMRSA15:2443480:C:T	lldP2	NA	1	-0.0190374	1	-0.0658	1
chrEMRSA15:2443482:A:G	lldP2	NA	NA	0.00289073	1	-0.285	1
chrEMRSA15:2443507:A:G	lldP2	NA	1	0.000524877	1	0.47	1
chrEMRSA15:2443510:A:C	lldP2	NA	1	-0.00341334	1	0.244	1
chrEMRSA15:2443519:A:G	lldP2	NA	1	-0.000209393	1	4.12e-05	1
chrEMRSA15:2443525:T:A	lldP2	0	1	0.0127238	1	-0.0346	1
chrEMRSA15:2443550:G:A	lldP2	NA	1	-0.000219621	1	0.00328	1
chrEMRSA15:2443567:T:G	lldP2	0	1	-7.35828e-05	1	-0.0511	1
chrEMRSA15:2443570:T:C	lldP2	NA	1	-0.000165486	1	0.000165	1
chrEMRSA15:2443582:G:A	lldP2	0	1	-0.00780364	1	-0.336	1
chrEMRSA15:2443624:A:G	lldP2	NA	1	-0.000166573	1	0.00061	1
chrEMRSA15:2443630:G:A	lldP2	NA	NA	-0.00839191	1	0.314	1
chrEMRSA15:2443638:A:T	lldP2	NA	1	-0.000216489	1	0.000511	1
chrEMRSA15:2443642:A:T	lldP2	NA	NA	0.00534477	1	-0.0339	1
chrEMRSA15:2443644:C:T	lldP2	NA	NA	-0.00060133	1	-0.205	1
chrEMRSA15:2443651:G:T	lldP2	0	1	0.00376041	1	-0.227	1
chrEMRSA15:2443658:C:T	lldP2	0	1	-0.00103015	1	-0.163	1
chrEMRSA15:2443665:T:C	lldP2	NA	1	-0.00420603	1	0.802	1
chrEMRSA15:2443666:A:C	lldP2	NA	NA	0.00837807	1	-0.193	1
chrEMRSA15:2443669:A:T	lldP2	0	1	-0.00780364	1	-0.336	1
chrEMRSA15:2443678:A:G	lldP2	NA	NA	0.000284545	1	0.253	1
chrEMRSA15:2443687:T:C	lldP2	NA	NA	0.167887	1	0.0231	1
chrEMRSA15:2443710:T:C	lldP2	0.5121	1	-0.00632452	1	0.386	1
chrEMRSA15:2443735:A:G	lldP2	NA	1	-0.0148973	1	0.57	1
chrEMRSA15:2443735:A:C	lldP2	NA	1	-0.000236504	1	0.00116	1
chrEMRSA15:2443746:G:A	lldP2	NA	1	-0.0019079	1	5.22e-06	1
chrEMRSA15:2443747:G:A	lldP2	0.03284	1	0.104906	1	-0.0485	1
chrEMRSA15:2443753:T:G	lldP2	0	1	0.000880973	1	-0.179	1
chrEMRSA15:2443759:T:C	lldP2	0.03284	1	0.00672911	1	-0.0907	1
chrEMRSA15:2443759:T:A	lldP2	NA	NA	0	1	NA	NA
chrEMRSA15:2443762:T:C	lldP2	2.192	1	-0.0223655	1	-0.0267	1
chrEMRSA15:2443762:T:A	lldP2	NA	NA	0	1	NA	NA
chrEMRSA15:2443762:T:G	lldP2	NA	NA	0	1	NA	NA
chrEMRSA15:2443774:A:G	lldP2	NA	1	4.26742e-05	1	1.51e-06	1
chrEMRSA15:2443777:A:G	lldP2	0	1	0.00996571	1	-0.347	1
chrEMRSA15:2443777:A:C	lldP2	NA	NA	0	1	NA	NA
chrEMRSA15:2443779:C:G	lldP2	NA	NA	-0.00231815	1	-8.09e-06	1
chrEMRSA15:2443781:A:G	lldP2	NA	1	-0.00630928	1	0.258	1
chrEMRSA15:2443790:C:A	lldP2	0	1	-0.00714845	1	-0.353	1
chrEMRSA15:2443792:T:A	lldP2	0	1	0.0215413	1	-0.361	1
chrEMRSA15:2443798:T:C	lldP2	0	1	0.00150461	1	-0.0533	1
chrEMRSA15:2443810:C:T	lldP2	NA	1	-0.000194982	1	3.39e-05	1
chrEMRSA15:2443827:T:A	lldP2	0	1	0.00841817	1	-0.825	1
chrEMRSA15:2443845:A:G	lldP2	NA	NA	0.00636491	1	0.0101	1
chrEMRSA15:2443861:T:C	lldP2	NA	NA	0.00588722	1	-0.539	1
chrEMRSA15:2443884:T:C	lldP2	0	1	0.00431649	1	-0.151	1
chrEMRSA15:2443888:A:T	lldP2	0	1	0.140147	1	-0.354	1
chrEMRSA15:2443902:G:A	lldP2	0.6667	1	-0.00180963	1	-0.158	1
chrEMRSA15:2443903:T:C	lldP2	0.4226	1	0.0201269	1	-0.0709	1
chrEMRSA15:2443912:A:G	lldP2	0	1	0.140147	1	-0.354	1
chrEMRSA15:2443912:A:T	lldP2	NA	NA	0	1	NA	NA
chrEMRSA15:2443912:A:C	lldP2	NA	NA	0	1	NA	NA
chrEMRSA15:2443915:G:A	lldP2	NA	1	-0.000502239	1	0.0355	1
chrEMRSA15:2443917:C:T	lldP2	0	1	0.0120825	1	-0.0772	1
chrEMRSA15:2443922:C:T	lldP2	0	1	0.00134495	1	-0.00231	1
chrEMRSA15:2443934:T:A	lldP2	0	1	0.140147	1	-0.354	1
chrEMRSA15:2443957:A:T	lldP2	NA	NA	0.00636491	1	0.0101	1
chrEMRSA15:2443981:T:C	lldP2	0	1	0.00641728	1	-0.0134	1
chrEMRSA15:2444016:C:T	lldP2	NA	NA	0.00569997	1	-0.0421	1
chrEMRSA15:2444029:G:A	lldP2	NA	NA	-0.0350226	1	0.168	1
chrEMRSA15:2444032:T:C	lldP2	NA	NA	0.00242601	1	-0.0981	1
chrEMRSA15:2444033:G:A	lldP2	NA	1	-0.00147858	1	0.0434	1
chrEMRSA15:2444035:A:G	lldP2	0	1	0.0100402	1	-0.324	1
chrEMRSA15:2444041:T:C	lldP2	NA	NA	0.0109288	1	-0.0884	1
chrEMRSA15:2444046:G:A	lldP2	0.1075	1	0.0072743	1	-0.053	1
chrEMRSA15:2444052:ctgcttttgcagaatg:c	lldP2	0	1	0.00874904	1	-0.237	1
chrEMRSA15:2444054:G:A	lldP2	0	1	0.00747505	1	-0.119	1
chrEMRSA15:2444063:G:T	lldP2	NA	1	-0.0038674	1	0.265	1
chrEMRSA15:2444068:T:C	lldP2	NA	1	-0.000955624	1	0.000377	1
chrEMRSA15:2444075:G:T	lldP2	0	1	0.00373093	1	-0.141	1
chrEMRSA15:2444126:A:T	lldP2	NA	NA	-0.00776291	1	0.905	1
chrEMRSA15:2444126:A:G	lldP2	NA	NA	0.00706737	1	-0.493	1
chrEMRSA15:2444137:A:G	lldP2	NA	NA	0.00636491	1	0.0101	1
chrEMRSA15:2444140:T:C	lldP2	0	1	0.00537046	1	-0.0651	1
chrEMRSA15:2444152:T:C	lldP2	NA	NA	-0.00060133	1	-0.205	1
chrEMRSA15:2444164:T:C	lldP2	0	1	0.0254398	1	-0.0814	1
chrEMRSA15:2444170:T:C	lldP2	NA	NA	0.153373	1	-0.0736	1
chrEMRSA15:2444185:T:C	lldP2	0	1	-0.0214014	1	-0.127	1
chrEMRSA15:2444194:T:A	lldP2	NA	1	-0.0144507	1	0.598	1
chrEMRSA15:2444197:A:G	lldP2	0	1	0.0958461	1	7.08e-05	1
chrEMRSA15:2444197:A:T	lldP2	NA	NA	0	1	NA	NA
chrEMRSA15:2444197:A:C	lldP2	NA	NA	0	1	NA	NA
chrEMRSA15:2444198:C:A	lldP2	0	1	0.00592222	1	-0.00266	1
chrEMRSA15:2444203:T:A	lldP2	0	1	0.0958461	1	7.08e-05	1
chrEMRSA15:2444203:T:C	lldP2	NA	NA	0	1	NA	NA
chrEMRSA15:2444203:T:G	lldP2	NA	NA	0	1	NA	NA
chrEMRSA15:2444204:A:C	lldP2	NA	1	-0.000187698	1	0.0141	1
chrEMRSA15:2444205:C:T	lldP2	NA	1	-0.0001528	1	0.000187	1
chrEMRSA15:2444206:T:A	lldP2	0	1	-0.980231	3.09772e-36	-0.076	1
chrEMRSA15:2444206:T:C	lldP2	NA	NA	0	1	NA	NA
chrEMRSA15:2444206:T:G	lldP2	NA	NA	0	1	NA	NA
chrEMRSA15:2444212:T:C	lldP2	NA	1	-0.0087641	1	0.935	1
chrEMRSA15:2444221:A:C	lldP2	0	1	0.136292	1	-0.000416	1
chrEMRSA15:2444221:A:G	lldP2	NA	NA	0	1	NA	NA
chrEMRSA15:2444226:G:A	lldP2	NA	4.45659e-11	-0.0405264	1	0.597	1
chrEMRSA15:2444233:A:T	lldP2	0	1	-0.0214014	1	-0.127	1
chrEMRSA15:2444234:G:A	lldP2	0.1101	3.75487e-07	0.00747155	1	0.0418	1
chrEMRSA15:2444259:G:A	lldP2	0	1	0.00347409	1	-0.0677	1
chrEMRSA15:2444284:A:G	lldP2	NA	NA	-0.00358211	1	0.198	1
chrEMRSA15:2444302:A:G	lldP2	0	1	0.0111463	1	-0.0393	1
chrEMRSA15:2444319:T:C	lldP2	0	5.19644e-38	0.0151024	1	-1	3.13361e-18
chrEMRSA15:2444362:A:G	lldP2	NA	1	-0.00266157	1	0.0542	1
chrEMRSA15:2444377:A:C	lldP2	NA	NA	0.0109288	1	-0.0884	1
chrEMRSA15:2444379:C:A	lldP2	0	1	0.00392362	1	-0.0686	1
chrEMRSA15:2444380:T:C	lldP2	NA	NA	0.00569997	1	-0.0421	1
chrEMRSA15:2444385:G:A	lldP2	NA	1	-0.00391292	1	0.15	1
chrEMRSA15:2444395:C:T	lldP2	NA	NA	-0.00776291	1	0.905	1
chrEMRSA15:2444395:C:A	lldP2	NA	1	-0.000367128	1	0.0271	1
chrEMRSA15:2444403:C:T	lldP2	0.2129	1	-0.000205963	1	0.302	1
chrEMRSA15:2444416:G:A	lldP2	1	1	0.00330507	1	-0.314	1
chrEMRSA15:2444428:A:G	lldP2	NA	NA	0.0109288	1	-0.0884	1
chrEMRSA15:2444436:C:T	lldP2	NA	1	-0.000297665	1	0.017	1
chrEMRSA15:2444437:A:G	lldP2	0	1	0.0016768	1	-0.0497	1
chrEMRSA15:2444446:T:A	lldP2	NA	NA	-0.00776291	1	0.905	1
chrEMRSA15:2444455:G:A	lldP2	NA	NA	0.0276148	1	-0.147	1
chrEMRSA15:2444473:A:T	lldP2	NA	NA	0.0271308	1	0.292	1
chrEMRSA15:2444482:T:C	lldP2	0.4967	1	0.0792908	1	-0.275	1
chrEMRSA15:2444484:G:A	lldP2	0	1	0.00558012	1	-0.0125	1
chrEMRSA15:2444491:T:C	lldP2	NA	NA	0.00636491	1	0.0101	1
chrEMRSA15:2444500:T:C	lldP2	NA	1	-0.000324784	1	0.00903	1
chrEMRSA15:2444562:C:A	lldP2	NA	1	-0.000191725	1	0.00018	1
chrEMRSA15:2444563:G:A	lldP2	NA	NA	0.00427556	1	-0.301	1
chrEMRSA15:2444636:G:A	lldP2	NA	1	-0.00815807	1	0.191	1
chrEMRSA15:2444645:T:C	lldP2	NA	1	-0.00341334	1	0.244	1
chrEMRSA15:2444656:A:G	lldP2	NA	NA	-0.00776291	1	0.905	1
chrEMRSA15:2444662:A:G	lldP2	NA	NA	0.00477464	1	0.111	1
chrEMRSA15:2444668:G:A	lldP2	NA	NA	0.156057	1	-0.14	1
chrEMRSA15:2444680:T:C	lldP2	NA	NA	0.156057	1	-0.14	1
chrEMRSA15:2444692:G:A	lldP2	NA	1	-0.000463083	1	0.0233	1
chrEMRSA15:2444698:G:A	lldP2	0	1	0.00688164	1	-0.408	1
chrEMRSA15:2444713:A:G	lldP2	NA	NA	0.156057	1	-0.14	1
chrEMRSA15:2444733:C:T	lldP2	0	1	0.0080594	1	-0.151	1
chrEMRSA15:2444739:C:A	lldP2	NA	1	-0.000375902	1	0.000923	1
chrEMRSA15:2444749:G:A	lldP2	NA	NA	0.00477464	1	0.111	1
chrEMRSA15:2444752:A:G	lldP2	NA	NA	0.0109288	1	-0.0884	1
chrEMRSA15:2444760:G:T	lldP2	0	1	0.00288574	1	-0.395	1
chrEMRSA15:2444767:G:A	lldP2	1.056	1	0.00802781	1	-0.0333	1
chrEMRSA15:2444776:T:C	lldP2	NA	1	-0.000944581	1	0.000887	1
chrEMRSA15:2444785:T:G	lldP2	NA	NA	0.0271308	1	0.292	1
chrEMRSA15:2444785:T:C	lldP2	NA	1	-0.0264031	1	-0.0121	1
chrEMRSA15:2444802:G:A	lldP2	NA	NA	-0.000701185	1	-0.000123	1
chrEMRSA15:2444811:T:C	lldP2	0	1	0.00136119	1	-0.134	1
chrEMRSA15:2444812:G:A	lldP2	0	1	-0.00291317	1	-0.341	1
chrEMRSA15:2444819:T:C	lldP2	0	1	0.00583482	1	-0.0884	1
chrEMRSA15:2444821:A:G	lldP2	NA	1	-0.00389048	1	0.865	1
chrEMRSA15:2444842:A:C	lldP2	NA	NA	0.0221191	1	-0.0939	1
chrEMRSA15:2444851:T:A	lldP2	NA	NA	0.139317	1	-0.316	1
chrEMRSA15:2444879:gcaatt:g	lldP2	NA	1	-0.000191564	1	1.65e-05	1
chrEMRSA15:2444896:T:A	lldP2	NA	1	-0.00030584	1	0.00933	1
chrEMRSA15:2444910:A:G	lldP2	NA	1	-0.000155169	1	0.00868	1
chrEMRSA15:2444914:G:A	lldP2	0	1	0.00341285	1	-0.0112	1
chrEMRSA15:2444972:A:G		0	1	0.140147	1	-0.354	1
chrEMRSA15:2444987:T:C		NA	NA	0.00534477	1	-0.0339	1
chrEMRSA15:2444988:G:A		NA	1	-0.000234205	1	0.000828	1
chrEMRSA15:2444993:G:A		NA	NA	-0.00776291	1	0.905	1
chrEMRSA15:2445017:ac:a		NA	1	-0.0140758	1	0.998	1
chrEMRSA15:2445018:C:T		0	1	0.0125825	1	-0.145	1
chrEMRSA15:2445044:T:C		NA	1	-0.000389541	1	0.00198	1
chrEMRSA15:2445046:at:a		NA	1	-0.000651934	1	0.00201	1
chrEMRSA15:2445046:at:aTt		NA	1	-0.00175885	1	0.00279	1
chrEMRSA15:2445046:at:aTTt		NA	NA	0	1	NA	NA
chrEMRSA15:2445055:A:G		NA	1	-0.0087641	1	0.935	1
chrEMRSA15:2445113:T:C		NA	1	-0.00175267	1	0.0715	1
chrEMRSA15:2445122:T:C		NA	1	-0.0138013	1	0.271	1
chrEMRSA15:2445132:T:C		NA	1	-0.0144507	1	0.598	1
chrEMRSA15:2445135:G:C		NA	1	-0.00259118	1	0.182	1
chrEMRSA15:2445141:C:A		0	1	0.0110738	1	-0.663	1
chrEMRSA15:2445147:G:A		NA	1	-0.00288632	1	0.148	1
chrEMRSA15:2445153:T:C		NA	NA	0.00477464	1	0.111	1
chrEMRSA15:2445167:A:T		NA	1	-0.000103398	1	2.54e-07	1
chrEMRSA15:2445189:at:a		NA	1	-0.000326007	1	0.00519	1
chrEMRSA15:2445190:T:A		0	1	0.00772847	1	-0.243	1
chrEMRSA15:2445204:G:T		NA	1	-0.000220175	1	0.000161	1
chrEMRSA15:2445205:T:C		NA	1	-0.000760677	1	9.94e-05	1
chrEMRSA15:2445216:G:A		0	1	0.00109159	1	-0.0689	1
chrEMRSA15:2445228:G:T		NA	1	-0.000748332	1	0.0308	1
chrEMRSA15:2445229:A:G		0	1	0.00726191	1	-0.166	1
chrEMRSA15:2445231:G:A		NA	NA	0.00636491	1	0.0101	1
chrEMRSA15:2445231:G:C		NA	NA	-0.00165499	1	-0.000202	1
chrEMRSA15:2445233:G:T		0	1	0.0118183	1	-0.291	1
chrEMRSA15:2445234:A:G		NA	NA	-0.00514676	1	-0.0519	1
chrEMRSA15:2445291:A:C	hypothetical protein	NA	NA	0.0160507	1	-0.00374	1
chrEMRSA15:2445313:G:T	hypothetical protein	NA	1	-0.0219554	1	-0.116	1
chrEMRSA15:2445313:G:A	hypothetical protein	NA	NA	0.0274338	1	-0.226	1
chrEMRSA15:2445317:G:T	hypothetical protein	NA	1	-0.00112569	1	0.00088	1
chrEMRSA15:2445322:T:C	hypothetical protein	0	1	-6.2795e-05	1	-0.0495	1
chrEMRSA15:2445333:T:C	hypothetical protein	NA	NA	0.154916	1	-0.159	1
chrEMRSA15:2445335:G:C	hypothetical protein	NA	1	-0.000944581	1	0.000887	1
chrEMRSA15:2445346:C:A	hypothetical protein	0	1	-0.0236161	1	-0.341	1
chrEMRSA15:2445346:C:T	hypothetical protein	0.1429	1	0.00136502	1	0.311	1
chrEMRSA15:2445355:A:G	hypothetical protein	NA	1	-0.00339157	1	0.001	1
chrEMRSA15:2445358:G:A	hypothetical protein	NA	1	-0.00285559	1	0.134	1
chrEMRSA15:2445370:T:G	hypothetical protein	0	1	-0.00896191	1	-0.347	1
chrEMRSA15:2445407:G:T	hypothetical protein	0	1	0.00747336	1	-0.153	1
chrEMRSA15:2445408:T:C	hypothetical protein	NA	NA	-0.00776291	1	0.905	1
chrEMRSA15:2445409:G:A	hypothetical protein	NA	NA	-0.00358211	1	0.198	1
chrEMRSA15:2445418:T:C	hypothetical protein	NA	NA	-0.00776291	1	0.905	1
chrEMRSA15:2445422:G:A	hypothetical protein	NA	1	-0.000200682	1	NA	NA
chrEMRSA15:2445424:G:T	hypothetical protein	0	1	0.0293717	1	-0.0866	1
chrEMRSA15:2445424:G:A	hypothetical protein	2.426	1	-0.00171013	1	-0.513	1
chrEMRSA15:2445429:G:A	hypothetical protein	NA	1	-0.000434248	1	0.0116	1
chrEMRSA15:2445433:A:C	hypothetical protein	NA	NA	-0.00776291	1	0.905	1
chrEMRSA15:2445443:G:A	hypothetical protein	NA	1	-0.0080884	1	5.37e-07	1
chrEMRSA15:2445448:T:C	hypothetical protein	NA	NA	0.00569997	1	-0.0421	1
chrEMRSA15:2445451:C:T	hypothetical protein	0	5.19644e-38	0.0148881	1	-0.978	1.66754e-10
chrEMRSA15:2445457:C:T	hypothetical protein	NA	1	-0.00139916	1	0.00755	1
chrEMRSA15:2445467:A:T	hypothetical protein	0	1	0.140335	1	-0.357	1
chrEMRSA15:2445467:A:C	hypothetical protein	NA	1	-0.000155046	1	0.000105	1
chrEMRSA15:2445472:C:T	hypothetical protein	NA	1	0.00221346	1	-0.106	1
chrEMRSA15:2445486:G:A	hypothetical protein	NA	1	-0.00488915	1	0.752	1
chrEMRSA15:2445491:C:A	hypothetical protein	NA	NA	0.00534477	1	-0.0339	1
chrEMRSA15:2445503:T:C	hypothetical protein	NA	1	-0.000379058	1	0.0109	1
chrEMRSA15:2445505:C:T	hypothetical protein	0	1	0.140147	1	-0.354	1
chrEMRSA15:2445514:C:T	hypothetical protein	NA	NA	0.00427556	1	-0.301	1
chrEMRSA15:2445517:G:A	hypothetical protein	NA	NA	0.0271308	1	0.292	1
chrEMRSA15:2445541:T:C	hypothetical protein	0	1	0.00150926	1	-0.075	1
chrEMRSA15:2445548:A:T	hypothetical protein	NA	NA	0.00477464	1	0.111	1
chrEMRSA15:2445549:T:C	hypothetical protein	NA	1	-0.000168413	1	0.00127	1
chrEMRSA15:2445560:T:C	hypothetical protein	NA	1	-0.0224849	1	0.16	1
chrEMRSA15:2445572:A:T	hypothetical protein	NA	1	-0.000822513	1	0.00977	1
chrEMRSA15:2445595:A:G	hypothetical protein	NA	NA	0.00569997	1	-0.0421	1
chrEMRSA15:2445615:C:T	hypothetical protein	NA	NA	-0.00319106	1	-0.0633	1
chrEMRSA15:2445618:T:A	hypothetical protein	NA	1	-0.0264031	1	-0.0121	1
chrEMRSA15:2445625:T:C	hypothetical protein	NA	NA	0.00427556	1	-0.301	1
chrEMRSA15:2445632:G:A	hypothetical protein	NA	NA	-0.000701185	1	-0.000123	1
chrEMRSA15:2445634:T:C	hypothetical protein	1.053	1	-0.00802339	1	-0.012	1
chrEMRSA15:2445634:T:A	hypothetical protein	NA	NA	0	1	NA	NA
chrEMRSA15:2445637:T:C	hypothetical protein	1.053	1	-0.00840073	1	-0.0147	1
chrEMRSA15:2445643:T:C	hypothetical protein	1.922	1	-0.0148768	1	-0.00549	1
chrEMRSA15:2445646:A:G	hypothetical protein	0.7218	1	0.00917304	1	-0.00978	1
chrEMRSA15:2445647:G:A	hypothetical protein	0	1	0.00702514	1	-0.352	1
chrEMRSA15:2445649:C:A	hypothetical protein	2.889	1	-0.0213789	1	0.00108	1
chrEMRSA15:2445653:T:A	hypothetical protein	0	1	-0.0199152	1	-0.33	1
chrEMRSA15:2445664:T:C	hypothetical protein	NA	1	-0.00230592	1	0.567	1
chrEMRSA15:2445665:G:A	hypothetical protein	NA	1	-0.000457716	1	0.003	1
chrEMRSA15:2445670:A:T	hypothetical protein	NA	NA	0.00569997	1	-0.0421	1
chrEMRSA15:2445675:G:T	hypothetical protein	0.1163	0.00171142	0.011333	1	-0.0162	1
chrEMRSA15:2445698:G:T	hypothetical protein	0	1	0.0122034	1	-0.0688	1
chrEMRSA15:2445718:G:A	hypothetical protein	NA	NA	-0.00060133	1	-0.205	1
chrEMRSA15:2445729:A:T	hypothetical protein	NA	0.0159014	-0.0318225	1	0.894	1
chrEMRSA15:2445745:T:C	hypothetical protein	0.5758	1	0.0759809	1	-0.0974	1
chrEMRSA15:2445765:T:C	hypothetical protein	0	1	0.00469737	1	-0.203	1
chrEMRSA15:2445769:C:T	hypothetical protein	NA	1	-0.0264031	1	-0.0121	1
chrEMRSA15:2445773:C:A	hypothetical protein	NA	NA	0.0109288	1	-0.0884	1
chrEMRSA15:2445773:C:T	hypothetical protein	NA	1	-0.000345301	1	0.00116	1
chrEMRSA15:2445778:T:C	hypothetical protein	0	1	0.00826617	1	-0.294	1
chrEMRSA15:2445781:C:T	hypothetical protein	0	1	0.0255467	1	-0.084	1
chrEMRSA15:2445789:C:T	hypothetical protein	NA	NA	-0.00776291	1	0.905	1
chrEMRSA15:2445791:G:C	hypothetical protein	NA	NA	0.0299144	1	-0.271	1
chrEMRSA15:2445804:C:G	hypothetical protein	NA	NA	0.156057	1	-0.14	1
chrEMRSA15:2445805:G:A	hypothetical protein	NA	NA	-0.00485836	1	-0.0675	1
chrEMRSA15:2445805:G:T	hypothetical protein	NA	NA	0.00427556	1	-0.301	1
chrEMRSA15:2445811:T:C	hypothetical protein	NA	NA	0.0271308	1	0.292	1
chrEMRSA15:2445813:A:G	hypothetical protein	NA	NA	0.156057	1	-0.14	1
chrEMRSA15:2445821:T:C	hypothetical protein	NA	1	-0.00451552	1	0.034	1
chrEMRSA15:2445828:C:T	hypothetical protein	0	1	0.00826617	1	-0.294	1
chrEMRSA15:2445835:T:C	hypothetical protein	NA	1	-0.00099986	1	0.0108	1
chrEMRSA15:2445839:C:T	hypothetical protein	NA	1	-0.000977692	1	6.94e-06	1
chrEMRSA15:2445856:C:T	hypothetical protein	0	1	0.140147	1	-0.354	1
chrEMRSA15:2445875:G:A	hypothetical protein	0	1	0.0095587	1	-0.457	1
chrEMRSA15:2445895:A:T	hypothetical protein	NA	NA	0.00514004	1	-0.243	1
chrEMRSA15:2445897:A:G	hypothetical protein	NA	1	-0.000150939	1	0.000376	1
chrEMRSA15:2445899:T:C	hypothetical protein	NA	NA	0.131074	1	-0.0902	1
chrEMRSA15:2445903:G:T	hypothetical protein	NA	1	-0.00830185	1	0.666	1
chrEMRSA15:2445905:T:C	hypothetical protein	0	1	0.0302323	1	-0.295	1
chrEMRSA15:2445913:G:A	hypothetical protein	NA	NA	0.00857471	1	-0.198	1
chrEMRSA15:2445916:G:A	hypothetical protein	NA	1	-0.00601107	1	0.757	1
chrEMRSA15:2445920:C:T	hypothetical protein	0	1	0.00155003	1	-0.0735	1
chrEMRSA15:2445925:C:T	hypothetical protein	NA	NA	0.0287025	1	-0.333	1
chrEMRSA15:2445926:G:A	hypothetical protein	0	1	0.00102132	1	-0.027	1
chrEMRSA15:2445927:T:C	hypothetical protein	NA	1	-0.000145806	1	5.22e-06	1
chrEMRSA15:2445935:G:A	hypothetical protein	NA	NA	-0.00776291	1	0.905	1
chrEMRSA15:2445943:C:T	hypothetical protein	NA	1	-0.00358803	1	0.0328	1
chrEMRSA15:2445944:G:A	hypothetical protein	NA	1	-0.00259118	1	0.182	1
chrEMRSA15:2445953:G:A	hypothetical protein	NA	1	-0.000932155	1	0.0179	1
chrEMRSA15:2445956:gatc:g	hypothetical protein	NA	1	-0.00303106	1	0.533	1
chrEMRSA15:2445959:C:T	hypothetical protein	0	1	0.00339292	1	-0.476	1
chrEMRSA15:2445959:catcatcaata:c	hypothetical protein	NA	1	-0.000282443	1	0.00111	1
chrEMRSA15:2445961:T:C	hypothetical protein	NA	1	-0.000261907	1	0.00382	1
chrEMRSA15:2445962:C:T	hypothetical protein	NA	1	0.12529	1	0.0314	1
chrEMRSA15:2445966:aat:a	hypothetical protein	0	1	0.00136119	1	-0.134	1
chrEMRSA15:2445994:T:C	hypothetical protein	0	1	0.0255467	1	-0.084	1
chrEMRSA15:2446003:C:T	hypothetical protein	0	1	0.0115292	1	-0.252	1
chrEMRSA15:2446015:T:C	hypothetical protein	NA	NA	0.0271308	1	0.292	1
chrEMRSA15:2446045:C:T	hypothetical protein	NA	1	-0.00350696	1	0.254	1
chrEMRSA15:2446059:C:T	hypothetical protein	NA	1	-0.000384915	1	3.02e-05	1
chrEMRSA15:2446076:A:G	hypothetical protein	NA	NA	0.00569997	1	-0.0421	1
chrEMRSA15:2446077:A:G	hypothetical protein	NA	NA	0.00680101	1	0.0054	1
chrEMRSA15:2446078:G:T	hypothetical protein	0	1	-0.0233109	1	-0.275	1
chrEMRSA15:2446086:A:G	hypothetical protein	0	1	0.00416622	1	-0.337	1
chrEMRSA15:2446099:G:A	hypothetical protein	0	1	0.0450153	1	-0.172	1
chrEMRSA15:2446104:A:G	hypothetical protein	NA	NA	0.00534477	1	-0.0339	1
chrEMRSA15:2446114:C:T	hypothetical protein	NA	1	0.12529	1	0.0314	1
chrEMRSA15:2446115:G:A	hypothetical protein	NA	1	-0.00601107	1	0.757	1
chrEMRSA15:2446117:A:C	hypothetical protein	4.697	1	0.0944069	1	0.00994	1
chrEMRSA15:2446117:A:T	hypothetical protein	NA	1	-0.000375234	1	1.92e-06	1
chrEMRSA15:2446121:T:A	hypothetical protein	0	1	0.00439204	1	-0.334	1
chrEMRSA15:2446132:T:C	hypothetical protein	NA	1	-0.000148248	1	5.04e-05	1
chrEMRSA15:2446135:T:A	hypothetical protein	0	1	0.00577485	1	-0.0749	1
chrEMRSA15:2446148:T:G	hypothetical protein	NA	1	-0.000252738	1	0.000976	1
chrEMRSA15:2446150:A:G	hypothetical protein	NA	1	0.12529	1	0.0314	1
chrEMRSA15:2446159:C:T	hypothetical protein	0	1	0.0285403	1	-0.179	1
chrEMRSA15:2446180:T:C	hypothetical protein	NA	NA	-0.00319106	1	-0.0633	1
chrEMRSA15:2446182:A:C	hypothetical protein	0	1	0.0115435	1	-0.28	1
chrEMRSA15:2446184:G:A	hypothetical protein	NA	1	-0.00086287	1	0.003	1
chrEMRSA15:2446218:A:C	hypothetical protein	NA	1	-0.00374885	1	0.0904	1
chrEMRSA15:2446222:G:A	hypothetical protein	NA	NA	0.132719	1	0.017	1
chrEMRSA15:2446239:A:C	hypothetical protein	NA	NA	-0.00776291	1	0.905	1
chrEMRSA15:2446242:C:T	hypothetical protein	NA	NA	-0.00060133	1	-0.205	1
chrEMRSA15:2446245:C:T	hypothetical protein	NA	1	-0.00536956	1	0.651	1
chrEMRSA15:2446246:T:A	hypothetical protein	NA	1	-0.0219554	1	-0.116	1
chrEMRSA15:2446246:T:G	hypothetical protein	NA	NA	-0.00776291	1	0.905	1
chrEMRSA15:2446250:T:C	hypothetical protein	NA	1	-0.000391572	1	0.0259	1
chrEMRSA15:2446256:G:A	hypothetical protein	0	1	0.00877871	1	-0.157	1
chrEMRSA15:2446314:T:C	hypothetical protein	NA	1	-0.00529299	1	0.211	1
chrEMRSA15:2446317:G:T	hypothetical protein	NA	1	-0.000551659	1	0.0475	1
chrEMRSA15:2446344:G:A	hypothetical protein	0	1	0.00826617	1	-0.294	1
chrEMRSA15:2446348:C:T	hypothetical protein	NA	1	-0.0086354	1	0.679	1
chrEMRSA15:2446352:G:T	hypothetical protein	NA	NA	0.0109288	1	-0.0884	1
chrEMRSA15:2446353:C:T	hypothetical protein	NA	1	-0.0051986	1	0.0609	1
chrEMRSA15:2446358:G:A	hypothetical protein	NA	NA	-0.00776291	1	0.905	1
chrEMRSA15:2446365:C:T	hypothetical protein	NA	1	-0.00730364	1	0.955	1
chrEMRSA15:2446369:C:T	hypothetical protein	0	1	0.140147	1	-0.354	1
chrEMRSA15:2446378:T:C	hypothetical protein	NA	NA	0.00636491	1	0.0101	1
chrEMRSA15:2446381:G:A	hypothetical protein	0	1	0.140147	1	-0.354	1
chrEMRSA15:2446383:A:G	hypothetical protein	0	1	0.00431432	1	-0.0267	1
chrEMRSA15:2446388:T:C	hypothetical protein	NA	1	-0.00586825	1	0.409	1
chrEMRSA15:2446390:T:C	hypothetical protein	NA	NA	0.0271308	1	0.292	1
chrEMRSA15:2446396:A:G	hypothetical protein	NA	NA	0.00569997	1	-0.0421	1
chrEMRSA15:2446403:C:A	hypothetical protein	NA	NA	0.00783329	1	-0.027	1
chrEMRSA15:2446408:C:T	hypothetical protein	0.1857	1	0.000476731	1	0.105	1
chrEMRSA15:2446414:T:C	hypothetical protein	0	1	0.00147369	1	-0.0418	1
chrEMRSA15:2446416:C:A	hypothetical protein	NA	NA	0.00534477	1	-0.0339	1
chrEMRSA15:2446417:T:A	hypothetical protein	NA	NA	-0.00776291	1	0.905	1
chrEMRSA15:2446427:C:G	hypothetical protein	0	1	0.00302596	1	-0.269	1
chrEMRSA15:2446431:A:T	hypothetical protein	0.1052	0.0707815	0.0104136	1	0.181	1
chrEMRSA15:2446435:G:A	hypothetical protein	0	1	0.00335319	1	-0.35	1
chrEMRSA15:2446445:A:G	hypothetical protein	NA	NA	-0.00776291	1	0.905	1
chrEMRSA15:2446477:C:T	hypothetical protein	NA	NA	0.154916	1	-0.159	1
chrEMRSA15:2446478:G:A	hypothetical protein	NA	1	-0.000162478	1	8.37e-05	1
chrEMRSA15:2446481:C:T	hypothetical protein	NA	NA	0.00534477	1	-0.0339	1
chrEMRSA15:2446484:A:G	hypothetical protein	NA	1	-0.0014334	1	0.0691	1
chrEMRSA15:2446488:G:T	hypothetical protein	0	1	0.0062318	1	-0.525	1
chrEMRSA15:2446494:T:A	hypothetical protein	NA	NA	-0.0176515	1	0.445	1
chrEMRSA15:2446494:T:C	hypothetical protein	NA	1	-0.00211662	1	NA	NA
chrEMRSA15:2446497:G:A	hypothetical protein	NA	1	-0.012682	1	0.959	1
chrEMRSA15:2446498:T:C	hypothetical protein	NA	NA	0.00427556	1	-0.301	1
chrEMRSA15:2446508:T:C	hypothetical protein	0	1	-0.000227786	1	-0.13	1
chrEMRSA15:2446510:A:G	hypothetical protein	NA	NA	0.00514004	1	-0.243	1
chrEMRSA15:2446514:C:T	hypothetical protein	NA	NA	0.154916	1	-0.159	1
chrEMRSA15:2446514:c:cAA	hypothetical protein	0	1	0.00703481	1	-0.304	1
chrEMRSA15:2446520:G:C	hypothetical protein	NA	1	-0.00339157	1	0.001	1
chrEMRSA15:2446535:G:A	hypothetical protein	NA	1	-0.000238908	1	0.00124	1
chrEMRSA15:2446537:C:A	hypothetical protein	0	1	-0.0260017	1	0.018	1
chrEMRSA15:2446551:T:G	hypothetical protein	0	1	0.00678605	1	-0.48	1
chrEMRSA15:2446555:G:A	hypothetical protein	NA	NA	-0.00776291	1	0.905	1
chrEMRSA15:2446556:G:A	hypothetical protein	0	1	0.00532729	1	-0.414	1
chrEMRSA15:2446558:T:G	hypothetical protein	1.294	1	0.000437208	1	0.0127	1
chrEMRSA15:2446559:A:G	hypothetical protein	0.9391	1	0.0602682	1	-0.0239	1
chrEMRSA15:2446559:A:C	hypothetical protein	NA	NA	0	1	NA	NA
chrEMRSA15:2446564:T:C	hypothetical protein	1.306	1	-0.000529553	1	-0.00325	1
chrEMRSA15:2446568:A:G	hypothetical protein	0	1	0.0524006	1	-0.0675	1
chrEMRSA15:2446568:A:T	hypothetical protein	NA	NA	0	1	NA	NA
chrEMRSA15:2446573:G:C	hypothetical protein	0	1	-0.0155767	1	-0.0379	1
chrEMRSA15:2446573:G:A	hypothetical protein	0	1	0.0242439	1	-0.0247	1
chrEMRSA15:2446573:G:T	hypothetical protein	NA	NA	0	1	NA	NA
chrEMRSA15:2446583:G:A	hypothetical protein	NA	NA	-0.00060133	1	-0.205	1
chrEMRSA15:2446588:G:A	hypothetical protein	0	1	0.00625823	1	-0.00935	1
chrEMRSA15:2446589:A:C	hypothetical protein	0	1	0.140147	1	-0.354	1
chrEMRSA15:2446589:A:T	hypothetical protein	NA	NA	0	1	NA	NA
chrEMRSA15:2446603:A:G	hypothetical protein	0	1	0.140147	1	-0.354	1
chrEMRSA15:2446604:T:C	hypothetical protein	0	1	0.0087804	1	-0.134	1
chrEMRSA15:2446609:T:C	hypothetical protein	0	1	0.066899	1	-0.000943	1
chrEMRSA15:2446614:C:T	hypothetical protein	NA	1	-0.00038032	1	0.00346	1
chrEMRSA15:2446629:T:G	hypothetical protein	NA	1	-0.00296238	1	0.235	1
chrEMRSA15:2446673:G:A	hypothetical protein	0.1031	0.0669598	0.00365501	1	-0.276	1
chrEMRSA15:2446683:C:T	hypothetical protein	NA	1	-0.0189307	1	0.38	1
chrEMRSA15:2446694:T:A	hypothetical protein	0	1	0.140147	1	-0.354	1
chrEMRSA15:2446708:C:T	hypothetical protein	NA	NA	0.0271308	1	0.292	1
chrEMRSA15:2446711:T:C	hypothetical protein	NA	NA	-0.00776291	1	0.905	1
chrEMRSA15:2446727:T:C	hypothetical protein	NA	NA	-0.00060133	1	-0.205	1
chrEMRSA15:2446729:T:C	hypothetical protein	0	1	0.00813637	1	-0.346	1
chrEMRSA15:2446730:A:G	hypothetical protein	NA	NA	0.00427556	1	-0.301	1
chrEMRSA15:2446734:A:T	hypothetical protein	NA	NA	0.0230882	1	-0.0347	1
chrEMRSA15:2446820:T:C	hypothetical protein	NA	1	-0.000323161	1	0.000844	1
chrEMRSA15:2446825:G:A	hypothetical protein	NA	NA	0.00514004	1	-0.243	1
chrEMRSA15:2446826:G:A	hypothetical protein	0	1	0.00640494	1	-0.0756	1
chrEMRSA15:2446835:G:A	hypothetical protein	NA	NA	-0.00776291	1	0.905	1
chrEMRSA15:2446861:T:G	hypothetical protein	NA	NA	0.154916	1	-0.159	1
chrEMRSA15:2446893:T:C	hypothetical protein	NA	1	-0.000155891	1	4.78e-05	1
chrEMRSA15:2446900:G:A	hypothetical protein	NA	NA	0.0107073	1	0.144	1
chrEMRSA15:2446906:G:A	hypothetical protein	0	1	0.137277	1	-0.000389	1
chrEMRSA15:2446907:A:G	hypothetical protein	NA	NA	0.00444004	1	-0.302	1
chrEMRSA15:2446914:C:A	hypothetical protein	0.6	1	0.0115192	1	-0.093	1
chrEMRSA15:2446919:C:A	hypothetical protein	0	1	-0.632588	6.08418e-34	-7.43e-05	1
chrEMRSA15:2446919:C:G	hypothetical protein	NA	NA	0	1	NA	NA
chrEMRSA15:2446927:T:C		0.2934	1	-0.0167087	1	-0.000306	1
chrEMRSA15:2446927:T:A		NA	NA	0	1	NA	NA
chrEMRSA15:2446928:T:A		NA	NA	-0.00060133	1	-0.205	1
chrEMRSA15:2446934:T:C		NA	1	-0.0140986	1	0.00181	1
chrEMRSA15:2446935:C:T		0	1	0.0322079	1	-0.219	1
chrEMRSA15:2446936:A:C		0.1183	0.000912544	-0.0207459	1	-0.00134	1
chrEMRSA15:2446941:T:C		NA	1	-0.000169458	1	0.000319	1
chrEMRSA15:2446943:G:A		NA	NA	0.00427556	1	-0.301	1
chrEMRSA15:2446947:T:C		NA	1	-0.000262714	1	0.00888	1
chrEMRSA15:2446955:G:A		NA	NA	0.0125189	1	-0.0279	1
chrEMRSA15:2446964:T:C		NA	NA	0.021703	1	-0.274	1
chrEMRSA15:2446965:A:G		0	1	0.0468575	1	-0.326	1
chrEMRSA15:2446971:A:G		NA	NA	0.147986	1	-0.177	1
chrEMRSA15:2446971:A:T		NA	NA	0	1	NA	NA
chrEMRSA15:2446975:G:A		NA	1	-0.000243563	1	0.000784	1
chrEMRSA15:2446980:C:A		NA	NA	0.0207861	1	-0.182	1
chrEMRSA15:2446981:T:C		0	1	0.177424	1	-0.271	1
chrEMRSA15:2446981:T:A		NA	NA	0	1	NA	NA
chrEMRSA15:2446982:T:A		NA	NA	0.0125189	1	-0.0279	1
chrEMRSA15:2446984:T:G		NA	1	-0.0485855	1	0.866	1
chrEMRSA15:2446985:A:T		NA	NA	0.167991	1	-0.225	1
chrEMRSA15:2446986:T:C		NA	NA	0.0104193	1	-0.0928	1
chrEMRSA15:2446987:A:G		NA	NA	-0.00114401	1	-0.000217	1
chrEMRSA15:2446995:A:G		0	1	0.0149433	1	-0.0514	1
chrEMRSA15:2446997:acg:a		NA	1	-0.0070246	1	0.779	1
chrEMRSA15:2446999:G:A		NA	1	-0.0070246	1	0.779	1
chrEMRSA15:2446999:gca:g		NA	NA	0.00471737	1	-0.244	1
chrEMRSA15:2447000:caaa:ca		1.458	1	0.0765173	1	-0.167	1
chrEMRSA15:2447000:caaa:c		0	1	0.0295204	1	-0.137	1
chrEMRSA15:2447000:caaa:caa		0.38	1	-0.000129341	1	-0.0125	1
chrEMRSA15:2447000:caaa:cAaaa		NA	1	-0.00101807	1	0.0215	1
chrEMRSA15:2447000:caaa:cAAaaa		NA	NA	0	1	NA	NA
chrEMRSA15:2447000:caaa:cAAAaaa		NA	NA	0	1	NA	NA
chrEMRSA15:2447002:A:C		NA	1	-0.0070246	1	0.779	1
chrEMRSA15:2447010:G:A		NA	1	-0.000294741	1	0.00042	1
chrEMRSA15:2447012:T:C		0	1	0.00761146	1	-0.00196	1
chrEMRSA15:2447040:C:T		NA	1	-0.000268289	1	0.00487	1
chrEMRSA15:2447040:C:A		NA	1	-0.000258762	1	0.00282	1
chrEMRSA15:2447046:ta:t		0	1	0.00878881	1	-0.0494	1
chrEMRSA15:2447048:A:T		0.3337	1	0.0359193	1	-0.081	1
chrEMRSA15:2447055:A:G		NA	NA	0.00338174	1	-0.336	1
chrEMRSA15:2447060:G:A		NA	1	-0.0219554	1	-0.116	1
chrEMRSA15:2447066:T:A		0	1	0.026607	1	-0.0456	1
chrEMRSA15:2447068:A:G		2.294	1	-0.00249916	1	-0.338	1
chrEMRSA15:2447069:T:C		NA	1	-0.000491144	1	0.032	1
chrEMRSA15:2447072:C:T		2.294	1	-0.00249916	1	-0.338	1
chrEMRSA15:2447073:A:G		0	5.19644e-38	0.0115588	1	-0.39	1
chrEMRSA15:2447092:G:T	putative lipoprotein	NA	1	-0.000818121	1	7.6e-07	1
chrEMRSA15:2447096:G:A	putative lipoprotein	NA	1	-0.000239911	1	0.00488	1
chrEMRSA15:2447131:C:T	putative lipoprotein	NA	NA	0.000284545	1	0.253	1
chrEMRSA15:2447135:A:G	putative lipoprotein	NA	1	-0.00039902	1	0.000288	1
chrEMRSA15:2447146:T:C	putative lipoprotein	NA	NA	0.00427556	1	-0.301	1
chrEMRSA15:2447147:T:C	putative lipoprotein	NA	NA	-0.00776291	1	0.905	1
chrEMRSA15:2447156:G:A	putative lipoprotein	NA	NA	0.169642	1	-0.146	1
chrEMRSA15:2447157:C:T	putative lipoprotein	NA	1	-0.00301287	1	4.13e-07	1
chrEMRSA15:2447158:A:G	putative lipoprotein	NA	NA	0.169642	1	-0.146	1
chrEMRSA15:2447162:G:A	putative lipoprotein	0.01259	1	0.00290258	1	0.0149	1
chrEMRSA15:2447164:G:A	putative lipoprotein	NA	1	-0.000892221	1	0.00125	1
chrEMRSA15:2447179:C:A	putative lipoprotein	1.311	1	0.0710576	1	0.0176	1
chrEMRSA15:2447179:C:T	putative lipoprotein	NA	NA	0	1	NA	NA
chrEMRSA15:2447191:A:G	putative lipoprotein	0.1874	0.173951	-0.0202112	1	-0.0028	1
chrEMRSA15:2447194:A:G	putative lipoprotein	0	1	0.00869766	1	-0.348	1
chrEMRSA15:2447194:A:C	putative lipoprotein	NA	NA	0	1	NA	NA
chrEMRSA15:2447202:G:A	putative lipoprotein	NA	1	-0.000229247	1	0.000582	1
chrEMRSA15:2447204:T:C	putative lipoprotein	NA	1	-0.000267939	1	0.0014	1
chrEMRSA15:2447212:A:T	putative lipoprotein	3.008	0.157611	-0.000378445	1	0.0365	1
chrEMRSA15:2447215:G:A	putative lipoprotein	0.847	1	-0.00442616	1	-0.0223	1
chrEMRSA15:2447218:G:A	putative lipoprotein	0.234	0.0106135	0.0157694	1	-0.0181	1
chrEMRSA15:2447232:T:C	putative lipoprotein	0.6	1	0.0115192	1	-0.093	1
chrEMRSA15:2447242:A:C	putative lipoprotein	NA	1	-0.00017974	1	3.52e-05	1
chrEMRSA15:2447260:A:G	putative lipoprotein	0	1	0.00594751	1	-0.0925	1
chrEMRSA15:2447263:A:G	putative lipoprotein	0	1	0.00301649	1	-0.142	1
chrEMRSA15:2447269:C:A	putative lipoprotein	NA	NA	0.00534477	1	-0.0339	1
chrEMRSA15:2447269:C:T	putative lipoprotein	NA	1	-0.000865034	1	0.000283	1
chrEMRSA15:2447293:T:A	putative lipoprotein	0.2129	1	0.000217185	1	-0.00249	1
chrEMRSA15:2447296:C:T	putative lipoprotein	NA	NA	-0.00776291	1	0.905	1
chrEMRSA15:2447302:C:T	putative lipoprotein	NA	1	-0.00149558	1	0.0115	1
chrEMRSA15:2447308:A:T	putative lipoprotein	2.426	1	-0.00359801	1	0.0285	1
chrEMRSA15:2447309:G:T	putative lipoprotein	0	1	0.00431649	1	-0.151	1
chrEMRSA15:2447314:A:T	putative lipoprotein	3.619	1	-0.00270895	1	0.000885	1
chrEMRSA15:2447315:G:T	putative lipoprotein	0.427	1	-0.00700794	1	-0.000479	1
chrEMRSA15:2447316:T:A	putative lipoprotein	3.284	1	-0.0132888	1	0.511	1
chrEMRSA15:2447323:T:A	putative lipoprotein	3.284	1	-0.0132888	1	0.511	1
chrEMRSA15:2447323:T:C	putative lipoprotein	NA	NA	-0.00776291	1	0.905	1
chrEMRSA15:2447326:A:T	putative lipoprotein	NA	1	6.71084e-05	1	NA	NA
chrEMRSA15:2447332:C:T	putative lipoprotein	0.7264	1	0.00192747	1	0.00299	1
chrEMRSA15:2447334:G:A	putative lipoprotein	NA	1	-0.00017965	1	0.0158	1
chrEMRSA15:2447343:G:C	putative lipoprotein	NA	NA	-0.00776291	1	0.905	1
chrEMRSA15:2447347:T:A	putative lipoprotein	1.287	1	-0.00154918	1	0.00946	1
chrEMRSA15:2447348:G:T	putative lipoprotein	NA	1	-0.000387314	1	0.0044	1
chrEMRSA15:2447350:A:C	putative lipoprotein	NA	1	-0.00246546	1	0.0156	1
chrEMRSA15:2447353:C:T	putative lipoprotein	0.7343	1	0.0218723	1	-0.104	1
chrEMRSA15:2447356:C:T	putative lipoprotein	NA	NA	-0.00228333	1	0.214	1
chrEMRSA15:2447359:G:T	putative lipoprotein	1.057	1	0.000603758	1	-0.00553	1
chrEMRSA15:2447362:A:G	putative lipoprotein	0.6387	1	0.00185423	1	-0.0079	1
chrEMRSA15:2447362:A:C	putative lipoprotein	NA	NA	0	1	NA	NA
chrEMRSA15:2447381:G:A	putative lipoprotein	NA	1	-0.00564356	1	0.427	1
chrEMRSA15:2447392:T:C	putative lipoprotein	0	1	0.0190892	1	-0.00263	1
chrEMRSA15:2447397:tttgattattattcgc:t	putative lipoprotein	0	1	-0.00714845	1	-0.353	1
chrEMRSA15:2447404:A:G	putative lipoprotein	0.5089	1	-0.0169001	1	-0.000692	1
chrEMRSA15:2447408:T:G	putative lipoprotein	NA	1	-0.000814893	1	8.44e-06	1
chrEMRSA15:2447411:G:A	putative lipoprotein	0	1	0.0339481	1	-0.473	1
chrEMRSA15:2447412:C:T	putative lipoprotein	NA	NA	0.00569997	1	-0.0421	1
chrEMRSA15:2447412:cttgattattacttga:c	putative lipoprotein	0	1	-0.0260017	1	0.018	1
chrEMRSA15:2447413:T:A	putative lipoprotein	NA	1	-0.00728566	1	0.975	1
chrEMRSA15:2447413:T:C	putative lipoprotein	NA	1	-0.00314251	1	0.0023	1
chrEMRSA15:2447416:A:G	putative lipoprotein	0.3318	1	0.00982474	1	-0.00543	1
chrEMRSA15:2447423:C:T	putative lipoprotein	0.121	1	0.00598255	1	-0.016	1
chrEMRSA15:2447425:T:C	putative lipoprotein	NA	NA	-0.000764949	1	0.0042	1
chrEMRSA15:2447426:G:A	putative lipoprotein	0	1	0.0114594	1	-0.223	1
chrEMRSA15:2447427:A:T	putative lipoprotein	0	0.746325	0.00862205	1	-0.0861	1
chrEMRSA15:2447428:T:C	putative lipoprotein	0.4379	1	-0.0447507	1	0.000573	1
chrEMRSA15:2447428:T:G	putative lipoprotein	NA	NA	0	1	NA	NA
chrEMRSA15:2447433:T:C	putative lipoprotein	NA	NA	-0.00776291	1	0.905	1
chrEMRSA15:2447437:A:G	putative lipoprotein	NA	NA	-0.00776291	1	0.905	1
chrEMRSA15:2447440:T:C	putative lipoprotein	0	1	-1.01726	1.09045e-60	-0.00128	1
chrEMRSA15:2447440:T:A	putative lipoprotein	NA	NA	0	1	NA	NA
chrEMRSA15:2447446:G:A	putative lipoprotein	0	1	0.137133	1	-0.00128	1
chrEMRSA15:2447494:gtttgcactattatctttattatct:g	putative lipoprotein	NA	NA	0.00660796	1	-0.0164	1
chrEMRSA15:2447497:T:C	putative lipoprotein	0	1	0.00952337	1	-0.165	1
chrEMRSA15:2447498:G:A	putative lipoprotein	NA	1	-0.00030239	1	0.00198	1
chrEMRSA15:2447501:c:cTATTATCTT	putative lipoprotein	NA	1	-0.00247814	1	0.0276	1
chrEMRSA15:2447505:T:A	putative lipoprotein	NA	NA	0.00514004	1	-0.243	1
chrEMRSA15:2447512:A:C	putative lipoprotein	NA	1	-0.000429288	1	0.0111	1
chrEMRSA15:2447527:G:A	putative lipoprotein	1.958	1	0.0111127	1	-0.438	1
chrEMRSA15:2447529:C:A	putative lipoprotein	0	1	0.00686316	1	-0.0779	1
chrEMRSA15:2447530:A:T	putative lipoprotein	0	1	0.140147	1	-0.354	1
chrEMRSA15:2447538:C:T	putative lipoprotein	NA	NA	0.000284545	1	0.253	1
chrEMRSA15:2447539:atctttattg:a	putative lipoprotein	NA	NA	0.0317449	1	-0.03	1
chrEMRSA15:2447545:A:C	putative lipoprotein	0	1	7.16095e-05	1	-0.0223	1
chrEMRSA15:2447545:attgtctttc:a	putative lipoprotein	NA	NA	-0.000735851	1	-0.00016	1
chrEMRSA15:2447548:G:A	putative lipoprotein	0	1	0.0145893	1	-0.209	1
chrEMRSA15:2447549:T:C	putative lipoprotein	NA	1	-0.000444174	1	0.0129	1
chrEMRSA15:2447553:T:C	putative lipoprotein	NA	1	-0.000416925	1	3.56e-05	1
chrEMRSA15:2447554:C:A	putative lipoprotein	NA	1	-0.00298318	1	0.0966	1
chrEMRSA15:2447564:G:A	putative lipoprotein	0	1	0.00335319	1	-0.35	1
chrEMRSA15:2447572:A:G	putative lipoprotein	0	1	0.00678605	1	-0.48	1
chrEMRSA15:2447576:G:A	putative lipoprotein	0	1	0.00893668	1	-0.992	1
chrEMRSA15:2447588:T:C	putative lipoprotein	NA	NA	0.00514004	1	-0.243	1
chrEMRSA15:2447592:G:T	putative lipoprotein	NA	1	-0.00431329	1	0.0126	1
chrEMRSA15:2447592:G:A	putative lipoprotein	NA	1	-0.000142259	1	1.75e-05	1
chrEMRSA15:2447604:C:A	putative lipoprotein	NA	1	-0.000581265	1	0.0842	1
chrEMRSA15:2447604:C:T	putative lipoprotein	NA	NA	-0.00060133	1	-0.205	1
chrEMRSA15:2447611:A:G	putative lipoprotein	NA	NA	0.00338174	1	-0.336	1
chrEMRSA15:2447612:T:C	putative lipoprotein	NA	1	-0.000169955	1	5.38e-05	1
chrEMRSA15:2447627:C:T	putative lipoprotein	NA	NA	-0.00060133	1	-0.205	1
chrEMRSA15:2447628:T:C	putative lipoprotein	NA	NA	0.0126008	1	0.251	1
chrEMRSA15:2447631:C:A	putative lipoprotein	0	1	0.00185438	1	-0.16	1
chrEMRSA15:2447636:T:G	putative lipoprotein	NA	1	-0.000317486	1	0.00422	1
chrEMRSA15:2447643:C:T	putative lipoprotein	NA	1	-0.000349352	1	0.000131	1
chrEMRSA15:2447645:C:T	putative lipoprotein	NA	1	-0.00222041	1	0.047	1
chrEMRSA15:2447685:G:A	putative lipoprotein	NA	NA	0.156057	1	-0.14	1
chrEMRSA15:2447689:C:G	putative lipoprotein	0	1	0.0127238	1	-0.0346	1
chrEMRSA15:2447693:G:A	putative lipoprotein	0	1	0.00640004	1	-0.0119	1
chrEMRSA15:2447694:T:C	putative lipoprotein	NA	1	-0.000478512	1	0.0169	1
chrEMRSA15:2447700:A:T	putative lipoprotein	0	1	0.0105735	1	-0.00597	1
chrEMRSA15:2447702:C:T	putative lipoprotein	NA	NA	0.155238	1	-0.292	1
chrEMRSA15:2447710:A:G		NA	NA	-0.00776291	1	0.905	1
chrEMRSA15:2447712:A:G		0	1	0.00150116	1	-0.0571	1
chrEMRSA15:2447717:T:C		NA	1	-0.000200267	1	0.000945	1
chrEMRSA15:2447747:G:T		NA	NA	0.0126008	1	0.251	1
chrEMRSA15:2447750:T:C		NA	1	-0.00116449	1	0.31	1
chrEMRSA15:2447764:A:G		0	1	0.00441412	1	-0.0914	1
chrEMRSA15:2447764:ac:a		0	1	0.00187734	1	-0.0332	1
chrEMRSA15:2447770:T:C		NA	NA	-0.00060133	1	-0.205	1
chrEMRSA15:2447771:G:A		NA	NA	0.00427556	1	-0.301	1
chrEMRSA15:2447773:A:G		0	0.00124608	0.0218707	1	-0.118	1
chrEMRSA15:2447776:T:A		2.294	1	0.0832743	1	-0.345	1
chrEMRSA15:2447785:C:A		NA	1	0.093493	1	0.000885	1
chrEMRSA15:2447785:C:T		NA	1	-0.00107697	1	0.0532	1
chrEMRSA15:2447786:T:C		NA	NA	0.0125189	1	-0.0279	1
chrEMRSA15:2447802:C:A		NA	NA	0.0271308	1	0.292	1
chrEMRSA15:2447805:C:A		NA	1	-0.000229251	1	2.34e-05	1
chrEMRSA15:2447807:T:A		0.5505	1	0.0381359	1	-0.00048	1
chrEMRSA15:2447812:A:G		NA	NA	0.00569997	1	-0.0421	1
chrEMRSA15:2447815:A:G		4.26	1	-0.00126053	1	-2.59e-05	1
chrEMRSA15:2447817:C:T		0.5402	1	-0.00829943	1	-0.00526	1
chrEMRSA15:2447818:T:C		NA	1	-0.00022144	1	0.00753	1
chrEMRSA15:2447819:G:T		NA	NA	-0.00776291	1	0.905	1
chrEMRSA15:2447823:T:A		0.4067	1	-0.0075524	1	-0.00198	1
chrEMRSA15:2447823:T:G		NA	1	-0.00081472	1	0.0314	1
chrEMRSA15:2447824:A:G		NA	NA	-0.00776291	1	0.905	1
chrEMRSA15:2447828:C:G		NA	1	-0.000674757	1	NA	NA
chrEMRSA15:2447833:T:C		0.7037	1	-0.0107437	1	0.00517	1
chrEMRSA15:2447833:T:A		NA	NA	-0.00114401	1	-0.000217	1
chrEMRSA15:2447839:A:G		NA	NA	0.000793226	1	-0.00018	1
chrEMRSA15:2447850:A:T		0.3166	1	0.00202239	1	-0.07	1
chrEMRSA15:2447852:G:A		NA	NA	-0.00165499	1	-0.000202	1
chrEMRSA15:2447852:G:T		0	1	0.00826617	1	-0.294	1
chrEMRSA15:2447854:T:C		NA	1	-0.000311589	1	0.000166	1
chrEMRSA15:2447869:ctaatttttgttcattattatt:c		0.01011	1.0632e-16	0.00457087	1	-0.0889	1
chrEMRSA15:2447878:G:A		0.105	1	0.00327017	1	-0.00408	1
chrEMRSA15:2447880:T:G		NA	1	-0.0014334	1	0.0691	1
chrEMRSA15:2447881:C:A		NA	1	-0.0008969	1	0.0237	1
chrEMRSA15:2447890:T:C		0.3152	1	0.00477664	1	-0.0465	1
chrEMRSA15:2447900:T:C		0.6339	1	0.00620985	1	-0.0331	1
chrEMRSA15:2447915:C:T		2.757	1	-0.000852495	1	-0.0898	1
chrEMRSA15:2447921:A:C		0.8493	1	-0.00437389	1	0.0345	1
chrEMRSA15:2447928:T:C		NA	NA	-0.00060133	1	-0.205	1
chrEMRSA15:2447938:C:T		0.1224	9.75212e-15	0.0273882	1	-0.00732	1
chrEMRSA15:2447941:C:T		NA	NA	0.00338174	1	-0.336	1
chrEMRSA15:2447943:A:C		0.6423	1	-0.00388128	1	-0.00327	1
chrEMRSA15:2447951:C:T		1	1	-0.00715153	1	0.673	1
chrEMRSA15:2447953:C:T		3.882	1	-0.0115755	1	0.239	1
chrEMRSA15:2447957:T:A		NA	NA	-0.00319106	1	-0.0633	1
chrEMRSA15:2447970:C:T		0.1029	7.13699e-11	0.0251345	1	-0.0095	1
chrEMRSA15:2447975:A:G		NA	1	-0.00564025	1	NA	NA
chrEMRSA15:2447976:C:G		NA	NA	0.00534477	1	-0.0339	1
chrEMRSA15:2447976:C:A		NA	NA	0.0160507	1	-0.00374	1
chrEMRSA15:2447980:A:G		NA	1	-0.000156098	1	0.000198	1
chrEMRSA15:2448007:G:A		0	1	0.0176322	1	-0.0883	1
chrEMRSA15:2448014:A:T		0	1	0.0145318	1	-0.00122	1
chrEMRSA15:2448015:A:G		NA	NA	-0.00319106	1	-0.0633	1
chrEMRSA15:2448028:A:C	acetyltransferase%2C GNAT family protein	NA	1	-0.0219554	1	-0.116	1
chrEMRSA15:2448029:C:T	acetyltransferase%2C GNAT family protein	NA	NA	0.00427556	1	-0.301	1
chrEMRSA15:2448030:T:A	acetyltransferase%2C GNAT family protein	NA	NA	0.00427556	1	-0.301	1
chrEMRSA15:2448092:C:T	acetyltransferase%2C GNAT family protein	NA	NA	0.00427556	1	-0.301	1
chrEMRSA15:2448106:G:T	acetyltransferase%2C GNAT family protein	0	1	0.00952337	1	-0.165	1
chrEMRSA15:2448107:A:G	acetyltransferase%2C GNAT family protein	NA	NA	0.0207861	1	-0.182	1
chrEMRSA15:2448108:C:T	acetyltransferase%2C GNAT family protein	NA	NA	0.0255823	1	-0.224	1
chrEMRSA15:2448130:G:T	acetyltransferase%2C GNAT family protein	NA	NA	0.0254309	1	-0.0756	1
chrEMRSA15:2448133:G:T	acetyltransferase%2C GNAT family protein	NA	1	-0.000107874	1	0.000474	1
chrEMRSA15:2448138:T:C	acetyltransferase%2C GNAT family protein	NA	1	-0.00028215	1	6.55e-05	1
chrEMRSA15:2448140:C:T	acetyltransferase%2C GNAT family protein	0	1	-0.0179972	1	-0.116	1
chrEMRSA15:2448142:C:T	acetyltransferase%2C GNAT family protein	NA	NA	-0.000701185	1	-0.000123	1
chrEMRSA15:2448148:C:A	acetyltransferase%2C GNAT family protein	NA	1	-0.00374922	1	0.985	1
chrEMRSA15:2448172:T:A	acetyltransferase%2C GNAT family protein	NA	1	-0.00464255	1	0.189	1
chrEMRSA15:2448182:T:A	acetyltransferase%2C GNAT family protein	2.754	1	0.00392983	1	-0.311	1
chrEMRSA15:2448188:T:A	acetyltransferase%2C GNAT family protein	NA	NA	-0.00319106	1	-0.0633	1
chrEMRSA15:2448194:G:C	acetyltransferase%2C GNAT family protein	NA	1	-0.000152195	1	0.0155	1
chrEMRSA15:2448197:C:T	acetyltransferase%2C GNAT family protein	NA	1	0.0115648	1	0.0972	1
chrEMRSA15:2448201:T:G	acetyltransferase%2C GNAT family protein	3.284	1	0.138438	1	0.302	1
chrEMRSA15:2448202:C:T	acetyltransferase%2C GNAT family protein	NA	1	-0.00175222	1	0.0419	1
chrEMRSA15:2448222:C:T	acetyltransferase%2C GNAT family protein	0	1	0.00176122	1	-0.0545	1
chrEMRSA15:2448224:G:A	acetyltransferase%2C GNAT family protein	NA	NA	0.154378	1	-0.24	1
chrEMRSA15:2448248:A:G	acetyltransferase%2C GNAT family protein	NA	1	0.108794	1	-0.126	1
chrEMRSA15:2448256:G:A	acetyltransferase%2C GNAT family protein	NA	1	-0.0143917	1	1	1
chrEMRSA15:2448260:T:C	acetyltransferase%2C GNAT family protein	0	1	0.0220519	1	-0.349	1
chrEMRSA15:2448272:G:A	acetyltransferase%2C GNAT family protein	NA	1	-0.000692955	1	0.00179	1
chrEMRSA15:2448274:T:C	acetyltransferase%2C GNAT family protein	0.05928	1.30571e-09	0.0218556	1	0.07	1
chrEMRSA15:2448275:T:C	acetyltransferase%2C GNAT family protein	0	1	0.140335	1	-0.357	1
chrEMRSA15:2448276:tc:t	acetyltransferase%2C GNAT family protein	0	1	0.00471439	1	-0.633	1
chrEMRSA15:2448280:C:T	acetyltransferase%2C GNAT family protein	NA	1	-0.00543004	1	0.25	1
chrEMRSA15:2448291:G:T	acetyltransferase%2C GNAT family protein	NA	1	-0.000417173	1	0.0345	1
chrEMRSA15:2448297:G:A	acetyltransferase%2C GNAT family protein	NA	1	-0.00027681	1	0.00747	1
chrEMRSA15:2448299:A:G	acetyltransferase%2C GNAT family protein	NA	NA	0.00427556	1	-0.301	1
chrEMRSA15:2448311:C:T	acetyltransferase%2C GNAT family protein	NA	1	-0.00920807	1	0.957	1
chrEMRSA15:2448314:C:T	acetyltransferase%2C GNAT family protein	NA	NA	0.0208397	1	-0.118	1
chrEMRSA15:2448319:T:A	acetyltransferase%2C GNAT family protein	NA	1	-0.00185053	1	0.173	1
chrEMRSA15:2448323:A:T	acetyltransferase%2C GNAT family protein	NA	NA	-0.000654504	1	-0.112	1
chrEMRSA15:2448329:A:T	acetyltransferase%2C GNAT family protein	NA	NA	0.0220152	1	-0.268	1
chrEMRSA15:2448337:C:A	acetyltransferase%2C GNAT family protein	NA	1	0.0115648	1	0.0972	1
chrEMRSA15:2448337:C:T	acetyltransferase%2C GNAT family protein	0	1	0.00408125	1	-0.319	1
chrEMRSA15:2448340:C:T	acetyltransferase%2C GNAT family protein	NA	NA	0.00427556	1	-0.301	1
chrEMRSA15:2448362:T:C	acetyltransferase%2C GNAT family protein	0	1	0.00580985	1	-0.15	1
chrEMRSA15:2448371:A:T	acetyltransferase%2C GNAT family protein	NA	NA	0.00514004	1	-0.243	1
chrEMRSA15:2448373:G:A	acetyltransferase%2C GNAT family protein	NA	1	-0.00536956	1	0.651	1
chrEMRSA15:2448381:T:C	acetyltransferase%2C GNAT family protein	0	1	0.00622582	1	-0.0723	1
chrEMRSA15:2448391:A:T	acetyltransferase%2C GNAT family protein	NA	1	-0.00443675	1	0.245	1
chrEMRSA15:2448392:T:C	acetyltransferase%2C GNAT family protein	NA	1	-0.00536956	1	0.651	1
chrEMRSA15:2448395:T:C	acetyltransferase%2C GNAT family protein	19.08	3.1338e-11	-0.0380728	1	-0.00702	1
chrEMRSA15:2448396:T:C	acetyltransferase%2C GNAT family protein	NA	1	-0.00680551	1	0.979	1
chrEMRSA15:2448398:T:C	acetyltransferase%2C GNAT family protein	NA	NA	0.154369	1	-0.214	1
chrEMRSA15:2448410:G:A	acetyltransferase%2C GNAT family protein	NA	NA	0.169724	1	-0.129	1
chrEMRSA15:2448415:T:C	acetyltransferase%2C GNAT family protein	0	1	0.0145318	1	-0.00122	1
chrEMRSA15:2448425:A:T	acetyltransferase%2C GNAT family protein	NA	1	-0.0219554	1	-0.116	1
chrEMRSA15:2448433:C:A	acetyltransferase%2C GNAT family protein	NA	NA	0.011035	1	-0.182	1
chrEMRSA15:2448434:T:A	acetyltransferase%2C GNAT family protein	NA	NA	0.154916	1	-0.159	1
chrEMRSA15:2448437:G:A	acetyltransferase%2C GNAT family protein	NA	NA	0.00427556	1	-0.301	1
chrEMRSA15:2448448:A:G	acetyltransferase%2C GNAT family protein	NA	NA	-0.00060133	1	-0.205	1
chrEMRSA15:2448453:C:G	acetyltransferase%2C GNAT family protein	0	1	0.0145318	1	-0.00122	1
chrEMRSA15:2448459:G:T	acetyltransferase%2C GNAT family protein	NA	1	-0.000324784	1	0.00903	1
chrEMRSA15:2448461:G:A	acetyltransferase%2C GNAT family protein	NA	NA	0.00427556	1	-0.301	1
chrEMRSA15:2448473:T:G	acetyltransferase%2C GNAT family protein	NA	1	-0.0219554	1	-0.116	1
chrEMRSA15:2448480:gctaattcaa:g	acetyltransferase%2C GNAT family protein	NA	1	-0.000211374	1	0.000368	1
chrEMRSA15:2448488:A:C	acetyltransferase%2C GNAT family protein	NA	NA	0.00636491	1	0.0101	1
chrEMRSA15:2448499:C:T	acetyltransferase%2C GNAT family protein	0	1	0.140147	1	-0.354	1
chrEMRSA15:2448502:C:T	acetyltransferase%2C GNAT family protein	0	1	0.00157408	1	-0.248	1
chrEMRSA15:2448505:C:T	acetyltransferase%2C GNAT family protein	0	1	-0.0104747	1	-0.326	1
chrEMRSA15:2448511:T:C	acetyltransferase%2C GNAT family protein	0	1	0.0102141	1	-0.33	1
chrEMRSA15:2448518:T:C	acetyltransferase%2C GNAT family protein	NA	NA	-0.00755585	1	-0.0606	1
chrEMRSA15:2448519:T:C	acetyltransferase%2C GNAT family protein	NA	1	-0.00271392	1	NA	NA
chrEMRSA15:2448520:C:T	acetyltransferase%2C GNAT family protein	NA	NA	0.00427556	1	-0.301	1
chrEMRSA15:2448529:T:C	acetyltransferase%2C GNAT family protein	NA	1	-0.000158022	1	0.000239	1
chrEMRSA15:2448530:C:A	acetyltransferase%2C GNAT family protein	NA	NA	0.0128516	1	-0.0656	1
chrEMRSA15:2448536:C:T	acetyltransferase%2C GNAT family protein	NA	1	-0.00586825	1	0.409	1
chrEMRSA15:2448548:C:T		NA	1	-0.000594953	1	6.42e-06	1
chrEMRSA15:2448560:G:A		NA	NA	0.154916	1	-0.159	1
chrEMRSA15:2448563:C:T		NA	NA	-0.00319106	1	-0.0633	1
chrEMRSA15:2448581:A:G		NA	1	-0.00602581	1	0.55	1
chrEMRSA15:2448581:atgtt:a		NA	NA	-0.00844452	1	-0.0876	1
chrEMRSA15:2448583:gt:g		NA	1	0.151962	1	0.0642	1
chrEMRSA15:2448593:A:T		NA	NA	0.167564	1	-0.0912	1
chrEMRSA15:2448595:C:T		NA	NA	0.00427556	1	-0.301	1
chrEMRSA15:2448615:A:G		NA	1	-0.00391292	1	0.15	1
chrEMRSA15:2448625:atcaattacaaattg:a		NA	1	-0.000475184	1	6.25e-07	1
chrEMRSA15:2448626:T:C		NA	NA	0.00427556	1	-0.301	1
chrEMRSA15:2448634:A:C		NA	1	-0.000386112	1	0.00122	1
chrEMRSA15:2448635:A:G		0	1	-0.0357097	1	0.0852	1
chrEMRSA15:2448649:T:C		NA	1	-0.000288046	1	0.00936	1
chrEMRSA15:2448653:T:A		NA	NA	-0.00319106	1	-0.0633	1
chrEMRSA15:2448664:A:G		9.3	1	-0.0114729	1	0.795	0.0189186
chrEMRSA15:2448667:G:T		NA	1	-0.000978072	1	NA	NA
chrEMRSA15:2448671:C:T		NA	1	-0.00165979	1	0.0623	1
chrEMRSA15:2448680:C:T		NA	1	-0.00185053	1	0.173	1
chrEMRSA15:2448682:G:A		NA	1	-0.000190424	1	0.000514	1
chrEMRSA15:2448688:T:C		NA	NA	-0.00228333	1	0.214	1
chrEMRSA15:2448690:G:C		NA	1	-0.0003838	1	0.00026	1
chrEMRSA15:2448693:G:A		NA	1	-0.0219554	1	-0.116	1
chrEMRSA15:2448696:T:C		NA	1	-0.0219554	1	-0.116	1
chrEMRSA15:2448700:C:T		NA	NA	0.167887	1	0.0231	1
chrEMRSA15:2448728:T:C		NA	NA	0.00680101	1	0.0054	1
chrEMRSA15:2448733:T:C	putative zinc-binding dehydrogenase	NA	NA	0.167887	1	0.0231	1
chrEMRSA15:2448735:G:A	putative zinc-binding dehydrogenase	0	1	0.011114	1	-0.253	1
chrEMRSA15:2448745:A:G	putative zinc-binding dehydrogenase	NA	NA	-0.00114401	1	-0.000217	1
chrEMRSA15:2448747:G:A	putative zinc-binding dehydrogenase	NA	1	-0.000201095	1	4.49e-05	1
chrEMRSA15:2448749:G:A	putative zinc-binding dehydrogenase	0	1	-0.0120201	1	0.0257	1
chrEMRSA15:2448773:C:T	putative zinc-binding dehydrogenase	0	1	0.00411157	1	-0.212	1
chrEMRSA15:2448773:C:A	putative zinc-binding dehydrogenase	NA	1	-0.000286027	1	0.0281	1
chrEMRSA15:2448775:G:A	putative zinc-binding dehydrogenase	0	1	0.00431432	1	-0.0267	1
chrEMRSA15:2448781:T:C	putative zinc-binding dehydrogenase	0.06054	1	0.000666184	1	-0.0264	1
chrEMRSA15:2448782:G:A	putative zinc-binding dehydrogenase	NA	1	0.00728463	1	0.0717	1
chrEMRSA15:2448806:G:C	putative zinc-binding dehydrogenase	NA	NA	-0.00776291	1	0.905	1
chrEMRSA15:2448807:C:A	putative zinc-binding dehydrogenase	NA	NA	0.167887	1	0.0231	1
chrEMRSA15:2448808:C:T	putative zinc-binding dehydrogenase	NA	1	-0.00298318	1	0.0966	1
chrEMRSA15:2448818:A:T	putative zinc-binding dehydrogenase	2.342	1	-0.0224178	1	0.221	1
chrEMRSA15:2448826:G:A	putative zinc-binding dehydrogenase	0.07413	1	-5.90466e-05	1	-0.0425	1
chrEMRSA15:2448836:G:T	putative zinc-binding dehydrogenase	NA	1	-0.000129358	1	2.86e-06	1
chrEMRSA15:2448843:G:A	putative zinc-binding dehydrogenase	0	1	0.0042148	1	-0.449	1
chrEMRSA15:2448846:C:T	putative zinc-binding dehydrogenase	0	1	0.00352787	1	-0.351	1
chrEMRSA15:2448874:C:T	putative zinc-binding dehydrogenase	NA	1	-0.000164506	1	0.00127	1
chrEMRSA15:2448883:C:G	putative zinc-binding dehydrogenase	NA	NA	0.0271308	1	0.292	1
chrEMRSA15:2448888:G:A	putative zinc-binding dehydrogenase	0.4967	1	0.0792908	1	-0.275	1
chrEMRSA15:2448896:T:C	putative zinc-binding dehydrogenase	NA	1	-0.0143195	1	0.962	1
chrEMRSA15:2448902:C:A	putative zinc-binding dehydrogenase	0	1	0.00124033	1	-0.0439	1
chrEMRSA15:2448903:G:T	putative zinc-binding dehydrogenase	NA	NA	0.00444004	1	-0.302	1
chrEMRSA15:2448907:A:G	putative zinc-binding dehydrogenase	NA	1	-0.00395122	1	0.0192	1
chrEMRSA15:2448913:A:T	putative zinc-binding dehydrogenase	NA	NA	0.0188696	1	-0.0142	1
chrEMRSA15:2448926:A:T	putative zinc-binding dehydrogenase	NA	NA	0.0150271	1	-0.159	1
chrEMRSA15:2448928:G:T	putative zinc-binding dehydrogenase	NA	1	-0.00139916	1	0.00755	1
chrEMRSA15:2448944:A:T	putative zinc-binding dehydrogenase	NA	NA	0.164245	1	-0.106	1
chrEMRSA15:2448945:A:G	putative zinc-binding dehydrogenase	NA	NA	-0.00165499	1	-0.000202	1
chrEMRSA15:2448958:C:G	putative zinc-binding dehydrogenase	NA	1	-0.000140256	1	4.22e-06	1
chrEMRSA15:2448966:C:A	putative zinc-binding dehydrogenase	3.284	1	-0.0132888	1	0.511	1
chrEMRSA15:2448971:A:C	putative zinc-binding dehydrogenase	0	1	0.0747895	1	-0.336	1
chrEMRSA15:2448971:A:T	putative zinc-binding dehydrogenase	NA	1	-0.0219554	1	-0.116	1
chrEMRSA15:2448976:A:C	putative zinc-binding dehydrogenase	NA	NA	0.00338174	1	-0.336	1
chrEMRSA15:2448977:A:G	putative zinc-binding dehydrogenase	NA	1	-0.00291349	1	0.203	1
chrEMRSA15:2449001:G:T	putative zinc-binding dehydrogenase	NA	NA	-0.00319106	1	-0.0633	1
chrEMRSA15:2449019:T:C	putative zinc-binding dehydrogenase	NA	NA	0.0924306	1	-0.0863	1
chrEMRSA15:2449060:C:T	putative zinc-binding dehydrogenase	0	1	0.00865452	1	-0.184	1
chrEMRSA15:2449068:A:G	putative zinc-binding dehydrogenase	NA	1	-0.000372557	1	0.0109	1
chrEMRSA15:2449071:A:G	putative zinc-binding dehydrogenase	NA	NA	0.153063	1	-0.208	1
chrEMRSA15:2449091:A:T	putative zinc-binding dehydrogenase	NA	1	-0.000275888	1	0.000404	1
chrEMRSA15:2449093:C:A	putative zinc-binding dehydrogenase	0	1	0.0015003	1	-0.251	1
chrEMRSA15:2449115:T:C	putative zinc-binding dehydrogenase	0	1	0.00893805	1	-0.178	1
chrEMRSA15:2449118:C:T	putative zinc-binding dehydrogenase	NA	NA	-0.00060133	1	-0.205	1
chrEMRSA15:2449119:A:G	putative zinc-binding dehydrogenase	NA	1	-0.000189703	1	0.000482	1
chrEMRSA15:2449122:G:A	putative zinc-binding dehydrogenase	0	1	0.0111463	1	-0.0393	1
chrEMRSA15:2449149:G:T	putative zinc-binding dehydrogenase	0	1	0.00287292	1	-0.345	1
chrEMRSA15:2449158:G:A	putative zinc-binding dehydrogenase	0	1	0.00317029	1	-0.0535	1
chrEMRSA15:2449187:T:C	putative zinc-binding dehydrogenase	NA	NA	-0.00776291	1	0.905	1
chrEMRSA15:2449191:G:A	putative zinc-binding dehydrogenase	NA	NA	-0.00776291	1	0.905	1
chrEMRSA15:2449206:G:T	putative zinc-binding dehydrogenase	NA	NA	-0.00776291	1	0.905	1
chrEMRSA15:2449220:C:T	putative zinc-binding dehydrogenase	NA	NA	-0.00776291	1	0.905	1
chrEMRSA15:2449223:T:C	putative zinc-binding dehydrogenase	NA	NA	-0.00776291	1	0.905	1
chrEMRSA15:2449225:C:T	putative zinc-binding dehydrogenase	NA	1	-0.00018321	1	4.54e-05	1
chrEMRSA15:2449240:T:C	putative zinc-binding dehydrogenase	0	1	0.00952337	1	-0.165	1
chrEMRSA15:2449241:G:A	putative zinc-binding dehydrogenase	NA	1	-0.000310797	1	0.0013	1
chrEMRSA15:2449242:C:T	putative zinc-binding dehydrogenase	NA	NA	-0.00776291	1	0.905	1
chrEMRSA15:2449244:T:C	putative zinc-binding dehydrogenase	0	1	0.00499726	1	-0.109	1
chrEMRSA15:2449248:G:A	putative zinc-binding dehydrogenase	NA	NA	-0.00776291	1	0.905	1
chrEMRSA15:2449268:C:A	putative zinc-binding dehydrogenase	NA	1	-0.00052352	1	0.0024	1
chrEMRSA15:2449271:A:G	putative zinc-binding dehydrogenase	0	1	0.0114594	1	-0.223	1
chrEMRSA15:2449282:A:G	putative zinc-binding dehydrogenase	0	1	0.00198369	1	-0.104	1
chrEMRSA15:2449294:G:A	putative zinc-binding dehydrogenase	NA	1	-0.00180107	1	0.354	1
chrEMRSA15:2449295:C:T	putative zinc-binding dehydrogenase	NA	NA	-0.00319106	1	-0.0633	1
chrEMRSA15:2449296:G:A	putative zinc-binding dehydrogenase	NA	NA	0.156057	1	-0.14	1
chrEMRSA15:2449310:A:T	putative zinc-binding dehydrogenase	NA	NA	0.0271308	1	0.292	1
chrEMRSA15:2449311:C:T	putative zinc-binding dehydrogenase	0	1	0.000559673	1	-0.133	1
chrEMRSA15:2449316:T:C	putative zinc-binding dehydrogenase	NA	NA	-0.00776291	1	0.905	1
chrEMRSA15:2449322:A:T	putative zinc-binding dehydrogenase	NA	NA	-0.00776291	1	0.905	1
chrEMRSA15:2449326:G:A	putative zinc-binding dehydrogenase	NA	1	-0.000267939	1	0.0014	1
chrEMRSA15:2449329:A:C	putative zinc-binding dehydrogenase	0	1	0.00624232	1	-0.0412	1
chrEMRSA15:2449345:T:C	putative zinc-binding dehydrogenase	NA	1	-0.000313203	1	0.0173	1
chrEMRSA15:2449351:A:T	putative zinc-binding dehydrogenase	0.3045	1	0.0359281	1	-0.387	1
chrEMRSA15:2449361:A:T	putative zinc-binding dehydrogenase	NA	NA	-0.00182273	1	0.239	1
chrEMRSA15:2449373:A:G	putative zinc-binding dehydrogenase	NA	1	-0.00527269	1	NA	NA
chrEMRSA15:2449398:G:T	putative zinc-binding dehydrogenase	NA	1	-0.000716769	1	0.000397	1
chrEMRSA15:2449398:G:A	putative zinc-binding dehydrogenase	NA	NA	0.00523075	1	-0.000174	1
chrEMRSA15:2449400:C:T	putative zinc-binding dehydrogenase	NA	NA	-0.00776291	1	0.905	1
chrEMRSA15:2449412:C:T	putative zinc-binding dehydrogenase	NA	NA	0.154916	1	-0.159	1
chrEMRSA15:2449413:G:A	putative zinc-binding dehydrogenase	69.75	2.79603e-06	-0.0247748	1	0.187	1
chrEMRSA15:2449424:T:C	putative zinc-binding dehydrogenase	NA	NA	-0.00060133	1	-0.205	1
chrEMRSA15:2449432:C:T	putative zinc-binding dehydrogenase	0	1	0.000559673	1	-0.133	1
chrEMRSA15:2449436:G:A	putative zinc-binding dehydrogenase	0.8362	1	-0.00937378	1	-0.318	1
chrEMRSA15:2449451:T:C	putative zinc-binding dehydrogenase	NA	1	-0.0012944	1	0.00603	1
chrEMRSA15:2449452:G:T	putative zinc-binding dehydrogenase	NA	1	-0.00129735	1	0.058	1
chrEMRSA15:2449454:G:A	putative zinc-binding dehydrogenase	2.754	1	0.0462576	1	-0.321	1
chrEMRSA15:2449457:A:T	putative zinc-binding dehydrogenase	NA	NA	0.0109288	1	-0.0884	1
chrEMRSA15:2449457:aattgcagttat:a	putative zinc-binding dehydrogenase	0.4561	1	0.00503758	1	-0.324	0.687508
chrEMRSA15:2449461:G:A	putative zinc-binding dehydrogenase	0.1805	1	0.00653627	1	-0.0746	1
chrEMRSA15:2449471:G:A	putative zinc-binding dehydrogenase	0	1	0.00193695	1	-0.0947	1
chrEMRSA15:2449472:T:C	putative zinc-binding dehydrogenase	NA	1	-0.00214346	1	0.015	1
chrEMRSA15:2449481:C:T	putative zinc-binding dehydrogenase	NA	1	-0.0264031	1	-0.0121	1
chrEMRSA15:2449484:T:C	putative zinc-binding dehydrogenase	2.754	1	-0.015683	1	-0.32	1
chrEMRSA15:2449490:T:C	putative zinc-binding dehydrogenase	NA	NA	-0.00060133	1	-0.205	1
chrEMRSA15:2449496:T:A	putative zinc-binding dehydrogenase	0	1	0.0145318	1	-0.00122	1
chrEMRSA15:2449512:C:T	putative zinc-binding dehydrogenase	NA	NA	-0.00319106	1	-0.0633	1
chrEMRSA15:2449512:cacattttaagaggtgtaa:c	putative zinc-binding dehydrogenase	NA	1	-0.00116449	1	0.31	1
chrEMRSA15:2449514:C:T	putative zinc-binding dehydrogenase	NA	NA	0.0125189	1	-0.0279	1
chrEMRSA15:2449525:G:A	putative zinc-binding dehydrogenase	NA	1	-0.0003955	1	0.0193	1
chrEMRSA15:2449526:T:C	putative zinc-binding dehydrogenase	2.754	1	0.0543524	1	-0.306	1
chrEMRSA15:2449527:G:T	putative zinc-binding dehydrogenase	NA	1	-0.000260638	1	0.00412	1
chrEMRSA15:2449529:A:T	putative zinc-binding dehydrogenase	NA	1	-0.0038417	1	0.32	1
chrEMRSA15:2449537:T:C	putative zinc-binding dehydrogenase	NA	NA	0.0125189	1	-0.0279	1
chrEMRSA15:2449538:A:G	putative zinc-binding dehydrogenase	NA	NA	0.028576	1	0.15	1
chrEMRSA15:2449543:T:C	putative zinc-binding dehydrogenase	NA	1	-0.00022459	1	0.00187	1
chrEMRSA15:2449545:G:A	putative zinc-binding dehydrogenase	NA	1	-0.00374161	1	0.0934	1
chrEMRSA15:2449550:G:A	putative zinc-binding dehydrogenase	3.887	1	0.0485682	1	0.0477	1
chrEMRSA15:2449552:T:G	putative zinc-binding dehydrogenase	0	1	0.00312212	1	-0.255	1
chrEMRSA15:2449560:G:A	putative zinc-binding dehydrogenase	NA	1	-0.0195721	1	0.0368	1
chrEMRSA15:2449565:G:A	putative zinc-binding dehydrogenase	0.3045	1	0.0359281	1	-0.387	1
chrEMRSA15:2449568:A:T	putative zinc-binding dehydrogenase	NA	NA	0.0109288	1	-0.0884	1
chrEMRSA15:2449588:G:T	putative zinc-binding dehydrogenase	0	1	0.00250712	1	-0.439	1
chrEMRSA15:2449595:C:T	putative zinc-binding dehydrogenase	NA	NA	0.0220152	1	-0.268	1
chrEMRSA15:2449602:G:T	putative zinc-binding dehydrogenase	0	1	0.000708651	1	-0.0593	1
chrEMRSA15:2449609:T:A	putative zinc-binding dehydrogenase	2.754	1	0.0728341	1	-0.323	1
chrEMRSA15:2449610:G:T	putative zinc-binding dehydrogenase	NA	NA	-0.00319106	1	-0.0633	1
chrEMRSA15:2449612:C:T	putative zinc-binding dehydrogenase	0	1	0.00250712	1	-0.439	1
chrEMRSA15:2449628:G:A	putative zinc-binding dehydrogenase	NA	NA	0.00332181	1	0.0582	1
chrEMRSA15:2449640:T:C	putative zinc-binding dehydrogenase	NA	NA	-0.00776291	1	0.905	1
chrEMRSA15:2449660:C:T	putative zinc-binding dehydrogenase	NA	1	-0.000262434	1	0.000875	1
chrEMRSA15:2449664:A:T	putative zinc-binding dehydrogenase	NA	NA	0.00569997	1	-0.0421	1
chrEMRSA15:2449679:A:G	putative zinc-binding dehydrogenase	NA	NA	-0.00776291	1	0.905	1
chrEMRSA15:2449685:A:T	putative zinc-binding dehydrogenase	2.754	1	0.00333643	1	-0.321	1
chrEMRSA15:2449700:C:G	putative zinc-binding dehydrogenase	0	1	-0.00930421	1	-0.0428	1
chrEMRSA15:2449712:C:T	putative zinc-binding dehydrogenase	NA	NA	0.0207861	1	-0.182	1
chrEMRSA15:2449722:G:A	putative zinc-binding dehydrogenase	NA	NA	-0.00319106	1	-0.0633	1
chrEMRSA15:2449726:A:G	putative zinc-binding dehydrogenase	NA	NA	-0.00776291	1	0.905	1
chrEMRSA15:2449739:A:G		NA	NA	0.0268822	1	0.00319	1
chrEMRSA15:2449741:G:A		NA	NA	-0.00776291	1	0.905	1
chrEMRSA15:2449753:C:T		NA	1	-0.000452246	1	0.00754	1
chrEMRSA15:2449756:T:C		0	1	0.0100679	1	-0.0806	1
chrEMRSA15:2449758:A:T		NA	1	0.00705998	1	0.144	1
chrEMRSA15:2449760:G:A		0	1	0.000806716	1	-0.152	1
chrEMRSA15:2449774:t:tTA		0.2076	3.66716e-16	0.0148321	1	-0.0181	1
chrEMRSA15:2449774:t:tT		NA	NA	0	1	NA	NA
chrEMRSA15:2449774:t:tA		3.284	1	-0.0132888	1	0.511	1
chrEMRSA15:2449779:G:C		0.6464	1	-0.00260035	1	0.00182	1
chrEMRSA15:2449782:G:T		0.7829	1	-0.00387251	1	0.00513	1
chrEMRSA15:2449784:G:T		0.7826	1	-0.00299465	1	0.0127	1
chrEMRSA15:2449784:G:A		NA	1	-0.00298318	1	0.0966	1
chrEMRSA15:2449786:A:T		0.6434	1	-0.00191558	1	0.00388	1
chrEMRSA15:2449791:T:A		0.5585	1	0.000218611	1	0.000253	1
chrEMRSA15:2449791:T:G		NA	NA	0	1	NA	NA
chrEMRSA15:2449799:C:T		0.4545	1	0.000650698	1	0.00416	1
chrEMRSA15:2449799:C:A		NA	NA	0	1	NA	NA
chrEMRSA15:2449813:T:A		0.4785	1	0.0187408	1	-0.0564	1
chrEMRSA15:2449814:T:C		NA	1	-0.000262714	1	0.00888	1
chrEMRSA15:2449816:A:G		0.9915	1	-0.00647921	1	0.00821	1
chrEMRSA15:2449819:T:C		0.07916	1	0.00107148	1	-0.0453	1
chrEMRSA15:2449834:T:C		NA	1	-0.000302715	1	0.00561	1
chrEMRSA15:2449855:C:T		NA	1	-0.00604621	1	0.27	1
chrEMRSA15:2449858:C:A		NA	1	-0.000807627	1	0.00175	1
chrEMRSA15:2449879:A:G		NA	1	-0.000807627	1	0.00175	1
chrEMRSA15:2449884:A:G		NA	1	-0.000212535	1	3.21e-05	1
chrEMRSA15:2449895:G:T		NA	1	0.00042478	1	NA	NA
chrEMRSA15:2449912:T:A		0.8588	1	-0.000919146	1	-0.00269	1
chrEMRSA15:2449914:T:C		NA	1	-0.00284983	1	0.00477	1
chrEMRSA15:2449936:A:T		NA	1	-0.000445912	1	3.99e-05	1
chrEMRSA15:2449948:T:A		0.3319	1	0.0117202	1	-0.0318	1
chrEMRSA15:2449952:G:A		0.4867	1	0.00731029	1	0.0103	1
chrEMRSA15:2449952:G:C		NA	NA	0	1	NA	NA
chrEMRSA15:2449973:G:A		0.1057	0.00947865	0.0862478	1	-0.136	1
chrEMRSA15:2450001:T:G		NA	NA	0.00636491	1	0.0101	1
chrEMRSA15:2450002:A:G		0.06855	0.000980125	0.0957004	1	-0.196	1
chrEMRSA15:2450008:t:tA		NA	1	-0.000765069	1	0.0531	1
chrEMRSA15:2450018:T:C		NA	1	-0.000189987	1	0.00757	1
chrEMRSA15:2450032:T:C		NA	1	-0.00037123	1	0.00203	1
chrEMRSA15:2450038:C:A		NA	NA	0.00636491	1	0.0101	1
chrEMRSA15:2450047:A:G		NA	1	-0.00649869	1	0.628	1
chrEMRSA15:2450066:G:A		NA	1	-0.000244422	1	2.91e-06	1
chrEMRSA15:2450080:A:G		NA	1	-0.000597353	1	0.0013	1
chrEMRSA15:2450098:A:G		NA	1	-0.000365163	1	0.000168	1
chrEMRSA15:2450104:ct:c		NA	1	-0.00017974	1	3.52e-05	1
chrEMRSA15:2450115:A:G		NA	1	-0.000835467	1	0.00013	1
chrEMRSA15:2450123:A:C		0.2956	0.719045	0.0423165	1	0.0129	1
chrEMRSA15:2450164:at:a		1.084	1	-0.00103854	1	0.147	1
chrEMRSA15:2450164:at:aTt		NA	1	-0.000266902	1	0.000324	1
chrEMRSA15:2450189:A:T		0	1	0.0173448	1	-0.142	1
chrEMRSA15:2450192:C:A		NA	1	-0.000411092	1	0.00806	1
chrEMRSA15:2450195:A:T		NA	1	-0.00125646	1	1.66e-06	1
chrEMRSA15:2450200:T:C		0	1	0.0173448	1	-0.142	1
chrEMRSA15:2450206:G:A		NA	1	-0.00024214	1	0.000206	1
chrEMRSA15:2450211:G:T		NA	NA	0.00427556	1	-0.301	1
chrEMRSA15:2450217:T:A		0.07114	1	0.0119763	1	-0.109	1
chrEMRSA15:2450220:A:G		NA	1	-0.00709277	1	0.269	1
chrEMRSA15:2450259:A:G	putative acetyltransferase (GNAT) familyprotein	1.705	1	-0.0064714	1	-0.000968	1
chrEMRSA15:2450259:A:T	putative acetyltransferase (GNAT) familyprotein	0	1	0.00392362	1	-0.0686	1
chrEMRSA15:2450260:A:T	putative acetyltransferase (GNAT) familyprotein	1.683	1	-0.00347117	1	-0.00807	1
chrEMRSA15:2450262:T:C	putative acetyltransferase (GNAT) familyprotein	0.3113	1	0.0167364	1	-0.0266	1
chrEMRSA15:2450264:T:G	putative acetyltransferase (GNAT) familyprotein	0.375	1	0.00553213	1	-0.0735	1
chrEMRSA15:2450265:G:A	putative acetyltransferase (GNAT) familyprotein	0.6694	1	0.00795708	1	-0.0323	1
chrEMRSA15:2450265:G:C	putative acetyltransferase (GNAT) familyprotein	NA	NA	0.000284545	1	0.253	1
chrEMRSA15:2450274:A:T	putative acetyltransferase (GNAT) familyprotein	0.6181	1	0.00620122	1	-0.0081	1
chrEMRSA15:2450274:A:C	putative acetyltransferase (GNAT) familyprotein	NA	NA	0	1	NA	NA
chrEMRSA15:2450277:G:A	putative acetyltransferase (GNAT) familyprotein	0.3773	1	0.00958658	1	-0.0113	1
chrEMRSA15:2450277:G:C	putative acetyltransferase (GNAT) familyprotein	NA	NA	0	1	NA	NA
chrEMRSA15:2450277:G:T	putative acetyltransferase (GNAT) familyprotein	NA	NA	0	1	NA	NA
chrEMRSA15:2450288:G:A	putative acetyltransferase (GNAT) familyprotein	0	1	0.00740583	1	-0.259	1
chrEMRSA15:2450289:T:C	putative acetyltransferase (GNAT) familyprotein	NA	1	-0.000207065	1	0.000173	1
chrEMRSA15:2450292:G:C	putative acetyltransferase (GNAT) familyprotein	0	1	-0.0353575	1	-0.168	1
chrEMRSA15:2450292:G:T	putative acetyltransferase (GNAT) familyprotein	NA	NA	0.00636491	1	0.0101	1
chrEMRSA15:2450298:C:T	putative acetyltransferase (GNAT) familyprotein	0.7218	1	-0.00587983	1	-0.171	1
chrEMRSA15:2450298:C:G	putative acetyltransferase (GNAT) familyprotein	NA	NA	0	1	NA	NA
chrEMRSA15:2450312:T:G	putative acetyltransferase (GNAT) familyprotein	NA	NA	0.00569997	1	-0.0421	1
chrEMRSA15:2450315:T:C	putative acetyltransferase (GNAT) familyprotein	0.06158	1	0.0843686	1	-0.00294	1
chrEMRSA15:2450315:T:A	putative acetyltransferase (GNAT) familyprotein	NA	NA	0	1	NA	NA
chrEMRSA15:2450315:T:G	putative acetyltransferase (GNAT) familyprotein	NA	NA	0	1	NA	NA
chrEMRSA15:2450319:T:C	putative acetyltransferase (GNAT) familyprotein	0.2143	1	0.0642494	1	0.002	1
chrEMRSA15:2450319:T:G	putative acetyltransferase (GNAT) familyprotein	NA	NA	0	1	NA	NA
chrEMRSA15:2450319:T:A	putative acetyltransferase (GNAT) familyprotein	NA	NA	0	1	NA	NA
chrEMRSA15:2450331:T:C	putative acetyltransferase (GNAT) familyprotein	0.2977	0.000442333	-0.0137367	1	-0.00862	1
chrEMRSA15:2450331:T:A	putative acetyltransferase (GNAT) familyprotein	NA	NA	0	1	NA	NA
chrEMRSA15:2450331:T:G	putative acetyltransferase (GNAT) familyprotein	NA	NA	0	1	NA	NA
chrEMRSA15:2450334:G:T	putative acetyltransferase (GNAT) familyprotein	NA	1	-0.000331869	1	0.00385	1
chrEMRSA15:2450343:G:A	putative acetyltransferase (GNAT) familyprotein	0.375	1	0.0199152	1	-0.247	1
chrEMRSA15:2450352:A:T	putative acetyltransferase (GNAT) familyprotein	0.3711	0.000544852	-0.000780805	1	-0.00814	1
chrEMRSA15:2450352:A:G	putative acetyltransferase (GNAT) familyprotein	NA	NA	0	1	NA	NA
chrEMRSA15:2450354:C:A	putative acetyltransferase (GNAT) familyprotein	NA	NA	0.00514004	1	-0.243	1
chrEMRSA15:2450358:T:G	putative acetyltransferase (GNAT) familyprotein	0.9469	1	-0.00492353	1	0.00892	1
chrEMRSA15:2450360:C:T	putative acetyltransferase (GNAT) familyprotein	0.5722	1	-0.00125784	1	0.00136	1
chrEMRSA15:2450360:C:G	putative acetyltransferase (GNAT) familyprotein	NA	NA	0	1	NA	NA
chrEMRSA15:2450360:C:A	putative acetyltransferase (GNAT) familyprotein	NA	NA	0	1	NA	NA
chrEMRSA15:2450361:A:G	putative acetyltransferase (GNAT) familyprotein	6.984	1	-0.00629855	1	0.027	1
chrEMRSA15:2450361:acttt:a	putative acetyltransferase (GNAT) familyprotein	NA	1	-0.00035398	1	0.00254	1
chrEMRSA15:2450364:T:C	putative acetyltransferase (GNAT) familyprotein	0.3545	1	0.00255152	1	-0.0278	1
chrEMRSA15:2450367:G:A	putative acetyltransferase (GNAT) familyprotein	0.3556	1	0.00570762	1	-0.024	1
chrEMRSA15:2450372:A:C	putative acetyltransferase (GNAT) familyprotein	0.2355	1	0.0136575	1	-0.032	1
chrEMRSA15:2450372:A:T	putative acetyltransferase (GNAT) familyprotein	NA	NA	0	1	NA	NA
chrEMRSA15:2450373:T:C	putative acetyltransferase (GNAT) familyprotein	0.2516	1	0.00156575	1	0.032	1
chrEMRSA15:2450373:T:G	putative acetyltransferase (GNAT) familyprotein	NA	NA	0	1	NA	NA
chrEMRSA15:2450373:T:A	putative acetyltransferase (GNAT) familyprotein	NA	NA	0	1	NA	NA
chrEMRSA15:2450377:T:C	putative acetyltransferase (GNAT) familyprotein	0.706	1	0.0146954	1	-0.0984	1
chrEMRSA15:2450381:T:C	putative acetyltransferase (GNAT) familyprotein	NA	NA	-0.00776291	1	0.905	1
chrEMRSA15:2450385:A:G	putative acetyltransferase (GNAT) familyprotein	NA	NA	0.0109288	1	-0.0884	1
chrEMRSA15:2450388:C:T	putative acetyltransferase (GNAT) familyprotein	0.9036	1	-0.00569352	1	-0.00764	1
chrEMRSA15:2450388:C:A	putative acetyltransferase (GNAT) familyprotein	NA	NA	0	1	NA	NA
chrEMRSA15:2450390:T:G	putative acetyltransferase (GNAT) familyprotein	0.9196	1	-0.00405098	1	-0.0398	1
chrEMRSA15:2450400:T:C	putative acetyltransferase (GNAT) familyprotein	NA	1	0.00803097	1	0.142	1
chrEMRSA15:2450404:A:C	putative acetyltransferase (GNAT) familyprotein	0	1	0.00939862	1	-0.018	1
chrEMRSA15:2450408:T:C	putative acetyltransferase (GNAT) familyprotein	NA	1	-0.000385776	1	0.00571	1
chrEMRSA15:2450410:T:A	putative acetyltransferase (GNAT) familyprotein	0	1	0.0201162	1	-0.33	1
chrEMRSA15:2450411:G:A	putative acetyltransferase (GNAT) familyprotein	NA	NA	-0.00060133	1	-0.205	1
chrEMRSA15:2450420:A:G	putative acetyltransferase (GNAT) familyprotein	0	1	0.00281747	1	-0.27	1
chrEMRSA15:2450421:A:C	putative acetyltransferase (GNAT) familyprotein	NA	1	-0.0264031	1	-0.0121	1
chrEMRSA15:2450422:C:T	putative acetyltransferase (GNAT) familyprotein	0	1	-0.00714845	1	-0.353	1
chrEMRSA15:2450427:A:C	putative acetyltransferase (GNAT) familyprotein	NA	NA	-0.00060133	1	-0.205	1
chrEMRSA15:2450427:A:G	putative acetyltransferase (GNAT) familyprotein	NA	NA	-0.00663695	1	0.782	1
chrEMRSA15:2450429:C:A	putative acetyltransferase (GNAT) familyprotein	NA	NA	0.00569997	1	-0.0421	1
chrEMRSA15:2450433:G:A	putative acetyltransferase (GNAT) familyprotein	0	1	-0.00530546	1	-0.0547	1
chrEMRSA15:2450433:G:T	putative acetyltransferase (GNAT) familyprotein	NA	NA	0	1	NA	NA
chrEMRSA15:2450443:A:G	putative acetyltransferase (GNAT) familyprotein	0.5201	1	-0.00292375	1	-0.272	2.99943e-06
chrEMRSA15:2450443:A:T	putative acetyltransferase (GNAT) familyprotein	NA	NA	0	1	NA	NA
chrEMRSA15:2450443:A:C	putative acetyltransferase (GNAT) familyprotein	NA	NA	0	1	NA	NA
chrEMRSA15:2450448:T:A	putative acetyltransferase (GNAT) familyprotein	0.1746	1	0.010552	1	-0.339	6.15453e-05
chrEMRSA15:2450453:T:C	putative acetyltransferase (GNAT) familyprotein	NA	1	0.00765317	1	0.204	1
chrEMRSA15:2450464:T:C	putative acetyltransferase (GNAT) familyprotein	0	1	-0.000461826	1	-0.0323	1
chrEMRSA15:2450465:g:gA	putative acetyltransferase (GNAT) familyprotein	0	1	0.00366583	1	-0.152	1
chrEMRSA15:2450470:A:G	putative acetyltransferase (GNAT) familyprotein	1.945	1	-0.0121905	1	0.00318	1
chrEMRSA15:2450478:T:G	putative acetyltransferase (GNAT) familyprotein	0.7573	1	-0.00540616	1	-0.022	1
chrEMRSA15:2450478:T:A	putative acetyltransferase (GNAT) familyprotein	NA	NA	0	1	NA	NA
chrEMRSA15:2450482:T:C	putative acetyltransferase (GNAT) familyprotein	0.5121	1	-0.00632452	1	0.386	1
chrEMRSA15:2450490:C:T	putative acetyltransferase (GNAT) familyprotein	0	1	0.0145528	1	-0.329	1
chrEMRSA15:2450496:A:C	putative acetyltransferase (GNAT) familyprotein	NA	1	-0.000368485	1	2.23e-05	1
chrEMRSA15:2450499:C:T	putative acetyltransferase (GNAT) familyprotein	NA	NA	0.0109288	1	-0.0884	1
chrEMRSA15:2450510:A:G	putative acetyltransferase (GNAT) familyprotein	NA	NA	-0.00776291	1	0.905	1
chrEMRSA15:2450513:G:T	putative acetyltransferase (GNAT) familyprotein	3.284	1	0.136609	1	0.39	1
chrEMRSA15:2450513:G:A	putative acetyltransferase (GNAT) familyprotein	0	1	-0.0370171	1	-0.206	1
chrEMRSA15:2450514:A:T	putative acetyltransferase (GNAT) familyprotein	3.284	1	-0.0132888	1	0.511	1
chrEMRSA15:2450515:T:C	putative acetyltransferase (GNAT) familyprotein	NA	1	-0.000276051	1	0.00352	1
chrEMRSA15:2450519:C:T	putative acetyltransferase (GNAT) familyprotein	0	1	0.140147	1	-0.354	1
chrEMRSA15:2450522:C:T	putative acetyltransferase (GNAT) familyprotein	NA	1	-0.000224037	1	0.00235	1
chrEMRSA15:2450526:C:T	putative acetyltransferase (GNAT) familyprotein	3.284	1	-0.0132888	1	0.511	1
chrEMRSA15:2450534:C:T	putative acetyltransferase (GNAT) familyprotein	NA	NA	0.0207861	1	-0.182	1
chrEMRSA15:2450544:G:A	putative acetyltransferase (GNAT) familyprotein	NA	1	-0.00119736	1	0.0159	1
chrEMRSA15:2450545:G:A	putative acetyltransferase (GNAT) familyprotein	NA	NA	-0.00166018	1	-1.03e-05	1
chrEMRSA15:2450551:G:A	putative acetyltransferase (GNAT) familyprotein	NA	1	-0.000251958	1	0.0153	1
chrEMRSA15:2450552:G:A	putative acetyltransferase (GNAT) familyprotein	0	1	0.00147369	1	-0.0418	1
chrEMRSA15:2450553:T:C	putative acetyltransferase (GNAT) familyprotein	NA	1	-0.0066757	1	0.651	1
chrEMRSA15:2450558:c:cT	putative acetyltransferase (GNAT) familyprotein	NA	1	-0.00222041	1	0.047	1
chrEMRSA15:2450575:C:T	putative acetyltransferase (GNAT) familyprotein	NA	NA	0.0194789	1	-0.186	1
chrEMRSA15:2450578:G:A	putative acetyltransferase (GNAT) familyprotein	NA	NA	-0.00557301	1	0.523	1
chrEMRSA15:2450580:C:T	putative acetyltransferase (GNAT) familyprotein	NA	1	0.000946938	1	0.189	1
chrEMRSA15:2450583:T:C	putative acetyltransferase (GNAT) familyprotein	NA	1	-5.41952e-06	1	3.98e-05	1
chrEMRSA15:2450596:G:A	putative acetyltransferase (GNAT) familyprotein	NA	1	-0.000213815	1	0.00203	1
chrEMRSA15:2450598:A:G	putative acetyltransferase (GNAT) familyprotein	0	1	-0.0168739	1	-0.33	1
chrEMRSA15:2450613:G:A	putative acetyltransferase (GNAT) familyprotein	NA	NA	0.00217061	1	-0.058	1
chrEMRSA15:2450621:C:T	putative acetyltransferase (GNAT) familyprotein	NA	1	-8.57604e-05	1	8.39e-05	1
chrEMRSA15:2450644:G:A	putative acetyltransferase (GNAT) familyprotein	NA	NA	0.00514004	1	-0.243	1
chrEMRSA15:2450662:T:C		NA	1	-0.000903863	1	0.0292	1
chrEMRSA15:2450664:C:T		NA	1	-0.0078498	1	0.631	1
chrEMRSA15:2450677:C:A		NA	NA	0.00636491	1	0.0101	1
chrEMRSA15:2450689:C:A		NA	1	-0.0264031	1	-0.0121	1
chrEMRSA15:2450692:A:C		0	1	0.139803	1	-0.349	1
chrEMRSA15:2450696:G:A	pyridine nucleotide-disulphide oxidoreductase family protein	0	1	0.00603774	1	-0.00826	1
chrEMRSA15:2450703:T:C	pyridine nucleotide-disulphide oxidoreductase family protein	0	1	0.013653	1	-0.987	4.07662e-27
chrEMRSA15:2450704:G:A	pyridine nucleotide-disulphide oxidoreductase family protein	NA	1	-0.00141056	1	0.00189	1
chrEMRSA15:2450718:G:T	pyridine nucleotide-disulphide oxidoreductase family protein	NA	1	-0.00536427	1	0.039	1
chrEMRSA15:2450753:T:C	pyridine nucleotide-disulphide oxidoreductase family protein	NA	1	-0.000101558	1	5.89e-05	1
chrEMRSA15:2450762:A:G	pyridine nucleotide-disulphide oxidoreductase family protein	NA	NA	-0.00776291	1	0.905	1
chrEMRSA15:2450765:C:T	pyridine nucleotide-disulphide oxidoreductase family protein	NA	1	-0.0264031	1	-0.0121	1
chrEMRSA15:2450786:G:A	pyridine nucleotide-disulphide oxidoreductase family protein	0	1	0.000559673	1	-0.133	1
chrEMRSA15:2450792:T:G	pyridine nucleotide-disulphide oxidoreductase family protein	0.9189	1	-0.00177837	1	0.502	1
chrEMRSA15:2450804:G:A	pyridine nucleotide-disulphide oxidoreductase family protein	NA	NA	0.147297	1	-0.164	1
chrEMRSA15:2450807:C:T	pyridine nucleotide-disulphide oxidoreductase family protein	0	1	0.0119163	1	-0.254	1
chrEMRSA15:2450816:T:A	pyridine nucleotide-disulphide oxidoreductase family protein	0	1	-0.0174156	1	-0.188	1
chrEMRSA15:2450845:G:A	pyridine nucleotide-disulphide oxidoreductase family protein	NA	NA	0.00569997	1	-0.0421	1
chrEMRSA15:2450849:T:C	pyridine nucleotide-disulphide oxidoreductase family protein	0	1	0.0153825	1	-0.0262	1
chrEMRSA15:2450849:T:G	pyridine nucleotide-disulphide oxidoreductase family protein	NA	NA	-0.00319106	1	-0.0633	1
chrEMRSA15:2450857:C:A	pyridine nucleotide-disulphide oxidoreductase family protein	NA	1	-0.000172403	1	0.00033	1
chrEMRSA15:2450863:G:A	pyridine nucleotide-disulphide oxidoreductase family protein	0	1.39201e-05	0.0172284	1	-0.409	1
chrEMRSA15:2450903:A:T	pyridine nucleotide-disulphide oxidoreductase family protein	NA	NA	0.0209758	1	-0.212	1
chrEMRSA15:2450909:C:T	pyridine nucleotide-disulphide oxidoreductase family protein	0	1	0.00347272	1	-0.154	1
chrEMRSA15:2450911:T:C	pyridine nucleotide-disulphide oxidoreductase family protein	NA	1	-0.00103116	1	0.0381	1
chrEMRSA15:2450915:A:G	pyridine nucleotide-disulphide oxidoreductase family protein	0	1	0.0145318	1	-0.00122	1
chrEMRSA15:2450915:A:T	pyridine nucleotide-disulphide oxidoreductase family protein	NA	NA	0.0153359	1	-0.0945	1
chrEMRSA15:2450924:T:C	pyridine nucleotide-disulphide oxidoreductase family protein	0	1	0.0145318	1	-0.00122	1
chrEMRSA15:2450936:A:T	pyridine nucleotide-disulphide oxidoreductase family protein	NA	NA	0.0125189	1	-0.0279	1
chrEMRSA15:2450953:G:T	pyridine nucleotide-disulphide oxidoreductase family protein	NA	1	-0.000195306	1	9e-05	1
chrEMRSA15:2450971:T:C	pyridine nucleotide-disulphide oxidoreductase family protein	NA	1	-7.84098e-05	1	3.36e-05	1
chrEMRSA15:2450972:C:T	pyridine nucleotide-disulphide oxidoreductase family protein	NA	NA	0.00217061	1	-0.058	1
chrEMRSA15:2450992:C:T	pyridine nucleotide-disulphide oxidoreductase family protein	0	1	0.00295861	1	-0.0472	1
chrEMRSA15:2450996:A:C	pyridine nucleotide-disulphide oxidoreductase family protein	0	1	-0.011718	1	-0.343	1
chrEMRSA15:2450996:A:G	pyridine nucleotide-disulphide oxidoreductase family protein	NA	NA	0.0266842	1	0.00612	1
chrEMRSA15:2451002:A:G	pyridine nucleotide-disulphide oxidoreductase family protein	NA	1	-0.0264031	1	-0.0121	1
chrEMRSA15:2451017:G:A	pyridine nucleotide-disulphide oxidoreductase family protein	0	1	0.0145318	1	-0.00122	1
chrEMRSA15:2451031:T:C	pyridine nucleotide-disulphide oxidoreductase family protein	NA	NA	0.154916	1	-0.159	1
chrEMRSA15:2451036:G:C	pyridine nucleotide-disulphide oxidoreductase family protein	0	1	-0.00692013	1	-0.25	1
chrEMRSA15:2451040:C:T	pyridine nucleotide-disulphide oxidoreductase family protein	NA	NA	0.00569997	1	-0.0421	1
chrEMRSA15:2451041:A:G	pyridine nucleotide-disulphide oxidoreductase family protein	0	1	0.0089379	1	-0.351	1
chrEMRSA15:2451055:G:A	pyridine nucleotide-disulphide oxidoreductase family protein	NA	NA	0.00569997	1	-0.0421	1
chrEMRSA15:2451055:G:C	pyridine nucleotide-disulphide oxidoreductase family protein	NA	NA	-0.00060133	1	-0.205	1
chrEMRSA15:2451059:C:T	pyridine nucleotide-disulphide oxidoreductase family protein	NA	1	-0.000379058	1	0.0109	1
chrEMRSA15:2451067:C:T	pyridine nucleotide-disulphide oxidoreductase family protein	NA	1	-0.0087641	1	0.935	1
chrEMRSA15:2451086:A:G	pyridine nucleotide-disulphide oxidoreductase family protein	NA	1	-0.000344766	1	0.000825	1
chrEMRSA15:2451113:A:G	pyridine nucleotide-disulphide oxidoreductase family protein	NA	1	-0.00500301	1	0.271	1
chrEMRSA15:2451115:G:C	pyridine nucleotide-disulphide oxidoreductase family protein	NA	NA	0.00338174	1	-0.336	1
chrEMRSA15:2451122:C:T	pyridine nucleotide-disulphide oxidoreductase family protein	0	1	0.0089379	1	-0.351	1
chrEMRSA15:2451149:C:G	pyridine nucleotide-disulphide oxidoreductase family protein	NA	NA	0.00338174	1	-0.336	1
chrEMRSA15:2451149:C:A	pyridine nucleotide-disulphide oxidoreductase family protein	NA	NA	0.0109288	1	-0.0884	1
chrEMRSA15:2451151:C:T	pyridine nucleotide-disulphide oxidoreductase family protein	NA	1	-0.00700104	1	0.0254	1
chrEMRSA15:2451154:G:A	pyridine nucleotide-disulphide oxidoreductase family protein	0	1	0.00866911	1	-0.345	1
chrEMRSA15:2451155:T:C	pyridine nucleotide-disulphide oxidoreductase family protein	0	1	0.140147	1	-0.354	1
chrEMRSA15:2451160:T:C	pyridine nucleotide-disulphide oxidoreductase family protein	0.9189	1	-0.00177837	1	0.502	1
chrEMRSA15:2451165:G:A	pyridine nucleotide-disulphide oxidoreductase family protein	NA	1	-0.000292505	1	0.000187	1
chrEMRSA15:2451209:G:T	pyridine nucleotide-disulphide oxidoreductase family protein	NA	NA	0.00444004	1	-0.302	1
chrEMRSA15:2451210:C:T	pyridine nucleotide-disulphide oxidoreductase family protein	0	1	0.00168928	1	-0.0372	1
chrEMRSA15:2451211:T:C	pyridine nucleotide-disulphide oxidoreductase family protein	0	1	0.00193695	1	-0.0947	1
chrEMRSA15:2451224:G:A	pyridine nucleotide-disulphide oxidoreductase family protein	NA	NA	0.155628	1	-0.244	1
chrEMRSA15:2451236:C:G	pyridine nucleotide-disulphide oxidoreductase family protein	NA	NA	0.00636491	1	0.0101	1
chrEMRSA15:2451236:C:T	pyridine nucleotide-disulphide oxidoreductase family protein	NA	1	-0.00018705	1	0.00636	1
chrEMRSA15:2451245:T:C	pyridine nucleotide-disulphide oxidoreductase family protein	NA	NA	0.0189066	1	0.0146	1
chrEMRSA15:2451263:A:G	pyridine nucleotide-disulphide oxidoreductase family protein	NA	NA	-0.00776291	1	0.905	1
chrEMRSA15:2451269:T:A	pyridine nucleotide-disulphide oxidoreductase family protein	NA	NA	0.0299449	1	0.0982	1
chrEMRSA15:2451278:A:G	pyridine nucleotide-disulphide oxidoreductase family protein	NA	1	0.00864754	1	0.00502	1
chrEMRSA15:2451290:A:G	pyridine nucleotide-disulphide oxidoreductase family protein	0	1	0.140147	1	-0.354	1
chrEMRSA15:2451296:T:C	pyridine nucleotide-disulphide oxidoreductase family protein	NA	1	-0.000238908	1	0.00124	1
chrEMRSA15:2451304:T:G	pyridine nucleotide-disulphide oxidoreductase family protein	NA	NA	-0.0049681	1	-0.0148	1
chrEMRSA15:2451313:C:T	pyridine nucleotide-disulphide oxidoreductase family protein	NA	1	-0.000138331	1	0.000509	1
chrEMRSA15:2451326:A:T	pyridine nucleotide-disulphide oxidoreductase family protein	NA	NA	0.0128516	1	-0.0656	1
chrEMRSA15:2451331:A:G	pyridine nucleotide-disulphide oxidoreductase family protein	NA	NA	-0.00776291	1	0.905	1
chrEMRSA15:2451341:C:T	pyridine nucleotide-disulphide oxidoreductase family protein	NA	NA	-0.00776291	1	0.905	1
chrEMRSA15:2451342:T:C	pyridine nucleotide-disulphide oxidoreductase family protein	NA	3.6237e-08	-0.0281049	1	0.849	1
chrEMRSA15:2451356:A:T	pyridine nucleotide-disulphide oxidoreductase family protein	NA	NA	0.00569997	1	-0.0421	1
chrEMRSA15:2451383:C:T	pyridine nucleotide-disulphide oxidoreductase family protein	NA	NA	0.167887	1	0.0231	1
chrEMRSA15:2451384:G:A	pyridine nucleotide-disulphide oxidoreductase family protein	0	1	0.00351995	1	-0.104	1
chrEMRSA15:2451386:A:G	pyridine nucleotide-disulphide oxidoreductase family protein	NA	NA	-0.00060133	1	-0.205	1
chrEMRSA15:2451392:T:A	pyridine nucleotide-disulphide oxidoreductase family protein	0	1	0.176508	1	0.0595	1
chrEMRSA15:2451404:T:C	pyridine nucleotide-disulphide oxidoreductase family protein	NA	1	-0.000186617	1	3.78e-05	1
chrEMRSA15:2451415:T:A	pyridine nucleotide-disulphide oxidoreductase family protein	NA	NA	-0.00776291	1	0.905	1
chrEMRSA15:2451424:C:T	pyridine nucleotide-disulphide oxidoreductase family protein	NA	1	-0.0264031	1	-0.0121	1
chrEMRSA15:2451435:G:A	pyridine nucleotide-disulphide oxidoreductase family protein	NA	1	-0.000827453	1	0.0272	1
chrEMRSA15:2451451:G:T	pyridine nucleotide-disulphide oxidoreductase family protein	NA	1	-0.000872009	1	0.00649	1
chrEMRSA15:2451452:A:G	pyridine nucleotide-disulphide oxidoreductase family protein	NA	0.0159014	-0.0318225	1	0.894	1
chrEMRSA15:2451458:T:C	pyridine nucleotide-disulphide oxidoreductase family protein	NA	1	-0.000814772	1	0.000856	1
chrEMRSA15:2451460:C:A	pyridine nucleotide-disulphide oxidoreductase family protein	NA	NA	0.155628	1	-0.244	1
chrEMRSA15:2451461:C:T	pyridine nucleotide-disulphide oxidoreductase family protein	NA	NA	0.154916	1	-0.159	1
chrEMRSA15:2451479:C:T	pyridine nucleotide-disulphide oxidoreductase family protein	NA	NA	0.00338174	1	-0.336	1
chrEMRSA15:2451480:A:G	pyridine nucleotide-disulphide oxidoreductase family protein	NA	1	-0.00014135	1	0.000503	1
chrEMRSA15:2451484:G:A	pyridine nucleotide-disulphide oxidoreductase family protein	NA	1	-0.00101749	1	0.00167	1
chrEMRSA15:2451501:T:C	pyridine nucleotide-disulphide oxidoreductase family protein	NA	1	-0.000808806	1	0.00189	1
chrEMRSA15:2451502:C:T	pyridine nucleotide-disulphide oxidoreductase family protein	NA	NA	-0.00060133	1	-0.205	1
chrEMRSA15:2451503:C:T	pyridine nucleotide-disulphide oxidoreductase family protein	NA	1	-0.00158238	1	0.00569	1
chrEMRSA15:2451513:T:C	pyridine nucleotide-disulphide oxidoreductase family protein	0.4038	1	0.00454942	1	-0.0739	1
chrEMRSA15:2451528:A:T	pyridine nucleotide-disulphide oxidoreductase family protein	NA	1	-0.000311589	1	0.000166	1
chrEMRSA15:2451531:G:A	pyridine nucleotide-disulphide oxidoreductase family protein	0	1	0.0087804	1	-0.134	1
chrEMRSA15:2451563:G:C	pyridine nucleotide-disulphide oxidoreductase family protein	0	1	0.140147	1	-0.354	1
chrEMRSA15:2451569:G:A	pyridine nucleotide-disulphide oxidoreductase family protein	0	1	0.00387081	1	-0.0889	1
chrEMRSA15:2451615:C:G	pyridine nucleotide-disulphide oxidoreductase family protein	0	1	0.0087804	1	-0.134	1
chrEMRSA15:2451641:T:C	pyridine nucleotide-disulphide oxidoreductase family protein	2.294	1	0.105528	1	-0.339	1
chrEMRSA15:2451644:T:C	pyridine nucleotide-disulphide oxidoreductase family protein	NA	NA	0.00636491	1	0.0101	1
chrEMRSA15:2451650:A:T	pyridine nucleotide-disulphide oxidoreductase family protein	NA	NA	0.00636491	1	0.0101	1
chrEMRSA15:2451664:A:G	pyridine nucleotide-disulphide oxidoreductase family protein	NA	1	-0.000159139	1	0.00221	1
chrEMRSA15:2451699:C:T	pyridine nucleotide-disulphide oxidoreductase family protein	NA	1	-0.000169489	1	NA	NA
chrEMRSA15:2451710:G:T	pyridine nucleotide-disulphide oxidoreductase family protein	0	1	0.0045666	1	-0.235	1
chrEMRSA15:2451719:G:A	pyridine nucleotide-disulphide oxidoreductase family protein	0	1	0.00510641	1	-0.417	1
chrEMRSA15:2451748:C:T		NA	1	-0.00278262	1	0.0058	1
chrEMRSA15:2451757:T:A		NA	1	-0.0078498	1	0.631	1
chrEMRSA15:2451772:C:T		0.3407	1	0.0143277	1	-0.0588	1
chrEMRSA15:2451773:G:A		NA	NA	0.0207861	1	-0.182	1
chrEMRSA15:2451775:T:A		NA	NA	0.0207861	1	-0.182	1
chrEMRSA15:2451788:T:C		NA	1	-0.000245162	1	0.00126	1
chrEMRSA15:2451803:A:C		0	1	0.0089379	1	-0.351	1
chrEMRSA15:2451819:A:C		0	1	0.00671987	1	-0.255	1
chrEMRSA15:2451827:T:C		NA	1	-0.00223943	1	0.0359	1
chrEMRSA15:2451830:T:C		NA	1	-0.000229251	1	2.34e-05	1
chrEMRSA15:2451841:G:A		0	1	0.0172523	1	-0.817	1
chrEMRSA15:2451850:G:A		0	1	-0.0200248	1	-0.316	1
chrEMRSA15:2451851:C:T		0	1	-0.00714845	1	-0.353	1
chrEMRSA15:2451852:C:T		NA	1	-0.00341334	1	0.244	1
chrEMRSA15:2451867:a:aCTATC		NA	1	-0.000684188	1	0.00972	1
chrEMRSA15:2451882:T:A		0	1	0.000880973	1	-0.179	1
chrEMRSA15:2451883:A:G		0	1	0.0016768	1	-0.0497	1
chrEMRSA15:2451884:ta:t		NA	1	-0.000220681	1	0.000462	1
chrEMRSA15:2451894:C:T		0	1	0.0115292	1	-0.252	1
chrEMRSA15:2451899:C:G		NA	NA	0.011035	1	-0.182	1
chrEMRSA15:2451903:G:A		NA	NA	-0.00776291	1	0.905	1
chrEMRSA15:2451906:C:A		0	1	0.0089379	1	-0.351	1
chrEMRSA15:2451913:A:G		0	1	0.0145318	1	-0.00122	1
chrEMRSA15:2451914:C:A		NA	NA	0.0217171	1	-0.0903	1
chrEMRSA15:2451916:A:C		NA	NA	0.0109288	1	-0.0884	1
chrEMRSA15:2451920:T:C		NA	NA	0.0271308	1	0.292	1
chrEMRSA15:2451921:C:T		0	1	0.000173499	1	-0.0534	1
chrEMRSA15:2451930:G:A		NA	1	-0.00191005	1	0.0763	1
chrEMRSA15:2451931:A:G		NA	NA	0.00835113	1	-0.0493	1
chrEMRSA15:2451939:a:aT		NA	1	-0.000191621	1	0.000399	1
chrEMRSA15:2451948:tactag:t		NA	1	0.138576	1	0.0645	1
chrEMRSA15:2451949:A:T		0.2427	2.34351e-07	0.0212748	1	-0.000179	1
chrEMRSA15:2451955:t:tC		0.1557	7.53762e-17	0.00542192	1	-0.00953	1
chrEMRSA15:2451968:A:T	putative membrane protein	NA	NA	0.0271308	1	0.292	1
chrEMRSA15:2451974:C:T	putative membrane protein	0	1	0.0125825	1	-0.145	1
chrEMRSA15:2451983:T:C	putative membrane protein	0	1	0.00155475	1	-0.0828	1
chrEMRSA15:2451984:G:A	putative membrane protein	0	0.0339731	0.0135541	1	-0.014	1
chrEMRSA15:2452014:A:G	putative membrane protein	0	1	0.00198081	1	-0.151	1
chrEMRSA15:2452045:C:T	putative membrane protein	NA	1	-0.000584402	1	0.0042	1
chrEMRSA15:2452052:C:T	putative membrane protein	0.05698	1	0.00143841	1	-0.0245	1
chrEMRSA15:2452058:A:G	putative membrane protein	0	1	0.00900582	1	-0.121	1
chrEMRSA15:2452072:C:A	putative membrane protein	NA	NA	0.0217171	1	-0.0903	1
chrEMRSA15:2452076:T:C	putative membrane protein	NA	NA	0.00636491	1	0.0101	1
chrEMRSA15:2452078:C:T	putative membrane protein	NA	NA	-0.00166018	1	-1.03e-05	1
chrEMRSA15:2452080:T:C	putative membrane protein	0	0.030558	0.0139684	1	-0.0353	1
chrEMRSA15:2452081:C:T	putative membrane protein	NA	1	-0.000331311	1	0.0141	1
chrEMRSA15:2452085:A:G	putative membrane protein	NA	NA	0.0125189	1	-0.0279	1
chrEMRSA15:2452086:G:T	putative membrane protein	0	1	0.0121622	1	-0.0778	1
chrEMRSA15:2452102:T:C	putative membrane protein	NA	1	-0.000458352	1	3.64e-05	1
chrEMRSA15:2452114:A:G	putative membrane protein	0	1	0.00417931	1	-0.231	1
chrEMRSA15:2452119:T:C	putative membrane protein	0	1	0.00960765	1	-0.143	1
chrEMRSA15:2452151:A:G	putative membrane protein	NA	NA	0.0271308	1	0.292	1
chrEMRSA15:2452157:G:A	putative membrane protein	NA	NA	0.00576953	1	-0.184	1
chrEMRSA15:2452169:G:A	putative membrane protein	NA	1	-0.00536255	1	0.0733	1
chrEMRSA15:2452191:T:C	putative membrane protein	NA	1	-0.000186703	1	0.00268	1
chrEMRSA15:2452201:A:T	putative membrane protein	0	1	0.0049536	1	-0.395	1
chrEMRSA15:2452212:T:C	putative membrane protein	0	1	0.00157203	1	-0.165	1
chrEMRSA15:2452229:T:A	putative membrane protein	NA	1	-0.0219554	1	-0.116	1
chrEMRSA15:2452229:T:C	putative membrane protein	NA	1	-0.000262344	1	0.0025	1
chrEMRSA15:2452230:A:G	putative membrane protein	NA	1	-7.84735e-05	1	9.73e-06	1
chrEMRSA15:2452293:C:G	putative membrane protein	0	1	0.00624232	1	-0.0412	1
chrEMRSA15:2452294:C:T	putative membrane protein	NA	1	-0.000109108	1	0.00126	1
chrEMRSA15:2452318:G:A	putative membrane protein	NA	NA	-0.00776291	1	0.905	1
chrEMRSA15:2452320:T:C	putative membrane protein	0	1	0.0172523	1	-0.817	1
chrEMRSA15:2452334:T:G	putative membrane protein	0	1	0.140147	1	-0.354	1
chrEMRSA15:2452387:G:A	putative membrane protein	NA	1	-7.2418e-05	1	9.23e-06	1
chrEMRSA15:2452400:T:C		0	1	0.00415342	1	-0.216	1
chrEMRSA15:2452402:C:T		0	1	0.00571765	1	-0.02	1
chrEMRSA15:2452408:C:A		0	1	0.0119163	1	-0.254	1
chrEMRSA15:2452410:t:tTTCATTATATCCGA		NA	1	-0.000233547	1	0.00158	1
chrEMRSA15:2452432:T:G		NA	1	-0.0224849	1	0.16	1
chrEMRSA15:2452446:c:cA		0	1	0.00128111	1	-0.102	1
chrEMRSA15:2452453:G:A		NA	NA	-0.00776291	1	0.905	1
chrEMRSA15:2452461:A:G		NA	1	-0.00992343	1	0.0136	1
chrEMRSA15:2452465:C:T		NA	NA	-0.00776291	1	0.905	1
chrEMRSA15:2452479:G:A		NA	NA	0.154916	1	-0.159	1
chrEMRSA15:2452484:G:T		NA	1	4.26742e-05	1	1.51e-06	1
chrEMRSA15:2452485:C:T		NA	NA	0.00534477	1	-0.0339	1
chrEMRSA15:2452489:T:C		NA	NA	0.0271308	1	0.292	1
chrEMRSA15:2452491:G:A		NA	1	-0.00561798	1	0.124	1
chrEMRSA15:2452499:G:A		NA	NA	0.00534477	1	-0.0339	1
chrEMRSA15:2452521:T:C		2.294	1	-0.00252628	1	-0.343	1
chrEMRSA15:2452521:T:A		NA	NA	0.00534477	1	-0.0339	1
chrEMRSA15:2452522:A:G		0	1	0.140147	1	-0.354	1
chrEMRSA15:2452547:A:C		NA	NA	0.00534477	1	-0.0339	1
chrEMRSA15:2452547:A:T		NA	1	-0.000292997	1	0.0287	1
chrEMRSA15:2452549:G:T		NA	1	-0.00355541	1	NA	NA
chrEMRSA15:2452551:C:T		NA	1	-0.00420603	1	0.802	1
chrEMRSA15:2452556:G:T		NA	NA	0.000284545	1	0.253	1
chrEMRSA15:2452558:T:C		NA	NA	0.00427556	1	-0.301	1
chrEMRSA15:2452565:G:A		NA	1	-0.00057625	1	0.0199	1
chrEMRSA15:2452574:a:aG		NA	1	-0.00292068	1	0.155	1
chrEMRSA15:2452578:a:aT		0	1	0.0089379	1	-0.351	1
chrEMRSA15:2452581:T:G		NA	NA	0.0271308	1	0.292	1
chrEMRSA15:2452583:C:T		2.294	1	-0.00252628	1	-0.343	1
chrEMRSA15:2452588:T:C		NA	NA	-0.00776291	1	0.905	1
chrEMRSA15:2452590:A:T		NA	NA	-0.00776291	1	0.905	1
chrEMRSA15:2452596:T:A		0	1	-0.000747072	1	-0.0122	1
chrEMRSA15:2452603:G:A	putative membrane protein	NA	1	-0.000344766	1	0.000825	1
chrEMRSA15:2452628:G:A	putative membrane protein	NA	1	-0.000327853	1	0.00437	1
chrEMRSA15:2452636:A:G	putative membrane protein	0	1	0.00174242	1	-0.189	1
chrEMRSA15:2452649:C:T	putative membrane protein	NA	NA	0.154916	1	-0.159	1
chrEMRSA15:2452665:G:C	putative membrane protein	NA	1	-0.0219554	1	-0.116	1
chrEMRSA15:2452666:C:T	putative membrane protein	0	1	0.00314324	1	-0.0525	1
chrEMRSA15:2452678:A:G	putative membrane protein	0	1	0.00157203	1	-0.165	1
chrEMRSA15:2452680:C:T	putative membrane protein	0	1	0.00790335	1	-0.000204	1
chrEMRSA15:2452683:T:A	putative membrane protein	NA	NA	0.00444004	1	-0.302	1
chrEMRSA15:2452688:A:G	putative membrane protein	NA	1	-0.00601107	1	0.757	1
chrEMRSA15:2452693:C:G	putative membrane protein	0	1	0.00356778	1	-0.0406	1
chrEMRSA15:2452699:G:T	putative membrane protein	NA	NA	-0.000764949	1	0.0042	1
chrEMRSA15:2452716:T:A	putative membrane protein	0	1	0.140147	1	-0.354	1
chrEMRSA15:2452721:G:A	putative membrane protein	0	1	0.00471439	1	-0.633	1
chrEMRSA15:2452730:A:G	putative membrane protein	NA	1	-0.000839164	1	0.000583	1
chrEMRSA15:2452731:T:C	putative membrane protein	NA	1	0.00264545	1	-0.0106	1
chrEMRSA15:2452735:A:T	putative membrane protein	NA	1	-0.000186703	1	0.00268	1
chrEMRSA15:2452753:G:A	putative membrane protein	0	1	0.00893805	1	-0.178	1
chrEMRSA15:2452803:G:A	putative membrane protein	0	1	0.140147	1	-0.354	1
chrEMRSA15:2452805:G:A	putative membrane protein	0	1	0.00469737	1	-0.203	1
chrEMRSA15:2452805:G:C	putative membrane protein	NA	NA	0.011035	1	-0.182	1
chrEMRSA15:2452831:A:G	putative membrane protein	NA	1	-0.000396964	1	0.00245	1
chrEMRSA15:2452832:G:C	putative membrane protein	NA	NA	0.00607246	1	-0.000123	1
chrEMRSA15:2452832:G:A	putative membrane protein	0	1	0.0106653	1	-0.219	1
chrEMRSA15:2452832:G:T	putative membrane protein	NA	1	-0.00341334	1	0.244	1
chrEMRSA15:2452857:G:A	putative membrane protein	NA	NA	0.00534477	1	-0.0339	1
chrEMRSA15:2452871:T:C	putative membrane protein	0	1	0.0089379	1	-0.351	1
chrEMRSA15:2452873:G:T	putative membrane protein	0	1	0.00423709	1	-0.336	1
chrEMRSA15:2452875:C:T	putative membrane protein	NA	NA	0.00534477	1	-0.0339	1
chrEMRSA15:2452882:C:T	putative membrane protein	NA	1	-0.0143195	1	0.962	1
chrEMRSA15:2452897:A:G	putative membrane protein	0	1	0.00884947	1	-0.0911	1
chrEMRSA15:2452898:C:A	putative membrane protein	NA	NA	0.021703	1	-0.274	1
chrEMRSA15:2452899:A:G	putative membrane protein	NA	NA	0.00534477	1	-0.0339	1
chrEMRSA15:2452910:G:A	putative membrane protein	0	1	0.0114594	1	-0.223	1
chrEMRSA15:2452911:A:G	putative membrane protein	0	1	0.139921	1	-0.368	1
chrEMRSA15:2452912:C:G	putative membrane protein	0	1	0.00147369	1	-0.0418	1
chrEMRSA15:2452913:C:T	putative membrane protein	NA	1	-0.000100364	1	4.2e-06	1
chrEMRSA15:2452914:C:G	putative membrane protein	NA	NA	0.0203931	1	-0.125	1
chrEMRSA15:2452914:C:A	putative membrane protein	NA	NA	0	1	NA	NA
chrEMRSA15:2452922:C:T	putative membrane protein	NA	1	-0.00202174	1	0.0122	1
chrEMRSA15:2452934:G:A	putative membrane protein	0	1	0.0089379	1	-0.351	1
chrEMRSA15:2452936:G:T	putative membrane protein	0	1	0.00574711	1	-0.355	1
chrEMRSA15:2452947:T:C	putative membrane protein	0	1	0.0254398	1	-0.0814	1
chrEMRSA15:2452952:T:C	putative membrane protein	NA	NA	0.0271308	1	0.292	1
chrEMRSA15:2452965:G:A	putative membrane protein	0	5.19644e-38	0.0127575	1	-0.419	1
chrEMRSA15:2452977:T:C	putative membrane protein	NA	NA	0.00534477	1	-0.0339	1
chrEMRSA15:2452979:C:T	putative membrane protein	0	5.19644e-38	0.0164375	1	-0.367	1
chrEMRSA15:2452985:C:T	putative membrane protein	NA	NA	0.154916	1	-0.159	1
chrEMRSA15:2452985:c:cGCCTT	putative membrane protein	0	1	0.0119163	1	-0.254	1
chrEMRSA15:2452986:G:T	putative membrane protein	NA	1	-0.00336283	1	0.667	1
chrEMRSA15:2453010:G:A	putative membrane protein	2.294	1	0.100062	1	-0.338	1
chrEMRSA15:2453019:T:C	putative membrane protein	NA	1	-0.00911902	1	0.614	1
chrEMRSA15:2453019:T:A	putative membrane protein	NA	NA	0.000284545	1	0.253	1
chrEMRSA15:2453026:G:A	putative membrane protein	0	1	0.00952337	1	-0.165	1
chrEMRSA15:2453029:G:A	putative membrane protein	1.393	1	0.00125178	1	0.0086	1
chrEMRSA15:2453030:C:A	putative membrane protein	0.9204	1	0.00312848	1	-0.102	1
chrEMRSA15:2453036:C:T	putative membrane protein	0.4364	1	0.0124123	1	-0.19	1
chrEMRSA15:2453049:T:C	putative membrane protein	0	1	0.00367094	1	-0.346	1
chrEMRSA15:2453052:T:A	putative membrane protein	NA	NA	0.00477464	1	0.111	1
chrEMRSA15:2453052:t:tC	putative membrane protein	NA	1	-0.000259736	1	0.000842	1
chrEMRSA15:2453059:G:A	putative membrane protein	NA	1	-0.00164517	1	0.00778	1
chrEMRSA15:2453061:A:G	putative membrane protein	NA	NA	0.00477464	1	0.111	1
chrEMRSA15:2453075:G:T	putative membrane protein	NA	NA	0.00444004	1	-0.302	1
chrEMRSA15:2453078:G:T	putative membrane protein	0	1	0.00471439	1	-0.633	1
chrEMRSA15:2453082:G:A	putative membrane protein	NA	1	-0.00099549	1	0.00192	1
chrEMRSA15:2453106:T:C	putative membrane protein	0.3045	1	0.0359281	1	-0.387	1
chrEMRSA15:2453107:G:A	putative membrane protein	NA	1	-0.000119448	1	0.00531	1
chrEMRSA15:2453125:G:A	putative membrane protein	NA	1	-0.000644879	1	0.0925	1
chrEMRSA15:2453128:G:A	putative membrane protein	0	1	0.0112979	1	-0.693	1
chrEMRSA15:2453140:C:T	putative membrane protein	NA	0.0159014	-0.0318225	1	0.894	1
chrEMRSA15:2453153:G:A	putative membrane protein	0	1	0.00396626	1	-0.267	1
chrEMRSA15:2453159:A:G	putative membrane protein	0	1	0.00403684	1	-0.0369	1
chrEMRSA15:2453174:C:A	putative membrane protein	0	1	0.00367404	1	-0.0249	1
chrEMRSA15:2453185:G:A	putative membrane protein	NA	1	-0.00873272	1	NA	NA
chrEMRSA15:2453190:G:A	putative membrane protein	0	1	0.0172893	1	-0.0779	1
chrEMRSA15:2453192:G:A	putative membrane protein	0	1	3.01592e-05	1	-0.0882	1
chrEMRSA15:2453193:A:T	putative membrane protein	NA	NA	-0.00228333	1	0.214	1
chrEMRSA15:2453201:C:T	putative membrane protein	0	1	0.000880973	1	-0.179	1
chrEMRSA15:2453210:gt:g	putative membrane protein	NA	1	-0.00104959	1	0.546	1
chrEMRSA15:2453212:T:A	putative membrane protein	NA	1	-0.00468601	1	0.0533	1
chrEMRSA15:2453216:C:T	putative membrane protein	NA	1	-0.00341193	1	0.0625	1
chrEMRSA15:2453226:T:C	putative membrane protein	NA	1	-0.00022144	1	0.00753	1
chrEMRSA15:2453229:T:C	putative membrane protein	0.3045	1	0.0359281	1	-0.387	1
chrEMRSA15:2453240:T:C	putative membrane protein	NA	1	-0.000531477	1	0.00511	1
chrEMRSA15:2453256:C:T	putative membrane protein	NA	1	-0.00802095	1	0.000991	1
chrEMRSA15:2453258:C:T	putative membrane protein	0.1	1	0.00972087	1	-0.0368	1
chrEMRSA15:2453259:G:C	putative membrane protein	NA	NA	0.00514004	1	-0.243	1
chrEMRSA15:2453265:G:A	putative membrane protein	NA	NA	-0.00776291	1	0.905	1
chrEMRSA15:2453265:G:T	putative membrane protein	NA	NA	0.00514004	1	-0.243	1
chrEMRSA15:2453281:C:T	putative membrane protein	NA	NA	0.000284545	1	0.253	1
chrEMRSA15:2453284:G:A	putative membrane protein	NA	NA	0.00514004	1	-0.243	1
chrEMRSA15:2453290:G:A	putative membrane protein	NA	NA	-0.00776291	1	0.905	1
chrEMRSA15:2453302:T:C	putative membrane protein	0	1	0.000353195	1	-0.152	1
chrEMRSA15:2453303:G:T	putative membrane protein	NA	1	-0.00742556	1	0.611	1
chrEMRSA15:2453317:G:A	putative membrane protein	NA	1	-2.44566e-05	1	0.000379	1
chrEMRSA15:2453346:C:T	putative membrane protein	0	1	0.0691363	1	-0.0461	1
chrEMRSA15:2453351:C:A	putative membrane protein	NA	NA	-0.0176515	1	0.445	1
chrEMRSA15:2453352:T:C	putative membrane protein	NA	1	-0.0219554	1	-0.116	1
chrEMRSA15:2453373:T:C	putative membrane protein	0	1	0.00392362	1	-0.0686	1
chrEMRSA15:2453376:G:A	putative membrane protein	NA	NA	-0.00060133	1	-0.205	1
chrEMRSA15:2453379:T:G	putative membrane protein	NA	1	-0.00104959	1	0.546	1
chrEMRSA15:2453408:T:C	putative membrane protein	NA	NA	-0.00776291	1	0.905	1
chrEMRSA15:2453415:C:T	putative membrane protein	0.5171	1	0.000672915	1	0.112	1
chrEMRSA15:2453421:C:T	putative membrane protein	NA	1	-0.000301747	1	0.00487	1
chrEMRSA15:2453426:C:A	putative membrane protein	NA	1	-0.000244168	1	0.000493	1
chrEMRSA15:2453432:G:A	putative membrane protein	NA	1	-0.000311589	1	0.000166	1
chrEMRSA15:2453437:C:A	putative membrane protein	0	1	0.00364915	1	-0.304	1
chrEMRSA15:2453438:C:T	putative membrane protein	NA	NA	0.00534477	1	-0.0339	1
chrEMRSA15:2453446:T:C	putative membrane protein	0	1	0.00575593	1	-0.564	1
chrEMRSA15:2453463:C:T	putative membrane protein	NA	NA	0.161375	1	-0.163	1
chrEMRSA15:2453472:C:T	putative membrane protein	2.026	1	0.0263494	1	-0.495	1
chrEMRSA15:2453474:G:A	putative membrane protein	0	1	0.00841817	1	-0.825	1
chrEMRSA15:2453492:C:T	putative membrane protein	NA	NA	-0.00776291	1	0.905	1
chrEMRSA15:2453496:T:C	putative membrane protein	NA	1	-0.000661079	1	0.0233	1
chrEMRSA15:2453502:C:T	putative membrane protein	0	1	0.00431432	1	-0.0267	1
chrEMRSA15:2453507:C:T	putative membrane protein	0	1	0.0145318	1	-0.00122	1
chrEMRSA15:2453517:A:G	putative membrane protein	0	1	0.153069	1	-0.0738	1
chrEMRSA15:2453538:T:C	putative membrane protein	2.599	1	-0.000644474	1	-0.0489	1
chrEMRSA15:2453565:G:A	putative membrane protein	NA	NA	0.00636491	1	0.0101	1
chrEMRSA15:2453587:C:T	putative membrane protein	1.594	1	-0.00689116	1	0.565	1
chrEMRSA15:2453589:A:G	putative membrane protein	NA	NA	-0.00776291	1	0.905	1
chrEMRSA15:2453592:G:T	putative membrane protein	NA	NA	0.00636491	1	0.0101	1
chrEMRSA15:2453592:G:A	putative membrane protein	0	1	0.00747336	1	-0.153	1
chrEMRSA15:2453600:G:A	putative membrane protein	NA	1	-0.000300406	1	0.0134	1
chrEMRSA15:2453610:atctttttcaagg:a	putative membrane protein	0	1	0.00602114	1	-0.221	1
chrEMRSA15:2453622:G:A	putative membrane protein	0	1	0.042911	1	0.141	1
chrEMRSA15:2453625:T:C	putative membrane protein	0	1	0.00307045	1	-0.141	1
chrEMRSA15:2453635:T:C	putative membrane protein	NA	1	-0.000407417	1	0.0289	1
chrEMRSA15:2453645:C:T	putative membrane protein	NA	1	-0.00259118	1	0.182	1
chrEMRSA15:2453647:C:T	putative membrane protein	NA	NA	0.151612	5.8112e-41	NA	NA
chrEMRSA15:2453653:A:G	putative membrane protein	0	1	0.0115292	1	-0.252	1
chrEMRSA15:2453685:C:T	putative membrane protein	NA	NA	0.00338174	1	-0.336	1
chrEMRSA15:2453698:C:A	putative membrane protein	NA	1	-0.00565095	1	0.222	1
chrEMRSA15:2453703:G:A	putative membrane protein	0	1	0.00766318	1	-0.232	1
chrEMRSA15:2453708:C:T	putative membrane protein	NA	1	0.0113063	1	0.000823	1
chrEMRSA15:2453714:T:C	putative membrane protein	NA	1	-0.000402805	1	NA	NA
chrEMRSA15:2453725:G:A	putative membrane protein	NA	1	-0.000192826	1	0.0113	1
chrEMRSA15:2453728:G:A	putative membrane protein	NA	NA	0.0207861	1	-0.182	1
chrEMRSA15:2453735:T:C	putative membrane protein	0	1	0.00758875	1	-0.00849	1
chrEMRSA15:2453736:G:A	putative membrane protein	0	1	0.020952	1	-0.349	1
chrEMRSA15:2453739:C:T	putative membrane protein	NA	NA	0.0271308	1	0.292	1
chrEMRSA15:2453742:G:A	putative membrane protein	NA	NA	-0.000754737	1	-0.143	1
chrEMRSA15:2453760:T:C	putative membrane protein	NA	NA	0.00514004	1	-0.243	1
chrEMRSA15:2453763:A:T	putative membrane protein	NA	1	-0.000263228	1	0.00203	1
chrEMRSA15:2453769:C:T	putative membrane protein	0	1	0.140147	1	-0.354	1
chrEMRSA15:2453771:G:A	putative membrane protein	NA	1	-0.000240183	1	0.000477	1
chrEMRSA15:2453778:A:G	putative membrane protein	NA	NA	0.0271308	1	0.292	1
chrEMRSA15:2453785:G:A	putative membrane protein	0	1	0.00335319	1	-0.35	1
chrEMRSA15:2453786:C:T	putative membrane protein	NA	1	-0.000355964	1	0.000207	1
chrEMRSA15:2453786:C:G	putative membrane protein	0	1	0.00377687	1	-0.0207	1
chrEMRSA15:2453791:t:tA	putative membrane protein	NA	1	-0.000264973	1	0.00228	1
chrEMRSA15:2453808:G:A	putative membrane protein	0	1	0.177465	1	-0.112	1
chrEMRSA15:2453838:T:C	putative membrane protein	0	1	-0.00714845	1	-0.353	1
chrEMRSA15:2453840:C:A	putative membrane protein	0	1	0.00364915	1	-0.304	1
chrEMRSA15:2453861:G:T	putative membrane protein	0	1	0.140147	1	-0.354	1
chrEMRSA15:2453883:T:C		0	1	0.004177	1	-0.256	1
chrEMRSA15:2453887:T:C		0	1	0.00826617	1	-0.294	1
chrEMRSA15:2453888:C:A		NA	1	-0.000435408	1	0.00454	1
chrEMRSA15:2453888:C:T		NA	1	-0.00586825	1	0.409	1
chrEMRSA15:2453889:C:T		NA	1	-0.000270562	1	0.0199	1
chrEMRSA15:2453894:T:C		0	1	0.00641728	1	-0.0134	1
chrEMRSA15:2453900:A:T		0	1	0.00546389	1	-0.0716	1
chrEMRSA15:2453901:T:C		0	1	0.0126631	1	-0.011	1
chrEMRSA15:2453903:T:C		NA	1	-0.000636373	1	0.00534	1
chrEMRSA15:2453915:C:T		0	1	0.00109159	1	-0.0689	1
chrEMRSA15:2453916:G:T		0	0.030558	0.00335348	1	-0.0369	1
chrEMRSA15:2453934:T:C		NA	1	-0.000264973	1	0.00228	1
chrEMRSA15:2453937:G:T		NA	1	-0.000346183	1	7.54e-07	1
chrEMRSA15:2453940:A:C		NA	1	-0.000181261	1	3e-05	1
chrEMRSA15:2453942:T:C		0.01259	1	0.00305839	1	-0.00205	1
chrEMRSA15:2453956:A:T		NA	NA	-0.000701185	1	-0.000123	1
chrEMRSA15:2453962:t:tGTTCATCAATAC		0	1	0.00754255	1	-0.0564	1
chrEMRSA15:2453975:G:A		NA	1	-0.00028189	1	0.000906	1
chrEMRSA15:2453978:T:C		0	1	-0.00984574	1	-0.348	1
chrEMRSA15:2453990:A:T		0	1	0.0255467	1	-0.084	1
chrEMRSA15:2453994:C:T		NA	NA	0.00569997	1	-0.0421	1
chrEMRSA15:2453999:A:G		0	1	-0.00875122	1	0.0221	1
chrEMRSA15:2454000:C:A		NA	NA	-0.00060133	1	-0.205	1
chrEMRSA15:2454016:A:G		NA	NA	0.0253516	1	-0.0187	1
chrEMRSA15:2454047:G:A	TetR family regulatory protein	NA	1	-0.000663943	1	0.0364	1
chrEMRSA15:2454052:A:G	TetR family regulatory protein	0	1	-0.000747072	1	-0.0122	1
chrEMRSA15:2454067:T:A	TetR family regulatory protein	NA	2.31975e-75	-0.116263	0.794316	0.441	1
chrEMRSA15:2454084:G:A	TetR family regulatory protein	NA	NA	-0.000576889	1	0.218	1
chrEMRSA15:2454125:C:T	TetR family regulatory protein	NA	1	-0.000174431	1	0.000102	1
chrEMRSA15:2454132:C:T	TetR family regulatory protein	NA	NA	-0.000576889	1	0.218	1
chrEMRSA15:2454144:A:G	TetR family regulatory protein	NA	NA	-0.00776291	1	0.905	1
chrEMRSA15:2454147:C:T	TetR family regulatory protein	NA	NA	-0.00776291	1	0.905	1
chrEMRSA15:2454150:T:C	TetR family regulatory protein	NA	NA	0.0108852	1	0.119	1
chrEMRSA15:2454165:G:A	TetR family regulatory protein	NA	NA	0.0207861	1	-0.182	1
chrEMRSA15:2454186:G:A	TetR family regulatory protein	NA	1	-0.000323161	1	0.000844	1
chrEMRSA15:2454198:G:A	TetR family regulatory protein	NA	1	-0.000124727	1	8.14e-05	1
chrEMRSA15:2454205:G:A	TetR family regulatory protein	NA	1	-9.07613e-05	1	0.00602	1
chrEMRSA15:2454206:C:G	TetR family regulatory protein	0.09226	1	0.00989472	1	-0.121	1
chrEMRSA15:2454222:G:A	TetR family regulatory protein	NA	1	-0.0182838	1	-0.239	1
chrEMRSA15:2454266:G:C	TetR family regulatory protein	0	1	0.0038579	1	-0.341	1
chrEMRSA15:2454268:G:A	TetR family regulatory protein	0	1	0.00350109	1	-0.676	1
chrEMRSA15:2454269:G:A	TetR family regulatory protein	NA	1	-0.000220985	1	0.0083	1
chrEMRSA15:2454276:A:T	TetR family regulatory protein	NA	NA	-0.00776291	1	0.905	1
chrEMRSA15:2454279:T:A	TetR family regulatory protein	NA	NA	0.156057	1	-0.14	1
chrEMRSA15:2454289:G:A	TetR family regulatory protein	0	1	0.00331896	1	-0.0495	1
chrEMRSA15:2454307:G:A	TetR family regulatory protein	0	1	0.140147	1	-0.354	1
chrEMRSA15:2454313:C:A	TetR family regulatory protein	NA	1	-0.00303106	1	0.533	1
chrEMRSA15:2454315:C:T	TetR family regulatory protein	NA	1	-0.0219554	1	-0.116	1
chrEMRSA15:2454330:G:A	TetR family regulatory protein	0	1	0.0062503	1	-0.334	1
chrEMRSA15:2454333:T:G	TetR family regulatory protein	0	1	0.00754255	1	-0.0564	1
chrEMRSA15:2454345:T:G	TetR family regulatory protein	NA	1	-0.000417857	1	0.00352	1
chrEMRSA15:2454380:G:A	TetR family regulatory protein	NA	1	-0.00780776	1	0.997	1
chrEMRSA15:2454383:C:T	TetR family regulatory protein	NA	1	-0.000190995	1	0.0127	1
chrEMRSA15:2454384:G:A	TetR family regulatory protein	0.007568	1	0.00297325	1	-0.158	1
chrEMRSA15:2454396:A:G	TetR family regulatory protein	NA	1	-0.00537541	1	0.554	1
chrEMRSA15:2454399:G:A	TetR family regulatory protein	NA	1	-0.0219554	1	-0.116	1
chrEMRSA15:2454408:C:T	TetR family regulatory protein	NA	1	0.0101998	1	0.163	1
chrEMRSA15:2454417:T:C	TetR family regulatory protein	0	1	-0.00714845	1	-0.353	1
chrEMRSA15:2454426:T:A	TetR family regulatory protein	NA	1	-0.000532037	1	0.00892	1
chrEMRSA15:2454436:T:C	TetR family regulatory protein	0	1	0.00317029	1	-0.0535	1
chrEMRSA15:2454438:T:C	TetR family regulatory protein	NA	NA	-0.00514676	1	-0.0519	1
chrEMRSA15:2454439:A:G	TetR family regulatory protein	NA	1	-0.000236441	1	0.00537	1
chrEMRSA15:2454456:T:C	TetR family regulatory protein	NA	NA	0.00158385	1	0.0548	1
chrEMRSA15:2454464:G:A	TetR family regulatory protein	NA	1	-0.000270609	1	0.000415	1
chrEMRSA15:2454466:A:G	TetR family regulatory protein	0	1	-0.0277633	1	-0.32	1
chrEMRSA15:2454488:G:C	TetR family regulatory protein	NA	1	-0.00721159	1	0.416	1
chrEMRSA15:2454498:C:T	TetR family regulatory protein	NA	NA	0.00636491	1	0.0101	1
chrEMRSA15:2454505:A:G	TetR family regulatory protein	NA	1	0.000635594	1	0.00139	1
chrEMRSA15:2454529:G:A	TetR family regulatory protein	NA	1	-0.00014135	1	0.000503	1
chrEMRSA15:2454564:A:G	TetR family regulatory protein	NA	NA	0.156057	1	-0.14	1
chrEMRSA15:2454574:G:C	TetR family regulatory protein	NA	NA	0.00569997	1	-0.0421	1
chrEMRSA15:2454586:G:A	TetR family regulatory protein	0	1	0.00866911	1	-0.345	1
chrEMRSA15:2454597:T:C	TetR family regulatory protein	NA	1	-0.0121095	1	1	1
chrEMRSA15:2454613:G:A	TetR family regulatory protein	NA	1	-0.000193164	1	0.000192	1
chrEMRSA15:2454614:C:T	TetR family regulatory protein	0	1	0.00343457	1	-0.396	1
chrEMRSA15:2454624:T:C	TetR family regulatory protein	NA	1	-0.0225145	1	-0.109	1
chrEMRSA15:2454626:T:C	TetR family regulatory protein	0	1	0.00366583	1	-0.152	1
chrEMRSA15:2454643:G:C	TetR family regulatory protein	NA	1	-0.000242494	1	0.00158	1
chrEMRSA15:2454649:C:G	TetR family regulatory protein	NA	1	0.0101998	1	0.163	1
chrEMRSA15:2454665:T:G		NA	NA	0.0120979	1	-0.0854	1
chrEMRSA15:2454697:T:A		NA	NA	-0.00776291	1	0.905	1
chrEMRSA15:2454727:G:T	CorA-like Mg2+ transporter protein	NA	1	-0.000258762	1	0.00282	1
chrEMRSA15:2454751:A:G	CorA-like Mg2+ transporter protein	NA	1	-0.000271593	1	0.00968	1
chrEMRSA15:2454768:T:C	CorA-like Mg2+ transporter protein	NA	1	-0.019427	1	-0.0861	1
chrEMRSA15:2454785:A:T	CorA-like Mg2+ transporter protein	0	1	0.00546389	1	-0.0716	1
chrEMRSA15:2454830:A:T	CorA-like Mg2+ transporter protein	NA	NA	-0.00776291	1	0.905	1
chrEMRSA15:2454840:A:G	CorA-like Mg2+ transporter protein	NA	1	-0.00346203	1	0.379	1
chrEMRSA15:2454843:T:C	CorA-like Mg2+ transporter protein	0	1	0.00351995	1	-0.104	1
chrEMRSA15:2454861:C:T	CorA-like Mg2+ transporter protein	1.542	1	-0.0016067	1	0.0282	1
chrEMRSA15:2454897:T:C	CorA-like Mg2+ transporter protein	NA	1	-0.000421384	1	0.0127	1
chrEMRSA15:2454899:A:G	CorA-like Mg2+ transporter protein	0	1	-0.000997421	1	-0.0336	1
chrEMRSA15:2454904:G:T	CorA-like Mg2+ transporter protein	NA	1	-0.00601107	1	0.757	1
chrEMRSA15:2454940:A:G	CorA-like Mg2+ transporter protein	NA	1	-0.00341334	1	0.244	1
chrEMRSA15:2454942:C:T	CorA-like Mg2+ transporter protein	NA	NA	-0.00060133	1	-0.205	1
chrEMRSA15:2454966:T:C	CorA-like Mg2+ transporter protein	0	1	0.00396344	1	-0.656	1
chrEMRSA15:2454981:G:A	CorA-like Mg2+ transporter protein	NA	NA	-0.00358211	1	0.198	1
chrEMRSA15:2454981:G:T	CorA-like Mg2+ transporter protein	0	1	0.00312212	1	-0.255	1
chrEMRSA15:2454990:aggcattatt:a	CorA-like Mg2+ transporter protein	NA	1	-0.000156405	1	1.64e-05	1
chrEMRSA15:2454992:G:A	CorA-like Mg2+ transporter protein	NA	1	-0.0013236	1	0.0059	1
chrEMRSA15:2454993:C:T	CorA-like Mg2+ transporter protein	NA	1	-0.0219554	1	-0.116	1
chrEMRSA15:2455008:C:T	CorA-like Mg2+ transporter protein	0.7857	1	-0.00400446	1	0.34	1
chrEMRSA15:2455009:G:A	CorA-like Mg2+ transporter protein	0	1	0.00960911	1	-0.078	1
chrEMRSA15:2455011:T:C	CorA-like Mg2+ transporter protein	0	1	0.026321	1	-0.0932	1
chrEMRSA15:2455023:A:C	CorA-like Mg2+ transporter protein	NA	NA	-0.00776291	1	0.905	1
chrEMRSA15:2455030:G:A	CorA-like Mg2+ transporter protein	NA	1	-0.00564356	1	0.427	1
chrEMRSA15:2455037:A:G	CorA-like Mg2+ transporter protein	0	1.90694e-06	0.0128872	1	-0.363	1
chrEMRSA15:2455049:T:C	CorA-like Mg2+ transporter protein	NA	1	-0.000622141	1	0.00841	1
chrEMRSA15:2455055:A:G	CorA-like Mg2+ transporter protein	0	1	0.00746882	1	-0.154	1
chrEMRSA15:2455067:G:A	CorA-like Mg2+ transporter protein	NA	1	-0.000187071	1	0.000422	1
chrEMRSA15:2455067:G:C	CorA-like Mg2+ transporter protein	0	1	0.00754255	1	-0.0564	1
chrEMRSA15:2455092:C:T	CorA-like Mg2+ transporter protein	NA	NA	0.00514004	1	-0.243	1
chrEMRSA15:2455099:G:T	CorA-like Mg2+ transporter protein	NA	1	-0.00026174	1	8.78e-05	1
chrEMRSA15:2455118:C:T	CorA-like Mg2+ transporter protein	NA	1	-0.000643137	1	0.00152	1
chrEMRSA15:2455137:T:C	CorA-like Mg2+ transporter protein	NA	NA	0.00569997	1	-0.0421	1
chrEMRSA15:2455215:T:G	CorA-like Mg2+ transporter protein	0	5.19644e-38	0.0115588	1	-0.39	1
chrEMRSA15:2455224:A:G	CorA-like Mg2+ transporter protein	NA	NA	-0.00776291	1	0.905	1
chrEMRSA15:2455251:C:T	CorA-like Mg2+ transporter protein	0	1	0.00198369	1	-0.104	1
chrEMRSA15:2455293:G:A	CorA-like Mg2+ transporter protein	NA	NA	0.167887	1	0.0231	1
chrEMRSA15:2455302:T:G	CorA-like Mg2+ transporter protein	NA	NA	-0.00776291	1	0.905	1
chrEMRSA15:2455320:T:C	CorA-like Mg2+ transporter protein	NA	1	-0.000321623	1	0.000664	1
chrEMRSA15:2455374:C:T	CorA-like Mg2+ transporter protein	NA	1	-0.000285214	1	0.0303	1
chrEMRSA15:2455384:A:G	CorA-like Mg2+ transporter protein	NA	NA	0.000902072	1	-0.13	1
chrEMRSA15:2455399:C:G	CorA-like Mg2+ transporter protein	NA	1	0.0428862	0.000567397	3.62e-07	1
chrEMRSA15:2455414:A:G	CorA-like Mg2+ transporter protein	NA	1	-0.000167816	1	1.3e-05	1
chrEMRSA15:2455416:C:T	CorA-like Mg2+ transporter protein	0	1	0.00130935	1	-0.219	1
chrEMRSA15:2455428:C:T	CorA-like Mg2+ transporter protein	NA	NA	0.0211493	1	-0.118	1
chrEMRSA15:2455443:T:A	CorA-like Mg2+ transporter protein	NA	NA	-0.00776291	1	0.905	1
chrEMRSA15:2455455:T:C	CorA-like Mg2+ transporter protein	NA	1	9.9513e-05	1	4.88e-06	1
chrEMRSA15:2455458:G:A	CorA-like Mg2+ transporter protein	NA	NA	-0.0176515	1	0.445	1
chrEMRSA15:2455482:C:T	CorA-like Mg2+ transporter protein	NA	1	-0.00020745	1	0.000424	1
chrEMRSA15:2455486:G:A	CorA-like Mg2+ transporter protein	NA	1	-0.00061369	1	0.000253	1
chrEMRSA15:2455489:C:T	CorA-like Mg2+ transporter protein	NA	1	-0.0264031	1	-0.0121	1
chrEMRSA15:2455506:G:A	CorA-like Mg2+ transporter protein	0	1	0.0150093	1	-0.368	1
chrEMRSA15:2455557:T:C	CorA-like Mg2+ transporter protein	NA	NA	-0.00319106	1	-0.0633	1
chrEMRSA15:2455560:T:C	CorA-like Mg2+ transporter protein	NA	1	-0.00591757	1	0.299	1
chrEMRSA15:2455605:C:T	CorA-like Mg2+ transporter protein	NA	1	-0.000188697	1	0.00171	1
chrEMRSA15:2455632:A:T	CorA-like Mg2+ transporter protein	0	1	0.00866911	1	-0.345	1
chrEMRSA15:2455658:ag:a		NA	1	-0.00371862	1	0.153	1
chrEMRSA15:2455663:T:C		NA	1	-0.00443675	1	0.245	1
chrEMRSA15:2455668:G:A		NA	NA	-0.000764949	1	0.0042	1
chrEMRSA15:2455675:G:A		NA	1	-0.00263352	1	0.00611	1
chrEMRSA15:2455681:C:T		0	1	0.140147	1	-0.354	1
chrEMRSA15:2455685:A:G		NA	NA	-0.00776291	1	0.905	1
chrEMRSA15:2455687:T:C		NA	NA	0.00534477	1	-0.0339	1
chrEMRSA15:2455697:A:G		NA	1	-0.0219554	1	-0.116	1
chrEMRSA15:2455701:C:A		NA	NA	-0.00776291	1	0.905	1
chrEMRSA15:2455709:T:G		0	1	-0.000227786	1	-0.13	1
chrEMRSA15:2455715:A:G		NA	NA	0.00636491	1	0.0101	1
chrEMRSA15:2455719:T:C		NA	NA	0.0207861	1	-0.182	1
chrEMRSA15:2455727:C:A		NA	NA	0.0271308	1	0.292	1
chrEMRSA15:2455727:cttt:ctt		0.6197	1	-0.00480627	1	-0.0573	1
chrEMRSA15:2455727:cttt:ct		NA	NA	0	1	NA	NA
chrEMRSA15:2455727:cttt:c		NA	NA	0	1	NA	NA
chrEMRSA15:2455741:C:T	scrA	NA	NA	-0.00060133	1	-0.205	1
chrEMRSA15:2455747:C:T	scrA	NA	NA	0.0271308	1	0.292	1
chrEMRSA15:2455761:C:A	scrA	NA	1	-0.000249092	1	0.00412	1
chrEMRSA15:2455763:T:C	scrA	NA	NA	-0.00114401	1	-0.000217	1
chrEMRSA15:2455766:A:C	scrA	NA	1	0.0915781	1	0.131	1
chrEMRSA15:2455785:G:A	scrA	0	1	0.00622582	1	-0.0723	1
chrEMRSA15:2455790:G:A	scrA	0	1	0.0651662	1	-0.333	1
chrEMRSA15:2455795:C:T	scrA	0.3723	1	-0.00705006	1	-0.0178	1
chrEMRSA15:2455799:G:A	scrA	NA	NA	-0.00776291	1	0.905	1
chrEMRSA15:2455815:C:A	scrA	0	1	0.00198081	1	-0.151	1
chrEMRSA15:2455826:G:A	scrA	NA	NA	0.0271308	1	0.292	1
chrEMRSA15:2455835:T:C	scrA	NA	1	-0.000263469	1	0.0058	1
chrEMRSA15:2455840:C:T	scrA	NA	NA	-0.00776291	1	0.905	1
chrEMRSA15:2455847:T:C	scrA	NA	1	-0.00123435	1	0.00247	1
chrEMRSA15:2455853:G:A	scrA	NA	1	-0.000433368	1	1.2e-05	1
chrEMRSA15:2455856:T:C	scrA	NA	NA	-0.00776291	1	0.905	1
chrEMRSA15:2455859:G:A	scrA	0	1	0.116449	1	-0.354	1
chrEMRSA15:2455866:C:A	scrA	NA	1	-0.000460326	1	0.00947	1
chrEMRSA15:2455868:A:T	scrA	0	1	0.00287465	1	-0.334	1
chrEMRSA15:2455889:T:A	scrA	NA	NA	-0.00776291	1	0.905	1
chrEMRSA15:2455907:G:A	scrA	NA	NA	-0.00060133	1	-0.205	1
chrEMRSA15:2455921:a:aTG	scrA	NA	NA	-0.00231815	1	-8.09e-06	1
chrEMRSA15:2455928:A:G	scrA	NA	NA	-0.00060133	1	-0.205	1
chrEMRSA15:2455929:C:G	scrA	NA	1	-0.0264031	1	-0.0121	1
chrEMRSA15:2455930:C:A	scrA	NA	1	-0.000303392	1	0.00454	1
chrEMRSA15:2455934:A:G	scrA	NA	1	-0.00341334	1	0.244	1
chrEMRSA15:2455940:T:C	scrA	NA	NA	0.000284545	1	0.253	1
chrEMRSA15:2455952:G:A	scrA	NA	NA	-0.0211477	1	0.0227	1
chrEMRSA15:2455961:A:T	scrA	0	1	0.140147	1	-0.354	1
chrEMRSA15:2455965:T:A	scrA	NA	1	-0.000427232	1	0.000155	1
chrEMRSA15:2455978:A:C	scrA	0	1	0.0015003	1	-0.251	1
chrEMRSA15:2455979:G:A	scrA	NA	NA	0.00514004	1	-0.243	1
chrEMRSA15:2455982:A:C	scrA	NA	1	-0.000168634	1	0.000144	1
chrEMRSA15:2455997:C:A	scrA	0	5.19644e-38	0.011419	1	-0.349	1
chrEMRSA15:2456009:A:G	scrA	NA	NA	-0.00776291	1	0.905	1
chrEMRSA15:2456017:A:G	scrA	NA	NA	-0.00776291	1	0.905	1
chrEMRSA15:2456032:C:A	scrA	NA	NA	0.00534477	1	-0.0339	1
chrEMRSA15:2456033:G:A	scrA	NA	NA	-0.00776291	1	0.905	1
chrEMRSA15:2456043:A:G	scrA	NA	1	-0.00873272	1	NA	NA
chrEMRSA15:2456057:C:T	scrA	NA	1	0.051986	1	0.24	1
chrEMRSA15:2456066:T:A	scrA	NA	1	-0.000161613	1	0.000178	1
chrEMRSA15:2456093:T:C	scrA	0	1	-6.2795e-05	1	-0.0495	1
chrEMRSA15:2456094:G:A	scrA	NA	1	-0.000195783	1	0.000142	1
chrEMRSA15:2456117:C:T	scrA	NA	1	-0.000246104	1	0.000501	1
chrEMRSA15:2456129:C:T	scrA	NA	NA	0.154916	1	-0.159	1
chrEMRSA15:2456132:G:A	scrA	NA	NA	-0.00319106	1	-0.0633	1
chrEMRSA15:2456148:C:T	scrA	0	1	0.00236455	1	-0.203	1
chrEMRSA15:2456150:C:T	scrA	NA	NA	0.154916	1	-0.159	1
chrEMRSA15:2456155:T:C	scrA	0	1	0.00288824	1	-0.242	1
chrEMRSA15:2456156:T:A	scrA	0	1	0.140147	1	-0.354	1
chrEMRSA15:2456162:A:G	scrA	0	1	0.00302596	1	-0.269	1
chrEMRSA15:2456206:T:C	scrA	NA	1	-0.000181721	1	0.00411	1
chrEMRSA15:2456222:C:T	scrA	6.517	1	0.0119596	1	-0.0408	1
chrEMRSA15:2456225:A:T	scrA	NA	NA	0.0109288	1	-0.0884	1
chrEMRSA15:2456243:T:A	scrA	NA	NA	0.154916	1	-0.159	1
chrEMRSA15:2456289:C:T	scrA	NA	1	-0.00113131	1	0.00425	1
chrEMRSA15:2456324:T:G	scrA	NA	NA	-0.00776291	1	0.905	1
chrEMRSA15:2456334:A:C	scrA	NA	NA	-0.00165499	1	-0.000202	1
chrEMRSA15:2456336:T:C	scrA	NA	1	-0.00844238	1	0.598	1
chrEMRSA15:2456347:G:A	scrA	NA	NA	-0.00060133	1	-0.205	1
chrEMRSA15:2456351:T:C	scrA	0	1	0.00893805	1	-0.178	1
chrEMRSA15:2456379:G:T	scrA	0.2237	1	0.014676	1	-0.699	1
chrEMRSA15:2456417:T:C	scrA	NA	1	-0.000438604	1	0.000205	1
chrEMRSA15:2456418:A:G	scrA	NA	1	-0.00013432	1	1.87e-05	1
chrEMRSA15:2456419:A:G	scrA	1	1	-0.00385188	1	0.0514	1
chrEMRSA15:2456420:C:T	scrA	NA	NA	-0.00776291	1	0.905	1
chrEMRSA15:2456422:ct:c	scrA	0	1	0.0100027	1	-0.0137	1
chrEMRSA15:2456435:A:G	scrA	0	1	0.139803	1	-0.349	1
chrEMRSA15:2456441:G:T	scrA	NA	NA	-0.00776291	1	0.905	1
chrEMRSA15:2456441:G:A	scrA	0	1	0.0100679	1	-0.0806	1
chrEMRSA15:2456447:A:C	scrA	NA	NA	0.00338174	1	-0.336	1
chrEMRSA15:2456450:T:C	scrA	NA	NA	0.00444004	1	-0.302	1
chrEMRSA15:2456468:C:G	scrA	NA	NA	0.156057	1	-0.14	1
chrEMRSA15:2456469:A:T	scrA	NA	1	-0.000692955	1	0.00179	1
chrEMRSA15:2456474:T:C	scrA	NA	1	-0.000298762	1	0.000766	1
chrEMRSA15:2456478:T:C	scrA	0	1	0.00777182	1	-0.173	1
chrEMRSA15:2456479:gat:g	scrA	0	1	0.00366583	1	-0.152	1
chrEMRSA15:2456483:A:G	scrA	NA	NA	0.0012301	1	0.0861	1
chrEMRSA15:2456503:A:G	scrA	NA	1	-0.0264031	1	-0.0121	1
chrEMRSA15:2456504:A:G	scrA	0	1	0.00190177	1	-0.432	1
chrEMRSA15:2456510:T:A	scrA	2.294	1	0.013013	1	-0.331	1
chrEMRSA15:2456524:G:A	scrA	NA	NA	-0.0169541	1	0.173	1
chrEMRSA15:2456528:A:T	scrA	NA	NA	-0.00060133	1	-0.205	1
chrEMRSA15:2456547:G:A	scrA	NA	NA	0.00514004	1	-0.243	1
chrEMRSA15:2456552:T:C	scrA	NA	1	-0.0121095	1	1	1
chrEMRSA15:2456555:G:A	scrA	NA	NA	0.00459911	1	-0.0243	1
chrEMRSA15:2456560:C:T	scrA	NA	1	-0.000198417	1	0.000376	1
chrEMRSA15:2456562:T:G	scrA	0	1	0.00499726	1	-0.109	1
chrEMRSA15:2456567:G:A	scrA	NA	NA	0.00569997	1	-0.0421	1
chrEMRSA15:2456567:g:gC	scrA	NA	1	-0.000301747	1	0.00487	1
chrEMRSA15:2456575:G:A	scrA	NA	NA	0.0109288	1	-0.0884	1
chrEMRSA15:2456576:C:T	scrA	NA	1	-0.000213429	1	0.00287	1
chrEMRSA15:2456585:A:G	scrA	NA	NA	-0.00776291	1	0.905	1
chrEMRSA15:2456588:C:T	scrA	0	1	0.0245056	1	-0.336	1
chrEMRSA15:2456590:A:G	scrA	2.294	1	0.0127975	1	-0.326	1
chrEMRSA15:2456594:C:T	scrA	NA	1	-0.000193519	1	0.000219	1
chrEMRSA15:2456604:G:A	scrA	1.464	1	-0.0116392	1	-0.116	1
chrEMRSA15:2456604:G:T	scrA	NA	NA	0	1	NA	NA
chrEMRSA15:2456608:C:A	scrA	NA	1	-0.000477674	1	0.000382	1
chrEMRSA15:2456618:C:T	scrA	0	1	0.0245056	1	-0.336	1
chrEMRSA15:2456633:A:G	scrA	0	1	0.109672	1	-0.335	1
chrEMRSA15:2456633:A:T	scrA	NA	NA	-0.0137357	1	-0.0352	1
chrEMRSA15:2456682:G:T	scrA	NA	1	-0.000270618	1	0.0117	1
chrEMRSA15:2456683:C:T	scrA	NA	1	-0.000493401	1	3.55e-05	1
chrEMRSA15:2456708:A:T	scrA	NA	NA	-0.00776291	1	0.905	1
chrEMRSA15:2456714:T:A	scrA	NA	NA	0.156057	1	-0.14	1
chrEMRSA15:2456717:A:T	scrA	NA	NA	0.00489136	1	-0.0915	1
chrEMRSA15:2456724:T:C	scrA	0	1	0.00676839	1	-0.564	1
chrEMRSA15:2456732:G:T	scrA	0	1	0.140147	1	-0.354	1
chrEMRSA15:2456753:T:C	scrA	NA	1	-0.000135277	1	8.11e-05	1
chrEMRSA15:2456757:A:C	scrA	NA	NA	-0.000735851	1	-0.00016	1
chrEMRSA15:2456767:C:A	scrA	1.393	1	-6.71402e-05	1	0.225	1
chrEMRSA15:2456771:C:T	scrA	NA	NA	0.000950907	1	-0.0243	1
chrEMRSA15:2456775:G:A	scrA	NA	1	-0.000480571	1	0.027	1
chrEMRSA15:2456791:a:aC	scrA	NA	1	-0.000337412	1	NA	NA
chrEMRSA15:2456792:C:T	scrA	NA	NA	-0.00776291	1	0.905	1
chrEMRSA15:2456801:T:C	scrA	NA	NA	-0.00776291	1	0.905	1
chrEMRSA15:2456804:A:T	scrA	NA	NA	0.0125189	1	-0.0279	1
chrEMRSA15:2456806:C:T	scrA	NA	1	-0.0019079	1	5.22e-06	1
chrEMRSA15:2456824:G:T	scrA	NA	1	-0.00873272	1	NA	NA
chrEMRSA15:2456826:A:G	scrA	NA	1	-0.000278018	1	0.0318	1
chrEMRSA15:2456828:A:G	scrA	NA	1	-0.0264031	1	-0.0121	1
chrEMRSA15:2456832:G:A	scrA	NA	1	-0.000308868	1	0.0786	1
chrEMRSA15:2456843:A:G	scrA	0	1	0.0015003	1	-0.251	1
chrEMRSA15:2456849:A:C	scrA	0	1	0.0412479	1	-0.013	1
chrEMRSA15:2456864:T:C	scrA	NA	NA	-0.00776291	1	0.905	1
chrEMRSA15:2456866:G:T	scrA	NA	1	0.000123695	1	0.424	1
chrEMRSA15:2456867:C:T	scrA	NA	NA	0.00338174	1	-0.336	1
chrEMRSA15:2456872:A:C	scrA	NA	NA	0.127966	1	-0.0483	1
chrEMRSA15:2456873:C:T	scrA	NA	NA	0.0150271	1	-0.159	1
chrEMRSA15:2456881:T:A	scrA	NA	NA	0.00427556	1	-0.301	1
chrEMRSA15:2456894:T:A	scrA	NA	1	-0.000258762	1	0.00282	1
chrEMRSA15:2456897:T:C	scrA	NA	1	-0.0004903	1	0.00246	1
chrEMRSA15:2456903:G:A	scrA	NA	NA	-0.00060133	1	-0.205	1
chrEMRSA15:2456915:G:A	scrA	NA	NA	-0.0169541	1	0.173	1
chrEMRSA15:2456918:T:C	scrA	0	1	0.0282616	1	-0.21	1
chrEMRSA15:2456926:cttttccagttaat:c	scrA	NA	1	-0.00263056	1	0.05	1
chrEMRSA15:2456936:T:C	scrA	NA	1	-0.000822513	1	0.00977	1
chrEMRSA15:2456947:G:T	scrA	NA	NA	0.00636491	1	0.0101	1
chrEMRSA15:2456947:gt:g	scrA	0	5.19644e-38	0.0150499	1	-0.75	1
chrEMRSA15:2456949:T:A	scrA	0	1	0.00198574	1	-0.0623	1
chrEMRSA15:2456969:T:A	scrA	NA	NA	-0.0169541	1	0.173	1
chrEMRSA15:2456978:C:T	scrA	NA	NA	-0.00776291	1	0.905	1
chrEMRSA15:2457005:A:G	scrA	NA	NA	0.00534477	1	-0.0339	1
chrEMRSA15:2457005:A:T	scrA	NA	NA	-0.00776291	1	0.905	1
chrEMRSA15:2457005:A:C	scrA	NA	1	-0.000164373	1	0.000322	1
chrEMRSA15:2457014:C:T	scrA	NA	NA	0.0985135	1	0.101	1
chrEMRSA15:2457017:C:T	scrA	NA	NA	-0.00776291	1	0.905	1
chrEMRSA15:2457028:C:T	scrA	NA	NA	0.0125189	1	-0.0279	1
chrEMRSA15:2457030:T:C	scrA	NA	1	-0.000762631	1	0.024	1
chrEMRSA15:2457036:T:A	scrA	NA	1	-0.00336283	1	0.667	1
chrEMRSA15:2457045:G:A	scrA	0	1	0.00288574	1	-0.395	1
chrEMRSA15:2457047:C:T	scrA	NA	NA	-0.00776291	1	0.905	1
chrEMRSA15:2457055:T:C	scrA	NA	NA	-0.00776291	1	0.905	1
chrEMRSA15:2457060:A:G	scrA	12	1	-0.00689845	1	0.347	1
chrEMRSA15:2457068:A:G	scrA	NA	NA	0.0125189	1	-0.0279	1
chrEMRSA15:2457085:G:T	scrA	NA	NA	0.00489136	1	-0.0915	1
chrEMRSA15:2457088:G:A	scrA	NA	1	-0.000161015	1	0.000346	1
chrEMRSA15:2457090:C:A	scrA	NA	1	-0.000284755	1	0.00589	1
chrEMRSA15:2457104:C:T	scrA	0	1	-0.00476144	1	-0.265	1
chrEMRSA15:2457137:C:A	scrA	NA	NA	-0.00776291	1	0.905	1
chrEMRSA15:2457140:G:A	scrA	0	1	0.00351995	1	-0.104	1
chrEMRSA15:2457149:A:T	scrA	0	1	-0.00289731	1	-0.148	1
chrEMRSA15:2457157:C:T	scrA	41.29	2.38361e-22	-0.0932224	0.958956	0.528	1
chrEMRSA15:2457158:G:A	scrA	0	1	-0.00103592	1	-0.00953	1
chrEMRSA15:2457160:A:T	scrA	NA	1	-0.00191005	1	0.0763	1
chrEMRSA15:2457164:C:T	scrA	NA	NA	0.0112124	1	-0.179	1
chrEMRSA15:2457177:T:A		NA	NA	0.0112124	1	-0.179	1
chrEMRSA15:2457179:T:G		NA	1	-0.0264031	1	-0.0121	1
chrEMRSA15:2457182:A:G		NA	1	-0.000221626	1	0.00107	1
chrEMRSA15:2457183:G:T		NA	1	-0.000213349	1	0.00101	1
chrEMRSA15:2457184:C:T		NA	1	-0.000471273	1	0.00416	1
chrEMRSA15:2457191:A:T		NA	NA	0.00636491	1	0.0101	1
chrEMRSA15:2457195:G:A		NA	NA	-0.00319106	1	-0.0633	1
chrEMRSA15:2457197:ac:a		0	1	0.00682269	1	-0.0429	1
chrEMRSA15:2457199:C:T		NA	1	-0.00030533	1	0.00919	1
chrEMRSA15:2457201:G:T		0	1	0.00469737	1	-0.203	1
chrEMRSA15:2457201:G:C		0	1	0.00706799	1	-0.111	1
chrEMRSA15:2457204:C:T		NA	1	-0.000562679	1	0.00619	1
chrEMRSA15:2457205:C:T		NA	1	-0.00231165	1	0.0603	1
chrEMRSA15:2457207:tttattccac:t		NA	1	-0.00468601	1	0.0533	1
chrEMRSA15:2457212:T:C		0	1	0.00430845	1	-0.0723	1
chrEMRSA15:2457214:C:T		NA	NA	0.000295613	1	-0.00159	1
chrEMRSA15:2457215:A:G		NA	1	-0.000136134	1	3.98e-05	1
chrEMRSA15:2457216:C:T		0.4083	1	0.00782332	1	-0.053	1
chrEMRSA15:2457220:A:T		NA	NA	0.00309573	1	-0.000393	1
chrEMRSA15:2457227:C:T		0	1	0.00351995	1	-0.104	1
chrEMRSA15:2457228:C:A		NA	1	-0.000195469	1	1.76e-05	1
chrEMRSA15:2457230:G:A		NA	1	-0.0143195	1	0.962	1
chrEMRSA15:2457232:T:C		NA	1	-0.000234877	1	0.0115	1
chrEMRSA15:2457234:c:cA		NA	1	-0.000570731	1	0.000688	1
chrEMRSA15:2457245:G:A		NA	1	-0.0135251	1	0.832	0.000784034
chrEMRSA15:2457266:A:C		NA	NA	-0.00776291	1	0.905	1
chrEMRSA15:2457275:C:A		0.5932	1	-0.0109398	1	-0.000152	1
chrEMRSA15:2457275:C:G		NA	NA	0	1	NA	NA
chrEMRSA15:2457276:C:T		0.48	1	-0.0109662	1	-0.00451	1
chrEMRSA15:2457276:C:A		NA	NA	0	1	NA	NA
chrEMRSA15:2457276:C:G		NA	NA	0	1	NA	NA
chrEMRSA15:2457278:A:G		0	1	0.0189846	1	-0.406	1
chrEMRSA15:2457281:C:T		0.3747	0.628584	-0.00163412	1	-0.0068	1
chrEMRSA15:2457281:C:A		NA	1	-0.0124871	1	0.282	1
chrEMRSA15:2457281:C:G		NA	1	-0.0115357	1	0.574	1
chrEMRSA15:2457282:C:T		NA	NA	0.00514004	1	-0.243	1
chrEMRSA15:2457284:T:C		0.2662	0.0404246	0.00059477	1	-0.00631	1
chrEMRSA15:2457284:T:A		NA	NA	0	1	NA	NA
chrEMRSA15:2457284:T:G		NA	NA	0	1	NA	NA
chrEMRSA15:2457295:G:A		0	1	0.0227025	1	-0.194	1
chrEMRSA15:2457296:C:T		0.1718	1	-0.000965411	1	-0.0805	1
chrEMRSA15:2457319:T:C		NA	NA	0.0844146	1	-0.153	1
chrEMRSA15:2457323:C:T		NA	NA	-0.00776291	1	0.905	1
chrEMRSA15:2457325:T:A		NA	NA	0.154916	1	-0.159	1
chrEMRSA15:2457332:ta:t		NA	1	-0.00420603	1	0.802	1
chrEMRSA15:2457334:A:C		NA	NA	-0.00776291	1	0.905	1
chrEMRSA15:2457341:T:C		NA	NA	0.00534477	1	-0.0339	1
chrEMRSA15:2457345:C:T		NA	NA	-0.00358211	1	0.198	1
chrEMRSA15:2457352:A:G		NA	1	-0.000204943	1	0.00464	1
chrEMRSA15:2457353:A:G		NA	NA	-0.00776291	1	0.905	1
chrEMRSA15:2457359:T:C	conserved hypothetical protein	NA	1	-0.000486806	1	0.0424	1
chrEMRSA15:2457366:A:G	conserved hypothetical protein	NA	NA	0.0109288	1	-0.0884	1
chrEMRSA15:2457367:C:A	conserved hypothetical protein	NA	1	-0.000199304	1	0.000849	1
chrEMRSA15:2457372:C:G	conserved hypothetical protein	NA	NA	0.00227057	1	-0.0676	1
chrEMRSA15:2457373:C:T	conserved hypothetical protein	NA	1	0.00494014	1	-0.177	1
chrEMRSA15:2457384:G:A	conserved hypothetical protein	NA	NA	0.00636491	1	0.0101	1
chrEMRSA15:2457391:C:T	conserved hypothetical protein	0	1	0.00130935	1	-0.219	1
chrEMRSA15:2457396:G:A	conserved hypothetical protein	NA	1	0.136447	1	0.0814	1
chrEMRSA15:2457397:G:A	conserved hypothetical protein	0	1	0.0133171	1	-0.221	1
chrEMRSA15:2457414:G:A	conserved hypothetical protein	NA	NA	0.00534477	1	-0.0339	1
chrEMRSA15:2457424:C:T	conserved hypothetical protein	0	1	0.00951812	1	-0.0631	1
chrEMRSA15:2457427:C:A	conserved hypothetical protein	0	1	0.0145318	1	-0.00122	1
chrEMRSA15:2457429:G:A	conserved hypothetical protein	NA	1	0.000181726	1	0.000567	1
chrEMRSA15:2457430:T:G	conserved hypothetical protein	NA	1	-0.0208325	1	-0.0168	1
chrEMRSA15:2457435:C:T	conserved hypothetical protein	NA	NA	-0.000246378	1	0.196	1
chrEMRSA15:2457436:c:cA	conserved hypothetical protein	0	1	0.00731242	1	-0.192	1
chrEMRSA15:2457441:G:A	conserved hypothetical protein	NA	NA	-0.00228333	1	0.214	1
chrEMRSA15:2457447:G:A	conserved hypothetical protein	NA	NA	0.000284545	1	0.253	1
chrEMRSA15:2457461:C:A	conserved hypothetical protein	NA	NA	0.167887	1	0.0231	1
chrEMRSA15:2457462:G:C	conserved hypothetical protein	NA	NA	0.0125189	1	-0.0279	1
chrEMRSA15:2457463:G:A	conserved hypothetical protein	NA	NA	0.167887	1	0.0231	1
chrEMRSA15:2457472:C:A	conserved hypothetical protein	NA	1	0.00291295	1	0.102	1
chrEMRSA15:2457483:C:T	conserved hypothetical protein	0	1	0.00858836	1	-0.222	1
chrEMRSA15:2457486:A:T	conserved hypothetical protein	0	1.90694e-06	0.0128872	1	-0.363	1
chrEMRSA15:2457487:C:A	conserved hypothetical protein	NA	NA	-0.000247121	1	-0.00155	1
chrEMRSA15:2457500:A:T	conserved hypothetical protein	NA	NA	-0.00514676	1	-0.0519	1
chrEMRSA15:2457500:A:C	conserved hypothetical protein	NA	NA	0.00489136	1	-0.0915	1
chrEMRSA15:2457507:G:A	conserved hypothetical protein	NA	NA	0.0137585	1	0.0343	1
chrEMRSA15:2457511:A:G	conserved hypothetical protein	0	1	0.00718386	1	-0.132	1
chrEMRSA15:2457517:C:T	conserved hypothetical protein	0	1	0.0109366	1	-0.065	1
chrEMRSA15:2457519:A:G	conserved hypothetical protein	0	1	0.140147	1	-0.354	1
chrEMRSA15:2457525:A:G	conserved hypothetical protein	NA	NA	-0.00776291	1	0.905	1
chrEMRSA15:2457525:A:T	conserved hypothetical protein	NA	NA	0.00227057	1	-0.0676	1
chrEMRSA15:2457537:T:C	conserved hypothetical protein	NA	1	-0.000298731	1	1.19e-05	1
chrEMRSA15:2457539:A:T	conserved hypothetical protein	0	1	0.00426886	1	-0.917	1
chrEMRSA15:2457541:G:A	conserved hypothetical protein	0	1	0.00386371	1	-0.211	1
chrEMRSA15:2457550:C:T	conserved hypothetical protein	0	1	0.00138585	1	-0.0936	1
chrEMRSA15:2457556:T:C	conserved hypothetical protein	4.952	1	-0.00987046	1	0.0505	1
chrEMRSA15:2457558:G:A	conserved hypothetical protein	0	1	0.00566383	1	-0.0675	1
chrEMRSA15:2457561:A:G	conserved hypothetical protein	NA	1	0.00291295	1	0.102	1
chrEMRSA15:2457562:T:C	conserved hypothetical protein	NA	NA	-0.00319106	1	-0.0633	1
chrEMRSA15:2457567:T:A	conserved hypothetical protein	NA	1	-0.00440893	1	0.0439	1
chrEMRSA15:2457575:G:A	conserved hypothetical protein	NA	1	-0.000786549	1	0.0888	1
chrEMRSA15:2457579:G:A	conserved hypothetical protein	NA	NA	-0.00776291	1	0.905	1
chrEMRSA15:2457586:G:T	conserved hypothetical protein	NA	1	-0.00018634	1	7.79e-05	1
chrEMRSA15:2457593:G:A	conserved hypothetical protein	NA	NA	-0.00776291	1	0.905	1
chrEMRSA15:2457595:C:A	conserved hypothetical protein	0	1	-0.00778964	1	-0.318	1
chrEMRSA15:2457606:A:G	conserved hypothetical protein	NA	NA	-0.00776291	1	0.905	1
chrEMRSA15:2457607:C:T	conserved hypothetical protein	0	1	0.028994	1	-0.101	1
chrEMRSA15:2457618:T:G	conserved hypothetical protein	NA	NA	0.00569997	1	-0.0421	1
chrEMRSA15:2457631:G:A	conserved hypothetical protein	NA	NA	-0.000246378	1	0.196	1
chrEMRSA15:2457637:A:G	conserved hypothetical protein	0	1	0.0154711	1	-0.0355	1
chrEMRSA15:2457642:C:A	conserved hypothetical protein	NA	NA	-0.00060133	1	-0.205	1
chrEMRSA15:2457644:C:A	conserved hypothetical protein	NA	NA	0.0160507	1	-0.00374	1
chrEMRSA15:2457644:C:T	conserved hypothetical protein	NA	NA	-0.00776291	1	0.905	1
chrEMRSA15:2457645:C:T	conserved hypothetical protein	NA	NA	0.00569997	1	-0.0421	1
chrEMRSA15:2457650:C:T	conserved hypothetical protein	0	1	0.00739474	1	-0.177	1
chrEMRSA15:2457659:A:G	conserved hypothetical protein	0	1	0.157983	1	-0.369	1
chrEMRSA15:2457663:T:A	conserved hypothetical protein	0	1	0.000740652	1	-0.0447	1
chrEMRSA15:2457688:G:T	conserved hypothetical protein	0.6	1	0.0115192	1	-0.093	1
chrEMRSA15:2457691:G:A	conserved hypothetical protein	NA	NA	0.00828475	1	-0.0696	1
chrEMRSA15:2457706:C:T	conserved hypothetical protein	0	1	0.00740583	1	-0.259	1
chrEMRSA15:2457710:G:A	conserved hypothetical protein	NA	1	-0.00118183	1	0.518	1
chrEMRSA15:2457723:caca:c	conserved hypothetical protein	NA	NA	-0.00776291	1	0.905	1
chrEMRSA15:2457725:C:T	conserved hypothetical protein	NA	1	-0.000365163	1	0.000168	1
chrEMRSA15:2457729:A:T	conserved hypothetical protein	0	0.0241091	0.0141869	1	-0.272	1
chrEMRSA15:2457745:G:C		NA	NA	-0.00776291	1	0.905	1
chrEMRSA15:2457771:G:A		NA	1	-0.000486468	1	6.18e-06	1
chrEMRSA15:2457781:G:T		NA	1	-0.000224575	1	0.000279	1
chrEMRSA15:2457790:A:G		0.1857	1	0.000476731	1	0.105	1
chrEMRSA15:2457812:T:C		NA	1	-0.014171	1	1	0.0799764
chrEMRSA15:2457814:A:G		NA	1	-8.33967e-05	1	0.00111	1
chrEMRSA15:2457838:A:G		NA	1	-0.00997664	1	0.0207	1
chrEMRSA15:2457855:T:A		NA	NA	-0.00776291	1	0.905	1
chrEMRSA15:2457859:A:G		2.754	1	-0.000959484	1	-0.326	1
chrEMRSA15:2457863:C:A		NA	1	-0.00040705	1	NA	NA
chrEMRSA15:2457864:G:A		NA	1	-0.000498173	1	0.0515	1
chrEMRSA15:2457865:T:C		NA	NA	0.00534477	1	-0.0339	1
chrEMRSA15:2457869:A:T		NA	NA	-0.00569422	1	-0.0206	1
chrEMRSA15:2457879:A:G		NA	NA	-0.00776291	1	0.905	1
chrEMRSA15:2457890:C:T		NA	1	-0.000159616	1	0.00544	1
chrEMRSA15:2457933:T:C		NA	1	-0.000168413	1	0.00127	1
chrEMRSA15:2457952:T:C		NA	1	-0.00687341	1	0.756	1
chrEMRSA15:2457972:T:C		NA	1	-0.00248244	1	0.103	1
chrEMRSA15:2457988:G:A		NA	1	-0.000286333	1	0.000896	1
chrEMRSA15:2458064:T:C		0	1	0.0030607	1	-0.107	1
chrEMRSA15:2458068:A:G		0	1	0.00396626	1	-0.267	1
chrEMRSA15:2458100:C:T		NA	1	-0.00504665	1	NA	NA
chrEMRSA15:2458122:A:T		NA	NA	-0.00228333	1	0.214	1
chrEMRSA15:2458123:A:T		0	1	0.000154294	1	-0.0546	1
chrEMRSA15:2458135:G:A		0	5.19644e-38	0.0146974	1	-0.886	1
chrEMRSA15:2458140:G:A		NA	1	-0.00024656	1	3.21e-06	1
chrEMRSA15:2458147:C:T		NA	1	-0.000126985	1	5.88e-05	1
chrEMRSA15:2458160:G:A		NA	NA	0.00477464	1	0.111	1
chrEMRSA15:2458183:C:A		NA	NA	0.00534477	1	-0.0339	1
chrEMRSA15:2458184:T:C		0.4364	1	0.0124123	1	-0.19	1
chrEMRSA15:2458186:G:T		NA	1	-0.000768897	1	0.147	1
chrEMRSA15:2458189:G:T		0	1	0.00772847	1	-0.243	1
chrEMRSA15:2458191:agt:a		NA	1	-0.00311048	1	0.0134	1
chrEMRSA15:2458199:A:T		NA	1	-0.0040651	1	0.0251	1
chrEMRSA15:2458199:A:G		NA	1	-0.000228845	1	0.000559	1
chrEMRSA15:2458218:tgatgttgattcttagatgttagtgcgatttcaa:t		NA	1	-0.000491144	1	0.032	1
chrEMRSA15:2458232:A:T		0	1	0.00317029	1	-0.0535	1
chrEMRSA15:2458233:G:A		NA	1	-0.000399663	1	0.000812	1
chrEMRSA15:2458236:G:T		NA	1	-0.00119659	1	3.9e-05	1
chrEMRSA15:2458243:C:T		NA	NA	-0.00319106	1	-0.0633	1
chrEMRSA15:2458261:T:G		NA	NA	-0.00776291	1	0.905	1
chrEMRSA15:2458283:G:C		NA	1	-0.000181763	1	6.42e-06	1
chrEMRSA15:2458286:A:C		0.3045	1	0.0359281	1	-0.387	1
chrEMRSA15:2458305:G:C		0	1	0.00469737	1	-0.203	1
chrEMRSA15:2458337:G:T		NA	1	-0.000972811	1	2.41e-05	1
chrEMRSA15:2458337:G:A		NA	1	-0.000215799	1	0.000373	1
chrEMRSA15:2458354:T:C		NA	1	-0.000300815	1	0.00337	1
chrEMRSA15:2458355:G:A		NA	NA	-0.0176515	1	0.445	1
chrEMRSA15:2458365:C:T		NA	NA	0.0207861	1	-0.182	1
chrEMRSA15:2458370:C:T		NA	1	-0.00630928	1	0.258	1
chrEMRSA15:2458370:C:A		NA	NA	-0.000701185	1	-0.000123	1
chrEMRSA15:2458391:A:G		1.168	1	-0.0070716	1	0.189	1
chrEMRSA15:2458395:C:T		0.8667	1	-0.00105781	1	0.0335	1
chrEMRSA15:2458397:A:C		0.732	1	0.000847346	1	0.00786	1
chrEMRSA15:2458416:T:A		NA	1	-0.00017028	1	0.000384	1
chrEMRSA15:2458422:T:C		NA	NA	0.000793226	1	-0.00018	1
chrEMRSA15:2458432:G:A		0	1	0.0045666	1	-0.235	1
chrEMRSA15:2458434:G:A		NA	1	-0.000251196	1	0.00171	1
chrEMRSA15:2458448:G:T		NA	1	-0.00658839	1	0.185	1
chrEMRSA15:2458452:G:A		0	1	0.00112901	1	-0.159	1
chrEMRSA15:2458466:C:T		NA	1	-0.000616816	1	0.00738	1
chrEMRSA15:2458475:C:T		0	1	-0.00106124	1	-0.118	1
chrEMRSA15:2458488:T:C		NA	NA	0.00569997	1	-0.0421	1
chrEMRSA15:2458502:C:T		0.7717	1	0.000494294	1	-0.158	1
chrEMRSA15:2458533:G:A		NA	4.45659e-11	-0.0405264	1	0.597	1
chrEMRSA15:2458534:G:C		NA	1	-0.00716627	1	0.439	1
chrEMRSA15:2458543:A:C		0	1	0.0172523	1	-0.817	1
chrEMRSA15:2458546:T:C		NA	1	-0.000137125	1	3.52e-05	1
chrEMRSA15:2458549:A:G		NA	1	-0.000244643	1	0.00231	1
chrEMRSA15:2458551:T:C		NA	NA	-0.00776291	1	0.905	1
chrEMRSA15:2458561:G:A		0	1	0.0085708	1	-0.96	1
chrEMRSA15:2458566:C:T		NA	NA	0.0109288	1	-0.0884	1
chrEMRSA15:2458567:T:G		0	1	0.00469737	1	-0.203	1
chrEMRSA15:2458573:A:T		0	1	0.00368491	1	-0.115	1
chrEMRSA15:2458575:A:T		0	1	0.00469737	1	-0.203	1
chrEMRSA15:2458577:G:A		NA	1	-0.00591757	1	0.299	1
chrEMRSA15:2458619:G:A		0.01183	1	0.000594112	1	0.129	1
chrEMRSA15:2458630:C:T		0	1	0.140147	1	-0.354	1
chrEMRSA15:2458634:A:G		NA	NA	0.0107073	1	0.144	1
chrEMRSA15:2458635:G:T		NA	1	-0.00730364	1	0.955	1
chrEMRSA15:2458635:G:A		NA	1	-0.000166845	1	0.00142	1
chrEMRSA15:2458647:T:G		NA	1	-0.000271149	1	0.0179	1
chrEMRSA15:2458661:G:A		0	1	0.00406755	1	-0.15	1
chrEMRSA15:2458693:A:C		0	1	0.00690709	1	-0.0143	1
chrEMRSA15:2458703:A:G		NA	1	-0.000533242	1	0.00185	1
chrEMRSA15:2458747:G:A		NA	NA	-0.00060133	1	-0.205	1
chrEMRSA15:2458748:T:A		NA	NA	0.156057	1	-0.14	1
chrEMRSA15:2458748:T:C		NA	NA	-0.00060133	1	-0.205	1
chrEMRSA15:2458754:T:A		0	3.21585e-05	0.0248285	1	-0.135	1
chrEMRSA15:2458766:G:A		NA	NA	0.0109288	1	-0.0884	1
chrEMRSA15:2458790:T:C		NA	NA	-0.00776291	1	0.905	1
chrEMRSA15:2458792:A:G		0	1	0.0117991	1	-0.0691	1
chrEMRSA15:2458793:A:T		NA	NA	0.00569997	1	-0.0421	1
chrEMRSA15:2458800:G:A		NA	1	-0.00760621	1	0.641	1
chrEMRSA15:2458821:G:A		0	1	0.00883468	1	-0.125	1
chrEMRSA15:2458828:T:C		NA	1	-0.000174567	1	0.000689	1
chrEMRSA15:2458832:G:A		NA	1	-0.00256189	1	0.193	1
chrEMRSA15:2458832:gt:gTt		NA	1	-0.000154268	1	2.88e-05	1
chrEMRSA15:2458832:gt:g		0	1	0.00167997	1	-0.196	1
chrEMRSA15:2458843:C:A		NA	1	-0.000448754	1	0.00914	1
chrEMRSA15:2458851:C:T		0	1	0.000880973	1	-0.179	1
chrEMRSA15:2458852:A:G		NA	1	-0.00517645	1	0.0575	1
chrEMRSA15:2458867:ctt:ct		0.5567	1	0.00202772	1	-0.0568	1
chrEMRSA15:2458867:ctt:cTtt		NA	1	-0.000362966	1	0.0265	1
chrEMRSA15:2458867:ctt:c		NA	NA	0	1	NA	NA
chrEMRSA15:2458878:A:C		NA	1	-0.000611942	1	9.26e-06	1
chrEMRSA15:2458879:C:T		0	1	0.00709442	1	-0.157	1
chrEMRSA15:2458882:A:G		0.1429	1	0.00136502	1	0.311	1
chrEMRSA15:2458886:G:C		0.06728	4.95109e-08	0.0198083	1	0.141	1
chrEMRSA15:2458907:A:G		NA	1	-0.00032702	1	0.0005	1
chrEMRSA15:2458911:A:T		0	1	0.140147	1	-0.354	1
chrEMRSA15:2458931:T:A		NA	1	-0.000231728	1	0.00654	1
chrEMRSA15:2458933:G:A		NA	NA	-0.00373934	1	-0.00101	1
chrEMRSA15:2458933:g:gT		0.1429	1	0.00326792	1	0.0766	1
chrEMRSA15:2458938:T:A		NA	NA	0.0271308	1	0.292	1
chrEMRSA15:2458940:G:T		NA	NA	-0.00060133	1	-0.205	1
chrEMRSA15:2458950:g:gCCA		0	5.19644e-38	0.0150499	1	-0.75	1
chrEMRSA15:2458951:G:C		0	1	0.00352787	1	-0.351	1
chrEMRSA15:2458951:G:A		0	1	0.00278993	1	-0.132	1
chrEMRSA15:2458952:T:C		NA	1	-0.00030365	1	0.00215	1
chrEMRSA15:2458960:C:A		0	1	0.0117991	1	-0.0691	1
chrEMRSA15:2458971:A:G		0	1	0.00591526	1	-0.0534	1
chrEMRSA15:2458973:G:A		NA	1	-0.00104959	1	0.546	1
chrEMRSA15:2458973:G:C		NA	1	-0.000487404	1	0.00517	1
chrEMRSA15:2458977:C:T		NA	1	-0.000198417	1	0.000376	1
chrEMRSA15:2458988:a:aT		NA	1	-0.000524083	1	0.00309	1
chrEMRSA15:2458994:C:T		NA	NA	0.000257538	1	-0.000489	1
chrEMRSA15:2458999:T:A		NA	1	-0.00128117	1	0.0684	1
chrEMRSA15:2459007:T:C		0	1	0.00553364	1	-0.067	1
chrEMRSA15:2459008:T:C		0.007581	1	0.0042347	1	-0.0429	1
chrEMRSA15:2459010:C:T		0.0134	1	0.0014783	1	-0.00668	1
chrEMRSA15:2459012:A:T		0	1	0.00469737	1	-0.203	1
chrEMRSA15:2459013:A:T		NA	NA	0.000950907	1	-0.0243	1
chrEMRSA15:2459013:A:G		0	1	0.00469737	1	-0.203	1
chrEMRSA15:2459017:T:C		0.7697	1	-0.00120848	1	-0.0134	1
chrEMRSA15:2459022:A:G		NA	NA	0.0271308	1	0.292	1
chrEMRSA15:2459023:C:A		0.8101	1	0.00254677	1	0.321	1
chrEMRSA15:2459024:T:C		NA	1	-0.000514174	1	0.00253	1
chrEMRSA15:2459027:C:A		NA	1	-0.00325117	1	0.0785	1
chrEMRSA15:2459027:C:T		0	1	0.00217335	1	-0.0795	1
chrEMRSA15:2459031:C:A		NA	1	-0.0117404	1	0.587	1
chrEMRSA15:2459032:T:C		NA	1	-0.00149481	1	0.00702	1
chrEMRSA15:2459033:A:G		NA	1	-0.000499754	1	0.00692	1
chrEMRSA15:2459037:T:C		NA	1	-0.0144507	1	0.598	1
chrEMRSA15:2459038:T:C		1.215	1	0.00231875	1	-0.00398	1
chrEMRSA15:2459039:A:G		0.8772	1	-0.0044586	1	0.107	1
chrEMRSA15:2459041:T:A		NA	1	-0.0117404	1	0.587	1
chrEMRSA15:2459046:T:C		NA	1	-0.00379469	1	0.598	1
chrEMRSA15:2459047:A:G		0	1	0.00164823	1	-0.219	1
chrEMRSA15:2459050:G:T		1.85	1	-0.00701625	1	0.179	1
chrEMRSA15:2459052:G:T		10.23	3.27651e-08	-0.0295325	1	0.0586	1
chrEMRSA15:2459052:G:A		NA	NA	-0.00663695	1	0.782	1
chrEMRSA15:2459053:C:A		0.9367	1	-0.00112888	1	0.00555	1
chrEMRSA15:2459053:C:T		0	1	0.0167771	1	-0.0727	1
chrEMRSA15:2459054:A:G		0.1676	1	0.00472621	1	-0.00858	1
chrEMRSA15:2459055:C:A		NA	1	-0.00377991	1	0.0211	1
chrEMRSA15:2459056:A:G		0.01171	1	0.0545562	1	-4.02e-05	1
chrEMRSA15:2459056:A:T		NA	1	-0.00213378	1	NA	NA
chrEMRSA15:2459058:T:C		NA	1	-0.00839833	1	0.417	1
chrEMRSA15:2459059:G:A		0.1012	4.59346e-08	0.00729485	1	0.00562	1
chrEMRSA15:2459059:G:T		0.1674	1	0.00250097	1	-0.008	1
chrEMRSA15:2459060:C:G		NA	NA	0.154916	1	-0.159	1
chrEMRSA15:2459060:C:A		0	1	0.00343457	1	-0.396	1
chrEMRSA15:2459060:C:T		0	1	0.00960765	1	-0.143	1
chrEMRSA15:2459061:A:G		NA	1	-0.00864923	1	0.228	1
chrEMRSA15:2459062:t:tA		0	1	0.00686316	1	-0.0779	1
chrEMRSA15:2459067:A:G		0	1	0.00641728	1	-0.0134	1
chrEMRSA15:2459068:C:T		NA	1	-0.000243563	1	0.000784	1
chrEMRSA15:2459069:A:T		NA	1	-0.00442253	1	0.352	1
chrEMRSA15:2459070:A:G		0	1	0.00553364	1	-0.067	1
chrEMRSA15:2459071:G:A		NA	1	-0.000156098	1	0.000198	1
chrEMRSA15:2459072:C:A		NA	1	-0.000791056	1	1.55e-06	1
chrEMRSA15:2459073:G:T		0	1	0.00622582	1	-0.0723	1
chrEMRSA15:2459077:T:C		NA	1	-0.000293156	1	0.0325	1
chrEMRSA15:2459078:C:A		NA	NA	0.00835113	1	-0.0493	1
chrEMRSA15:2459081:A:G		NA	1	-0.000802213	1	0.0753	1
chrEMRSA15:2459083:G:T		NA	NA	-0.00776291	1	0.905	1
chrEMRSA15:2459085:G:T		NA	1	-0.00214346	1	0.015	1
chrEMRSA15:2459085:G:A		0	1	0.00431432	1	-0.0267	1
chrEMRSA15:2459089:T:C		NA	NA	0.00562957	1	-1.9e-05	1
chrEMRSA15:2459090:C:T		NA	NA	0.00835113	1	-0.0493	1
chrEMRSA15:2459091:A:T		NA	NA	0.156057	1	-0.14	1
chrEMRSA15:2459099:C:A		NA	NA	0.000284545	1	0.253	1
chrEMRSA15:2459144:A:G		0	1	0.0145318	1	-0.00122	1
chrEMRSA15:2459160:A:G		NA	NA	0.00477464	1	0.111	1
chrEMRSA15:2459169:at:a		NA	NA	-0.00776291	1	0.905	1
chrEMRSA15:2459170:T:A		0	1	0.00481407	1	-0.00865	1
chrEMRSA15:2459183:C:T		NA	1	-0.000207607	1	0.000382	1
chrEMRSA15:2459193:A:T		NA	1	-0.000166004	1	4.01e-06	1
chrEMRSA15:2459199:T:C		NA	NA	0.00514004	1	-0.243	1
chrEMRSA15:2459205:a:aTATATTAGGC		NA	1	-7.84098e-05	1	3.36e-05	1
chrEMRSA15:2459216:A:G		0	1	0.00130579	1	-0.116	1
chrEMRSA15:2459217:G:T		NA	1	-0.000449661	1	0.000508	1
chrEMRSA15:2459243:T:G	AraC family regulatory protein	NA	1	-0.00263352	1	0.00611	1
chrEMRSA15:2459262:T:C	AraC family regulatory protein	0	1	0.00317029	1	-0.0535	1
chrEMRSA15:2459263:C:T	AraC family regulatory protein	0	1	0.00403684	1	-0.0369	1
chrEMRSA15:2459270:A:G	AraC family regulatory protein	0.01514	1	0.00531981	1	-0.0573	1
chrEMRSA15:2459271:C:T	AraC family regulatory protein	NA	1	-0.000286732	1	6.61e-05	1
chrEMRSA15:2459273:A:C	AraC family regulatory protein	NA	NA	-0.0252063	1	0.229	1
chrEMRSA15:2459276:T:C	AraC family regulatory protein	NA	1	-0.000171541	1	0.000115	1
chrEMRSA15:2459281:A:G	AraC family regulatory protein	NA	1	-0.000953874	1	0.0443	1
chrEMRSA15:2459285:T:C	AraC family regulatory protein	NA	NA	0.153349	1	0.136	1
chrEMRSA15:2459297:G:A	AraC family regulatory protein	NA	1	-0.000327853	1	0.00437	1
chrEMRSA15:2459301:C:A	AraC family regulatory protein	NA	1	-0.000606061	1	0.000229	1
chrEMRSA15:2459303:at:a	AraC family regulatory protein	0	1	0.000173499	1	-0.0534	1
chrEMRSA15:2459312:T:A	AraC family regulatory protein	NA	1	-0.000723073	1	0.000283	1
chrEMRSA15:2459324:C:T	AraC family regulatory protein	NA	NA	-0.00776291	1	0.905	1
chrEMRSA15:2459340:G:A	AraC family regulatory protein	NA	1	-0.00198403	1	0.00859	1
chrEMRSA15:2459341:G:A	AraC family regulatory protein	NA	1	-0.000337855	1	0.00144	1
chrEMRSA15:2459341:G:C	AraC family regulatory protein	0	1	0.00278993	1	-0.132	1
chrEMRSA15:2459342:T:C	AraC family regulatory protein	NA	1	-0.000190468	1	0.000384	1
chrEMRSA15:2459364:tatattatcttaattaacc:t	AraC family regulatory protein	NA	1	-0.000242604	1	0.000657	1
chrEMRSA15:2459375:aattaaccatggtgatatttataat:a	AraC family regulatory protein	NA	1	-0.00111487	1	0.00021	1
chrEMRSA15:2459381:C:T	AraC family regulatory protein	0.5758	1	0.0759809	1	-0.0974	1
chrEMRSA15:2459391:A:G	AraC family regulatory protein	NA	NA	-0.00319106	1	-0.0633	1
chrEMRSA15:2459408:C:T	AraC family regulatory protein	NA	NA	-0.00060133	1	-0.205	1
chrEMRSA15:2459410:G:A	AraC family regulatory protein	NA	1	-0.000265752	1	0.00114	1
chrEMRSA15:2459429:A:G	AraC family regulatory protein	NA	NA	0.00636491	1	0.0101	1
chrEMRSA15:2459439:G:A	AraC family regulatory protein	NA	NA	-0.00776291	1	0.905	1
chrEMRSA15:2459450:T:C	AraC family regulatory protein	NA	1	-0.00021792	1	0.00681	1
chrEMRSA15:2459451:C:T	AraC family regulatory protein	0	1	0.140147	1	-0.354	1
chrEMRSA15:2459479:G:A	AraC family regulatory protein	NA	1	-0.000168849	1	0.000205	1
chrEMRSA15:2459483:t:tA	AraC family regulatory protein	NA	1	-0.00147195	1	0.00185	1
chrEMRSA15:2459492:T:C	AraC family regulatory protein	0	1	0.0145318	1	-0.00122	1
chrEMRSA15:2459497:T:C	AraC family regulatory protein	0	1	0.00318425	1	-0.33	1
chrEMRSA15:2459535:G:A	AraC family regulatory protein	0.1422	1	0.000204589	1	0.0343	1
chrEMRSA15:2459558:T:A	AraC family regulatory protein	0	1	-0.0370171	1	-0.206	1
chrEMRSA15:2459569:tg:t	AraC family regulatory protein	NA	1	-0.000584402	1	0.0042	1
chrEMRSA15:2459571:G:A	AraC family regulatory protein	0	1	0.00441412	1	-0.0914	1
chrEMRSA15:2459572:G:A	AraC family regulatory protein	0.02518	1	8.90688e-05	1	-0.00752	1
chrEMRSA15:2459572:ga:g	AraC family regulatory protein	NA	1	-6.10671e-06	1	0.00281	1
chrEMRSA15:2459573:A:G	AraC family regulatory protein	0	1	0.0100626	1	-0.224	1
chrEMRSA15:2459573:A:T	AraC family regulatory protein	NA	NA	0.0271308	1	0.292	1
chrEMRSA15:2459597:A:T	AraC family regulatory protein	NA	NA	0.0271308	1	0.292	1
chrEMRSA15:2459602:C:T	AraC family regulatory protein	0	1	0.0130068	1	-0.964	1.71424e-08
chrEMRSA15:2459614:A:G	AraC family regulatory protein	NA	1	-0.0037065	1	2.61e-05	1
chrEMRSA15:2459617:C:T	AraC family regulatory protein	NA	1	-0.000212103	1	0.00299	1
chrEMRSA15:2459631:G:T	AraC family regulatory protein	NA	1	-0.00488915	1	0.752	1
chrEMRSA15:2459644:T:C	AraC family regulatory protein	0.06054	1	0.00223252	1	0.0413	1
chrEMRSA15:2459655:G:A	AraC family regulatory protein	NA	1	-0.000996534	1	0.00318	1
chrEMRSA15:2459660:A:T	AraC family regulatory protein	0	1	0.00198884	1	-0.157	1
chrEMRSA15:2459669:A:G	AraC family regulatory protein	0	1	0.136164	1	-0.477	1
chrEMRSA15:2459675:T:C	AraC family regulatory protein	0	1	0.0127549	1	-0.36	1
chrEMRSA15:2459681:T:C	AraC family regulatory protein	0	1	0.140147	1	-0.354	1
chrEMRSA15:2459684:T:C	AraC family regulatory protein	NA	1	-0.000292834	1	0.00103	1
chrEMRSA15:2459685:G:C	AraC family regulatory protein	0	1	0.00558012	1	-0.0125	1
chrEMRSA15:2459686:T:C	AraC family regulatory protein	NA	1	-0.000387272	1	0.0493	1
chrEMRSA15:2459713:C:T	AraC family regulatory protein	NA	1	-0.00190574	1	0.00015	1
chrEMRSA15:2459714:G:A	AraC family regulatory protein	0.01011	1.0632e-16	0.00763419	1	-0.244	1
chrEMRSA15:2459741:G:A	AraC family regulatory protein	NA	1	-0.00838731	1	0.725	1
chrEMRSA15:2459743:A:G	AraC family regulatory protein	NA	1	-0.000251308	1	NA	NA
chrEMRSA15:2459746:G:A	AraC family regulatory protein	NA	1	-0.00030584	1	0.00933	1
chrEMRSA15:2459747:C:T	AraC family regulatory protein	NA	1	-0.000205272	1	0.00218	1
chrEMRSA15:2459759:A:G	AraC family regulatory protein	NA	1	-0.000169458	1	0.000319	1
chrEMRSA15:2459760:T:G	AraC family regulatory protein	NA	1	-0.000433368	1	1.2e-05	1
chrEMRSA15:2459768:T:C	AraC family regulatory protein	NA	1	-0.000438604	1	0.000205	1
chrEMRSA15:2459773:A:T	AraC family regulatory protein	22.4	5.32311e-19	-0.0245293	1	-0.303	1
chrEMRSA15:2459784:C:A	AraC family regulatory protein	0	1	0.0145318	1	-0.00122	1
chrEMRSA15:2459786:A:G	AraC family regulatory protein	NA	NA	0.00427556	1	-0.301	1
chrEMRSA15:2459792:G:A	AraC family regulatory protein	NA	NA	0.156057	1	-0.14	1
chrEMRSA15:2459799:A:G	AraC family regulatory protein	NA	1	-0.000288465	1	1.47e-05	1
chrEMRSA15:2459819:A:C	AraC family regulatory protein	NA	1	-0.00536255	1	0.0733	1
chrEMRSA15:2459837:C:T	AraC family regulatory protein	NA	NA	-0.00060133	1	-0.205	1
chrEMRSA15:2459839:C:T	AraC family regulatory protein	NA	1	-0.000478513	1	2.61e-05	1
chrEMRSA15:2459842:T:C	AraC family regulatory protein	NA	NA	0.00444004	1	-0.302	1
chrEMRSA15:2459879:T:G	AraC family regulatory protein	NA	1	-0.00035398	1	0.00254	1
chrEMRSA15:2459880:G:A	AraC family regulatory protein	NA	1	-0.00703696	1	0.403	1
chrEMRSA15:2459894:T:C	AraC family regulatory protein	0	1	0.139803	1	-0.349	1
chrEMRSA15:2459894:T:A	AraC family regulatory protein	NA	1	-0.000145399	1	0.00011	1
chrEMRSA15:2459896:G:A	AraC family regulatory protein	NA	1	-0.000969844	1	0.000543	1
chrEMRSA15:2459897:T:C	AraC family regulatory protein	0	1	0.0107412	1	-0.309	1
chrEMRSA15:2459908:A:T	AraC family regulatory protein	NA	1	-0.00161702	1	0.0162	1
chrEMRSA15:2459911:C:T	AraC family regulatory protein	NA	1	-0.00129135	1	0.00216	1
chrEMRSA15:2459913:A:T	AraC family regulatory protein	NA	1	-0.000104008	1	0.00738	1
chrEMRSA15:2459924:T:C	AraC family regulatory protein	NA	1	-0.00626648	1	8.66e-06	1
chrEMRSA15:2459938:A:G	AraC family regulatory protein	NA	1	-0.00191005	1	0.0763	1
chrEMRSA15:2459972:C:T	AraC family regulatory protein	NA	1	-0.000145399	1	0.00011	1
chrEMRSA15:2460005:C:T	AraC family regulatory protein	NA	1	-0.00317488	1	0.251	1
chrEMRSA15:2460034:C:T	AraC family regulatory protein	NA	1	-0.000158607	1	0.000517	1
chrEMRSA15:2460038:G:C	AraC family regulatory protein	NA	NA	0.0150271	1	-0.159	1
chrEMRSA15:2460039:T:C	AraC family regulatory protein	NA	NA	0.0271308	1	0.292	1
chrEMRSA15:2460053:T:C	AraC family regulatory protein	NA	1	0.000997446	1	0.0125	1
chrEMRSA15:2460053:T:A	AraC family regulatory protein	NA	NA	-0.00060133	1	-0.205	1
chrEMRSA15:2460054:G:A	AraC family regulatory protein	NA	1	-0.000181547	1	0.00824	1
chrEMRSA15:2460068:G:A	AraC family regulatory protein	0	1	0.0203532	1	-0.349	1
chrEMRSA15:2460069:T:C	AraC family regulatory protein	0	1	0.140147	1	-0.354	1
chrEMRSA15:2460085:C:T	AraC family regulatory protein	0	1	0.00155003	1	-0.0735	1
chrEMRSA15:2460090:at:a	AraC family regulatory protein	0	1	0.00537632	1	-0.0917	1
chrEMRSA15:2460113:G:A	AraC family regulatory protein	NA	NA	-0.0110756	1	0.196	1
chrEMRSA15:2460145:T:C	AraC family regulatory protein	0.105	1	0.00399516	1	-0.0305	1
chrEMRSA15:2460152:C:T	AraC family regulatory protein	0	1	0.140147	1	-0.354	1
chrEMRSA15:2460157:atttcaatgaactatttcaatttat:a	AraC family regulatory protein	NA	1	-0.00030533	1	0.00919	1
chrEMRSA15:2460160:T:C	AraC family regulatory protein	NA	NA	0.00309573	1	-0.000393	1
chrEMRSA15:2460216:T:C	AraC family regulatory protein	NA	NA	0.156057	1	-0.14	1
chrEMRSA15:2460218:A:G	AraC family regulatory protein	NA	NA	-0.00776291	1	0.905	1
chrEMRSA15:2460227:T:C	AraC family regulatory protein	NA	1	-0.000583811	1	0.0469	1
chrEMRSA15:2460237:attgacgatattc:a	AraC family regulatory protein	NA	1	-0.000349352	1	0.000131	1
chrEMRSA15:2460242:C:T	AraC family regulatory protein	NA	NA	-0.00358211	1	0.198	1
chrEMRSA15:2460243:G:T	AraC family regulatory protein	NA	NA	0.000950907	1	-0.0243	1
chrEMRSA15:2460247:T:A	AraC family regulatory protein	NA	1	-0.000500628	1	0.0211	1
chrEMRSA15:2460251:C:T	AraC family regulatory protein	NA	1	-0.000313207	1	0.00136	1
chrEMRSA15:2460261:A:G	AraC family regulatory protein	NA	1	-0.00040577	1	0.00116	1
chrEMRSA15:2460265:G:A	AraC family regulatory protein	NA	1	-0.000250737	1	0.0292	1
chrEMRSA15:2460274:attacaac:a	AraC family regulatory protein	NA	1	-0.000161112	1	2.23e-06	1
chrEMRSA15:2460293:A:C	AraC family regulatory protein	NA	1	-0.00033986	1	0.000198	1
chrEMRSA15:2460300:G:A	AraC family regulatory protein	NA	NA	-0.00319106	1	-0.0633	1
chrEMRSA15:2460305:G:A	AraC family regulatory protein	NA	NA	0.00569997	1	-0.0421	1
chrEMRSA15:2460311:C:T	AraC family regulatory protein	NA	NA	0.0271308	1	0.292	1
chrEMRSA15:2460312:G:A	AraC family regulatory protein	0.01222	1	0.000665747	1	-0.0228	1
chrEMRSA15:2460312:ga:g	AraC family regulatory protein	0.7212	1	0.000402349	1	-0.0156	1
chrEMRSA15:2460312:ga:gAa	AraC family regulatory protein	4.137	1	-0.0027197	1	0.0694	1
chrEMRSA15:2460319:A:T	AraC family regulatory protein	NA	1	-0.00515963	1	8.07e-06	1
chrEMRSA15:2460336:G:A	AraC family regulatory protein	NA	NA	-0.00776291	1	0.905	1
chrEMRSA15:2460337:C:T	AraC family regulatory protein	0	1	0.00951812	1	-0.0631	1
chrEMRSA15:2460350:A:G	AraC family regulatory protein	NA	1	-0.0219554	1	-0.116	1
chrEMRSA15:2460350:A:C	AraC family regulatory protein	NA	NA	-0.00776291	1	0.905	1
chrEMRSA15:2460351:C:T	AraC family regulatory protein	0	1	0.00250475	1	-0.0438	1
chrEMRSA15:2460360:G:A	AraC family regulatory protein	NA	1	-0.00055518	1	5.68e-06	1
chrEMRSA15:2460374:A:G	AraC family regulatory protein	0	1	-0.00714845	1	-0.353	1
chrEMRSA15:2460383:A:C	AraC family regulatory protein	NA	NA	0.0077346	1	-0.0056	1
chrEMRSA15:2460385:C:A	AraC family regulatory protein	NA	1	-0.00379469	1	0.598	1
chrEMRSA15:2460390:T:A	AraC family regulatory protein	0	1	0.00386371	1	-0.211	1
chrEMRSA15:2460398:C:T	AraC family regulatory protein	0	1	0.0285403	1	-0.179	1
chrEMRSA15:2460401:T:C	AraC family regulatory protein	NA	1	-0.0219554	1	-0.116	1
chrEMRSA15:2460401:T:G	AraC family regulatory protein	0	1	0.00333674	1	-0.108	1
chrEMRSA15:2460408:T:C	AraC family regulatory protein	NA	NA	0.00569752	1	-0.000893	1
chrEMRSA15:2460414:A:G	AraC family regulatory protein	NA	1	-0.00915358	1	0.968	1
chrEMRSA15:2460422:G:A	AraC family regulatory protein	NA	1	-0.0219554	1	-0.116	1
chrEMRSA15:2460432:A:G	AraC family regulatory protein	NA	1	-0.00160767	1	0.0253	1
chrEMRSA15:2460458:T:C	AraC family regulatory protein	NA	NA	0.169937	1	0.0385	1
chrEMRSA15:2460473:A:T	AraC family regulatory protein	NA	NA	0.0153359	1	-0.0945	1
chrEMRSA15:2460480:C:T	AraC family regulatory protein	NA	1	-0.000440269	1	0.000233	1
chrEMRSA15:2460512:T:C	AraC family regulatory protein	NA	1	-0.0224849	1	0.16	1
chrEMRSA15:2460534:A:G	AraC family regulatory protein	NA	1	-0.00278262	1	0.0058	1
chrEMRSA15:2460535:C:T	AraC family regulatory protein	NA	1	-0.00500301	1	0.271	1
chrEMRSA15:2460535:ca:c	AraC family regulatory protein	NA	1	-0.000195609	1	0.00424	1
chrEMRSA15:2460545:C:T	AraC family regulatory protein	24.08	7.1763e-21	-0.0434613	1	0.309	1
chrEMRSA15:2460552:G:A	AraC family regulatory protein	2	1	0.000272845	1	0.204	1
chrEMRSA15:2460553:A:G	AraC family regulatory protein	NA	NA	-0.00319106	1	-0.0633	1
chrEMRSA15:2460566:C:A	AraC family regulatory protein	0	1	0.0145318	1	-0.00122	1
chrEMRSA15:2460578:T:C	AraC family regulatory protein	NA	1	-0.000247566	1	0.00164	1
chrEMRSA15:2460583:A:G	AraC family regulatory protein	NA	1	-0.00264057	1	7.52e-05	1
chrEMRSA15:2460585:G:A	AraC family regulatory protein	0	1	0.00578387	1	-0.401	1
chrEMRSA15:2460593:G:A	AraC family regulatory protein	NA	NA	-0.00776291	1	0.905	1
chrEMRSA15:2460595:G:A	AraC family regulatory protein	NA	1	-0.000238453	1	0.0101	1
chrEMRSA15:2460596:T:C	AraC family regulatory protein	0.09266	1	0.00517242	1	-0.462	0.0796097
chrEMRSA15:2460641:T:C	AraC family regulatory protein	NA	NA	0.00534477	1	-0.0339	1
chrEMRSA15:2460646:C:T	AraC family regulatory protein	0	1	0.0015513	1	-0.0669	1
chrEMRSA15:2460665:T:C	AraC family regulatory protein	0	1	0.114816	1	-0.0556	1
chrEMRSA15:2460689:A:T	AraC family regulatory protein	0	1	0.11498	1	-0.0563	1
chrEMRSA15:2460702:T:C	AraC family regulatory protein	NA	1	-0.000263375	1	0.000206	1
chrEMRSA15:2460704:T:G	AraC family regulatory protein	NA	1	-0.000263375	1	0.000206	1
chrEMRSA15:2460707:G:A	AraC family regulatory protein	NA	1	-0.000584894	1	0.00198	1
chrEMRSA15:2460713:T:C	AraC family regulatory protein	0	1	0.0285403	1	-0.179	1
chrEMRSA15:2460719:A:G	AraC family regulatory protein	NA	NA	-0.00776291	1	0.905	1
chrEMRSA15:2460726:G:A	AraC family regulatory protein	0	0.00124608	0.0218707	1	-0.118	1
chrEMRSA15:2460742:A:G	AraC family regulatory protein	0.105	1	0.00399516	1	-0.0305	1
chrEMRSA15:2460746:T:C	AraC family regulatory protein	NA	NA	0.00111779	1	-0.355	1
chrEMRSA15:2460761:G:C	AraC family regulatory protein	NA	NA	-0.00776291	1	0.905	1
chrEMRSA15:2460770:C:T	AraC family regulatory protein	NA	NA	0.154916	1	-0.159	1
chrEMRSA15:2460773:G:A	AraC family regulatory protein	0	1	0.140147	1	-0.354	1
chrEMRSA15:2460792:G:T	AraC family regulatory protein	NA	NA	0.011035	1	-0.182	1
chrEMRSA15:2460793:G:T	AraC family regulatory protein	0	1	0.00151909	1	-0.0513	1
chrEMRSA15:2460794:T:A	AraC family regulatory protein	NA	NA	-0.00776291	1	0.905	1
chrEMRSA15:2460794:T:C	AraC family regulatory protein	0	1	0.00923787	1	-0.51	1
chrEMRSA15:2460800:T:C	AraC family regulatory protein	NA	NA	-0.00776291	1	0.905	1
chrEMRSA15:2460803:A:T	AraC family regulatory protein	NA	NA	-0.00776291	1	0.905	1
chrEMRSA15:2460814:C:A	AraC family regulatory protein	NA	1	-7.79125e-05	1	1.74e-06	1
chrEMRSA15:2460816:G:T	AraC family regulatory protein	NA	1	3.85793e-05	1	0.0125	1
chrEMRSA15:2460817:A:G	AraC family regulatory protein	NA	1	-0.000262685	1	0.0095	1
chrEMRSA15:2460830:C:A	AraC family regulatory protein	NA	1	-0.00290512	1	NA	NA
chrEMRSA15:2460836:C:T	AraC family regulatory protein	0	1	-9.19988e-05	1	-0.0721	1
chrEMRSA15:2460837:G:T	AraC family regulatory protein	NA	1	-0.000185504	1	0.000585	1
chrEMRSA15:2460837:G:A	AraC family regulatory protein	NA	1	-0.000224729	1	0.023	1
chrEMRSA15:2460845:A:G	AraC family regulatory protein	NA	NA	0.155628	1	-0.244	1
chrEMRSA15:2460854:C:A	AraC family regulatory protein	NA	1	-0.000690179	1	8.69e-05	1
chrEMRSA15:2460857:T:C	AraC family regulatory protein	NA	1	-0.000159139	1	0.00221	1
chrEMRSA15:2460859:G:A	AraC family regulatory protein	NA	1	-0.000141958	1	0.000564	1
chrEMRSA15:2460860:C:T	AraC family regulatory protein	NA	1	-0.0219554	1	-0.116	1
chrEMRSA15:2460873:T:C	AraC family regulatory protein	NA	1	-0.0224849	1	0.16	1
chrEMRSA15:2460877:t:tAG	AraC family regulatory protein	NA	1	-0.00264289	1	0.0835	1
chrEMRSA15:2460879:G:A	AraC family regulatory protein	NA	1	-0.0114827	1	0.944	1
chrEMRSA15:2460883:A:G	AraC family regulatory protein	0	1	0.0140707	1	-0.416	1
chrEMRSA15:2460887:T:A	AraC family regulatory protein	0.7857	1	0.00937643	1	-0.201	1
chrEMRSA15:2460922:g:gC	AraC family regulatory protein	NA	1	-0.000522324	1	0.0326	1
chrEMRSA15:2460923:C:T	AraC family regulatory protein	NA	1	0.0127153	1	-0.0361	1
chrEMRSA15:2460931:C:T	AraC family regulatory protein	NA	1	-0.000250441	1	0.0127	1
chrEMRSA15:2460938:G:T	AraC family regulatory protein	NA	1	-0.00264514	1	NA	NA
chrEMRSA15:2460961:c:cT	AraC family regulatory protein	NA	1	-0.00303106	1	0.533	1
chrEMRSA15:2460966:G:A	AraC family regulatory protein	0.8576	1	-0.00227272	1	-0.00716	1
chrEMRSA15:2460968:T:A	AraC family regulatory protein	0.3756	1	0.00476066	1	-0.0112	1
chrEMRSA15:2460971:C:T	AraC family regulatory protein	0.1865	1	0.0603602	1	-0.00791	1
chrEMRSA15:2460977:C:T	AraC family regulatory protein	0.06151	0.87574	0.0242797	1	-0.00787	1
chrEMRSA15:2460983:A:G	AraC family regulatory protein	NA	NA	-0.00060133	1	-0.205	1
chrEMRSA15:2460989:A:T	AraC family regulatory protein	2.7	1	-0.00716631	1	-0.00072	1
chrEMRSA15:2460989:A:C	AraC family regulatory protein	NA	NA	0	1	NA	NA
chrEMRSA15:2461022:C:T	AraC family regulatory protein	NA	1	-0.0127643	1	-0.0866	1
chrEMRSA15:2461043:ta:t	AraC family regulatory protein	NA	1	-4.84883e-05	1	4.4e-06	1
chrEMRSA15:2461055:T:C	AraC family regulatory protein	NA	NA	0.134973	1	0.0858	1
chrEMRSA15:2461056:C:A	AraC family regulatory protein	NA	NA	0.00570895	1	-0.0284	1
chrEMRSA15:2461056:C:T	AraC family regulatory protein	0	1	0.00193695	1	-0.0947	1
chrEMRSA15:2461072:T:C	AraC family regulatory protein	NA	1	-0.00112502	1	0.0156	1
chrEMRSA15:2461082:T:C	AraC family regulatory protein	NA	NA	0.134973	1	0.0858	1
chrEMRSA15:2461100:A:G	AraC family regulatory protein	NA	1	-0.0219554	1	-0.116	1
chrEMRSA15:2461112:C:T	AraC family regulatory protein	0	1	0.0118239	1	0.0801	1
chrEMRSA15:2461118:G:T	AraC family regulatory protein	NA	1	-0.00507675	1	0.597	1
chrEMRSA15:2461133:A:T	AraC family regulatory protein	NA	NA	-0.00108648	1	0.0558	1
chrEMRSA15:2461147:A:G	AraC family regulatory protein	NA	1	-0.00803972	1	0.486	1
chrEMRSA15:2461160:A:G	AraC family regulatory protein	NA	1	-0.0219554	1	-0.116	1
chrEMRSA15:2461170:C:A	AraC family regulatory protein	0	1	0.00430845	1	-0.0723	1
chrEMRSA15:2461174:T:C	AraC family regulatory protein	NA	NA	0.16934	1	0.0769	1
chrEMRSA15:2461177:G:A	AraC family regulatory protein	NA	NA	0.00514004	1	-0.243	1
chrEMRSA15:2461178:C:T	AraC family regulatory protein	NA	NA	-0.0012273	1	0.0929	1
chrEMRSA15:2461182:C:T	AraC family regulatory protein	NA	1	-0.00020745	1	0.000424	1
chrEMRSA15:2461190:T:C	AraC family regulatory protein	0	1	0.148786	1	-0.0051	1
chrEMRSA15:2461209:T:C	AraC family regulatory protein	0	1	0.148488	1	0.105	1
chrEMRSA15:2461213:A:G	AraC family regulatory protein	NA	NA	0.00569997	1	-0.0421	1
chrEMRSA15:2461214:T:C	AraC family regulatory protein	NA	NA	-0.00776291	1	0.905	1
chrEMRSA15:2461230:A:G	AraC family regulatory protein	NA	1	-7.42447e-05	1	0.000505	1
chrEMRSA15:2461260:G:A	AraC family regulatory protein	NA	1	-0.00459926	1	0.376	1
chrEMRSA15:2461275:A:G	AraC family regulatory protein	NA	1	-0.000274707	1	0.000198	1
chrEMRSA15:2461298:C:T	AraC family regulatory protein	NA	NA	0.021703	1	-0.274	1
chrEMRSA15:2461304:G:A	AraC family regulatory protein	0.7857	1	-0.0012368	1	0.403	1
chrEMRSA15:2461305:G:A	AraC family regulatory protein	0	1	0.00706571	1	-0.197	1
chrEMRSA15:2461317:T:G	AraC family regulatory protein	NA	1	-0.000373082	1	0.00227	1
chrEMRSA15:2461327:C:T	AraC family regulatory protein	0	1	0.00952337	1	-0.165	1
chrEMRSA15:2461328:A:T	AraC family regulatory protein	NA	1	-0.0219554	1	-0.116	1
chrEMRSA15:2461331:C:T	AraC family regulatory protein	NA	NA	0.0271308	1	0.292	1
chrEMRSA15:2461331:C:A	AraC family regulatory protein	NA	1	-0.00601107	1	0.757	1
chrEMRSA15:2461347:C:T		NA	NA	0.00570895	1	-0.0284	1
chrEMRSA15:2461352:G:A		NA	NA	-0.00776291	1	0.905	1
chrEMRSA15:2461361:T:A		NA	NA	0.00534477	1	-0.0339	1
chrEMRSA15:2461369:T:A		NA	1	-0.0219554	1	-0.116	1
chrEMRSA15:2461374:G:A		0	1	0.00678605	1	-0.48	1
chrEMRSA15:2461375:G:A		0	1	0.00624232	1	-0.0412	1
chrEMRSA15:2461387:A:T		NA	NA	-0.00776291	1	0.905	1
chrEMRSA15:2461396:T:C		NA	NA	-0.00060133	1	-0.205	1
chrEMRSA15:2461397:g:gAT		0.1863	1.33936e-08	0.0240488	1	-0.0202	1
chrEMRSA15:2461398:a:aTT		0.22	1	0.00298585	1	-0.00572	1
chrEMRSA15:2461400:G:A		NA	NA	0.11524	1	0.0173	1
chrEMRSA15:2461402:agg:a		0.2877	7.48977e-12	0.0117853	1	-0.0794	0.000846529
chrEMRSA15:2461403:G:T		0.4448	1	0.0103089	1	-0.124	0.691158
chrEMRSA15:2461404:G:A		0.6332	1	0.00192921	1	-0.0204	1
chrEMRSA15:2461413:C:T	conserved hypothetical protein	NA	1	-0.000701856	1	0.0919	1
chrEMRSA15:2461415:C:T	conserved hypothetical protein	NA	NA	-0.00776291	1	0.905	1
chrEMRSA15:2461430:C:T	conserved hypothetical protein	NA	NA	0.0271308	1	0.292	1
chrEMRSA15:2461436:A:G	conserved hypothetical protein	NA	1	-0.00325444	1	0.0429	1
chrEMRSA15:2461437:A:G	conserved hypothetical protein	NA	NA	-0.00776291	1	0.905	1
chrEMRSA15:2461438:A:G	conserved hypothetical protein	NA	1	-0.00204178	1	0.0444	1
chrEMRSA15:2461439:A:G	conserved hypothetical protein	NA	1	-0.0026841	1	0.04	1
chrEMRSA15:2461440:C:T	conserved hypothetical protein	NA	1	-0.000768897	1	0.147	1
chrEMRSA15:2461444:T:C	conserved hypothetical protein	0.3857	1	0.0835897	1	0.0201	1
chrEMRSA15:2461448:C:A	conserved hypothetical protein	NA	1	-0.0034492	1	0.0638	1
chrEMRSA15:2461448:C:T	conserved hypothetical protein	0	2.36584e-05	0.0211659	1	-0.0833	1
chrEMRSA15:2461449:A:G	conserved hypothetical protein	NA	1	-0.0034492	1	0.0638	1
chrEMRSA15:2461461:T:C	conserved hypothetical protein	0	1	0.0478695	1	-0.0172	1
chrEMRSA15:2461461:T:A	conserved hypothetical protein	NA	NA	0.00338174	1	-0.336	1
chrEMRSA15:2461464:T:C	conserved hypothetical protein	0	1	0.0478695	1	-0.0172	1
chrEMRSA15:2461488:C:T	conserved hypothetical protein	NA	NA	0.00553984	1	-0.105	1
chrEMRSA15:2461489:A:G	conserved hypothetical protein	NA	1	-0.00315125	1	NA	NA
chrEMRSA15:2461497:T:C	conserved hypothetical protein	NA	NA	0.00338174	1	-0.336	1
chrEMRSA15:2461498:A:G	conserved hypothetical protein	NA	1	-0.000313203	1	0.0173	1
chrEMRSA15:2461500:T:C	conserved hypothetical protein	NA	NA	0.0271308	1	0.292	1
chrEMRSA15:2461510:G:A	conserved hypothetical protein	NA	NA	0.154916	1	-0.159	1
chrEMRSA15:2461511:T:C	conserved hypothetical protein	0.4414	1	0.00929066	1	-0.275	1
chrEMRSA15:2461512:C:A	conserved hypothetical protein	NA	NA	-0.00776291	1	0.905	1
chrEMRSA15:2461512:C:T	conserved hypothetical protein	NA	NA	-0.00060133	1	-0.205	1
chrEMRSA15:2461521:T:A	conserved hypothetical protein	0	1	0.00200633	1	-0.274	1
chrEMRSA15:2461522:G:A	conserved hypothetical protein	0.07094	1	0.00502845	1	-0.0797	1
chrEMRSA15:2461527:T:C	conserved hypothetical protein	NA	NA	0.00514004	1	-0.243	1
chrEMRSA15:2461532:C:T	conserved hypothetical protein	NA	1	0.0101998	1	0.163	1
chrEMRSA15:2461555:C:T	conserved hypothetical protein	NA	1	-0.000378977	1	7.36e-05	1
chrEMRSA15:2461562:C:T	conserved hypothetical protein	0	1	0.00900582	1	-0.121	1
chrEMRSA15:2461568:T:C	conserved hypothetical protein	NA	1	-0.000117144	1	9.88e-05	1
chrEMRSA15:2461573:G:A	conserved hypothetical protein	NA	NA	-0.00949672	1	0.103	1
chrEMRSA15:2461584:T:A	conserved hypothetical protein	NA	NA	0.0139008	1	0.109	1
chrEMRSA15:2461587:T:C	conserved hypothetical protein	NA	NA	0.0139486	1	0.0627	1
chrEMRSA15:2461588:C:A	conserved hypothetical protein	NA	1	-0.000178226	1	3.09e-06	1
chrEMRSA15:2461596:A:C	conserved hypothetical protein	1.75	1	0.00535958	1	-0.017	1
chrEMRSA15:2461600:G:A	conserved hypothetical protein	NA	1	-0.00072024	1	0.00166	1
chrEMRSA15:2461602:T:A	conserved hypothetical protein	0.7562	1	-0.00381563	1	0.137	1
chrEMRSA15:2461605:G:A	conserved hypothetical protein	0.6364	1	0.0862476	1	-0.0348	1
chrEMRSA15:2461605:gt:g	conserved hypothetical protein	0	1	0.00434012	1	-0.213	1
chrEMRSA15:2461611:C:T	conserved hypothetical protein	NA	NA	0.00427556	1	-0.301	1
chrEMRSA15:2461614:T:C	conserved hypothetical protein	1.257	1	-0.00143379	1	-0.00616	1
chrEMRSA15:2461617:C:T	conserved hypothetical protein	1.409	1	0.000531353	1	-0.0106	1
chrEMRSA15:2461618:gacacaactaatc:g	conserved hypothetical protein	NA	1	-0.000224575	1	0.000279	1
chrEMRSA15:2461620:C:T	conserved hypothetical protein	1.621	1	-0.0023266	1	0.0538	1
chrEMRSA15:2461623:A:G	conserved hypothetical protein	NA	1	-0.00368185	1	0.0511	1
chrEMRSA15:2461626:T:A	conserved hypothetical protein	4.019	1	-0.00338106	1	0.0282	1
chrEMRSA15:2461629:T:C	conserved hypothetical protein	0	1	0.0481248	1	-0.256	1
chrEMRSA15:2461632:T:C	conserved hypothetical protein	NA	1	-0.00258629	1	0.0641	1
chrEMRSA15:2461641:T:G	conserved hypothetical protein	NA	1	-0.00024218	1	0.00121	1
chrEMRSA15:2461644:G:A	conserved hypothetical protein	0.07514	1	0.0591291	1	-0.065	1
chrEMRSA15:2461651:G:A	conserved hypothetical protein	NA	1	-0.000364631	1	0.0111	1
chrEMRSA15:2461653:G:C	conserved hypothetical protein	0.6851	1	0.0044053	1	-0.0821	1
chrEMRSA15:2461655:C:T	conserved hypothetical protein	NA	NA	-0.00165499	1	-0.000202	1
chrEMRSA15:2461656:C:A	conserved hypothetical protein	0.3871	1	0.0297955	1	0.00237	1
chrEMRSA15:2461656:C:G	conserved hypothetical protein	0.7443	1	0.00491336	1	-0.0423	1
chrEMRSA15:2461663:A:G	conserved hypothetical protein	NA	NA	-0.00776291	1	0.905	1
chrEMRSA15:2461686:T:A	conserved hypothetical protein	NA	NA	-0.00776291	1	0.905	1
chrEMRSA15:2461688:A:G	conserved hypothetical protein	NA	1	-0.000281869	1	0.000374	1
chrEMRSA15:2461693:C:T	conserved hypothetical protein	1.25	1	-0.00499591	1	0.196	1
chrEMRSA15:2461701:A:G	conserved hypothetical protein	2	1	-0.0034028	1	0.0865	1
chrEMRSA15:2461704:A:T	conserved hypothetical protein	2.4	1	-0.0109989	1	0.286	4.72127e-06
chrEMRSA15:2461710:C:T	conserved hypothetical protein	0.4076	1	5.82296e-06	1	0.0973	1
chrEMRSA15:2461737:C:T	conserved hypothetical protein	113.4	1.04311e-10	-0.0365254	1	0.0362	1
chrEMRSA15:2461739:C:T	conserved hypothetical protein	NA	NA	0.000950907	1	-0.0243	1
chrEMRSA15:2461743:G:A	conserved hypothetical protein	NA	NA	0.0107649	1	-0.0712	1
chrEMRSA15:2461743:G:C	conserved hypothetical protein	NA	NA	0	1	NA	NA
chrEMRSA15:2461744:T:C	conserved hypothetical protein	NA	NA	0.0107649	1	-0.0712	1
chrEMRSA15:2461746:A:T	conserved hypothetical protein	NA	NA	0.0107649	1	-0.0712	1
chrEMRSA15:2461762:G:A	conserved hypothetical protein	0.1162	1	0.0321775	1	-0.0447	1
chrEMRSA15:2461767:G:A	conserved hypothetical protein	0.4876	1	0.039021	1	-0.0484	1
chrEMRSA15:2461779:G:T	conserved hypothetical protein	0	1	0.00157408	1	-0.248	1
chrEMRSA15:2461787:A:C	conserved hypothetical protein	NA	1	-0.000652447	1	1.14e-05	1
chrEMRSA15:2461800:A:G	conserved hypothetical protein	0	1.46585e-13	0.0309206	1	-0.0993	1
chrEMRSA15:2461802:A:C	conserved hypothetical protein	0	1	0.00574711	1	-0.355	1
chrEMRSA15:2461803:T:A	conserved hypothetical protein	0.9956	1	0.00450277	1	0.013	1
chrEMRSA15:2461805:C:T	conserved hypothetical protein	0	1	0.00150116	1	-0.0571	1
chrEMRSA15:2461812:T:C	conserved hypothetical protein	0.1078	1	0.00741557	1	-0.0767	1
chrEMRSA15:2461818:T:C	conserved hypothetical protein	0.2656	1	-0.00220319	1	0.143	1
chrEMRSA15:2461819:G:A	conserved hypothetical protein	0	1	0.0398402	1	-0.541	1
chrEMRSA15:2461824:A:T	conserved hypothetical protein	NA	NA	-0.00776291	1	0.905	1
chrEMRSA15:2461828:T:C		NA	1	-0.000624893	1	0.000133	1
chrEMRSA15:2461835:G:T		0	1	0.00176122	1	-0.0545	1
chrEMRSA15:2461835:g:gT		0	1	0.0180403	1	-0.0406	1
chrEMRSA15:2461838:T:C		NA	NA	-0.00060133	1	-0.205	1
chrEMRSA15:2461841:A:G		NA	NA	0.0271308	1	0.292	1
chrEMRSA15:2461841:A:T		NA	NA	0	1	NA	NA
chrEMRSA15:2461843:T:C		NA	NA	0.0271308	1	0.292	1
chrEMRSA15:2461843:T:A		NA	NA	0	1	NA	NA
chrEMRSA15:2461846:t:tA		NA	NA	0.00204013	1	-0.145	1
chrEMRSA15:2461846:t:tTA		NA	NA	-0.00319106	1	-0.0633	1
chrEMRSA15:2461846:t:tAA		NA	NA	0	1	NA	NA
chrEMRSA15:2461854:G:T		NA	NA	0.0271308	1	0.292	1
chrEMRSA15:2461855:C:T		0.5693	1	0.041784	1	-0.0195	1
chrEMRSA15:2461867:C:A		NA	NA	-0.00319106	1	-0.0633	1
chrEMRSA15:2461881:A:C		NA	1	-0.0012944	1	0.00603	1
chrEMRSA15:2461885:C:T		NA	1	-0.000282443	1	0.00111	1
chrEMRSA15:2461887:A:C		NA	NA	-0.00319106	1	-0.0633	1
chrEMRSA15:2461895:C:A		NA	NA	0.00569997	1	-0.0421	1
chrEMRSA15:2461899:T:A		0	1	0.00591526	1	-0.0534	1
chrEMRSA15:2461899:tta:t		NA	NA	-0.00358211	1	0.198	1
chrEMRSA15:2461908:T:C		NA	NA	-0.00776291	1	0.905	1
chrEMRSA15:2461912:G:A		NA	NA	0.00227057	1	-0.0676	1
chrEMRSA15:2461913:A:C		0.08097	0.74862	0.0470477	1	-0.0982	1
chrEMRSA15:2461920:A:T		0	1	0.0370411	1	-0.539	1
chrEMRSA15:2461929:A:T		0	1	0.00688164	1	-0.408	1
chrEMRSA15:2461957:A:G		0	1	0.00916905	1	-0.0646	1
chrEMRSA15:2461960:A:G		0	1	0.0173448	1	-0.142	1
chrEMRSA15:2461961:T:C		0	1	0.00821648	1	-0.0369	1
chrEMRSA15:2461961:t:tATTTTAGACAC		0	1	0.00167997	1	-0.196	1
chrEMRSA15:2461966:T:C		0	1	0.0185714	1	-0.141	1
chrEMRSA15:2461974:T:C		0.3056	0.00187626	0.000151773	1	6.65e-05	1
chrEMRSA15:2461974:T:A		NA	NA	0	1	NA	NA
chrEMRSA15:2461979:T:G		0	1	0.00737838	1	-0.0386	1
chrEMRSA15:2461980:T:A		0	1	0.00737838	1	-0.0386	1
chrEMRSA15:2461987:T:C		0.1857	1	0.000476731	1	0.105	1
chrEMRSA15:2461989:T:A		0.1801	1.09848e-25	0.0166799	1	-0.0491	0.199604
chrEMRSA15:2461990:T:C		0.2153	4.63399e-20	0.0117076	1	-0.0337	1
chrEMRSA15:2461990:T:G		NA	NA	0	1	NA	NA
chrEMRSA15:2461991:G:A		0	1	0.00688633	1	-0.0416	1
chrEMRSA15:2461998:A:G		0	1	0.0278157	1	-0.0923	1
chrEMRSA15:2461998:A:T		NA	NA	0	1	NA	NA
chrEMRSA15:2462000:G:A		NA	1	-0.000356182	1	0.000172	1
chrEMRSA15:2462002:g:gT		NA	1	-0.00268684	1	0.106	1
chrEMRSA15:2462017:A:G		NA	1	-0.00416455	1	0.559	1
chrEMRSA15:2462037:C:T		NA	1	-0.00030584	1	0.00933	1
chrEMRSA15:2462046:C:A		NA	1	-0.000255947	1	0.0124	1
chrEMRSA15:2462056:T:C		0	1	0.0089379	1	-0.351	1
chrEMRSA15:2462062:T:A		0	1	0.0285403	1	-0.179	1
chrEMRSA15:2462064:G:A		NA	1	-0.00564356	1	0.427	1
chrEMRSA15:2462065:G:A		0	1	0.0285403	1	-0.179	1
chrEMRSA15:2462073:G:A		NA	1	-0.000310446	1	0.00276	1
chrEMRSA15:2462086:T:A		0	1	0.0107412	1	-0.309	1
chrEMRSA15:2462105:G:A		0	1	0.0089379	1	-0.351	1
chrEMRSA15:2462112:a:aG	putative exported protein	NA	1	-0.004136	1	0.26	1
chrEMRSA15:2462113:T:G	putative exported protein	0	1	0.109823	1	-0.285	1
chrEMRSA15:2462113:T:A	putative exported protein	NA	NA	0	1	NA	NA
chrEMRSA15:2462113:T:C	putative exported protein	NA	NA	0	1	NA	NA
chrEMRSA15:2462113:ta:t	putative exported protein	NA	1	-0.000257302	1	0.0156	1
chrEMRSA15:2462119:A:G	putative exported protein	NA	NA	-0.00060133	1	-0.205	1
chrEMRSA15:2462119:ag:a	putative exported protein	0	1	0.00112901	1	-0.159	1
chrEMRSA15:2462119:ag:aGGTTTTg	putative exported protein	NA	NA	-0.00165499	1	-0.000202	1
chrEMRSA15:2462120:G:A	putative exported protein	NA	1	-0.000996534	1	0.00318	1
chrEMRSA15:2462122:G:T	putative exported protein	0.2133	1	0.0450302	1	-0.0986	1
chrEMRSA15:2462122:G:C	putative exported protein	NA	NA	0	1	NA	NA
chrEMRSA15:2462122:G:A	putative exported protein	NA	NA	0	1	NA	NA
chrEMRSA15:2462134:T:G	putative exported protein	NA	1	-0.00283391	1	0.139	1
chrEMRSA15:2462139:gt:g	putative exported protein	NA	1	-0.000251601	1	0.000189	1
chrEMRSA15:2462146:T:C	putative exported protein	0.4282	1	0.00297973	1	-0.0659	0.34296
chrEMRSA15:2462146:T:A	putative exported protein	NA	NA	0	1	NA	NA
chrEMRSA15:2462158:G:A	putative exported protein	0.4083	0.0121571	-0.000498681	1	-0.0259	1
chrEMRSA15:2462158:G:T	putative exported protein	NA	NA	0	1	NA	NA
chrEMRSA15:2462158:G:C	putative exported protein	NA	NA	0	1	NA	NA
chrEMRSA15:2462174:C:T	putative exported protein	0.3126	2.81923e-09	0.00978084	1	-0.0565	0.0170111
chrEMRSA15:2462174:C:G	putative exported protein	NA	NA	0	1	NA	NA
chrEMRSA15:2462185:G:A	putative exported protein	NA	1	-0.000262344	1	0.0025	1
chrEMRSA15:2462197:T:C	putative exported protein	0.2787	1.31518e-11	0.00973682	1	-0.0456	1
chrEMRSA15:2462197:T:A	putative exported protein	NA	NA	0	1	NA	NA
chrEMRSA15:2462197:T:G	putative exported protein	NA	NA	0	1	NA	NA
chrEMRSA15:2462203:G:A	putative exported protein	NA	1	-0.00676507	1	0.341	1
chrEMRSA15:2462215:T:C	putative exported protein	0.278	1.21645e-12	0.00850366	1	-0.0444	1
chrEMRSA15:2462215:T:A	putative exported protein	NA	NA	0	1	NA	NA
chrEMRSA15:2462233:C:T	putative exported protein	0.2298	5.75488e-20	0.00502471	1	-0.0339	1
chrEMRSA15:2462233:C:A	putative exported protein	NA	NA	0	1	NA	NA
chrEMRSA15:2462237:G:A	putative exported protein	0.2278	1.88951e-19	0.0126638	1	-0.0629	0.00048239
chrEMRSA15:2462237:G:C	putative exported protein	NA	NA	0	1	NA	NA
chrEMRSA15:2462242:A:T	putative exported protein	0.3119	2.45526e-11	0.00468142	1	-0.0489	0.775153
chrEMRSA15:2462242:A:C	putative exported protein	NA	NA	0	1	NA	NA
chrEMRSA15:2462245:T:C	putative exported protein	0	1	0.0127664	1	-0.16	1
chrEMRSA15:2462260:T:C	putative exported protein	NA	1	-0.000183871	1	0.000327	1
chrEMRSA15:2462264:A:C	putative exported protein	NA	1	-0.000209288	1	0.000141	1
chrEMRSA15:2462273:A:C	putative exported protein	NA	NA	-0.00165499	1	-0.000202	1
chrEMRSA15:2462274:G:T	putative exported protein	0	1	0.00403684	1	-0.0369	1
chrEMRSA15:2462275:C:T	putative exported protein	0.5233	1	0.00449855	1	-0.119	0.42447
chrEMRSA15:2462281:G:A	putative exported protein	0.3801	1	0.00214629	1	-0.0618	1
chrEMRSA15:2462284:G:A	putative exported protein	0.5667	1	-0.00193078	1	0.0155	1
chrEMRSA15:2462287:C:T	putative exported protein	0.5775	1	-0.00216428	1	0.0253	1
chrEMRSA15:2462306:G:T	putative exported protein	0.112	1.11212e-16	0.0166496	1	-0.116	0.0363124
chrEMRSA15:2462306:G:A	putative exported protein	NA	NA	-0.00776291	1	0.905	1
chrEMRSA15:2462308:A:T	putative exported protein	NA	NA	-0.00776291	1	0.905	1
chrEMRSA15:2462311:C:T	putative exported protein	0.1299	3.78316e-11	0.0147091	1	-0.105	0.339667
chrEMRSA15:2462315:T:A	putative exported protein	0.2254	6.02604e-06	0.0121067	1	-0.0818	0.73133
chrEMRSA15:2462316:C:A	putative exported protein	0.1707	5.07494e-07	0.0126371	1	-0.103	0.0473534
chrEMRSA15:2462328:G:A	putative exported protein	NA	NA	0.00569997	1	-0.0421	1
chrEMRSA15:2462329:T:C	putative exported protein	0.3045	1	0.120434	1	-0.0539	1
chrEMRSA15:2462329:T:A	putative exported protein	NA	NA	0	1	NA	NA
chrEMRSA15:2462332:T:C	putative exported protein	0.1709	1	0.133321	1	-0.0964	1
chrEMRSA15:2462332:T:A	putative exported protein	NA	NA	0	1	NA	NA
chrEMRSA15:2462349:A:T	putative exported protein	0	1	0.00739474	1	-0.177	1
chrEMRSA15:2462356:A:C	putative exported protein	NA	1	0.0694568	1	0.109	1
chrEMRSA15:2462357:G:A	putative exported protein	NA	1	-0.000138376	1	0.00127	1
chrEMRSA15:2462362:T:A	putative exported protein	0.06085	1.41188e-42	0.0570598	1	-0.236	4.92929e-29
chrEMRSA15:2462363:G:A	putative exported protein	0.1991	1	0.0451578	1	-0.0335	1
chrEMRSA15:2462372:G:A	putative exported protein	0.5273	1	0.0835537	1	-0.242	1
chrEMRSA15:2462379:ta:t	putative exported protein	NA	1	-0.000253368	1	5.7e-06	1
chrEMRSA15:2462380:A:T	putative exported protein	0.1204	3.16996e-27	0.023261	1	-0.0746	0.51947
chrEMRSA15:2462392:T:C	putative exported protein	0.08111	3.52616e-37	0.0464483	1	-0.155	3.06801e-13
chrEMRSA15:2462392:T:A	putative exported protein	NA	NA	0	1	NA	NA
chrEMRSA15:2462393:C:T	putative exported protein	0.8571	1	0.00921498	1	0.0696	1
chrEMRSA15:2462398:C:T	putative exported protein	0.3693	0.252416	0.00256438	1	-0.0638	1
chrEMRSA15:2462401:T:C	putative exported protein	1.531	1	-0.00319365	1	0.00684	1
chrEMRSA15:2462404:A:C	putative exported protein	2.304	1	-0.00198789	1	-0.0406	1
chrEMRSA15:2462404:A:G	putative exported protein	NA	NA	-0.00776291	1	0.905	1
chrEMRSA15:2462407:A:T	putative exported protein	0.4791	1	0.00880526	1	-0.0393	1
chrEMRSA15:2462410:T:C	putative exported protein	0.6647	1	0.00995469	1	-0.0919	8.81986e-07
chrEMRSA15:2462410:T:A	putative exported protein	NA	NA	0	1	NA	NA
chrEMRSA15:2462410:T:G	putative exported protein	NA	NA	0	1	NA	NA
chrEMRSA15:2462420:A:T	putative exported protein	NA	1	-0.000345301	1	0.00116	1
chrEMRSA15:2462440:C:T	putative exported protein	0	1	0.0502986	1	-0.054	1
chrEMRSA15:2462444:A:G	putative exported protein	NA	1	-0.00491914	1	0.165	1
chrEMRSA15:2462446:G:A	putative exported protein	NA	1	-0.000257336	1	0.00739	1
chrEMRSA15:2462467:C:T		NA	1	-0.00264461	1	4.31e-07	1
chrEMRSA15:2462475:T:A		NA	NA	0.00636491	1	0.0101	1
chrEMRSA15:2462477:G:A		0	1	0.0169157	1	-0.0375	1
chrEMRSA15:2462479:A:G		0.0774	0.00035341	0.0569914	1	-0.0523	1
chrEMRSA15:2462482:A:T		0.08122	1	0.0267697	1	-0.0272	1
chrEMRSA15:2462483:T:A		NA	NA	0.00539671	1	-0.107	1
chrEMRSA15:2462487:T:G		0.0199	0.0152056	0.0444185	1	-0.157	1
chrEMRSA15:2462498:A:C		NA	NA	0.00529383	1	-0.331	1
chrEMRSA15:2462501:C:T		NA	1	-0.00683493	1	0.357	1
chrEMRSA15:2462511:A:G		NA	1	-0.000245442	1	6.47e-05	1
chrEMRSA15:2462512:tg:t		1.034	1	0.0398027	1	0.00429	1
chrEMRSA15:2462513:G:A		0.2259	3.76581e-06	-0.00374778	1	-0.00144	1
chrEMRSA15:2462513:G:C		NA	1	-0.000718633	1	0.00379	1
chrEMRSA15:2462513:gt:g		0.8588	1	0.000560134	1	-0.00635	1
chrEMRSA15:2462518:C:A		0	1	0.00288574	1	-0.395	1
chrEMRSA15:2462525:A:G		NA	1	-0.000162769	1	0.000738	1
chrEMRSA15:2462530:T:C		0.4367	1	0.00650056	1	-0.0296	1
chrEMRSA15:2462537:C:T		0	1	0.00529894	1	-0.0167	1
chrEMRSA15:2462540:C:T		NA	NA	-0.00949672	1	0.103	1
chrEMRSA15:2462543:C:T		0.7566	1	-0.00278544	1	-0.00232	1
chrEMRSA15:2462543:c:cT		NA	NA	-0.00060133	1	-0.205	1
chrEMRSA15:2462546:T:C		NA	NA	-0.00776291	1	0.905	1
chrEMRSA15:2462557:C:A		0.2447	1	0.00834867	1	0.0145	1
chrEMRSA15:2462558:T:C		0	1	0.00198369	1	-0.104	1
chrEMRSA15:2462560:T:C		NA	1	-0.00443675	1	0.245	1
chrEMRSA15:2462564:A:G		NA	1	-0.0028352	1	0.469	1
chrEMRSA15:2462565:G:A		0.3303	0.17757	0.00594975	1	0.00558	1
chrEMRSA15:2462569:A:C		NA	NA	-0.00776291	1	0.905	1
chrEMRSA15:2462572:t:tA		NA	NA	-0.00776291	1	0.905	1
chrEMRSA15:2462573:C:T		0.09651	9.94627e-13	0.0370441	1	-0.165	1
chrEMRSA15:2462574:C:A		NA	1	-0.000470156	1	0.0107	1
chrEMRSA15:2462575:G:A		0	1	0.0184179	1	-0.215	1
chrEMRSA15:2462579:C:T		NA	1	-0.000397804	1	0.000333	1
chrEMRSA15:2462579:C:A		NA	1	-0.000215314	1	0.00042	1
chrEMRSA15:2462580:G:T		NA	1	-0.000203305	1	0.0163	1
chrEMRSA15:2462587:c:cT		0.3333	1	-0.00200579	1	-0.149	1
chrEMRSA15:2462590:t:tA		0.02139	0.0988973	0.00736834	1	-0.144	1
chrEMRSA15:2462592:C:T		NA	NA	0.00427556	1	-0.301	1
chrEMRSA15:2462604:A:T		NA	1	-0.0219415	1	1.82e-06	1
chrEMRSA15:2462606:C:T		0	1	0.00185438	1	-0.16	1
chrEMRSA15:2462611:aacaaccagaggt:a		0	1.90694e-06	0.0107955	1	-0.432	1
chrEMRSA15:2462613:C:T		NA	NA	0.00154915	1	-9.81e-05	1
chrEMRSA15:2462617:C:T		NA	NA	-0.00315775	1	-0.000144	1
chrEMRSA15:2462618:A:T		2.003	1	0.0210309	1	0.00666	1
chrEMRSA15:2462618:A:G		3.284	1	-0.0101203	1	0.243	1
chrEMRSA15:2462618:A:C		NA	NA	0	1	NA	NA
chrEMRSA15:2462619:G:A		0.298	1	0.010349	1	-0.132	1
chrEMRSA15:2462620:A:T		NA	NA	-0.00060133	1	-0.205	1
chrEMRSA15:2462622:G:A		NA	1	-0.00246371	1	0.0455	1
chrEMRSA15:2462623:t:tTG		NA	1	-0.000605578	1	0.007	1
chrEMRSA15:2462624:C:A		1.055	1	7.03632e-05	1	-0.195	1
chrEMRSA15:2462624:C:T		NA	NA	0	1	NA	NA
chrEMRSA15:2462624:C:G		NA	NA	0	1	NA	NA
chrEMRSA15:2462625:A:C		0.1319	1	0.002656	1	-0.0885	1
chrEMRSA15:2462625:A:G		NA	NA	0	1	NA	NA
chrEMRSA15:2462626:C:A		NA	NA	-0.00319106	1	-0.0633	1
chrEMRSA15:2462628:T:G		13.24	6.23574e-31	-0.0244686	1	0.0949	0.760533
chrEMRSA15:2462628:T:C		NA	NA	0	1	NA	NA
chrEMRSA15:2462630:G:A		NA	1	-0.00091663	1	0.0115	1
chrEMRSA15:2462630:g:gC		NA	1	-0.00251025	1	0.00419	1
chrEMRSA15:2462631:T:C		1.481	1	-0.00791898	1	-0.0316	1
chrEMRSA15:2462633:T:C		0	1	0.00134653	1	-0.0101	1
chrEMRSA15:2462633:t:tC		NA	1	-0.000112908	1	0.00045	1
chrEMRSA15:2462635:G:C		NA	1	-0.00250842	1	0.00432	1
chrEMRSA15:2462635:G:A		0.034	9.7982e-15	0.00671131	1	-0.0829	1
chrEMRSA15:2462636:G:T		0	1	0.00453969	1	-0.198	1
chrEMRSA15:2462646:G:A		NA	1	-0.000229247	1	0.000582	1
chrEMRSA15:2462647:c:cT		0.7867	1	-0.0161697	1	-0.1	1
chrEMRSA15:2462650:t:tA		7.825	0.000157906	-0.00436417	1	0.0304	1
chrEMRSA15:2462658:C:T		12.19	1.54055e-10	-0.013696	1	0.0883	1
chrEMRSA15:2462666:C:T		0	1	0.00956506	1	-0.527	1
chrEMRSA15:2462667:C:T		NA	1	-0.000473342	1	1.14e-05	1
chrEMRSA15:2462678:T:A		0.1795	0.354916	0.00660949	1	-0.0554	1
chrEMRSA15:2462679:G:A		0.02366	1	0.000827568	1	-0.006	1
chrEMRSA15:2462682:G:A		NA	1	-0.000231536	1	0.193	1
chrEMRSA15:2462685:A:C		0.7937	1	-0.00432902	1	-0.008	1
chrEMRSA15:2462688:G:T		1.173	1	-0.00709643	1	0.00402	1
chrEMRSA15:2462688:G:A		0.5516	1	0.00369077	1	-0.205	1
chrEMRSA15:2462689:C:T		NA	1	-0.00339426	1	4.93e-07	1
chrEMRSA15:2462690:G:A		NA	1	-0.00164119	1	0.854	1
chrEMRSA15:2462691:C:T		NA	1	-0.00150332	1	0.00851	1
chrEMRSA15:2462692:t:tC		0.03137	1.05198e-10	0.0129159	1	-0.0199	1
chrEMRSA15:2462693:T:C		1.769	1	-0.00241345	1	0.0575	1
chrEMRSA15:2462695:G:A		0.3039	1	0.00108982	1	-0.00161	1
chrEMRSA15:2462695:G:C		0.02957	0.420159	0.00767518	1	-0.0866	1
chrEMRSA15:2462710:ta:t		1.051	1	0.000127714	1	0.00123	1
chrEMRSA15:2462711:A:T		0.8726	1	-0.0126308	1	-0.0267	1
chrEMRSA15:2462718:G:T		NA	1	-0.000149827	1	0.000622	1
chrEMRSA15:2462719:C:T		0.3857	1	0.00738451	1	-0.425	0.000401409
chrEMRSA15:2462725:A:T		NA	NA	-0.00776291	1	0.905	1
chrEMRSA15:2462727:C:T		2.179	1	-0.00349612	1	0.0462	1
chrEMRSA15:2462728:C:A		NA	1	-0.00441414	1	0.333	1
chrEMRSA15:2462730:C:A		NA	1	-0.00177771	1	0.00242	1
chrEMRSA15:2462732:aacaacctgaggt:a		0	0.000241001	0.00689006	1	-0.146	1
chrEMRSA15:2462739:T:A		0.8421	1	-0.00117633	1	-0.0261	1
chrEMRSA15:2462739:T:G		0.2778	1	0.00201481	1	-0.107	1
chrEMRSA15:2462740:G:A		0.6458	1	-0.00435873	1	-0.0339	1
chrEMRSA15:2462745:C:A		1.491	1	-0.0695104	1	-0.0152	1
chrEMRSA15:2462745:C:G		NA	NA	0	1	NA	NA
chrEMRSA15:2462745:C:T		NA	NA	0	1	NA	NA
chrEMRSA15:2462746:A:C		0.4889	1	-0.0856782	1	-0.0551	1
chrEMRSA15:2462749:T:A		1.948	1	0.00991209	1	-0.0101	1
chrEMRSA15:2462749:T:G		1.277	1	-0.0012427	1	-0.057	1
chrEMRSA15:2462749:T:C		NA	NA	0	1	NA	NA
chrEMRSA15:2462751:G:A		NA	NA	0.0150271	1	-0.159	1
chrEMRSA15:2462752:T:C		1.427	1	-0.00571123	1	0.00734	1
chrEMRSA15:2462755:C:T		NA	1	-5.67869e-05	1	0.000191	1
chrEMRSA15:2462756:G:C		0.1863	0.646197	0.0132665	1	-0.123	1
chrEMRSA15:2462756:G:A		0	1.49874e-08	0.00900327	1	-0.334	1
chrEMRSA15:2462761:G:T		NA	1	-0.000183622	1	3.58e-05	1
chrEMRSA15:2462771:ta:t		NA	1	-0.000903867	1	0.00335	1
chrEMRSA15:2462772:A:T		2.089	1	-0.00316455	1	-0.0335	1
chrEMRSA15:2462776:C:T		NA	1	-0.000259106	1	0.00136	1
chrEMRSA15:2462777:A:G		NA	1	-9.93888e-05	1	1.7e-06	1
chrEMRSA15:2462780:C:T		NA	1	-0.000809356	1	0.0117	1
chrEMRSA15:2462788:C:T		8.597	1.00293e-07	-0.0110208	1	0.0383	1
chrEMRSA15:2462793:A:G		NA	1	-0.000202071	1	0.00488	1
chrEMRSA15:2462795:C:T		NA	1	-0.000215869	1	0.0164	1
chrEMRSA15:2462798:C:T		NA	1	-0.0016523	1	0.0388	1
chrEMRSA15:2462800:T:A		NA	1	-0.00072596	1	0.00136	1
chrEMRSA15:2462801:G:A		NA	1	-0.00057387	1	0.000786	1
chrEMRSA15:2462816:t:tC		NA	1	-0.000152195	1	0.0155	1
chrEMRSA15:2462819:G:A		NA	1	-0.000233547	1	0.00158	1
chrEMRSA15:2462822:C:T		NA	1	-0.0020717	1	0.462	1
chrEMRSA15:2462833:t:tA		NA	1	-0.000206207	1	0.0005	1
chrEMRSA15:2462851:C:T		NA	1	-0.000298731	1	1.19e-05	1
chrEMRSA15:2462861:T:A		NA	1	-0.000733413	1	0.000557	1
chrEMRSA15:2462862:G:A		NA	1	-0.00072885	1	0.000747	1
chrEMRSA15:2462868:G:A		NA	1	-0.00137974	1	NA	NA
chrEMRSA15:2462869:C:T		NA	1	-0.000761112	1	9.25e-06	1
chrEMRSA15:2462872:T:C		NA	1	-0.000366841	1	9.61e-06	1
chrEMRSA15:2462873:C:T		NA	1	-0.000281773	1	1.36e-05	1
chrEMRSA15:2462874:A:G		5.409	1	-0.00103365	1	-1.42e-05	1
chrEMRSA15:2462875:T:C		NA	1	-0.00167205	1	0.000658	1
chrEMRSA15:2462883:C:T		NA	1	-0.0020717	1	0.462	1
chrEMRSA15:2462891:c:cT		NA	1	-0.000264479	1	0.0243	1
chrEMRSA15:2462894:t:tA		0.6399	1	0.0222064	1	-0.0119	1
chrEMRSA15:2462896:C:T		NA	1	-0.000542141	1	0.0165	1
chrEMRSA15:2462908:A:T		NA	NA	-0.00776291	1	0.905	1
chrEMRSA15:2462910:C:T		17	5.22646e-16	-0.0232169	1	0.0929	1
chrEMRSA15:2462910:C:G		NA	NA	0	1	NA	NA
chrEMRSA15:2462911:C:A		NA	1	-0.00140142	1	0.028	1
chrEMRSA15:2462915:aacaacctgaggt:a		7.4	1	-0.0216038	1	0.141	1
chrEMRSA15:2462922:T:A		2.101	1	-0.0353924	1	0.02	1
chrEMRSA15:2462922:T:G		1.612	1	0.00141906	1	-0.15	1
chrEMRSA15:2462923:G:A		10.71	2.0888e-12	-0.0338769	1	0.086	1
chrEMRSA15:2462926:G:A		0.4324	1	0.0094816	1	0.267	1
chrEMRSA15:2462928:C:A		2.571	1	-0.0163098	1	0.00522	1
chrEMRSA15:2462929:A:C		0.5299	1	0.0154926	1	-0.0382	1
chrEMRSA15:2462929:A:T		NA	NA	0	1	NA	NA
chrEMRSA15:2462930:C:A		NA	NA	-0.00319106	1	-0.0633	1
chrEMRSA15:2462932:T:A		2.143	1	-0.000785215	1	0.00527	1
chrEMRSA15:2462932:T:G		0.7071	1	-0.00370325	1	-0.0268	1
chrEMRSA15:2462932:T:C		NA	NA	0	1	NA	NA
chrEMRSA15:2462933:C:T		0.3	1	0.0147786	1	-0.324	1
chrEMRSA15:2462934:G:A		NA	1	-0.000170432	1	0.0224	1
chrEMRSA15:2462934:g:gC		0.0283	8.9414e-09	0.00690144	1	-0.0379	1
chrEMRSA15:2462935:T:C		1.596	1	-0.010908	1	-0.0213	1
chrEMRSA15:2462935:T:G		NA	NA	0	1	NA	NA
chrEMRSA15:2462939:G:C		2.45	1	-0.00638944	1	0.00284	1
chrEMRSA15:2462939:G:A		3.322	1	0.0289999	1	0.105	1
chrEMRSA15:2462951:c:cTT		NA	NA	-0.00060133	1	-0.205	1
chrEMRSA15:2462954:ta:t		3.058	1	-0.0197649	1	0.0188	1
chrEMRSA15:2462955:A:T		0.6738	1	-0.0330594	1	0.137	1
chrEMRSA15:2462957:C:T		NA	NA	0.00427556	1	-0.301	1
chrEMRSA15:2462958:G:A		0.7857	1	0.00117808	1	0.017	1
chrEMRSA15:2462971:C:T		0	1	0.00109159	1	-0.0689	1
chrEMRSA15:2462976:A:T		NA	NA	0.00514004	1	-0.243	1
chrEMRSA15:2462977:A:T		0	1	0.00585689	1	-0.136	1
chrEMRSA15:2462983:A:G		0.06909	1	0.00314824	1	-0.0494	1
chrEMRSA15:2462983:A:T		0	1	0.00188921	1	-0.0724	1
chrEMRSA15:2462984:A:G		1.716	1	-0.014412	1	0.0035	1
chrEMRSA15:2462992:A:T		1.142	1	-0.00938996	1	0.476	1
chrEMRSA15:2462994:G:T		NA	NA	-0.00114401	1	-0.000217	1
chrEMRSA15:2462996:G:A		0.7576	1	0.00727471	1	0.575	1
chrEMRSA15:2462997:G:A		0	2.19318e-05	0.0189522	1	-0.871	6.51323e-13
chrEMRSA15:2463057:G:A	gltT	NA	1	0.142271	1	-0.0556	1
chrEMRSA15:2463060:A:G	gltT	NA	1	0.00229396	1	0.17	1
chrEMRSA15:2463066:G:A	gltT	1.404	1	-0.000510995	1	0.202	1
chrEMRSA15:2463066:G:C	gltT	NA	1	-0.00442253	1	0.352	1
chrEMRSA15:2463073:C:A	gltT	NA	1	-0.00148741	1	0.0193	1
chrEMRSA15:2463081:T:A	gltT	0	1	0.14362	1	-0.0148	1
chrEMRSA15:2463081:T:C	gltT	NA	NA	0	1	NA	NA
chrEMRSA15:2463086:C:T	gltT	NA	1	-0.000359349	1	0.000994	1
chrEMRSA15:2463087:G:A	gltT	0	1	0.14362	1	-0.0148	1
chrEMRSA15:2463087:G:C	gltT	NA	NA	0	1	NA	NA
chrEMRSA15:2463101:C:T	gltT	0	1	0.00335319	1	-0.35	1
chrEMRSA15:2463102:G:A	gltT	NA	NA	0.00249569	1	-0.13	1
chrEMRSA15:2463129:T:A	gltT	NA	NA	0.028576	1	0.15	1
chrEMRSA15:2463135:A:G	gltT	NA	NA	-0.00432779	1	0.253	1
chrEMRSA15:2463141:G:A	gltT	NA	NA	0.0271308	1	0.292	1
chrEMRSA15:2463150:A:G	gltT	NA	NA	-0.00776291	1	0.905	1
chrEMRSA15:2463165:T:C	gltT	NA	NA	-0.00776291	1	0.905	1
chrEMRSA15:2463180:C:A	gltT	NA	NA	-0.00060133	1	-0.205	1
chrEMRSA15:2463181:G:A	gltT	0	1	0.00377687	1	-0.0207	1
chrEMRSA15:2463182:G:A	gltT	0.03586	1	0.00308035	1	-0.0147	1
chrEMRSA15:2463183:T:C	gltT	NA	NA	-0.00776291	1	0.905	1
chrEMRSA15:2463188:C:T	gltT	0.2237	1	0.014676	1	-0.699	1
chrEMRSA15:2463190:A:G	gltT	0	1	0.00499762	1	-0.799	1
chrEMRSA15:2463192:G:A	gltT	NA	1	-0.0219554	1	-0.116	1
chrEMRSA15:2463192:G:T	gltT	NA	NA	-0.00358211	1	0.198	1
chrEMRSA15:2463195:A:G	gltT	3.284	1	0.138438	1	0.302	1
chrEMRSA15:2463200:A:G	gltT	NA	NA	-0.00060133	1	-0.205	1
chrEMRSA15:2463201:T:C	gltT	NA	NA	-0.00060133	1	-0.205	1
chrEMRSA15:2463213:A:T	gltT	NA	NA	-0.00060133	1	-0.205	1
chrEMRSA15:2463219:G:A	gltT	NA	NA	0.0167808	1	-0.0581	1
chrEMRSA15:2463222:T:C	gltT	NA	1	-0.026925	1	0.21	1
chrEMRSA15:2463225:A:T	gltT	NA	NA	-0.00060133	1	-0.205	1
chrEMRSA15:2463237:T:A	gltT	NA	NA	-0.00060133	1	-0.205	1
chrEMRSA15:2463240:C:A	gltT	NA	NA	-0.00060133	1	-0.205	1
chrEMRSA15:2463255:C:T	gltT	NA	NA	0.119829	1	0.0182	1
chrEMRSA15:2463268:G:A	gltT	0	1	0.00368491	1	-0.115	1
chrEMRSA15:2463274:A:G	gltT	NA	1	-0.000253261	1	0.00522	1
chrEMRSA15:2463279:C:T	gltT	NA	1	-0.0219554	1	-0.116	1
chrEMRSA15:2463288:C:T	gltT	NA	NA	0.0107289	1	-0.0836	1
chrEMRSA15:2463321:T:C	gltT	NA	1	-0.0267353	1	0.0867	1
chrEMRSA15:2463322:G:A	gltT	NA	1	-0.000200877	1	0.000311	1
chrEMRSA15:2463327:G:A	gltT	NA	NA	-0.00060133	1	-0.205	1
chrEMRSA15:2463342:A:C	gltT	0	1	0.0016768	1	-0.0497	1
chrEMRSA15:2463363:G:A	gltT	NA	NA	0.00216734	1	-0.109	1
chrEMRSA15:2463381:A:G	gltT	NA	NA	0.169724	1	-0.129	1
chrEMRSA15:2463387:T:C	gltT	NA	NA	0.169724	1	-0.129	1
chrEMRSA15:2463387:T:A	gltT	NA	NA	0	1	NA	NA
chrEMRSA15:2463399:A:G	gltT	0.4707	1	-0.0130902	1	-0.00373	1
chrEMRSA15:2463402:A:T	gltT	0.3728	1	-0.00751706	1	-0.00513	1
chrEMRSA15:2463408:T:A	gltT	1.179	1	-0.01846	1	0.000871	1
chrEMRSA15:2463408:T:C	gltT	NA	NA	0	1	NA	NA
chrEMRSA15:2463416:G:A	gltT	NA	1	-0.000179088	1	0.000463	1
chrEMRSA15:2463417:A:T	gltT	0	1	0.0887847	1	-0.00184	1
chrEMRSA15:2463417:A:C	gltT	NA	NA	0	1	NA	NA
chrEMRSA15:2463417:A:G	gltT	NA	NA	0	1	NA	NA
chrEMRSA15:2463423:G:A	gltT	NA	NA	0.169937	1	0.0385	1
chrEMRSA15:2463423:G:C	gltT	NA	NA	0	1	NA	NA
chrEMRSA15:2463423:G:T	gltT	NA	NA	0	1	NA	NA
chrEMRSA15:2463447:T:G	gltT	NA	1	-0.0219554	1	-0.116	1
chrEMRSA15:2463456:T:A	gltT	NA	NA	0.169937	1	0.0385	1
chrEMRSA15:2463469:C:T	gltT	NA	1	-0.0104537	1	0.905	1
chrEMRSA15:2463474:T:A	gltT	NA	1	0.0101998	1	0.163	1
chrEMRSA15:2463475:G:A	gltT	0	1	0.00758875	1	-0.00849	1
chrEMRSA15:2463477:A:G	gltT	NA	NA	-0.00776291	1	0.905	1
chrEMRSA15:2463489:A:C	gltT	NA	NA	-0.00060133	1	-0.205	1
chrEMRSA15:2463492:C:T	gltT	NA	NA	-0.00323644	1	-0.117	1
chrEMRSA15:2463507:G:A	gltT	NA	NA	-0.00060133	1	-0.205	1
chrEMRSA15:2463510:T:C	gltT	0	1	0.0124578	1	-0.0723	1
chrEMRSA15:2463518:T:C	gltT	NA	1	-0.000198797	1	0.000277	1
chrEMRSA15:2463519:A:G	gltT	NA	NA	-0.00060133	1	-0.205	1
chrEMRSA15:2463521:T:C	gltT	NA	1	-0.0051105	1	0.254	1
chrEMRSA15:2463533:T:A	gltT	NA	NA	0.000295613	1	-0.00159	1
chrEMRSA15:2463564:A:T	gltT	NA	1	-0.0219554	1	-0.116	1
chrEMRSA15:2463579:C:T	gltT	0	1	0.00968812	1	-0.106	1
chrEMRSA15:2463583:A:T	gltT	NA	1	-0.000137659	1	0.000467	1
chrEMRSA15:2463594:A:T	gltT	NA	NA	-0.00776291	1	0.905	1
chrEMRSA15:2463602:A:G	gltT	NA	NA	-0.00060133	1	-0.205	1
chrEMRSA15:2463614:A:G	gltT	NA	NA	-0.00060133	1	-0.205	1
chrEMRSA15:2463630:G:T	gltT	NA	NA	0.169251	1	0.217	1
chrEMRSA15:2463631:G:T	gltT	NA	1	-0.000367879	1	0.0117	1
chrEMRSA15:2463633:T:A	gltT	NA	NA	-0.00060133	1	-0.205	1
chrEMRSA15:2463642:T:C	gltT	2.7	1	-0.00759682	1	-0.0163	1
chrEMRSA15:2463642:T:A	gltT	NA	1	-0.00214346	1	0.015	1
chrEMRSA15:2463663:G:A	gltT	NA	1	-0.000244959	1	0.0151	1
chrEMRSA15:2463672:C:T	gltT	NA	NA	-0.00060133	1	-0.205	1
chrEMRSA15:2463675:T:A	gltT	NA	NA	-0.00060133	1	-0.205	1
chrEMRSA15:2463680:G:T	gltT	NA	1	-0.0219554	1	-0.116	1
chrEMRSA15:2463693:T:C	gltT	NA	NA	-0.00060133	1	-0.205	1
chrEMRSA15:2463696:A:G	gltT	NA	NA	-0.00060133	1	-0.205	1
chrEMRSA15:2463702:A:G	gltT	NA	NA	-0.00060133	1	-0.205	1
chrEMRSA15:2463704:T:C	gltT	NA	1	-0.00508922	1	0.87	1
chrEMRSA15:2463717:C:T	gltT	NA	NA	-0.00138537	1	-0.000198	1
chrEMRSA15:2463720:A:T	gltT	NA	NA	-0.00060133	1	-0.205	1
chrEMRSA15:2463721:G:A	gltT	NA	NA	-0.00663695	1	0.782	1
chrEMRSA15:2463725:C:T	gltT	NA	1	-0.00244858	1	0.233	1
chrEMRSA15:2463729:C:T	gltT	NA	NA	-0.00060133	1	-0.205	1
chrEMRSA15:2463730:G:A	gltT	NA	1	-0.000143055	1	0.00202	1
chrEMRSA15:2463735:G:A	gltT	NA	NA	-0.00060133	1	-0.205	1
chrEMRSA15:2463737:T:C	gltT	NA	NA	-0.00060133	1	-0.205	1
chrEMRSA15:2463739:A:G	gltT	NA	1	-0.000287676	1	0.00408	1
chrEMRSA15:2463740:A:T	gltT	NA	1	-0.000287676	1	0.00408	1
chrEMRSA15:2463774:T:A	gltT	0	1	-0.0114022	1	-0.331	1
chrEMRSA15:2463798:T:C	gltT	NA	NA	-0.00060133	1	-0.205	1
chrEMRSA15:2463803:C:T	gltT	0	1	0.00364915	1	-0.304	1
chrEMRSA15:2463804:G:A	gltT	NA	NA	-0.00060133	1	-0.205	1
chrEMRSA15:2463807:G:A	gltT	NA	NA	0.154916	1	-0.159	1
chrEMRSA15:2463815:T:C	gltT	NA	NA	0.00569997	1	-0.0421	1
chrEMRSA15:2463816:A:C	gltT	NA	NA	-0.00060133	1	-0.205	1
chrEMRSA15:2463818:G:A	gltT	NA	1	-0.000454644	1	0.000123	1
chrEMRSA15:2463841:G:A	gltT	NA	1	-0.00231165	1	0.0603	1
chrEMRSA15:2463858:C:T	gltT	NA	NA	-0.00060133	1	-0.205	1
chrEMRSA15:2463872:C:T	gltT	NA	1	-0.000213654	1	0.00295	1
chrEMRSA15:2463885:A:G	gltT	NA	NA	-0.00776291	1	0.905	1
chrEMRSA15:2463888:A:G	gltT	NA	NA	-0.00060133	1	-0.205	1
chrEMRSA15:2463894:T:A	gltT	NA	NA	-0.00060133	1	-0.205	1
chrEMRSA15:2463904:G:A	gltT	NA	NA	-0.00319106	1	-0.0633	1
chrEMRSA15:2463915:T:C	gltT	NA	NA	-0.00060133	1	-0.205	1
chrEMRSA15:2463963:T:C	gltT	NA	NA	0.0102096	1	-0.0873	1
chrEMRSA15:2463967:G:A	gltT	2.446	1	-0.000944414	1	-0.0652	1
chrEMRSA15:2463968:G:A	gltT	0	1	0.00315406	1	-0.00283	1
chrEMRSA15:2463969:G:A	gltT	NA	1	-0.000173723	1	0.00218	1
chrEMRSA15:2463975:T:G	gltT	NA	NA	-0.00060133	1	-0.205	1
chrEMRSA15:2463977:C:T	gltT	NA	1	-3.74668e-05	1	0.00101	1
chrEMRSA15:2463979:G:A	gltT	NA	1	-0.000366453	1	0.000776	1
chrEMRSA15:2463986:G:T	gltT	NA	1	-0.00395122	1	0.0192	1
chrEMRSA15:2463993:T:C	gltT	NA	NA	-0.00060133	1	-0.205	1
chrEMRSA15:2463999:A:G	gltT	0	1	0.00726035	1	-0.0663	1
chrEMRSA15:2464008:A:G	gltT	NA	NA	-0.00776291	1	0.905	1
chrEMRSA15:2464026:G:A	gltT	NA	NA	-0.00776291	1	0.905	1
chrEMRSA15:2464050:T:A	gltT	NA	NA	-0.00060133	1	-0.205	1
chrEMRSA15:2464052:A:G	gltT	NA	NA	-0.00060133	1	-0.205	1
chrEMRSA15:2464053:A:T	gltT	NA	NA	-0.00060133	1	-0.205	1
chrEMRSA15:2464095:A:G	gltT	NA	NA	-0.00060133	1	-0.205	1
chrEMRSA15:2464097:C:T	gltT	0	1	0.0125093	1	-0.113	1
chrEMRSA15:2464098:G:A	gltT	NA	NA	0.00514004	1	-0.243	1
chrEMRSA15:2464118:G:T	gltT	NA	1	-0.000124264	1	0.0274	1
chrEMRSA15:2464119:C:T	gltT	1.057	1	0.12892	1	-0.0443	1
chrEMRSA15:2464138:A:G	gltT	NA	1	-0.00134603	1	0.0547	1
chrEMRSA15:2464170:G:A	gltT	0	1	0.00446047	1	-0.603	1
chrEMRSA15:2464197:T:A	gltT	NA	NA	-0.00776291	1	0.905	1
chrEMRSA15:2464209:T:C	gltT	NA	1	-8.59595e-05	1	0.00263	1
chrEMRSA15:2464229:C:A	gltT	0.01259	1	0.000603378	1	0.0126	1
chrEMRSA15:2464257:A:T	gltT	NA	NA	0.169724	1	-0.129	1
chrEMRSA15:2464272:G:A	gltT	NA	NA	-0.00319106	1	-0.0633	1
chrEMRSA15:2464276:at:a	gltT	0	1	0.00688164	1	-0.408	1
chrEMRSA15:2464277:T:A	gltT	0	1.90694e-06	0.0128872	1	-0.363	1
chrEMRSA15:2464299:A:G		NA	1	-0.000252978	1	0.000288	1
chrEMRSA15:2464300:G:T		0	1	0.00471439	1	-0.633	1
chrEMRSA15:2464300:G:A		NA	1	-0.000624383	1	0.0969	1
chrEMRSA15:2464340:G:A		NA	1	-0.000178298	1	6.01e-05	1
chrEMRSA15:2464356:C:A		NA	1	-0.000240393	1	0.000418	1
chrEMRSA15:2464359:taa:ta		NA	1	-0.000525436	1	0.012	1
chrEMRSA15:2464359:taa:t		NA	NA	0	1	NA	NA
chrEMRSA15:2464366:T:A		0	1	0.00431432	1	-0.0267	1
chrEMRSA15:2464368:A:G		0	1	0.00738363	1	-0.0885	1
chrEMRSA15:2464373:A:T		0	1	0.00077076	1	-0.0113	1
chrEMRSA15:2464397:A:T		NA	NA	-0.00060133	1	-0.205	1
chrEMRSA15:2464399:C:G		NA	NA	-0.00060133	1	-0.205	1
chrEMRSA15:2464401:C:T		0	1	0.0125093	1	-0.113	1
chrEMRSA15:2464402:T:A		NA	NA	-0.00060133	1	-0.205	1
chrEMRSA15:2464405:T:A		NA	1	-9.9718e-05	1	3.56e-05	1
chrEMRSA15:2464420:T:C		NA	1	-0.000179989	1	0.00365	1
chrEMRSA15:2464421:G:T		NA	1	-0.000247467	1	0.0064	1
chrEMRSA15:2464427:C:T		NA	1	-0.0219554	1	-0.116	1
chrEMRSA15:2464429:C:T		NA	1	0.142271	1	-0.0556	1
chrEMRSA15:2464437:t:tA		0	1	0.0145318	1	-0.00122	1
chrEMRSA15:2464445:A:C		NA	NA	0.169937	1	0.0385	1
chrEMRSA15:2464448:G:A		NA	NA	-0.00319106	1	-0.0633	1
chrEMRSA15:2464449:C:A		NA	NA	-0.00776291	1	0.905	1
chrEMRSA15:2464458:G:A		NA	1	-0.000993092	1	0.0919	1
chrEMRSA15:2464459:T:C		0.6272	1	-0.00176014	1	0.00319	1
chrEMRSA15:2464461:A:T		0.3245	7.81223e-06	0.0108136	1	-0.0225	1
chrEMRSA15:2464461:A:G		NA	NA	0	1	NA	NA
chrEMRSA15:2464462:T:C		0.3797	0.000876439	2.77698e-05	1	-0.00868	1
chrEMRSA15:2464462:T:A		NA	NA	0	1	NA	NA
chrEMRSA15:2464462:T:G		NA	NA	0	1	NA	NA
chrEMRSA15:2464464:C:T		NA	1	-0.0143917	1	1	1
chrEMRSA15:2464470:A:T		0.3331	0.00212061	0.00754289	1	-0.0691	0.0627585
chrEMRSA15:2464471:T:A		0.3411	0.00228764	0.0077795	1	-0.0715	0.0346982
chrEMRSA15:2464475:C:T		0.1703	0.00112019	0.0402742	1	-0.0893	0.0491878
chrEMRSA15:2464475:C:A		NA	NA	0	1	NA	NA
chrEMRSA15:2464475:C:G		NA	NA	0	1	NA	NA
chrEMRSA15:2464476:T:C		0	1	0.00156046	1	-0.0934	1
chrEMRSA15:2464477:T:A		0.1534	1	-0.0026061	1	-0.022	1
chrEMRSA15:2464477:T:C		NA	NA	0	1	NA	NA
chrEMRSA15:2464477:T:G		NA	NA	0	1	NA	NA
chrEMRSA15:2464488:A:G	putative exported protein	0	1	0.00914653	1	-0.0418	1
chrEMRSA15:2464491:G:A	putative exported protein	0	1	0.0095587	1	-0.457	1
chrEMRSA15:2464501:T:C	putative exported protein	NA	NA	0.167887	1	0.0231	1
chrEMRSA15:2464507:G:A	putative exported protein	NA	NA	0.00684761	1	-0.0554	1
chrEMRSA15:2464523:G:T	putative exported protein	NA	1	-0.000165326	1	1.2e-05	1
chrEMRSA15:2464543:A:G	putative exported protein	NA	NA	0.00427556	1	-0.301	1
chrEMRSA15:2464546:T:C	putative exported protein	0	1	0.140147	1	-0.354	1
chrEMRSA15:2464550:G:A	putative exported protein	0	1	0.00299892	1	-0.182	1
chrEMRSA15:2464566:C:T	putative exported protein	NA	1	-0.0121006	1	0.942	1
chrEMRSA15:2464585:A:C	putative exported protein	NA	1	-0.00047222	1	0.00166	1
chrEMRSA15:2464588:G:A	putative exported protein	NA	NA	-0.00776291	1	0.905	1
chrEMRSA15:2464591:A:T	putative exported protein	0	1	0.140147	1	-0.354	1
chrEMRSA15:2464597:C:G	putative exported protein	NA	NA	0.000894535	1	0.108	1
chrEMRSA15:2464630:T:C	putative exported protein	0	1	0.0750864	1	-0.146	1
chrEMRSA15:2464638:C:T	putative exported protein	NA	1	-0.000514334	1	0.0167	1
chrEMRSA15:2464648:G:A	putative exported protein	NA	NA	-0.00949672	1	0.103	1
chrEMRSA15:2464652:C:T	putative exported protein	NA	1	-0.000150097	1	6.47e-05	1
chrEMRSA15:2464660:A:C	putative exported protein	0	1	0.00939862	1	-0.018	1
chrEMRSA15:2464662:C:T	putative exported protein	NA	1	-0.000661079	1	0.0233	1
chrEMRSA15:2464672:T:C	putative exported protein	NA	NA	0.0107289	1	-0.0836	1
chrEMRSA15:2464684:T:C	putative exported protein	0	1	0.0095587	1	-0.457	1
chrEMRSA15:2464696:T:C	putative exported protein	NA	NA	-0.00776291	1	0.905	1
chrEMRSA15:2464699:T:C	putative exported protein	NA	1	-0.000300815	1	0.00337	1
chrEMRSA15:2464703:C:T	putative exported protein	0.1314	1	0.0681495	1	-0.0266	1
chrEMRSA15:2464705:T:C	putative exported protein	NA	NA	-0.00060133	1	-0.205	1
chrEMRSA15:2464708:C:T	putative exported protein	NA	1	-0.0219554	1	-0.116	1
chrEMRSA15:2464714:C:T	putative exported protein	NA	NA	-0.00776291	1	0.905	1
chrEMRSA15:2464717:G:A	putative exported protein	0	1	0.0161062	1	-0.0665	1
chrEMRSA15:2464729:A:T	putative exported protein	0	1	0.00918636	1	-0.351	1
chrEMRSA15:2464756:T:G	putative exported protein	NA	1	-0.00013505	1	0.000142	1
chrEMRSA15:2464757:G:A	putative exported protein	NA	1	-0.000212252	1	0.00358	1
chrEMRSA15:2464762:C:T	putative exported protein	0	1	0.00319643	1	-0.154	1
chrEMRSA15:2464764:G:A	putative exported protein	NA	1	-0.0219554	1	-0.116	1
chrEMRSA15:2464765:A:T	putative exported protein	NA	NA	-0.00776291	1	0.905	1
chrEMRSA15:2464767:C:T	putative exported protein	0	1	0.0121622	1	-0.0778	1
chrEMRSA15:2464783:A:T	putative exported protein	0	1	0.012524	1	-0.342	1
chrEMRSA15:2464786:A:G	putative exported protein	NA	NA	-0.00060133	1	-0.205	1
chrEMRSA15:2464795:T:C	putative exported protein	NA	1	-0.0224849	1	0.16	1
chrEMRSA15:2464813:G:A	putative exported protein	NA	1	-0.0219554	1	-0.116	1
chrEMRSA15:2464815:T:C	putative exported protein	NA	NA	0.00427556	1	-0.301	1
chrEMRSA15:2464818:C:A	putative exported protein	NA	1	-0.000200877	1	0.000311	1
chrEMRSA15:2464826:A:G	putative exported protein	0	1	0.138163	1	-0.343	1
chrEMRSA15:2464828:gt:g	putative exported protein	NA	1	-0.00210303	1	0.00539	1
chrEMRSA15:2464829:T:C	putative exported protein	0	1	0.00306943	1	-0.00151	1
chrEMRSA15:2464834:tttc:t	putative exported protein	0	1	0.00408125	1	-0.319	1
chrEMRSA15:2464836:T:C	putative exported protein	NA	1	-0.000155031	1	1.04e-05	1
chrEMRSA15:2464847:a:aG		NA	NA	-0.00060133	1	-0.205	1
chrEMRSA15:2464849:G:A		NA	1	-0.000201824	1	0.000324	1
chrEMRSA15:2464851:A:G		NA	1	-0.0223581	1	0.038	1
chrEMRSA15:2464873:C:T		NA	1	-0.000949159	1	0.0303	1
chrEMRSA15:2464906:T:A		NA	NA	-0.00060133	1	-0.205	1
chrEMRSA15:2464911:A:G		0	1	0.00164823	1	-0.219	1
chrEMRSA15:2464923:c:cA		1.669	1	-0.0130254	1	0.129	1
chrEMRSA15:2464924:a:aT		0	1	0.0133171	1	-0.221	1
chrEMRSA15:2464925:A:T		0.01183	1	0.00521048	1	-0.043	1
chrEMRSA15:2464925:att:at		NA	1	-0.000863298	1	0.000531	1
chrEMRSA15:2464925:att:a		NA	NA	0	1	NA	NA
chrEMRSA15:2464925:att:aTtt		0.4849	1	0.0034825	1	-0.116	1
chrEMRSA15:2464925:att:aTTtt		NA	NA	0	1	NA	NA
chrEMRSA15:2464933:C:A		0	1	0.0202705	1	-0.556	1
chrEMRSA15:2464945:A:G		NA	NA	-0.00060133	1	-0.205	1
chrEMRSA15:2464956:C:T		NA	1	-0.00326657	1	0.0325	1
chrEMRSA15:2464957:G:A		3.284	1	-0.0132888	1	0.511	1
chrEMRSA15:2464972:T:C		NA	NA	-0.00060133	1	-0.205	1
chrEMRSA15:2464977:tg:t		NA	1	-0.00264057	1	7.52e-05	1
chrEMRSA15:2464978:G:T		0.605	1	0.0917004	1	-0.281	1
chrEMRSA15:2464978:G:C		1.404	1	-0.000510995	1	0.202	1
chrEMRSA15:2464978:G:A		NA	NA	-0.00776291	1	0.905	1
chrEMRSA15:2464978:ga:g		NA	1	-0.000252625	1	0.0388	1
chrEMRSA15:2464985:T:A		0.1615	1	0.00044985	1	-0.0536	1
chrEMRSA15:2464993:C:A		NA	1	-0.00136477	1	0.00986	1
chrEMRSA15:2465000:C:T		0	1	0.00446489	1	-0.326	1
chrEMRSA15:2465012:T:C		NA	1	-0.000270618	1	0.0117	1
chrEMRSA15:2465020:T:A		NA	NA	-0.00776291	1	0.905	1
chrEMRSA15:2465029:A:G		0	1	0.0103116	1	-0.0763	1
chrEMRSA15:2465030:C:A		NA	1	-0.000498173	1	0.0515	1
chrEMRSA15:2465042:A:G		NA	1	-0.00104959	1	0.546	1
chrEMRSA15:2465045:A:G		0	1	0.0203473	1	-0.346	1
chrEMRSA15:2465046:A:T		NA	NA	-0.00060133	1	-0.205	1
chrEMRSA15:2465048:G:A		NA	NA	-0.00060133	1	-0.205	1
chrEMRSA15:2465052:C:T		0	1	0.00426499	1	-0.136	1
chrEMRSA15:2465057:C:A		1.584	1	0.112847	1	-0.125	1
chrEMRSA15:2465057:C:G		0.4397	1	0.00216862	1	-0.0877	1
chrEMRSA15:2465057:C:T		NA	NA	0	1	NA	NA
chrEMRSA15:2465059:at:a		0.6006	1	-0.00155326	1	0.0272	1
chrEMRSA15:2465067:C:T		NA	1	-8.01261e-05	1	1.39e-05	1
chrEMRSA15:2465072:T:C		NA	NA	0.156057	1	-0.14	1
chrEMRSA15:2465072:T:A		NA	NA	0.021703	1	-0.274	1
chrEMRSA15:2465078:A:T		NA	NA	-0.00776291	1	0.905	1
chrEMRSA15:2465092:T:C		NA	1	-0.000981854	1	0.000816	1
chrEMRSA15:2465093:C:A		0	1	0.00137803	1	-0.229	1
chrEMRSA15:2465093:C:G		NA	NA	0	1	NA	NA
chrEMRSA15:2465096:T:C		0.07771	1	-0.000427482	1	-0.0223	1
chrEMRSA15:2465103:G:A		0	1	0.000353195	1	-0.152	1
chrEMRSA15:2465109:A:G		NA	1	-0.000324784	1	0.00903	1
chrEMRSA15:2465113:A:G		NA	1	-0.000755903	1	0.000633	1
chrEMRSA15:2465119:T:C		0	1	0.01952	1	-0.344	1
chrEMRSA15:2465119:T:A		NA	NA	-0.00060133	1	-0.205	1
chrEMRSA15:2465124:T:C		NA	NA	-0.00060133	1	-0.205	1
chrEMRSA15:2465125:G:A		2.294	1	0.0110604	1	-0.326	1
chrEMRSA15:2465125:G:T		NA	NA	-0.00060133	1	-0.205	1
chrEMRSA15:2465130:G:T		NA	1	-0.0224849	1	0.16	1
chrEMRSA15:2465157:T:G		NA	NA	-0.00776291	1	0.905	1
chrEMRSA15:2465158:A:G		NA	NA	-0.00776291	1	0.905	1
chrEMRSA15:2465167:G:A		0	1	0.01952	1	-0.344	1
chrEMRSA15:2465193:A:C		0	1	0.000166527	1	-0.107	1
chrEMRSA15:2465194:C:A		0	1	0.00168722	1	-0.201	1
chrEMRSA15:2465194:C:G		NA	1	-0.0117404	1	0.587	1
chrEMRSA15:2465194:C:T		NA	1	-0.000255947	1	0.0124	1
chrEMRSA15:2465206:T:C		NA	1	-0.00194859	1	0.0118	1
chrEMRSA15:2465216:T:C		NA	1	-0.00174541	1	0.0606	1
chrEMRSA15:2465219:T:C		NA	1	-0.00211482	1	0.0431	1
chrEMRSA15:2465232:G:A		NA	1	-0.000725121	1	0.000168	1
chrEMRSA15:2465234:G:T		NA	1	-0.00191005	1	0.0763	1
chrEMRSA15:2465234:G:A		NA	1	-0.0117404	1	0.587	1
chrEMRSA15:2465242:A:G		0	1	0.000646252	1	-0.03	1
chrEMRSA15:2465244:G:A	MarR family regulatory protein	NA	1	-0.000302954	1	0.000318	1
chrEMRSA15:2465246:A:C	MarR family regulatory protein	0	1	0.000606358	1	-0.037	1
chrEMRSA15:2465249:T:C	MarR family regulatory protein	0	1	0.00368491	1	-0.115	1
chrEMRSA15:2465256:C:T	MarR family regulatory protein	NA	1	-0.000493401	1	3.55e-05	1
chrEMRSA15:2465258:G:A	MarR family regulatory protein	NA	1	-0.00721159	1	0.416	1
chrEMRSA15:2465271:A:G	MarR family regulatory protein	0	1	-0.00714845	1	-0.353	1
chrEMRSA15:2465279:G:A	MarR family regulatory protein	0	1	0.00168928	1	-0.0372	1
chrEMRSA15:2465279:g:gT	MarR family regulatory protein	0.008166	1	0.00622751	1	-0.021	1
chrEMRSA15:2465286:a:aT	MarR family regulatory protein	NA	1	-0.000429288	1	0.0111	1
chrEMRSA15:2465297:C:A	MarR family regulatory protein	0.6243	1	0.00133476	1	0.0651	1
chrEMRSA15:2465313:T:A	MarR family regulatory protein	NA	1	-0.0006662	1	0.015	1
chrEMRSA15:2465313:ta:t	MarR family regulatory protein	0	1	0.00331896	1	-0.0495	1
chrEMRSA15:2465320:T:C	MarR family regulatory protein	0	1	0.00777463	1	-0.268	1
chrEMRSA15:2465333:T:C	MarR family regulatory protein	NA	1	-0.000223585	1	0.0011	1
chrEMRSA15:2465335:A:G	MarR family regulatory protein	NA	1	-0.00027918	1	0.000326	1
chrEMRSA15:2465340:T:A	MarR family regulatory protein	0	1	0.0083811	1	-0.345	1
chrEMRSA15:2465357:C:A	MarR family regulatory protein	0	1	0.00217335	1	-0.0795	1
chrEMRSA15:2465358:T:A	MarR family regulatory protein	NA	NA	-0.00060133	1	-0.205	1
chrEMRSA15:2465359:G:A	MarR family regulatory protein	1	1	-0.00468232	1	0.481	1
chrEMRSA15:2465361:T:C	MarR family regulatory protein	0	1	0.00275595	1	-0.204	1
chrEMRSA15:2465362:T:C	MarR family regulatory protein	0	1	0.00386371	1	-0.211	1
chrEMRSA15:2465376:G:A	MarR family regulatory protein	NA	1	-8.84617e-05	1	0.00145	1
chrEMRSA15:2465377:G:C	MarR family regulatory protein	0	1	0.00706799	1	-0.111	1
chrEMRSA15:2465389:G:A	MarR family regulatory protein	NA	1	0.00231826	1	0.0169	1
chrEMRSA15:2465394:A:G	MarR family regulatory protein	NA	NA	-0.00776291	1	0.905	1
chrEMRSA15:2465405:T:C	MarR family regulatory protein	NA	1	-0.000277313	1	0.00932	1
chrEMRSA15:2465406:ca:c	MarR family regulatory protein	NA	1	-0.00755165	1	0.127	1
chrEMRSA15:2465406:ca:cAa	MarR family regulatory protein	0	1	0.0013579	1	-0.102	1
chrEMRSA15:2465412:A:G	MarR family regulatory protein	NA	1	-0.0224849	1	0.16	1
chrEMRSA15:2465422:C:T	MarR family regulatory protein	0	1	0.0020319	1	-0.0861	1
chrEMRSA15:2465424:T:A	MarR family regulatory protein	NA	NA	-0.00060133	1	-0.205	1
chrEMRSA15:2465427:A:G	MarR family regulatory protein	NA	NA	-0.00514676	1	-0.0519	1
chrEMRSA15:2465431:T:C	MarR family regulatory protein	NA	NA	-0.00060133	1	-0.205	1
chrEMRSA15:2465435:A:G	MarR family regulatory protein	NA	1	-0.00547091	1	0.186	1
chrEMRSA15:2465439:T:A	MarR family regulatory protein	NA	NA	-0.00060133	1	-0.205	1
chrEMRSA15:2465439:tg:t	MarR family regulatory protein	NA	1	-0.00374161	1	0.0934	1
chrEMRSA15:2465442:A:T	MarR family regulatory protein	NA	1	-0.0224849	1	0.16	1
chrEMRSA15:2465443:A:G	MarR family regulatory protein	0	1	0.00408125	1	-0.319	1
chrEMRSA15:2465444:C:T	MarR family regulatory protein	NA	1	-0.00059753	1	0.0108	1
chrEMRSA15:2465445:A:G	MarR family regulatory protein	NA	1	-0.0219554	1	-0.116	1
chrEMRSA15:2465448:G:A	MarR family regulatory protein	NA	NA	-0.00060133	1	-0.205	1
chrEMRSA15:2465451:A:C	MarR family regulatory protein	NA	NA	-0.00060133	1	-0.205	1
chrEMRSA15:2465452:C:T	MarR family regulatory protein	NA	1	-0.00760621	1	0.641	1
chrEMRSA15:2465454:A:G	MarR family regulatory protein	NA	NA	-0.00060133	1	-0.205	1
chrEMRSA15:2465466:a:aT	MarR family regulatory protein	NA	1	-0.00468601	1	0.0533	1
chrEMRSA15:2465470:G:T	MarR family regulatory protein	0	1	0.00160389	1	-0.0494	1
chrEMRSA15:2465484:C:T	MarR family regulatory protein	NA	NA	0.00427556	1	-0.301	1
chrEMRSA15:2465484:C:G	MarR family regulatory protein	0	1	0.00287292	1	-0.345	1
chrEMRSA15:2465487:T:C	MarR family regulatory protein	NA	1	-0.00574174	1	0.000131	1
chrEMRSA15:2465498:G:A	MarR family regulatory protein	NA	NA	-0.00319106	1	-0.0633	1
chrEMRSA15:2465499:T:C	MarR family regulatory protein	0.7743	1	0.0113172	1	-0.0578	1
chrEMRSA15:2465506:A:G	MarR family regulatory protein	NA	1	-0.000201249	1	0.000549	1
chrEMRSA15:2465509:G:T	MarR family regulatory protein	0	1	0.00737673	1	-0.123	1
chrEMRSA15:2465511:T:C	MarR family regulatory protein	NA	NA	-0.00060133	1	-0.205	1
chrEMRSA15:2465511:T:A	MarR family regulatory protein	0	1	0.0128267	1	-0.0791	1
chrEMRSA15:2465521:C:T	MarR family regulatory protein	NA	NA	-0.00060133	1	-0.205	1
chrEMRSA15:2465525:A:G	MarR family regulatory protein	0	1	0.00302596	1	-0.269	1
chrEMRSA15:2465528:T:C	MarR family regulatory protein	NA	1	-0.00324353	1	0.0906	1
chrEMRSA15:2465528:T:A	MarR family regulatory protein	0	1	0.00951812	1	-0.0631	1
chrEMRSA15:2465533:C:A	MarR family regulatory protein	0	1	0.00810306	1	-0.219	1
chrEMRSA15:2465536:A:G	MarR family regulatory protein	NA	1	-0.000993092	1	0.0919	1
chrEMRSA15:2465537:C:T	MarR family regulatory protein	NA	1	-0.00230592	1	0.567	1
chrEMRSA15:2465541:G:A	MarR family regulatory protein	2.609	1	0.122429	1	-0.0436	1
chrEMRSA15:2465542:C:T	MarR family regulatory protein	0	1	0.00740583	1	-0.259	1
chrEMRSA15:2465551:G:A	MarR family regulatory protein	0	1	0.00271115	1	-0.296	1
chrEMRSA15:2465561:G:C	MarR family regulatory protein	0.6375	1	0.00119043	1	-0.00337	1
chrEMRSA15:2465561:G:A	MarR family regulatory protein	NA	NA	0	1	NA	NA
chrEMRSA15:2465562:T:C	MarR family regulatory protein	0.3328	1	0.00244135	1	-0.0356	1
chrEMRSA15:2465562:T:G	MarR family regulatory protein	0	1	0.00353756	1	-0.0543	1
chrEMRSA15:2465562:T:A	MarR family regulatory protein	NA	NA	0	1	NA	NA
chrEMRSA15:2465572:G:A	MarR family regulatory protein	NA	1	-0.000213349	1	0.00101	1
chrEMRSA15:2465575:at:a	MarR family regulatory protein	0	1	0.00883468	1	-0.125	1
chrEMRSA15:2465586:A:G	MarR family regulatory protein	0.07432	0.275822	0.0367121	1	-0.202	3.83894e-07
chrEMRSA15:2465586:A:T	MarR family regulatory protein	NA	NA	0	1	NA	NA
chrEMRSA15:2465589:A:C	MarR family regulatory protein	0.05754	0.0219117	0.0336279	1	-0.167	7.19172e-06
chrEMRSA15:2465589:A:T	MarR family regulatory protein	NA	NA	0	1	NA	NA
chrEMRSA15:2465589:A:G	MarR family regulatory protein	NA	NA	0	1	NA	NA
chrEMRSA15:2465607:T:C	MarR family regulatory protein	0.01011	1.0632e-16	0.00650108	1	0.184	1
chrEMRSA15:2465614:C:T	MarR family regulatory protein	NA	1	-0.000237777	1	5.5e-05	1
chrEMRSA15:2465628:C:T	MarR family regulatory protein	0.2092	3.99101e-27	0.00868492	1	-0.0173	1
chrEMRSA15:2465628:C:A	MarR family regulatory protein	NA	NA	0	1	NA	NA
chrEMRSA15:2465628:C:G	MarR family regulatory protein	NA	NA	0	1	NA	NA
chrEMRSA15:2465631:T:A	MarR family regulatory protein	0.4229	5.56451e-05	0.00129265	1	-0.00737	1
chrEMRSA15:2465632:G:A	MarR family regulatory protein	0.3986	4.44923e-06	0.00837602	1	-0.0533	0.0462533
chrEMRSA15:2465632:G:C	MarR family regulatory protein	NA	NA	0	1	NA	NA
chrEMRSA15:2465635:A:C	MarR family regulatory protein	0.3152	1	0.0461445	1	0.0114	1
chrEMRSA15:2465635:A:G	MarR family regulatory protein	0.5	1	0.00211449	1	-0.00385	1
chrEMRSA15:2465643:G:A	MarR family regulatory protein	0	1	0.00581993	1	-0.108	1
chrEMRSA15:2465652:tg:t	MarR family regulatory protein	0.3951	1	-0.00324624	1	0.0505	1
chrEMRSA15:2465653:G:T	MarR family regulatory protein	0.07554	1	0.000892265	1	0.00747	1
chrEMRSA15:2465656:T:C	MarR family regulatory protein	0.03027	1	0.000345224	1	-0.0384	1
chrEMRSA15:2465658:G:T	MarR family regulatory protein	0.4169	0.0101359	0.0104177	1	-0.0383	1
chrEMRSA15:2465658:G:A	MarR family regulatory protein	NA	NA	0	1	NA	NA
chrEMRSA15:2465658:G:C	MarR family regulatory protein	NA	NA	0	1	NA	NA
chrEMRSA15:2465659:A:G	MarR family regulatory protein	NA	1	-0.000564599	1	0.00588	1
chrEMRSA15:2465667:C:T	MarR family regulatory protein	0.0788	0.00142158	0.0207673	1	-0.0227	1
chrEMRSA15:2465667:C:G	MarR family regulatory protein	NA	NA	0	1	NA	NA
chrEMRSA15:2465671:A:T	MarR family regulatory protein	0	1	0.0190332	1	-0.00785	1
chrEMRSA15:2465671:A:C	MarR family regulatory protein	NA	NA	0	1	NA	NA
chrEMRSA15:2465671:A:G	MarR family regulatory protein	NA	NA	0	1	NA	NA
chrEMRSA15:2465679:ca:cAa	MarR family regulatory protein	0.849	1	-0.00320325	1	0.0578	1
chrEMRSA15:2465679:ca:c	MarR family regulatory protein	NA	1	-0.000704342	1	0.0451	1
chrEMRSA15:2465681:A:G	MarR family regulatory protein	0.8362	1	0.0262824	1	-0.309	1
chrEMRSA15:2465684:agt:at	MarR family regulatory protein	0	1	0.00150461	1	-0.0533	1
chrEMRSA15:2465684:agt:a	MarR family regulatory protein	0	1	0.00731242	1	-0.192	1
chrEMRSA15:2465685:G:A	MarR family regulatory protein	0.5985	1	0.0075728	1	0.0261	1
chrEMRSA15:2465685:G:T	MarR family regulatory protein	NA	1	-0.000303463	1	0.00321	1
chrEMRSA15:2465686:T:C	MarR family regulatory protein	0	1	0.00435984	1	-0.148	1
chrEMRSA15:2465691:C:T		1.139	1	-0.0204635	1	0.181	1
chrEMRSA15:2465691:C:A		NA	NA	0	1	NA	NA
chrEMRSA15:2465703:G:A		NA	NA	0.156057	1	-0.14	1
chrEMRSA15:2465710:G:A		1.461	1	-0.00493914	1	0.124	1
chrEMRSA15:2465710:G:T		0	1	0.00281747	1	-0.27	1
chrEMRSA15:2465719:T:G		NA	NA	0.00427556	1	-0.301	1
chrEMRSA15:2465725:G:A		NA	NA	0.0107289	1	-0.0836	1
chrEMRSA15:2465726:C:A		NA	NA	-0.0224036	1	0.173	1
chrEMRSA15:2465733:T:C		NA	1.13931e-16	-0.0589794	1	0.431	1
chrEMRSA15:2465736:T:A		NA	1	-0.0264031	1	-0.0121	1
chrEMRSA15:2465738:A:G		NA	1	-0.00339157	1	0.001	1
chrEMRSA15:2465748:T:C		3.284	1	-0.0132888	1	0.511	1
chrEMRSA15:2465750:G:A		NA	NA	0.0271308	1	0.292	1
chrEMRSA15:2465759:A:C		0	5.19644e-38	0.0126936	1	-0.547	1
chrEMRSA15:2465764:C:T		NA	NA	0.00427556	1	-0.301	1
chrEMRSA15:2465768:G:A		NA	1	-0.000835467	1	0.00013	1
chrEMRSA15:2465769:C:T		0.7857	1	-0.0012368	1	0.403	1
chrEMRSA15:2465773:G:T		NA	1	-0.00219025	1	0.204	1
chrEMRSA15:2465774:C:T		0	1	0.139996	1	-0.353	1
chrEMRSA15:2465781:G:A		0	1	0.008502	1	-0.182	1
chrEMRSA15:2465796:C:T		NA	1	-0.00219025	1	0.204	1
chrEMRSA15:2465797:A:G		NA	1	-0.00219025	1	0.204	1
chrEMRSA15:2465801:A:T		NA	1	-0.00147858	1	0.0434	1
chrEMRSA15:2465805:A:T		0	1	0.0293717	1	-0.0866	1
chrEMRSA15:2465810:C:T		1.057	1	0.114691	1	-0.33	1
chrEMRSA15:2465819:A:T		0	1	0.00472715	1	-0.102	1
chrEMRSA15:2465821:c:cT		0.2531	1.15603e-06	0.00871962	1	0.000677	1
chrEMRSA15:2465821:c:cA		NA	NA	0.0271308	1	0.292	1
chrEMRSA15:2465821:c:cCT		NA	NA	0	1	NA	NA
chrEMRSA15:2465821:c:cAT		NA	NA	0	1	NA	NA
chrEMRSA15:2465821:c:cTT		NA	NA	0	1	NA	NA
chrEMRSA15:2465826:ta:tTAa		NA	NA	0.00636491	1	0.0101	1
chrEMRSA15:2465826:ta:tGa		0	1	0.00818832	1	-0.789	1
chrEMRSA15:2465826:ta:t		0	1	0.0015513	1	-0.0669	1
chrEMRSA15:2465828:T:C		NA	NA	0.0105223	1	-0.0505	1
chrEMRSA15:2465828:t:tCC		4.594	7.31978e-12	-0.0497061	1	0.000809	1
chrEMRSA15:2465828:t:tC		0.09232	3.12827e-24	0.0111767	1	-0.0129	1
chrEMRSA15:2465828:t:tCCC		0.2085	1	0.00195509	1	-0.00844	1
chrEMRSA15:2465828:t:tGTCC		NA	NA	0	1	NA	NA
chrEMRSA15:2465828:t:tAACC		NA	NA	0	1	NA	NA
chrEMRSA15:2465828:t:tACCC		NA	NA	0	1	NA	NA
chrEMRSA15:2465828:t:tTCC		NA	NA	0	1	NA	NA
chrEMRSA15:2465828:t:tCCCC		NA	NA	0	1	NA	NA
chrEMRSA15:2465828:t:tTCCC		NA	NA	0	1	NA	NA
chrEMRSA15:2465828:t:tTC		0	1	0.00640494	1	-0.0756	1
chrEMRSA15:2465829:ct:c		NA	NA	0.00427556	1	-0.301	1
chrEMRSA15:2465830:T:C		0.726	1	-0.00433702	1	0.000912	1
chrEMRSA15:2465830:T:A		NA	NA	0	1	NA	NA
chrEMRSA15:2465831:C:T		NA	NA	-0.00776291	1	0.905	1
chrEMRSA15:2465845:T:A		0	1	0.00472715	1	-0.102	1
chrEMRSA15:2465853:A:T		NA	NA	0.169642	1	-0.146	1
chrEMRSA15:2465853:A:G		NA	NA	0	1	NA	NA
chrEMRSA15:2465856:A:T		NA	NA	0.169642	1	-0.146	1
chrEMRSA15:2465856:A:C		NA	NA	0	1	NA	NA
chrEMRSA15:2465856:A:G		NA	NA	0	1	NA	NA
chrEMRSA15:2465861:T:C		NA	NA	-0.00060133	1	-0.205	1
chrEMRSA15:2465862:catataatggctttgtaatacaaattt:c		NA	1	-0.000173438	1	0.00652	1
chrEMRSA15:2465871:G:A		NA	1	0.122653	1	0.0577	1
chrEMRSA15:2465874:T:G		NA	NA	-0.00060133	1	-0.205	1
chrEMRSA15:2465876:G:A		NA	1	-0.00032906	1	0.000225	1
chrEMRSA15:2465881:A:G		NA	NA	0.00534477	1	-0.0339	1
chrEMRSA15:2465889:A:C		1.298	1	-0.0249166	1	0.104	1
chrEMRSA15:2465910:T:C	putative small heat shock protein	0	1	0.00893668	1	-0.992	1
chrEMRSA15:2465917:C:T	putative small heat shock protein	NA	NA	-0.00060133	1	-0.205	1
chrEMRSA15:2465929:G:T	putative small heat shock protein	NA	NA	-0.00060133	1	-0.205	1
chrEMRSA15:2465938:ct:c	putative small heat shock protein	NA	1	-0.000368485	1	2.23e-05	1
chrEMRSA15:2465949:G:C	putative small heat shock protein	NA	1.69622e-09	-0.0323195	1	0.126	1
chrEMRSA15:2465954:C:A	putative small heat shock protein	NA	1	-0.00721159	1	0.416	1
chrEMRSA15:2465962:T:C	putative small heat shock protein	NA	NA	0.0125189	1	-0.0279	1
chrEMRSA15:2465979:G:C	putative small heat shock protein	0.5528	1	-0.00340983	1	0.0215	1
chrEMRSA15:2465994:A:G	putative small heat shock protein	NA	NA	0.00384661	1	0.0542	1
chrEMRSA15:2465999:T:C	putative small heat shock protein	NA	1	-0.000575584	1	0.000532	1
chrEMRSA15:2466002:T:A	putative small heat shock protein	3.284	1	0.138438	1	0.302	1
chrEMRSA15:2466002:T:G	putative small heat shock protein	0.3045	1	0.0359281	1	-0.387	1
chrEMRSA15:2466003:C:T	putative small heat shock protein	NA	NA	0.00514004	1	-0.243	1
chrEMRSA15:2466021:C:T	putative small heat shock protein	NA	1	-0.000865672	1	0.0339	1
chrEMRSA15:2466034:A:C	putative small heat shock protein	NA	1	-0.000390712	1	0.00608	1
chrEMRSA15:2466038:G:A	putative small heat shock protein	0	1	0.00392362	1	-0.0686	1
chrEMRSA15:2466040:C:T	putative small heat shock protein	NA	NA	-0.00122286	1	0.00729	1
chrEMRSA15:2466064:A:G	putative small heat shock protein	NA	NA	0.169452	1	0.336	1
chrEMRSA15:2466072:G:A	putative small heat shock protein	NA	1	-0.000559639	1	9.34e-05	1
chrEMRSA15:2466075:T:C	putative small heat shock protein	NA	NA	0.169937	1	0.0385	1
chrEMRSA15:2466088:T:C	putative small heat shock protein	0	1	-0.910991	2.35034e-47	0.000574	1
chrEMRSA15:2466088:T:G	putative small heat shock protein	NA	NA	0	1	NA	NA
chrEMRSA15:2466088:T:A	putative small heat shock protein	NA	NA	0	1	NA	NA
chrEMRSA15:2466097:C:A	putative small heat shock protein	NA	1	-0.000233547	1	0.00158	1
chrEMRSA15:2466098:G:C	putative small heat shock protein	NA	1	-0.00127588	1	0.000164	1
chrEMRSA15:2466113:A:G	putative small heat shock protein	0.7355	1	-0.00150678	1	0.00316	1
chrEMRSA15:2466114:C:T	putative small heat shock protein	0.902	1	-0.00138443	1	0.0207	1
chrEMRSA15:2466114:C:A	putative small heat shock protein	NA	1	-0.000318027	1	0.00948	1
chrEMRSA15:2466115:G:T	putative small heat shock protein	NA	NA	0.00534477	1	-0.0339	1
chrEMRSA15:2466118:C:T	putative small heat shock protein	1.061	1	-0.00276129	1	-0.0117	1
chrEMRSA15:2466124:T:C	putative small heat shock protein	NA	1	-0.000389141	1	NA	NA
chrEMRSA15:2466125:C:T	putative small heat shock protein	NA	1	-0.000283283	1	0.00165	1
chrEMRSA15:2466125:C:A	putative small heat shock protein	0	1	0.0191979	1	-0.162	1
chrEMRSA15:2466127:A:T	putative small heat shock protein	NA	NA	-0.00776291	1	0.905	1
chrEMRSA15:2466130:T:C	putative small heat shock protein	0	1	0.00421949	1	-0.428	1
chrEMRSA15:2466138:A:G	putative small heat shock protein	0.1568	1.19243e-10	0.027354	1	-0.0104	1
chrEMRSA15:2466142:A:T	putative small heat shock protein	NA	1	-0.011925	1	0.998	6.33227e-16
chrEMRSA15:2466146:C:T	putative small heat shock protein	0.3983	1	-0.00357393	1	0.0095	1
chrEMRSA15:2466148:C:T	putative small heat shock protein	NA	1	-0.011925	1	0.998	6.33227e-16
chrEMRSA15:2466154:T:C	putative small heat shock protein	NA	1	-0.00391292	1	0.15	1
chrEMRSA15:2466157:ac:a	putative small heat shock protein	0	1	0.0015513	1	-0.0669	1
chrEMRSA15:2466158:C:A	putative small heat shock protein	NA	1	-0.00808565	1	0.432	0.00013227
chrEMRSA15:2466162:T:A	putative small heat shock protein	NA	1	-0.0016066	1	0.00371	1
chrEMRSA15:2466178:T:A	putative small heat shock protein	0.2342	3.02387e-10	0.00655961	1	-0.0141	1
chrEMRSA15:2466184:C:A	putative small heat shock protein	NA	1	-0.00269464	1	0.791	1
chrEMRSA15:2466196:G:A	putative small heat shock protein	0.1393	0.000113693	-0.00769803	1	-0.00716	1
chrEMRSA15:2466196:G:T	putative small heat shock protein	NA	NA	0	1	NA	NA
chrEMRSA15:2466196:G:C	putative small heat shock protein	NA	NA	0	1	NA	NA
chrEMRSA15:2466199:T:C	putative small heat shock protein	0.1265	0.454166	-0.0297824	1	-0.00556	1
chrEMRSA15:2466215:G:A	putative small heat shock protein	NA	1	-0.0219554	1	-0.116	1
chrEMRSA15:2466223:T:C	putative small heat shock protein	NA	1	-0.0219554	1	-0.116	1
chrEMRSA15:2466226:G:A	putative small heat shock protein	0.3559	1	-0.000234753	1	-0.0538	1
chrEMRSA15:2466230:C:A	putative small heat shock protein	NA	NA	0.169937	1	0.0385	1
chrEMRSA15:2466230:C:T	putative small heat shock protein	0.1111	1	0.00858426	1	-0.494	3.07092e-09
chrEMRSA15:2466231:A:G	putative small heat shock protein	NA	NA	-0.00776291	1	0.905	1
chrEMRSA15:2466237:C:A	putative small heat shock protein	NA	NA	0.0154329	1	-0.246	1
chrEMRSA15:2466253:T:C	putative small heat shock protein	NA	1	-0.000166699	1	0.000741	1
chrEMRSA15:2466257:C:T	putative small heat shock protein	0	1	0.0095018	1	-0.353	1
chrEMRSA15:2466257:C:G	putative small heat shock protein	NA	NA	0	1	NA	NA
chrEMRSA15:2466265:T:C	putative small heat shock protein	0	1	0.110358	1	-0.129	1
chrEMRSA15:2466265:T:A	putative small heat shock protein	NA	NA	0	1	NA	NA
chrEMRSA15:2466270:C:A	putative small heat shock protein	NA	1	-0.00341265	1	0.00322	1
chrEMRSA15:2466271:C:A	putative small heat shock protein	0.6628	1	0.00341938	1	-0.174	0.464671
chrEMRSA15:2466272:C:T	putative small heat shock protein	0.01045	1	0.0393528	1	-0.235	0.000359817
chrEMRSA15:2466272:C:G	putative small heat shock protein	NA	NA	0	1	NA	NA
chrEMRSA15:2466272:C:A	putative small heat shock protein	NA	NA	0	1	NA	NA
chrEMRSA15:2466274:G:A	putative small heat shock protein	NA	1	-0.000760143	1	0.0093	1
chrEMRSA15:2466275:C:T	putative small heat shock protein	NA	NA	0.00427556	1	-0.301	1
chrEMRSA15:2466282:T:C	putative small heat shock protein	0	1	0.00164823	1	-0.219	1
chrEMRSA15:2466288:C:T	putative small heat shock protein	NA	NA	0.0207861	1	-0.182	1
chrEMRSA15:2466292:C:T	putative small heat shock protein	NA	NA	-0.00319106	1	-0.0633	1
chrEMRSA15:2466298:C:A	putative small heat shock protein	0	1	0.00923929	1	-0.349	1
chrEMRSA15:2466300:C:G	putative small heat shock protein	NA	NA	-0.0176515	1	0.445	1
chrEMRSA15:2466310:A:T	putative small heat shock protein	0	1	0.0165239	1	-0.0249	1
chrEMRSA15:2466313:A:G	putative small heat shock protein	NA	NA	0.00328542	1	-0.0318	1
chrEMRSA15:2466320:C:T	putative small heat shock protein	0	1	0.0122737	1	-0.0734	1
chrEMRSA15:2466325:T:A	putative small heat shock protein	NA	NA	-0.00776291	1	0.905	1
chrEMRSA15:2466328:A:T	putative small heat shock protein	NA	NA	0.157615	1	0.000675	1
chrEMRSA15:2466331:G:A		NA	NA	0.00636491	1	0.0101	1
chrEMRSA15:2466333:T:A		NA	1	-0.0219554	1	-0.116	1
chrEMRSA15:2466341:a:aG		NA	1	-7.75784e-05	1	1.29e-05	1
chrEMRSA15:2466352:C:T		NA	NA	0.169937	1	0.0385	1
chrEMRSA15:2466355:C:G		NA	NA	0.0109288	1	-0.0884	1
chrEMRSA15:2466366:A:G		0	1	0.00572833	1	-0.139	1
chrEMRSA15:2466368:A:G		0.3014	1	-0.324127	9.54074e-08	-0.0102	1
chrEMRSA15:2466368:A:T		NA	NA	0	1	NA	NA
chrEMRSA15:2466369:T:C		NA	NA	-0.00060133	1	-0.205	1
chrEMRSA15:2466378:G:T		0.7769	1	0.00781652	1	-0.00703	1
chrEMRSA15:2466381:T:C		0.86	1	-0.000393788	1	0.00351	1
chrEMRSA15:2466382:A:G		0.119	1	0.0040483	1	-0.0531	1
chrEMRSA15:2466385:G:A		1.108	1	-0.00130365	1	0.00577	1
chrEMRSA15:2466385:G:T		NA	1	-0.00601107	1	0.757	1
chrEMRSA15:2466386:C:T		4.828	1	-0.0123881	1	0.00828	1
chrEMRSA15:2466387:G:A		0.6298	1	0.0302036	1	0.00442	1
chrEMRSA15:2466387:G:T		NA	NA	0	1	NA	NA
chrEMRSA15:2466392:A:G		0.08263	1	-0.0439282	1	-0.000208	1
chrEMRSA15:2466405:G:A		NA	NA	0.156057	1	-0.14	1
chrEMRSA15:2466406:tc:t		0.5204	1	0.00797257	1	-0.0247	1
chrEMRSA15:2466409:T:G		NA	1	-6.64935e-05	1	2.48e-05	1
chrEMRSA15:2466412:A:G		0	5.19644e-38	0.0151024	1	-1	3.13361e-18
chrEMRSA15:2466413:A:G		NA	1	-0.000293657	1	0.0515	1
chrEMRSA15:2466414:A:C		2.091	1	-0.0143254	1	0.0531	1
chrEMRSA15:2466416:T:A		1.539	1	-0.00639016	1	0.008	1
chrEMRSA15:2466417:T:A		2.168	1	-0.0109385	1	0.0455	1
chrEMRSA15:2466419:A:T		1.266	1	-0.00593003	1	0.0383	1
chrEMRSA15:2466420:G:A		0.06569	1	0.0838537	1	-0.106	1
chrEMRSA15:2466426:T:C		NA	1	-0.00167793	1	0.051	1
chrEMRSA15:2466444:T:C	narT	20.74	1	-0.0131389	1	0.00448	1
chrEMRSA15:2466444:T:A	narT	NA	NA	0	1	NA	NA
chrEMRSA15:2466444:T:G	narT	NA	1	-0.000119448	1	0.00531	1
chrEMRSA15:2466446:T:C	narT	0	1	0.00746882	1	-0.154	1
chrEMRSA15:2466447:G:T	narT	NA	0.834584	-0.0170122	1	0.019	1
chrEMRSA15:2466447:G:C	narT	NA	1	-0.000431119	1	0.034	1
chrEMRSA15:2466447:G:A	narT	NA	1	-0.000291486	1	0.032	1
chrEMRSA15:2466457:A:G	narT	13.9	1	-0.00372963	1	0.0112	1
chrEMRSA15:2466472:A:G	narT	0.7446	1	-0.00152718	1	-0.00984	1
chrEMRSA15:2466478:A:T	narT	0.8667	1	-0.00134573	1	-0.005	1
chrEMRSA15:2466480:G:A	narT	NA	1	-0.000223026	1	0.00602	1
chrEMRSA15:2466481:G:A	narT	0.1709	1	0.000307186	1	-0.0239	1
chrEMRSA15:2466487:T:G	narT	0.3547	1	-0.000400191	1	-0.0123	1
chrEMRSA15:2466500:A:G	narT	NA	1	-0.000251196	1	0.00171	1
chrEMRSA15:2466501:T:A	narT	NA	1	-0.000615253	1	0.000197	1
chrEMRSA15:2466502:G:A	narT	0.1518	4.53127e-06	0.00714674	1	-0.0327	1
chrEMRSA15:2466505:G:T	narT	0.08386	6.80473e-25	0.0508253	1	-0.0357	1
chrEMRSA15:2466505:G:A	narT	NA	NA	0	1	NA	NA
chrEMRSA15:2466508:G:A	narT	0.1748	8.40352e-09	0.0113115	1	-0.0157	1
chrEMRSA15:2466538:G:A	narT	1.263	1	-0.00698864	1	0.00369	1
chrEMRSA15:2466538:G:T	narT	NA	NA	0	1	NA	NA
chrEMRSA15:2466538:G:C	narT	NA	NA	0	1	NA	NA
chrEMRSA15:2466544:A:T	narT	0.8864	1	-0.00697524	1	0.0142	1
chrEMRSA15:2466565:T:C	narT	0.6959	1	-0.00273605	1	-0.00101	1
chrEMRSA15:2466571:G:T	narT	0.5113	1	-0.00337145	1	0.0204	1
chrEMRSA15:2466574:C:T	narT	0.5243	1	-0.00123522	1	0.0201	1
chrEMRSA15:2466574:C:A	narT	NA	NA	0	1	NA	NA
chrEMRSA15:2466576:A:G	narT	0.4107	1	0.000815237	1	0.0113	1
chrEMRSA15:2466577:C:T	narT	0.4305	1	0.00314797	1	0.000179	1
chrEMRSA15:2466577:C:G	narT	NA	NA	0	1	NA	NA
chrEMRSA15:2466580:T:C	narT	NA	NA	-0.00060133	1	-0.205	1
chrEMRSA15:2466586:G:A	narT	NA	NA	0.00227057	1	-0.0676	1
chrEMRSA15:2466628:T:G	narT	0.3162	2.19986e-05	0.00205473	1	-0.0411	1
chrEMRSA15:2466628:T:C	narT	NA	NA	0	1	NA	NA
chrEMRSA15:2466634:T:C	narT	0.249	7.68977e-05	0.00497255	1	-0.0355	1
chrEMRSA15:2466634:T:A	narT	NA	NA	0	1	NA	NA
chrEMRSA15:2466634:T:G	narT	NA	NA	0	1	NA	NA
chrEMRSA15:2466644:G:A	narT	0.7061	1	-0.00315273	1	-0.107	1
chrEMRSA15:2466644:G:T	narT	NA	NA	0	1	NA	NA
chrEMRSA15:2466644:G:C	narT	NA	NA	0	1	NA	NA
chrEMRSA15:2466651:A:G	narT	NA	NA	-0.000735851	1	-0.00016	1
chrEMRSA15:2466652:T:G	narT	0	1	0.00632692	1	-0.131	1
chrEMRSA15:2466661:T:C	narT	NA	NA	-0.00776291	1	0.905	1
chrEMRSA15:2466667:A:G	narT	NA	NA	0.0136078	1	-0.0533	1
chrEMRSA15:2466667:A:T	narT	NA	NA	0	1	NA	NA
chrEMRSA15:2466670:A:G	narT	NA	NA	0.0134225	1	0.0642	1
chrEMRSA15:2466676:G:T	narT	NA	NA	-0.00776291	1	0.905	1
chrEMRSA15:2466679:G:A	narT	NA	NA	-0.00776291	1	0.905	1
chrEMRSA15:2466682:A:G	narT	0	1	0.00471439	1	-0.633	1
chrEMRSA15:2466687:T:C	narT	NA	NA	0.00569997	1	-0.0421	1
chrEMRSA15:2466691:T:C	narT	NA	NA	-0.00432779	1	0.253	1
chrEMRSA15:2466715:G:A	narT	NA	NA	0.144978	1	0.0278	1
chrEMRSA15:2466719:A:G	narT	NA	NA	-0.00776291	1	0.905	1
chrEMRSA15:2466724:G:A	narT	0	1	0.173628	1	-0.937	1
chrEMRSA15:2466727:T:C	narT	NA	1	-0.000481039	1	0.0453	1
chrEMRSA15:2466733:G:T	narT	NA	1	-0.000581265	1	0.0842	1
chrEMRSA15:2466743:G:A	narT	NA	NA	-0.00228333	1	0.214	1
chrEMRSA15:2466747:T:C	narT	NA	1	-0.00204436	1	0.0172	1
chrEMRSA15:2466759:C:T	narT	NA	NA	0.0128435	1	0.00743	1
chrEMRSA15:2466763:A:T	narT	NA	1	-0.00219025	1	0.204	1
chrEMRSA15:2466777:T:C	narT	NA	1	0.0104054	1	0.0276	1
chrEMRSA15:2466791:A:T	narT	NA	NA	0.0154637	1	-0.208	1
chrEMRSA15:2466793:C:T	narT	NA	NA	-0.00776291	1	0.905	1
chrEMRSA15:2466795:G:A	narT	0	1	0.0203727	1	-0.125	1
chrEMRSA15:2466795:G:T	narT	NA	NA	0	1	NA	NA
chrEMRSA15:2466825:G:A	narT	0.4752	0.30067	0.000370248	1	-0.0219	1
chrEMRSA15:2466826:T:A	narT	0.6222	1	-0.00249785	1	-0.0195	1
chrEMRSA15:2466826:T:C	narT	NA	NA	0	1	NA	NA
chrEMRSA15:2466826:T:G	narT	NA	NA	0	1	NA	NA
chrEMRSA15:2466829:A:G	narT	0.7489	1	-0.0020521	1	-0.0151	1
chrEMRSA15:2466829:A:C	narT	NA	NA	0	1	NA	NA
chrEMRSA15:2466829:A:T	narT	NA	NA	0	1	NA	NA
chrEMRSA15:2466832:A:T	narT	NA	NA	0.0271308	1	0.292	1
chrEMRSA15:2466844:C:T	narT	NA	NA	0.0134225	1	0.0642	1
chrEMRSA15:2466844:C:G	narT	NA	NA	0	1	NA	NA
chrEMRSA15:2466847:G:A	narT	NA	NA	-0.00776291	1	0.905	1
chrEMRSA15:2466870:C:A	narT	NA	NA	0.00427556	1	-0.301	1
chrEMRSA15:2466877:A:T	narT	NA	NA	0.0134225	1	0.0642	1
chrEMRSA15:2466898:G:T	narT	NA	NA	-0.00776291	1	0.905	1
chrEMRSA15:2466900:C:A	narT	NA	1	-0.00022144	1	0.00753	1
chrEMRSA15:2466949:A:T	narT	0	1	0.00918636	1	-0.351	1
chrEMRSA15:2466956:G:A	narT	NA	1	-0.000204101	1	1.79e-05	1
chrEMRSA15:2466970:G:A	narT	NA	NA	0.00448675	1	-0.0205	1
chrEMRSA15:2466985:T:C	narT	NA	NA	-0.00316078	1	-0.17	1
chrEMRSA15:2466988:G:A	narT	NA	NA	-0.00776291	1	0.905	1
chrEMRSA15:2466989:T:C	narT	NA	1	-0.000136463	1	1.56e-05	1
chrEMRSA15:2467009:A:G	narT	NA	1	-0.0224849	1	0.16	1
chrEMRSA15:2467009:A:T	narT	NA	NA	0	1	NA	NA
chrEMRSA15:2467027:A:G	narT	0	1	0.086329	1	-0.337	1
chrEMRSA15:2467027:A:T	narT	NA	NA	0.00504825	1	-0.00716	1
chrEMRSA15:2467036:T:C	narT	NA	NA	-0.00776291	1	0.905	1
chrEMRSA15:2467039:C:T	narT	NA	NA	-0.00533533	1	0.146	1
chrEMRSA15:2467046:A:T	narT	0	1	0.0112736	1	-0.303	1
chrEMRSA15:2467063:G:A	narT	0	1	0.00951387	1	-0.026	1
chrEMRSA15:2467063:G:T	narT	NA	NA	0	1	NA	NA
chrEMRSA15:2467072:A:T	narT	0	1	0.0201517	1	-0.166	1
chrEMRSA15:2467072:A:G	narT	NA	NA	0	1	NA	NA
chrEMRSA15:2467075:G:A	narT	0.1401	1	0.0183692	1	-0.108	1
chrEMRSA15:2467075:G:T	narT	NA	NA	0	1	NA	NA
chrEMRSA15:2467075:G:C	narT	NA	NA	0	1	NA	NA
chrEMRSA15:2467105:A:T	narT	NA	NA	0.00427556	1	-0.301	1
chrEMRSA15:2467123:T:A	narT	0	1	-0.00366313	1	-0.0323	1
chrEMRSA15:2467123:T:G	narT	NA	NA	0	1	NA	NA
chrEMRSA15:2467123:T:C	narT	NA	NA	0	1	NA	NA
chrEMRSA15:2467127:G:A	narT	0	1	0.0102685	1	-0.398	1
chrEMRSA15:2467142:A:C	narT	0	1	0.0140707	1	-0.416	1
chrEMRSA15:2467150:T:A	narT	2.403	1	-0.0208838	1	0.0128	1
chrEMRSA15:2467150:T:G	narT	NA	NA	0	1	NA	NA
chrEMRSA15:2467153:C:T	narT	1.906	1	-0.0288546	1	0.0118	1
chrEMRSA15:2467153:C:G	narT	NA	NA	0	1	NA	NA
chrEMRSA15:2467153:C:A	narT	NA	NA	0	1	NA	NA
chrEMRSA15:2467156:T:C	narT	3.014	1	-0.0213159	1	0.0227	1
chrEMRSA15:2467156:T:A	narT	NA	NA	0	1	NA	NA
chrEMRSA15:2467156:T:G	narT	NA	NA	0	1	NA	NA
chrEMRSA15:2467164:A:G	narT	NA	NA	0.00569997	1	-0.0421	1
chrEMRSA15:2467174:A:G	narT	NA	NA	0.0150271	1	-0.159	1
chrEMRSA15:2467179:C:A	narT	NA	1	-0.000380594	1	0.00173	1
chrEMRSA15:2467192:C:T	narT	NA	NA	0.0131867	1	0.149	1
chrEMRSA15:2467207:A:G	narT	NA	1	-0.00219025	1	0.204	1
chrEMRSA15:2467219:A:G	narT	NA	1	-0.00020146	1	0.000282	1
chrEMRSA15:2467234:A:T	narT	0	1	-0.00714845	1	-0.353	1
chrEMRSA15:2467255:T:C	narT	NA	NA	-0.00776291	1	0.905	1
chrEMRSA15:2467261:A:G	narT	0	1	0.0145318	1	-0.00122	1
chrEMRSA15:2467267:A:T	narT	NA	NA	0.0134225	1	0.0642	1
chrEMRSA15:2467279:G:A	narT	NA	NA	0.0134225	1	0.0642	1
chrEMRSA15:2467279:G:C	narT	NA	NA	0	1	NA	NA
chrEMRSA15:2467288:G:A	narT	0.2303	1	0.0144383	1	0.00917	1
chrEMRSA15:2467288:G:T	narT	NA	NA	0	1	NA	NA
chrEMRSA15:2467288:G:C	narT	NA	NA	0	1	NA	NA
chrEMRSA15:2467293:G:A	narT	NA	1	-0.000238679	1	0.000134	1
chrEMRSA15:2467300:T:C	narT	0.0149	1	0.006515	1	-0.0797	1
chrEMRSA15:2467300:T:A	narT	NA	NA	0	1	NA	NA
chrEMRSA15:2467306:T:A	narT	0	1	0.0133806	1	-0.0102	1
chrEMRSA15:2467306:T:C	narT	0.959	1	-0.000546703	1	-0.0162	1
chrEMRSA15:2467306:T:G	narT	NA	NA	0	1	NA	NA
chrEMRSA15:2467307:G:A	narT	NA	1	-0.0106128	1	0.5	1
chrEMRSA15:2467318:C:A	narT	0.4159	1	0.00261446	1	-0.0213	1
chrEMRSA15:2467318:C:G	narT	NA	NA	0	1	NA	NA
chrEMRSA15:2467318:C:T	narT	NA	NA	0	1	NA	NA
chrEMRSA15:2467323:G:A	narT	NA	1	-0.00141056	1	0.00189	1
chrEMRSA15:2467324:C:T	narT	0.3238	1	0.00567997	1	-0.0185	1
chrEMRSA15:2467324:C:G	narT	0	1	0.011114	1	-0.253	1
chrEMRSA15:2467324:C:A	narT	NA	NA	0	1	NA	NA
chrEMRSA15:2467330:T:A	narT	NA	NA	0.00636491	1	0.0101	1
chrEMRSA15:2467336:G:A	narT	NA	NA	-0.00776291	1	0.905	1
chrEMRSA15:2467338:T:C	narT	0.5758	1	0.0759809	1	-0.0974	1
chrEMRSA15:2467339:C:T	narT	0.1396	2.65407e-05	0.0145016	1	-0.0199	1
chrEMRSA15:2467339:C:A	narT	NA	NA	0	1	NA	NA
chrEMRSA15:2467339:C:G	narT	NA	NA	0	1	NA	NA
chrEMRSA15:2467351:C:T	narT	0.03871	0.00243219	0.0172548	1	-0.00903	1
chrEMRSA15:2467352:G:A	narT	NA	1	-0.000411593	1	1.88e-06	1
chrEMRSA15:2467354:G:A	narT	NA	NA	0.0150271	1	-0.159	1
chrEMRSA15:2467364:A:C	narT	NA	0.146226	-0.0106786	1	0.00165	1
chrEMRSA15:2467365:C:T	narT	0	1	0.00441412	1	-0.0914	1
chrEMRSA15:2467375:T:A	narT	0.2054	1	0.00376552	1	-0.0126	1
chrEMRSA15:2467375:T:G	narT	NA	NA	0	1	NA	NA
chrEMRSA15:2467375:T:C	narT	NA	NA	0	1	NA	NA
chrEMRSA15:2467396:A:G	narT	0.3048	1	0.00278904	1	-0.0181	1
chrEMRSA15:2467396:A:C	narT	NA	NA	0	1	NA	NA
chrEMRSA15:2467396:A:T	narT	NA	NA	0	1	NA	NA
chrEMRSA15:2467405:A:G	narT	0.07514	1	0.023581	1	-0.0699	1
chrEMRSA15:2467408:T:C	narT	NA	1	-0.000478513	1	2.61e-05	1
chrEMRSA15:2467413:A:G	narT	0	1	0.0106128	1	-0.0872	1
chrEMRSA15:2467413:A:C	narT	NA	NA	0	1	NA	NA
chrEMRSA15:2467423:T:C	narT	0.3045	1	0.0359281	1	-0.387	1
chrEMRSA15:2467435:C:A	narT	NA	NA	-0.00776291	1	0.905	1
chrEMRSA15:2467438:T:C	narT	0	1	0.0405577	1	-0.981	0.105195
chrEMRSA15:2467441:T:C	narT	0	1	0.00566383	1	-0.0675	1
chrEMRSA15:2467455:G:A	narT	NA	1	-0.00156297	1	0.000691	1
chrEMRSA15:2467461:C:A	narT	NA	1	-0.00119736	1	0.0159	1
chrEMRSA15:2467461:C:T	narT	NA	1	-0.00028884	1	0.00194	1
chrEMRSA15:2467483:T:A	narT	0	1	0.00350109	1	-0.676	1
chrEMRSA15:2467486:A:G	narT	NA	1	-0.000487701	1	0.00104	1
chrEMRSA15:2467489:T:A	narT	0	1	0.0355879	1	-0.163	1
chrEMRSA15:2467497:C:T	narT	0	1	0.00893805	1	-0.178	1
chrEMRSA15:2467501:C:T	narT	0.2336	1	0.00123325	1	-0.0842	1
chrEMRSA15:2467501:C:G	narT	NA	NA	0	1	NA	NA
chrEMRSA15:2467501:C:A	narT	NA	NA	0	1	NA	NA
chrEMRSA15:2467513:A:G	narT	0.2239	0.0174539	0.00806989	1	-0.0226	1
chrEMRSA15:2467513:A:T	narT	NA	NA	0	1	NA	NA
chrEMRSA15:2467522:A:T	narT	0.857	1	-0.00406857	1	-0.0315	1
chrEMRSA15:2467522:A:G	narT	NA	NA	0	1	NA	NA
chrEMRSA15:2467525:A:C	narT	1.061	1	-0.00464391	1	-0.036	1
chrEMRSA15:2467525:A:T	narT	NA	NA	0	1	NA	NA
chrEMRSA15:2467525:A:G	narT	NA	NA	0	1	NA	NA
chrEMRSA15:2467531:A:T	narT	0.2278	1	0.0200733	1	-0.0672	1
chrEMRSA15:2467531:A:C	narT	NA	NA	0	1	NA	NA
chrEMRSA15:2467541:G:A	narT	NA	1	-0.00746118	1	0.246	1
chrEMRSA15:2467542:C:T	narT	NA	1	-0.00211662	1	NA	NA
chrEMRSA15:2467549:T:C	narT	0	1	0.00843559	1	-0.344	1
chrEMRSA15:2467557:C:G	narT	2.16	1	-0.00557008	1	0.156	1
chrEMRSA15:2467570:T:C	narT	0	1	0.00428527	1	-0.0921	1
chrEMRSA15:2467592:C:A	narT	NA	1	-0.00261421	1	0.00473	1
chrEMRSA15:2467603:G:A	narT	NA	1	-9.43385e-05	1	5.81e-05	1
chrEMRSA15:2467623:C:T		2.754	1	0.00318923	1	-0.315	1
chrEMRSA15:2467632:ttta:t		0.1894	1	0.00602604	1	0.00463	1
chrEMRSA15:2467633:tta:t		3.003	1	-0.0085583	1	-0.00494	1
chrEMRSA15:2467648:T:C		NA	1	-0.00716627	1	0.439	1
chrEMRSA15:2467652:A:T		0	1	0.00312212	1	-0.255	1
chrEMRSA15:2467656:C:T		0	1	0.00195164	1	-0.181	1
chrEMRSA15:2467661:C:T		NA	1	-0.00041965	1	0.00128	1
chrEMRSA15:2467668:G:A		0	1	0.00918636	1	-0.351	1
chrEMRSA15:2467688:A:G		0	5.19644e-38	0.011419	1	-0.349	1
chrEMRSA15:2467690:A:T		NA	NA	0.0271308	1	0.292	1
chrEMRSA15:2467691:A:C		NA	1	-0.0143893	1	0.000496	1
chrEMRSA15:2467694:G:T		NA	1	-0.000458135	1	0.000163	1
chrEMRSA15:2467696:T:A		NA	1	-0.0143893	1	0.000496	1
chrEMRSA15:2467712:A:T		0.04985	0.000208957	0.020922	1	-0.0185	1
chrEMRSA15:2467712:A:G		0.2129	1	0.00540712	1	-0.00521	1
chrEMRSA15:2467719:A:T		0	1	0.00578387	1	-0.401	1
chrEMRSA15:2467722:T:A		NA	NA	0.011035	1	-0.182	1
chrEMRSA15:2467735:G:A		NA	1	-0.00335158	1	0.0446	1
chrEMRSA15:2467742:T:C		1.965	1	0.10191	1	0.00119	1
chrEMRSA15:2467742:T:G		NA	NA	0	1	NA	NA
chrEMRSA15:2467745:A:T		0	1	0.109127	1	-0.000225	1
chrEMRSA15:2467757:G:A		NA	1	-0.000285011	1	0.0148	1
chrEMRSA15:2467757:G:T		0.01259	1	0.0020118	1	-0.0418	1
chrEMRSA15:2467758:A:G		NA	NA	0.00444004	1	-0.302	1
chrEMRSA15:2467762:T:C		NA	1	-0.00358803	1	0.0328	1
chrEMRSA15:2467769:G:T		NA	1	-0.000252738	1	0.000976	1
chrEMRSA15:2467769:G:A		0.6	1	0.0115192	1	-0.093	1
chrEMRSA15:2467770:T:C		0	1	0.00198369	1	-0.104	1
chrEMRSA15:2467780:G:A		NA	1	-0.0121095	1	1	1
chrEMRSA15:2467783:T:A		3.284	1	-0.0132888	1	0.511	1
chrEMRSA15:2467784:T:C		NA	1	-0.000934993	1	1.63e-06	1
chrEMRSA15:2467785:T:C		0.8233	1	-0.000733729	1	0.0256	1
chrEMRSA15:2467786:C:T		NA	1	-0.000154832	1	0.000578	1
chrEMRSA15:2467791:A:G		NA	1	-0.000310797	1	0.0013	1
chrEMRSA15:2467795:A:C		NA	NA	0.00338174	1	-0.336	1
chrEMRSA15:2467798:G:A		1.194	1	-0.0194985	1	-0.00861	1
chrEMRSA15:2467798:G:C		0	1	0.0202644	1	-0.104	1
chrEMRSA15:2467799:T:A		0.9075	1	-0.00547022	1	-0.0182	1
chrEMRSA15:2467799:T:G		NA	NA	0	1	NA	NA
chrEMRSA15:2467800:G:A		NA	NA	0.151612	5.8112e-41	NA	NA
chrEMRSA15:2467802:G:A		0.9309	1	0.016035	1	-0.00866	1
chrEMRSA15:2467806:T:C		0.07835	1	0.00287214	1	-0.0236	1
chrEMRSA15:2467807:C:A		0.9612	1	0.00486712	1	-0.0131	1
chrEMRSA15:2467807:C:G		NA	NA	0	1	NA	NA
chrEMRSA15:2467807:C:T		NA	NA	0	1	NA	NA
chrEMRSA15:2467823:C:T		NA	NA	-0.00776291	1	0.905	1
chrEMRSA15:2467828:C:A		0.7535	1	0.00238091	1	-0.0322	1
chrEMRSA15:2467832:G:A		0.7189	1	-0.000414698	1	-0.00199	1
chrEMRSA15:2467834:A:T		0.962	1	0.00491681	1	-0.0605	0.167035
chrEMRSA15:2467845:A:T		1.516	1	-0.00156021	1	0.0111	1
chrEMRSA15:2467846:T:A		6.413	1	-0.00273527	1	0.0274	1
chrEMRSA15:2467849:T:C		0.7641	1	-0.000983312	1	-0.0033	1
chrEMRSA15:2467851:T:C		1.593	1	-0.00627952	1	0.00502	1
chrEMRSA15:2467866:T:G		0	1	0.154604	1	-0.158	1
chrEMRSA15:2467873:A:T		0.3954	1	0.0213239	1	-0.0283	1
chrEMRSA15:2467873:A:G		NA	NA	0	1	NA	NA
chrEMRSA15:2467873:A:C		NA	NA	0	1	NA	NA
chrEMRSA15:2467877:A:G		NA	NA	0.0109288	1	-0.0884	1
chrEMRSA15:2467878:A:T		0	0.215032	-0.0406561	1	-0.000273	1
chrEMRSA15:2467879:C:G		0	1	0.0018223	1	-0.239	1
chrEMRSA15:2467880:G:A		0.06002	1.04933e-09	-0.0241429	1	-0.00783	1
chrEMRSA15:2467880:G:T		NA	NA	0	1	NA	NA
chrEMRSA15:2467880:G:C		NA	NA	0	1	NA	NA
chrEMRSA15:2467888:A:G		0	1	-0.193319	4.9846e-06	-0.00022	1
chrEMRSA15:2467888:A:T		NA	NA	0	1	NA	NA
chrEMRSA15:2467888:A:C		NA	NA	0	1	NA	NA
chrEMRSA15:2467889:C:T		NA	NA	-0.000735851	1	-0.00016	1
chrEMRSA15:2467890:T:A		0	1	-0.177848	7.15701e-05	-0.000202	1
chrEMRSA15:2467890:T:G		NA	NA	0	1	NA	NA
chrEMRSA15:2467890:T:C		NA	NA	0	1	NA	NA
chrEMRSA15:2467894:C:T		0.2353	1	0.00259213	1	-0.00468	1
chrEMRSA15:2467894:c:cT		NA	NA	0.0145851	1	-0.0413	1
chrEMRSA15:2467896:T:A		0.2566	1	0.00160065	1	-0.000812	1
chrEMRSA15:2467896:T:C		NA	NA	0	1	NA	NA
chrEMRSA15:2467896:taa:tAaa		0.2386	1	0.0480745	1	0.000331	1
chrEMRSA15:2467896:taa:ta		0	1	-0.00246408	1	-0.341	1
chrEMRSA15:2467896:taa:t		NA	NA	0	1	NA	NA
chrEMRSA15:2467898:A:T		NA	1	-0.00104311	1	0.000974	1
chrEMRSA15:2467898:at:a		NA	1	-0.00104356	1	0.00682	1
chrEMRSA15:2467899:T:A		0.2069	1	0.00688668	1	-0.0108	1
chrEMRSA15:2467909:T:C		NA	1	-0.000223026	1	0.00602	1
chrEMRSA15:2467912:G:A		NA	NA	0.00427556	1	-0.301	1
chrEMRSA15:2467918:A:G		NA	NA	0.0145851	1	-0.0413	1
chrEMRSA15:2467927:T:C		0	1	0.00368491	1	-0.115	1
chrEMRSA15:2467932:A:G		0	5.19644e-38	0.0127815	1	-0.401	1
chrEMRSA15:2467945:A:T		NA	1	-0.000280199	1	0.0104	1
chrEMRSA15:2467946:C:T		0.0532	1	0.0167714	1	-0.067	1
chrEMRSA15:2467954:G:T		NA	NA	0.0271308	1	0.292	1
chrEMRSA15:2467954:G:A		NA	NA	0	1	NA	NA
chrEMRSA15:2467957:G:T		NA	NA	0.0271308	1	0.292	1
chrEMRSA15:2467957:G:A		NA	NA	0	1	NA	NA
chrEMRSA15:2467961:G:A		1.706	1	0.0656495	1	-0.0295	1
chrEMRSA15:2467961:G:C		NA	NA	0	1	NA	NA
chrEMRSA15:2467962:C:T		NA	NA	-0.00776291	1	0.905	1
chrEMRSA15:2467963:G:A		0.1441	1	0.00869373	1	-0.0309	1
chrEMRSA15:2467993:A:T	conserved hypothetical protein	NA	NA	0.00444004	1	-0.302	1
chrEMRSA15:2468000:G:A	conserved hypothetical protein	NA	1	-0.000330429	1	0.0641	1
chrEMRSA15:2468009:C:T	conserved hypothetical protein	NA	0.0159014	-0.0318225	1	0.894	1
chrEMRSA15:2468010:C:A	conserved hypothetical protein	0	1	0.0462662	1	-0.0336	1
chrEMRSA15:2468010:C:G	conserved hypothetical protein	NA	NA	0	1	NA	NA
chrEMRSA15:2468011:G:A	conserved hypothetical protein	NA	NA	-0.00776291	1	0.905	1
chrEMRSA15:2468019:G:T	conserved hypothetical protein	0	1	0.00868578	1	-0.0189	1
chrEMRSA15:2468022:A:T	conserved hypothetical protein	0.1088	1	0.075063	1	-0.0638	1
chrEMRSA15:2468032:G:A	conserved hypothetical protein	0	1	0.110744	1	-0.059	1
chrEMRSA15:2468032:G:C	conserved hypothetical protein	NA	NA	0	1	NA	NA
chrEMRSA15:2468038:T:A	conserved hypothetical protein	0	1	0.020286	1	-0.0352	1
chrEMRSA15:2468043:C:G	conserved hypothetical protein	0	1	0.0445946	1	-0.0712	1
chrEMRSA15:2468043:C:A	conserved hypothetical protein	0	1	0.00150926	1	-0.075	1
chrEMRSA15:2468043:C:T	conserved hypothetical protein	NA	NA	0	1	NA	NA
chrEMRSA15:2468046:A:C	conserved hypothetical protein	0.2492	1	0.0603138	1	-0.047	1
chrEMRSA15:2468046:A:T	conserved hypothetical protein	NA	NA	0.0145851	1	-0.0413	1
chrEMRSA15:2468100:G:A	conserved hypothetical protein	NA	NA	-0.00035996	1	-0.000163	1
chrEMRSA15:2468102:T:C	conserved hypothetical protein	0.5735	1	-0.000462671	1	-0.00376	1
chrEMRSA15:2468103:G:A	conserved hypothetical protein	0.2402	9.0809e-17	0.00893914	1	-0.023	1
chrEMRSA15:2468103:G:T	conserved hypothetical protein	0	1	0.0127664	1	-0.16	1
chrEMRSA15:2468103:G:C	conserved hypothetical protein	NA	NA	0	1	NA	NA
chrEMRSA15:2468106:G:A	conserved hypothetical protein	0.1532	2.45525e-25	0.0293779	1	0.00666	1
chrEMRSA15:2468109:G:T	conserved hypothetical protein	0.4904	1	-0.00495468	1	0.0549	1
chrEMRSA15:2468112:T:G	conserved hypothetical protein	0.3925	0.00650789	-0.00201693	1	0.0266	1
chrEMRSA15:2468113:C:T	conserved hypothetical protein	NA	1	-0.000169247	1	0.000143	1
chrEMRSA15:2468119:C:T	conserved hypothetical protein	0.4187	0.0164503	0.00393955	1	0.00856	1
chrEMRSA15:2468129:A:C	conserved hypothetical protein	0.4067	1	-0.0207607	1	0.0157	1
chrEMRSA15:2468133:G:A	conserved hypothetical protein	0.8223	1	-0.00963601	1	0.0414	1
chrEMRSA15:2468133:G:C	conserved hypothetical protein	NA	1	-0.00136547	1	1.6e-05	1
chrEMRSA15:2468136:G:A	conserved hypothetical protein	1.641	1	0.000472804	1	0.00716	1
chrEMRSA15:2468148:G:A	conserved hypothetical protein	0.3	1	0.058534	1	0.00621	1
chrEMRSA15:2468155:C:T	conserved hypothetical protein	0.3179	2.24913e-08	0.00155518	1	-0.000668	1
chrEMRSA15:2468155:C:G	conserved hypothetical protein	NA	NA	0	1	NA	NA
chrEMRSA15:2468155:C:A	conserved hypothetical protein	NA	NA	0	1	NA	NA
chrEMRSA15:2468162:A:G	conserved hypothetical protein	NA	1	-7.20583e-05	1	5.93e-07	1
chrEMRSA15:2468165:T:C	conserved hypothetical protein	0.2105	0.00126185	0.00281823	1	-0.0473	1
chrEMRSA15:2468166:A:C	conserved hypothetical protein	NA	1	-0.000926357	1	0.00158	1
chrEMRSA15:2468172:T:A	conserved hypothetical protein	0.1204	0.0611051	0.0104598	1	-0.0291	1
chrEMRSA15:2468179:C:G	conserved hypothetical protein	NA	1	-0.00314251	1	0.0023	1
chrEMRSA15:2468182:G:A	conserved hypothetical protein	0.02985	2.17447e-16	0.0318969	1	-0.112	1
chrEMRSA15:2468182:G:C	conserved hypothetical protein	NA	NA	0	1	NA	NA
chrEMRSA15:2468185:G:T	conserved hypothetical protein	0	1	0.00739474	1	-0.177	1
chrEMRSA15:2468208:G:A	conserved hypothetical protein	0.2236	0.054173	-0.0125187	1	0.0338	1
chrEMRSA15:2468208:G:T	conserved hypothetical protein	NA	NA	0	1	NA	NA
chrEMRSA15:2468222:T:C	conserved hypothetical protein	0	1	0.0122034	1	-0.0688	1
chrEMRSA15:2468226:T:C	conserved hypothetical protein	1.833	1	0.00342042	1	0.0989	1
chrEMRSA15:2468240:T:G	conserved hypothetical protein	0.1419	1	0.107491	1	-0.0847	1
chrEMRSA15:2468240:T:A	conserved hypothetical protein	NA	NA	0	1	NA	NA
chrEMRSA15:2468247:T:C	conserved hypothetical protein	0.3214	1	0.0973637	1	-0.161	1
chrEMRSA15:2468247:T:A	conserved hypothetical protein	NA	NA	0	1	NA	NA
chrEMRSA15:2468247:T:G	conserved hypothetical protein	NA	NA	0	1	NA	NA
chrEMRSA15:2468248:G:A	conserved hypothetical protein	0	1	0.00583421	1	-0.0987	1
chrEMRSA15:2468254:T:C	conserved hypothetical protein	NA	NA	0.0271308	1	0.292	1
chrEMRSA15:2468261:A:C	conserved hypothetical protein	NA	NA	0.00569997	1	-0.0421	1
chrEMRSA15:2468263:G:A	conserved hypothetical protein	NA	1	-0.000224575	1	0.000279	1
chrEMRSA15:2468263:G:T	conserved hypothetical protein	NA	NA	-0.000764949	1	0.0042	1
chrEMRSA15:2468264:T:C	conserved hypothetical protein	NA	NA	0.0271308	1	0.292	1
chrEMRSA15:2468281:G:T	conserved hypothetical protein	0.7277	1	0.019662	1	-0.0669	1
chrEMRSA15:2468283:A:G	conserved hypothetical protein	NA	1	-0.000152618	1	9.12e-05	1
chrEMRSA15:2468295:C:A	conserved hypothetical protein	0	1	0.00138585	1	-0.0936	1
chrEMRSA15:2468298:A:T	conserved hypothetical protein	NA	NA	0.0056046	1	-0.327	1
chrEMRSA15:2468300:C:T	conserved hypothetical protein	0.6277	1	-0.00421208	1	0.00651	1
chrEMRSA15:2468308:T:C	conserved hypothetical protein	NA	1	-0.00136832	1	0.000222	1
chrEMRSA15:2468313:C:T	conserved hypothetical protein	NA	1	-0.00998509	1	-0.0756	1
chrEMRSA15:2468316:T:A	conserved hypothetical protein	NA	1	-0.00370555	1	0.0412	1
chrEMRSA15:2468326:G:A	conserved hypothetical protein	0	5.19644e-38	0.0152319	1	-1	5.97947e-07
chrEMRSA15:2468327:T:C	conserved hypothetical protein	NA	NA	-0.00776291	1	0.905	1
chrEMRSA15:2468341:A:C	conserved hypothetical protein	1.4	1	0.00209551	1	0.268	1
chrEMRSA15:2468342:G:A	conserved hypothetical protein	0	1	0.00339292	1	-0.476	1
chrEMRSA15:2468350:C:T	conserved hypothetical protein	0	1	0.00111147	1	-0.00406	1
chrEMRSA15:2468358:G:A	conserved hypothetical protein	NA	NA	0.011035	1	-0.182	1
chrEMRSA15:2468376:T:C	conserved hypothetical protein	0.3021	1	0.0891075	1	-0.0921	1
chrEMRSA15:2468377:G:A	conserved hypothetical protein	0	1	0.0026586	1	-0.276	1
chrEMRSA15:2468387:G:A	conserved hypothetical protein	NA	1	-0.00683493	1	0.357	1
chrEMRSA15:2468391:C:T	conserved hypothetical protein	NA	NA	0.0145851	1	-0.0413	1
chrEMRSA15:2468402:A:G	conserved hypothetical protein	NA	1	-0.000944581	1	0.000887	1
chrEMRSA15:2468424:G:A	conserved hypothetical protein	0	1	0.0127664	1	-0.16	1
chrEMRSA15:2468426:G:A	conserved hypothetical protein	NA	1	-0.000468547	1	0.000828	1
chrEMRSA15:2468429:C:T	conserved hypothetical protein	NA	NA	0.000284545	1	0.253	1
chrEMRSA15:2468453:G:A	conserved hypothetical protein	NA	NA	0.00444004	1	-0.302	1
chrEMRSA15:2468453:G:T	conserved hypothetical protein	0	1	0.0117792	1	-0.0736	1
chrEMRSA15:2468466:T:C	conserved hypothetical protein	0	1	0.00529894	1	-0.0167	1
chrEMRSA15:2468489:A:C	conserved hypothetical protein	NA	1	-0.000286027	1	0.0281	1
chrEMRSA15:2468492:A:G	conserved hypothetical protein	NA	1	-0.00336283	1	0.667	1
chrEMRSA15:2468495:a:aT	conserved hypothetical protein	0	1	0.00197979	1	-0.232	1
chrEMRSA15:2468502:T:A	conserved hypothetical protein	NA	NA	0.0145851	1	-0.0413	1
chrEMRSA15:2468510:G:A	conserved hypothetical protein	NA	1	-0.00146646	1	0.0307	1
chrEMRSA15:2468512:G:A	conserved hypothetical protein	NA	1	-0.000212535	1	3.21e-05	1
chrEMRSA15:2468535:T:C	conserved hypothetical protein	0	1	0.106069	1	-0.0709	1
chrEMRSA15:2468568:A:T	conserved hypothetical protein	NA	NA	0.000284545	1	0.253	1
chrEMRSA15:2468576:G:A	conserved hypothetical protein	NA	1	-0.00183267	1	0.000274	1
chrEMRSA15:2468582:C:T	conserved hypothetical protein	NA	NA	0.00444004	1	-0.302	1
chrEMRSA15:2468583:G:A	conserved hypothetical protein	NA	NA	0.0109288	1	-0.0884	1
chrEMRSA15:2468584:C:T	conserved hypothetical protein	2.026	1	-0.00762865	1	-0.429	1
chrEMRSA15:2468595:G:T	conserved hypothetical protein	0	1	0.0255501	1	-0.157	1
chrEMRSA15:2468616:G:A	conserved hypothetical protein	1.826	1	-0.000963543	1	0.125	1
chrEMRSA15:2468629:G:A	conserved hypothetical protein	0	1	0.00306943	1	-0.00151	1
chrEMRSA15:2468633:a:aT	conserved hypothetical protein	0	1	0.0110738	1	-0.663	1
chrEMRSA15:2468637:T:C	conserved hypothetical protein	2.026	1	-0.00762865	1	-0.429	1
chrEMRSA15:2468638:A:T	conserved hypothetical protein	NA	1	-0.000564569	1	3.49e-05	1
chrEMRSA15:2468648:T:C	conserved hypothetical protein	NA	1	-0.00261421	1	0.00473	1
chrEMRSA15:2468655:T:A	conserved hypothetical protein	NA	NA	-0.00776291	1	0.905	1
chrEMRSA15:2468662:C:T	conserved hypothetical protein	NA	NA	0.00427556	1	-0.301	1
chrEMRSA15:2468667:A:T	conserved hypothetical protein	NA	1	-0.000338282	1	0.00199	1
chrEMRSA15:2468669:A:G	conserved hypothetical protein	NA	NA	0.0145851	1	-0.0413	1
chrEMRSA15:2468689:C:T	conserved hypothetical protein	3.98	1	-0.013418	1	-0.162	1
chrEMRSA15:2468691:T:C	conserved hypothetical protein	NA	1	-0.00288632	1	0.148	1
chrEMRSA15:2468693:A:T	conserved hypothetical protein	0	1	0.153185	1	-0.299	1
chrEMRSA15:2468695:C:T	conserved hypothetical protein	NA	1	-0.00215112	1	0.0343	1
chrEMRSA15:2468708:A:T	conserved hypothetical protein	NA	1	-0.000214533	1	0.000944	1
chrEMRSA15:2468710:A:T	conserved hypothetical protein	0	1	0.00603774	1	-0.00826	1
chrEMRSA15:2468726:G:A	conserved hypothetical protein	0	1	0.0127664	1	-0.16	1
chrEMRSA15:2468731:C:T	conserved hypothetical protein	0	1	0.151706	1	-0.25	1
chrEMRSA15:2468731:C:G	conserved hypothetical protein	NA	1	-0.00219025	1	0.204	1
chrEMRSA15:2468737:G:A	conserved hypothetical protein	NA	1	-0.00081472	1	0.0314	1
chrEMRSA15:2468743:T:C	conserved hypothetical protein	0	1	0.0101107	1	-0.276	1
chrEMRSA15:2468747:C:A	conserved hypothetical protein	NA	1	-0.000200877	1	0.000311	1
chrEMRSA15:2468753:C:A	conserved hypothetical protein	NA	1	-0.00374922	1	0.985	1
chrEMRSA15:2468758:G:A	conserved hypothetical protein	NA	NA	0.0125189	1	-0.0279	1
chrEMRSA15:2468760:T:G	conserved hypothetical protein	1.971	1	0.0495857	1	0.000932	1
chrEMRSA15:2468760:T:A	conserved hypothetical protein	NA	1	-0.0047659	1	0.0991	1
chrEMRSA15:2468772:C:T	conserved hypothetical protein	NA	1	-0.0219554	1	-0.116	1
chrEMRSA15:2468784:G:A	conserved hypothetical protein	0.05574	1	0.0103053	1	-0.0835	1
chrEMRSA15:2468795:T:C	conserved hypothetical protein	0	1	0.00286399	1	-0.194	1
chrEMRSA15:2468803:T:A	conserved hypothetical protein	0.4144	1	0.0588035	1	-0.0405	1
chrEMRSA15:2468812:C:A	conserved hypothetical protein	0	1	0.00537632	1	-0.0917	1
chrEMRSA15:2468826:C:T	conserved hypothetical protein	0.4855	1	0.00957972	1	0.0473	1
chrEMRSA15:2468831:C:T	conserved hypothetical protein	NA	NA	0.0145851	1	-0.0413	1
chrEMRSA15:2468833:C:G	conserved hypothetical protein	NA	1	-0.00263063	1	0.0462	1
chrEMRSA15:2468842:C:T	conserved hypothetical protein	NA	1	-0.0262122	1	-0.0839	1
chrEMRSA15:2468842:ca:c	conserved hypothetical protein	NA	1	-0.00202174	1	0.0122	1
chrEMRSA15:2468844:A:T	conserved hypothetical protein	NA	1	-0.0262122	1	-0.0839	1
chrEMRSA15:2468857:G:C	conserved hypothetical protein	0	1	0.00223181	1	-0.0295	1
chrEMRSA15:2468861:T:C	conserved hypothetical protein	NA	1	-0.000323161	1	0.000844	1
chrEMRSA15:2468864:C:A	conserved hypothetical protein	0	1	0.12364	1	-0.25	1
chrEMRSA15:2468868:A:T	conserved hypothetical protein	0	1	0.12364	1	-0.25	1
chrEMRSA15:2468884:A:T	conserved hypothetical protein MerR family regulatory protein	NA	NA	-0.00949672	1	0.103	1
chrEMRSA15:2468885:C:T	conserved hypothetical protein MerR family regulatory protein	0	1	3.01592e-05	1	-0.0882	1
chrEMRSA15:2468901:A:T	MerR family regulatory protein	NA	1	-0.0264031	1	-0.0121	1
chrEMRSA15:2468903:T:C	MerR family regulatory protein	NA	1	-0.000483887	1	0.0205	1
chrEMRSA15:2468910:A:G	MerR family regulatory protein	NA	1	-0.000286333	1	0.000896	1
chrEMRSA15:2468925:A:C	MerR family regulatory protein	0.6875	1	0.111337	1	-0.0146	1
chrEMRSA15:2468961:G:A	MerR family regulatory protein	NA	NA	0.0125189	1	-0.0279	1
chrEMRSA15:2468963:T:A	MerR family regulatory protein	NA	NA	0.0109288	1	-0.0884	1
chrEMRSA15:2468966:agataaaaat:a	MerR family regulatory protein	0	1	0.000708651	1	-0.0593	1
chrEMRSA15:2468967:G:A	MerR family regulatory protein	0	1	0.115184	1	-0.277	1
chrEMRSA15:2468990:C:G	MerR family regulatory protein	NA	1	-0.0104537	1	0.905	1
chrEMRSA15:2469005:A:G	MerR family regulatory protein	NA	1	-0.000137659	1	0.000467	1
chrEMRSA15:2469020:A:C	MerR family regulatory protein	NA	1	-0.00873272	1	NA	NA
chrEMRSA15:2469025:ag:a	MerR family regulatory protein	0	1	0.00443042	1	-0.0129	1
chrEMRSA15:2469026:G:A	MerR family regulatory protein	0.6192	1	0.0895128	1	-0.08	1
chrEMRSA15:2469030:T:A	MerR family regulatory protein	NA	1	-0.00601107	1	0.757	1
chrEMRSA15:2469034:T:C	MerR family regulatory protein	0	1	0.00765731	1	-0.0191	1
chrEMRSA15:2469059:C:T	MerR family regulatory protein	NA	NA	0.0109288	1	-0.0884	1
chrEMRSA15:2469071:A:G	MerR family regulatory protein	NA	NA	0.00444004	1	-0.302	1
chrEMRSA15:2469077:C:T	MerR family regulatory protein	0	1	0.00287639	1	-0.0224	1
chrEMRSA15:2469082:C:A	MerR family regulatory protein	NA	1	-0.000198548	1	0.0212	1
chrEMRSA15:2469083:A:G	MerR family regulatory protein	0.8812	1	0.0183139	1	-0.13	1
chrEMRSA15:2469095:A:T	MerR family regulatory protein	NA	1	-0.000400879	1	0.00394	1
chrEMRSA15:2469098:A:G	MerR family regulatory protein	0.1273	1	0.0222111	1	-0.0376	1
chrEMRSA15:2469099:T:A	MerR family regulatory protein	NA	NA	0.0271308	1	0.292	1
chrEMRSA15:2469099:T:C	MerR family regulatory protein	NA	NA	0	1	NA	NA
chrEMRSA15:2469104:A:C	MerR family regulatory protein	0	1	0.0345633	1	-0.012	1
chrEMRSA15:2469104:A:T	MerR family regulatory protein	NA	NA	0	1	NA	NA
chrEMRSA15:2469105:A:C	MerR family regulatory protein	0	1	0.0345633	1	-0.012	1
chrEMRSA15:2469123:A:G	MerR family regulatory protein	0.6629	1	0.0559081	1	-0.0573	1
chrEMRSA15:2469124:T:C	MerR family regulatory protein	NA	NA	0.011035	1	-0.182	1
chrEMRSA15:2469134:A:G	MerR family regulatory protein	NA	1	-0.00103116	1	0.0381	1
chrEMRSA15:2469137:T:C	MerR family regulatory protein	0	1	0.0037165	1	-0.336	1
chrEMRSA15:2469149:T:A	MerR family regulatory protein	0.2593	1	-0.00195382	1	-0.0142	1
chrEMRSA15:2469152:C:A	MerR family regulatory protein	NA	NA	0.0271308	1	0.292	1
chrEMRSA15:2469156:C:T	MerR family regulatory protein	0.4875	1	0.0770989	1	-0.15	1
chrEMRSA15:2469161:A:T	MerR family regulatory protein	NA	NA	0.00514004	1	-0.243	1
chrEMRSA15:2469168:C:T	MerR family regulatory protein	NA	1	-0.000201102	1	0.00117	1
chrEMRSA15:2469169:G:T	MerR family regulatory protein	NA	1	-0.010465	1	0.0356	1
chrEMRSA15:2469169:G:A	MerR family regulatory protein	0	0.000241001	0.0109526	1	-0.153	1
chrEMRSA15:2469170:C:T	MerR family regulatory protein	NA	NA	0.0116523	1	-0.175	1
chrEMRSA15:2469178:G:A	MerR family regulatory protein	NA	1	-0.0264031	1	-0.0121	1
chrEMRSA15:2469179:T:A	MerR family regulatory protein	0	1	0.00640004	1	-0.0119	1
chrEMRSA15:2469180:G:A	MerR family regulatory protein	NA	NA	0.0109288	1	-0.0884	1
chrEMRSA15:2469191:A:C	MerR family regulatory protein	0.05231	1	0.00114131	1	-0.000127	1
chrEMRSA15:2469196:A:T	MerR family regulatory protein	0.8114	1	0.0203937	1	-0.154	1
chrEMRSA15:2469197:T:C	MerR family regulatory protein	0.5778	1	0.0789439	1	-0.06	1
chrEMRSA15:2469206:A:T	MerR family regulatory protein	NA	NA	0.0145851	1	-0.0413	1
chrEMRSA15:2469208:A:G	MerR family regulatory protein	0	1	0.0117991	1	-0.0691	1
chrEMRSA15:2469211:C:G	MerR family regulatory protein	NA	1	-0.00730364	1	0.955	1
chrEMRSA15:2469213:A:C	MerR family regulatory protein	NA	1	-0.00130671	1	0.00685	1
chrEMRSA15:2469218:T:A	MerR family regulatory protein	0	1	0.00347409	1	-0.0677	1
chrEMRSA15:2469224:C:T	MerR family regulatory protein	0.5191	1	-0.00472042	1	-0.000515	1
chrEMRSA15:2469228:A:T	MerR family regulatory protein	0	1	0.152877	1	-0.176	1
chrEMRSA15:2469237:T:A	MerR family regulatory protein	0.5619	1	0.102859	1	-0.043	1
chrEMRSA15:2469237:T:G	MerR family regulatory protein	NA	NA	0	1	NA	NA
chrEMRSA15:2469237:T:C	MerR family regulatory protein	NA	NA	0	1	NA	NA
chrEMRSA15:2469242:A:G	MerR family regulatory protein	0.7472	1	0.0230925	1	-0.0444	1
chrEMRSA15:2469266:A:G	MerR family regulatory protein	0.2225	0.000118162	-0.00225555	1	-0.0227	1
chrEMRSA15:2469266:A:T	MerR family regulatory protein	NA	NA	0	1	NA	NA
chrEMRSA15:2469279:A:G	MerR family regulatory protein	NA	NA	0.00897195	1	-0.284	1
chrEMRSA15:2469281:A:G	MerR family regulatory protein	0.2501	1.24049e-12	0.00966228	1	-0.006	1
chrEMRSA15:2469281:A:T	MerR family regulatory protein	NA	NA	0	1	NA	NA
chrEMRSA15:2469286:A:G	MerR family regulatory protein	NA	1	-0.00324353	1	0.0906	1
chrEMRSA15:2469296:T:C	MerR family regulatory protein	0	1	0.00288574	1	-0.395	1
chrEMRSA15:2469301:G:A	MerR family regulatory protein	0.2595	4.12592e-09	0.00500059	1	-0.0191	1
chrEMRSA15:2469301:G:C	MerR family regulatory protein	NA	NA	0	1	NA	NA
chrEMRSA15:2469302:A:C	MerR family regulatory protein	0.2258	3.52399e-13	0.00577993	1	-0.0212	1
chrEMRSA15:2469302:A:G	MerR family regulatory protein	NA	NA	0.0109288	1	-0.0884	1
chrEMRSA15:2469304:G:A	MerR family regulatory protein	NA	1	-0.004136	1	0.26	1
chrEMRSA15:2469305:T:C	MerR family regulatory protein	0	1	0.00893805	1	-0.178	1
chrEMRSA15:2469306:A:C	MerR family regulatory protein	0.2553	6.01939e-10	-0.001293	1	0.0121	1
chrEMRSA15:2469311:T:C	MerR family regulatory protein	0.1555	8.56673e-16	0.0189405	1	-0.0104	1
chrEMRSA15:2469313:A:G	MerR family regulatory protein	0.66	1	0.00962605	1	-0.0237	1
chrEMRSA15:2469313:A:C	MerR family regulatory protein	NA	NA	0	1	NA	NA
chrEMRSA15:2469314:C:G	MerR family regulatory protein	NA	NA	0.00444004	1	-0.302	1
chrEMRSA15:2469323:A:G	MerR family regulatory protein	0.7979	1	-0.0113044	1	-0.0172	1
chrEMRSA15:2469323:A:T	MerR family regulatory protein	NA	NA	0	1	NA	NA
chrEMRSA15:2469323:A:C	MerR family regulatory protein	NA	NA	0	1	NA	NA
chrEMRSA15:2469326:G:T	MerR family regulatory protein	NA	NA	0.0145851	1	-0.0413	1
chrEMRSA15:2469332:C:G	MerR family regulatory protein	NA	NA	-0.00279723	1	-0.000595	1
chrEMRSA15:2469338:G:T	MerR family regulatory protein	0.2066	5.41957e-05	0.011985	1	-0.0484	1
chrEMRSA15:2469338:G:A	MerR family regulatory protein	NA	NA	0	1	NA	NA
chrEMRSA15:2469344:G:T	MerR family regulatory protein	0	1	0.0115292	1	-0.252	1
chrEMRSA15:2469345:T:A	MerR family regulatory protein	0.2063	7.68797e-33	0.019737	1	-0.0634	1.84344e-08
chrEMRSA15:2469345:T:C	MerR family regulatory protein	NA	NA	0	1	NA	NA
chrEMRSA15:2469345:T:G	MerR family regulatory protein	NA	NA	0	1	NA	NA
chrEMRSA15:2469349:C:T	MerR family regulatory protein	0.7088	1	0.000173409	1	0.017	1
chrEMRSA15:2469350:A:T	MerR family regulatory protein	0.1466	6.47211e-35	0.0197569	1	-0.0657	1.12469e-05
chrEMRSA15:2469350:A:G	MerR family regulatory protein	0.2159	0.020362	-0.00101857	1	0.0544	1
chrEMRSA15:2469360:A:C	MerR family regulatory protein	0.6502	1	-0.000139648	1	-0.00413	1
chrEMRSA15:2469365:T:C	MerR family regulatory protein	0.26	1	0.00414974	1	-0.0233	1
chrEMRSA15:2469371:T:A	MerR family regulatory protein	0.1093	6.71158e-45	0.00860143	1	0.00975	1
chrEMRSA15:2469380:G:A	MerR family regulatory protein	0.09121	3.16567e-35	0.00802726	1	1.41e-05	1
chrEMRSA15:2469382:G:A	MerR family regulatory protein	0.1349	1	-0.000450359	1	-0.0253	1
chrEMRSA15:2469383:T:C	MerR family regulatory protein	NA	1	-0.000866624	1	0.01	1
chrEMRSA15:2469383:T:A	MerR family regulatory protein	NA	NA	0	1	NA	NA
chrEMRSA15:2469386:T:C	MerR family regulatory protein	NA	1	-0.00244858	1	0.233	1
chrEMRSA15:2469388:A:T	MerR family regulatory protein	NA	1	-0.00283391	1	0.139	1
chrEMRSA15:2469390:C:T	MerR family regulatory protein	0.03827	6.93532e-10	0.0104248	1	-0.0184	1
chrEMRSA15:2469392:A:T	MerR family regulatory protein	NA	1	0.0196691	1	0.302	0.00217393
chrEMRSA15:2469399:G:A	MerR family regulatory protein	0.8711	1	0.00823053	1	-0.00384	1
chrEMRSA15:2469401:C:T	MerR family regulatory protein	0.03279	3.75628e-72	0.0326146	1	-0.114	0.000975266
chrEMRSA15:2469406:A:G	MerR family regulatory protein	0.09219	5.39279e-17	0.0118246	1	-0.0886	1
chrEMRSA15:2469411:A:C	MerR family regulatory protein	0.1045	1	0.00491527	1	-0.0586	1
chrEMRSA15:2469416:G:C	MerR family regulatory protein	0	1	0.0015003	1	-0.251	1
chrEMRSA15:2469417:A:G	MerR family regulatory protein	0.05112	1.18629e-15	0.00939334	1	-0.00373	1
chrEMRSA15:2469417:A:T	MerR family regulatory protein	NA	NA	0	1	NA	NA
chrEMRSA15:2469418:C:A	MerR family regulatory protein	0.1032	3.42432e-10	0.00331178	1	-0.00348	1
chrEMRSA15:2469418:C:T	MerR family regulatory protein	NA	NA	0	1	NA	NA
chrEMRSA15:2469422:A:G	MerR family regulatory protein	NA	1	-0.00292068	1	0.155	1
chrEMRSA15:2469431:T:A	MerR family regulatory protein	0.5768	1	0.00259534	1	0.0295	1
chrEMRSA15:2469431:T:C	MerR family regulatory protein	NA	NA	0	1	NA	NA
chrEMRSA15:2469440:T:C	MerR family regulatory protein	0.3683	1	0.0839737	1	-0.0819	1
chrEMRSA15:2469440:T:A	MerR family regulatory protein	NA	NA	0	1	NA	NA
chrEMRSA15:2469440:T:G	MerR family regulatory protein	NA	NA	0	1	NA	NA
chrEMRSA15:2469443:T:A	MerR family regulatory protein	0	1	0.166719	1	-0.159	1
chrEMRSA15:2469465:A:G	MerR family regulatory protein	NA	NA	-0.00776291	1	0.905	1
chrEMRSA15:2469473:C:T	MerR family regulatory protein	NA	NA	0.0125189	1	-0.0279	1
chrEMRSA15:2469474:T:C	MerR family regulatory protein	NA	1	-0.000349373	1	0.000918	1
chrEMRSA15:2469482:T:C	MerR family regulatory protein	NA	NA	0.0145851	1	-0.0413	1
chrEMRSA15:2469482:ta:t	MerR family regulatory protein	NA	1	-0.000273598	1	0.0272	1
chrEMRSA15:2469495:G:A	MerR family regulatory protein	0.03704	1	0.0931885	1	-0.0522	1
chrEMRSA15:2469501:A:G	MerR family regulatory protein	NA	NA	0.00569997	1	-0.0421	1
chrEMRSA15:2469503:G:A	MerR family regulatory protein	NA	NA	0.00427556	1	-0.301	1
chrEMRSA15:2469505:G:A	MerR family regulatory protein	0	1	0.00441412	1	-0.0914	1
chrEMRSA15:2469527:A:G	MerR family regulatory protein	NA	1	-0.000314135	1	0.00137	1
chrEMRSA15:2469549:T:C	MerR family regulatory protein	NA	1	-0.000250291	1	0.00937	1
chrEMRSA15:2469554:C:T	MerR family regulatory protein	0	1	0.136497	1	-0.228	1
chrEMRSA15:2469563:A:G	MerR family regulatory protein	NA	NA	0.0145851	1	-0.0413	1
chrEMRSA15:2469581:G:A	MerR family regulatory protein	NA	1	-0.000119448	1	0.00531	1
chrEMRSA15:2469587:T:C	MerR family regulatory protein	NA	NA	-0.00776291	1	0.905	1
chrEMRSA15:2469589:T:A	MerR family regulatory protein	0.8177	1	0.0811128	1	0.000114	1
chrEMRSA15:2469590:G:A	MerR family regulatory protein	NA	1	-0.000250441	1	0.0127	1
chrEMRSA15:2469596:G:A	MerR family regulatory protein	NA	NA	0.00220334	1	-0.0336	1
chrEMRSA15:2469598:G:A	MerR family regulatory protein	0.5966	1	0.00161079	1	0.00296	1
chrEMRSA15:2469598:G:T	MerR family regulatory protein	NA	NA	0	1	NA	NA
chrEMRSA15:2469599:C:A	MerR family regulatory protein	0.5716	1	-0.00126493	1	0.015	1
chrEMRSA15:2469599:C:T	MerR family regulatory protein	NA	NA	0	1	NA	NA
chrEMRSA15:2469604:A:T	MerR family regulatory protein	0	1	0.00873993	1	-0.187	1
chrEMRSA15:2469615:T:C		NA	1	-0.000727231	1	0.00296	1
chrEMRSA15:2469618:T:C		NA	1	-0.00453041	1	0.0416	1
chrEMRSA15:2469623:A:G		0.6528	1	-0.00589169	1	-0.00183	1
chrEMRSA15:2469629:C:A		0.427	1	0.000108747	1	-0.00813	1
chrEMRSA15:2469643:C:T		NA	NA	-0.00776291	1	0.905	1
chrEMRSA15:2469643:C:G		0	1	0.0171127	1	-0.0258	1
chrEMRSA15:2469655:A:C		0.4634	1	-0.000919142	1	-0.041	1
chrEMRSA15:2469666:T:C		NA	NA	-0.00776291	1	0.905	1
chrEMRSA15:2469673:C:T		NA	1	-0.00121449	1	0.000702	1
chrEMRSA15:2469678:C:T		0.4161	1	0.00207367	1	-0.185	1
chrEMRSA15:2469687:T:C		NA	1	-0.000189046	1	NA	NA
chrEMRSA15:2469698:aactat:a		NA	NA	0.00660796	1	-0.0164	1
chrEMRSA15:2469705:T:A		0	1	0.0358832	1	-0.174	1
chrEMRSA15:2469711:G:A		NA	1	-0.0128411	1	0.665	1
chrEMRSA15:2469714:G:A		0.1445	8.82535e-06	0.0487833	1	0.0184	1
chrEMRSA15:2469714:G:T		NA	NA	0	1	NA	NA
chrEMRSA15:2469738:T:A		0	1	0.00571274	1	-0.16	1
chrEMRSA15:2469741:G:A		NA	1	-0.000303392	1	0.00454	1
chrEMRSA15:2469744:A:G		0.6375	1	0.00171581	1	-0.00594	1
chrEMRSA15:2469744:A:T		NA	NA	0	1	NA	NA
chrEMRSA15:2469745:T:C		0.06144	6.83863e-10	0.0526754	1	-0.0953	1
chrEMRSA15:2469745:T:A		NA	NA	0	1	NA	NA
chrEMRSA15:2469746:C:T		NA	1	-0.0144507	1	0.598	1
chrEMRSA15:2469754:G:A		NA	1	-0.00365345	1	0.332	1
chrEMRSA15:2469754:ga:g		0	1	0.0238633	1	-0.654	1
chrEMRSA15:2469759:G:T		8.295	4.91486e-25	-0.0236332	1	0.0121	1
chrEMRSA15:2469764:G:A		0	1	0.019765	1	-0.229	1
chrEMRSA15:2469765:G:C		9.366	3.26514e-28	-0.0271111	1	0.0134	1
chrEMRSA15:2469765:G:A		NA	NA	0.00514004	1	-0.243	1
chrEMRSA15:2469768:C:T		0.3772	1	3.63696e-05	1	-0.00113	1
chrEMRSA15:2469772:T:A		8.62	2.13089e-24	-0.0205477	1	0.0119	1
chrEMRSA15:2469774:G:A		0.3806	1	0.000740319	1	-0.00785	1
chrEMRSA15:2469780:taaaa:taa		0.1018	1.21419e-19	0.0331577	1	-0.0322	1
chrEMRSA15:2469780:taaaa:taaa		0.2974	1	-0.00032384	1	-0.00797	1
chrEMRSA15:2469780:taaaa:ta		NA	1	0.00764447	1	0.00349	1
chrEMRSA15:2469780:taaaa:tAaaaa		NA	1	-0.000424089	1	0.00145	1
chrEMRSA15:2469780:taaaa:tAAaaaa		NA	NA	0	1	NA	NA
chrEMRSA15:2469780:taaaa:t		NA	NA	0	1	NA	NA
chrEMRSA15:2469788:A:T		0.1627	1	-0.000225686	1	0.0163	1
chrEMRSA15:2469802:C:T		NA	1	-0.000154689	1	0.00041	1
chrEMRSA15:2469811:G:T		NA	1	-0.000210343	1	0.00719	1
chrEMRSA15:2469813:G:A		0	1	0.00240711	1	-0.0896	1
chrEMRSA15:2469828:G:A		0.5846	1	0.000904582	1	-0.00349	1
chrEMRSA15:2469837:G:C		1.522	1	-0.00235217	1	0.0374	1
chrEMRSA15:2469850:G:T		NA	1	-0.00093119	1	0.00104	1
chrEMRSA15:2469856:T:A		0.04193	0.000327158	0.0916787	1	-0.109	1
chrEMRSA15:2469856:T:C		NA	NA	0	1	NA	NA
chrEMRSA15:2469865:A:T		0.1628	0.00473187	0.068189	1	-0.106	1
chrEMRSA15:2469866:T:C		0.332	1	0.0571341	1	-0.0611	1
chrEMRSA15:2469905:G:T	putative response regulator	0.09437	1.94039e-56	0.023463	1	-0.0676	0.0203869
chrEMRSA15:2469905:G:C	putative response regulator	NA	NA	0	1	NA	NA
chrEMRSA15:2469911:T:A	putative response regulator	0.1043	9.23666e-54	0.0245811	1	-0.0797	0.000463984
chrEMRSA15:2469911:T:G	putative response regulator	NA	NA	0	1	NA	NA
chrEMRSA15:2469911:T:C	putative response regulator	NA	NA	0	1	NA	NA
chrEMRSA15:2469920:T:C	putative response regulator	0.1224	1.45591e-47	0.0211965	1	-0.0493	1
chrEMRSA15:2469920:T:A	putative response regulator	NA	NA	0	1	NA	NA
chrEMRSA15:2469920:T:G	putative response regulator	NA	NA	0	1	NA	NA
chrEMRSA15:2469923:C:T	putative response regulator	0.197	4.17501e-31	0.00949245	1	-0.0267	1
chrEMRSA15:2469947:C:A	putative response regulator	NA	NA	-0.00114401	1	-0.000217	1
chrEMRSA15:2469950:C:T	putative response regulator	0.2212	1	0.107482	1	-0.0262	1
chrEMRSA15:2469959:C:T	putative response regulator	0.358	1.92946e-06	0.00603155	1	-0.0151	1
chrEMRSA15:2469959:C:A	putative response regulator	NA	NA	0	1	NA	NA
chrEMRSA15:2469959:C:G	putative response regulator	NA	NA	0	1	NA	NA
chrEMRSA15:2469968:C:T	putative response regulator	0.2725	9.60928e-07	0.011458	1	-0.0499	1
chrEMRSA15:2469968:C:G	putative response regulator	NA	NA	0	1	NA	NA
chrEMRSA15:2469971:T:C	putative response regulator	0.3243	9.79454e-08	0.00910203	1	-0.0521	0.0352488
chrEMRSA15:2469971:T:A	putative response regulator	NA	NA	0	1	NA	NA
chrEMRSA15:2469971:t:tC	putative response regulator	0	1	0.000107835	1	-0.237	1
chrEMRSA15:2469977:A:T	putative response regulator	0.07311	1	0.00931173	1	-0.0108	1
chrEMRSA15:2469977:A:C	putative response regulator	NA	NA	0	1	NA	NA
chrEMRSA15:2469986:T:C	putative response regulator	NA	NA	0.169642	1	-0.146	1
chrEMRSA15:2470004:A:G	putative response regulator	0	1	0.00857382	1	-0.0547	1
chrEMRSA15:2470007:C:T	putative response regulator	NA	1	-0.0219554	1	-0.116	1
chrEMRSA15:2470010:G:A	putative response regulator	NA	NA	0.00477464	1	0.111	1
chrEMRSA15:2470028:T:C	putative response regulator	NA	1	-0.00589576	1	0.135	1
chrEMRSA15:2470031:T:C	putative response regulator	0	1	0.140147	1	-0.354	1
chrEMRSA15:2470042:G:A	putative response regulator	NA	1	-0.00163653	1	0.0124	1
chrEMRSA15:2470058:T:G	putative response regulator	0	1	0.140147	1	-0.354	1
chrEMRSA15:2470075:A:T	putative response regulator	0	1	0.00787054	1	-0.331	1
chrEMRSA15:2470108:C:T	putative response regulator	NA	NA	-0.00035996	1	-0.000163	1
chrEMRSA15:2470130:T:A	putative response regulator	NA	NA	-0.00776291	1	0.905	1
chrEMRSA15:2470133:A:T	putative response regulator	NA	1	-0.0219554	1	-0.116	1
chrEMRSA15:2470169:A:C	putative response regulator	0	1	0.0578034	1	-0.553	1
chrEMRSA15:2470184:C:T	putative response regulator	NA	1	-0.000293657	1	0.0515	1
chrEMRSA15:2470186:A:G	putative response regulator	0	1	0.00777463	1	-0.268	1
chrEMRSA15:2470217:G:A	putative response regulator	0	1	0.0117991	1	-0.0691	1
chrEMRSA15:2470229:A:G	putative response regulator	NA	NA	-0.00319106	1	-0.0633	1
chrEMRSA15:2470230:C:T	putative response regulator	0	1	0.0013579	1	-0.102	1
chrEMRSA15:2470236:C:T	putative response regulator	NA	1	0.00231826	1	0.0169	1
chrEMRSA15:2470247:G:A	putative response regulator	NA	1	-0.000634689	1	2.38e-05	1
chrEMRSA15:2470253:A:G	putative response regulator	0	1	0.176712	1	-0.556	1
chrEMRSA15:2470256:C:T	putative response regulator	NA	1	-0.0038674	1	0.265	1
chrEMRSA15:2470259:C:T	putative response regulator	0	1	0.174957	1	-0.532	1
chrEMRSA15:2470274:T:G	putative response regulator	0	1	-0.404843	6.42816e-15	-0.00779	1
chrEMRSA15:2470274:T:A	putative response regulator	NA	NA	-0.00060133	1	-0.205	1
chrEMRSA15:2470279:A:G	putative response regulator	0	1	0.00667885	1	-0.07	1
chrEMRSA15:2470285:G:A	putative response regulator	0.1881	1	-0.047384	1	-0.000336	1
chrEMRSA15:2470285:G:C	putative response regulator	NA	NA	0	1	NA	NA
chrEMRSA15:2470285:G:T	putative response regulator	NA	NA	0	1	NA	NA
chrEMRSA15:2470286:T:A	putative response regulator	0.2491	1	-0.0478681	1	-0.000329	1
chrEMRSA15:2470298:A:T	putative response regulator	0	1	0.0540749	1	-0.141	1
chrEMRSA15:2470304:A:G	putative response regulator	NA	1	-0.000267866	1	0.00376	1
chrEMRSA15:2470334:A:G	putative response regulator	NA	NA	-0.00776291	1	0.905	1
chrEMRSA15:2470343:A:G	putative response regulator	NA	1	-0.0219554	1	-0.116	1
chrEMRSA15:2470349:T:C	putative response regulator	NA	1	-0.000109108	1	0.00126	1
chrEMRSA15:2470355:A:G	putative response regulator	0	1	0.176712	1	-0.556	1
chrEMRSA15:2470379:A:T	putative response regulator	NA	NA	-0.00060133	1	-0.205	1
chrEMRSA15:2470392:A:C	putative response regulator	NA	1	-0.000274297	1	0.000746	1
chrEMRSA15:2470403:G:A	putative response regulator	0	1	0.17527	1	-0.537	1
chrEMRSA15:2470415:G:A	putative response regulator	0	1	0.176712	1	-0.556	1
chrEMRSA15:2470415:G:T	putative response regulator	NA	NA	0	1	NA	NA
chrEMRSA15:2470415:G:C	putative response regulator	NA	NA	0	1	NA	NA
chrEMRSA15:2470427:C:T	putative response regulator	0	1	0.175181	1	-0.559	1
chrEMRSA15:2470460:T:C	putative response regulator	NA	NA	-0.00060133	1	-0.205	1
chrEMRSA15:2470473:A:C	putative response regulator	NA	1	-0.00358803	1	0.0328	1
chrEMRSA15:2470475:C:T	putative response regulator	0	1	0.176712	1	-0.556	1
chrEMRSA15:2470481:A:G	putative response regulator	0	1	0.176712	1	-0.556	1
chrEMRSA15:2470483:G:A	putative response regulator	0	1	0.00703481	1	-0.304	1
chrEMRSA15:2470493:G:A	putative response regulator	NA	NA	-0.00776291	1	0.905	1
chrEMRSA15:2470514:T:C	putative response regulator	NA	1	-0.000718633	1	0.00379	1
chrEMRSA15:2470524:A:C		NA	1	-0.012887	1	0.724	1
chrEMRSA15:2470533:A:G		NA	NA	0.000793226	1	-0.00018	1
chrEMRSA15:2470539:G:A		0	1	0.00919043	1	-0.365	1
chrEMRSA15:2470559:A:G	putative histidine kinase	0	1	0.176712	1	-0.556	1
chrEMRSA15:2470572:A:G	putative histidine kinase	0	1	0.176712	1	-0.556	1
chrEMRSA15:2470573:C:T	putative histidine kinase	NA	1	-0.000150097	1	6.47e-05	1
chrEMRSA15:2470592:C:T	putative histidine kinase	NA	1	-0.00630928	1	0.258	1
chrEMRSA15:2470593:G:A	putative histidine kinase	2.795	1	-0.0164166	1	-0.131	1
chrEMRSA15:2470593:G:T	putative histidine kinase	NA	NA	0	1	NA	NA
chrEMRSA15:2470596:G:A	putative histidine kinase	2.795	1	-0.0164166	1	-0.131	1
chrEMRSA15:2470608:A:G	putative histidine kinase	2.795	1	-0.0164166	1	-0.131	1
chrEMRSA15:2470617:T:C	putative histidine kinase	2.795	1	-0.0161711	1	-0.135	1
chrEMRSA15:2470626:C:T	putative histidine kinase	0	1	0.175181	1	-0.559	1
chrEMRSA15:2470665:C:A	putative histidine kinase	NA	1	-0.000310797	1	0.0013	1
chrEMRSA15:2470694:C:A	putative histidine kinase	NA	1	-0.00109971	1	0.00469	1
chrEMRSA15:2470694:C:T	putative histidine kinase	0	1	0.00740583	1	-0.259	1
chrEMRSA15:2470695:A:G	putative histidine kinase	NA	NA	0.154916	1	-0.159	1
chrEMRSA15:2470701:C:T	putative histidine kinase	0	1	0.176712	1	-0.556	1
chrEMRSA15:2470707:A:T	putative histidine kinase	2.795	1	-0.0164166	1	-0.131	1
chrEMRSA15:2470710:A:T	putative histidine kinase	2.795	1	-0.0164166	1	-0.131	1
chrEMRSA15:2470718:G:A	putative histidine kinase	0	1	0.000298675	1	-0.274	1
chrEMRSA15:2470719:T:G	putative histidine kinase	0	1	0.140147	1	-0.354	1
chrEMRSA15:2470732:C:A	putative histidine kinase	NA	1	-0.000514174	1	0.00253	1
chrEMRSA15:2470732:C:T	putative histidine kinase	0	1	0.00368491	1	-0.115	1
chrEMRSA15:2470751:C:T	putative histidine kinase	NA	1	-0.000273598	1	0.0272	1
chrEMRSA15:2470772:A:G	putative histidine kinase	NA	1	-0.00223761	1	0.187	1
chrEMRSA15:2470773:C:A	putative histidine kinase	0	1	0.00841817	1	-0.825	1
chrEMRSA15:2470774:G:A	putative histidine kinase	NA	1	-0.000177729	1	0.000466	1
chrEMRSA15:2470781:G:A	putative histidine kinase	0	1	0.0818851	1	-0.0102	1
chrEMRSA15:2470781:G:T	putative histidine kinase	NA	NA	0	1	NA	NA
chrEMRSA15:2470785:A:T	putative histidine kinase	NA	NA	-0.00060133	1	-0.205	1
chrEMRSA15:2470794:C:T	putative histidine kinase	0	1	0.0630527	1	-0.00681	1
chrEMRSA15:2470794:C:G	putative histidine kinase	NA	NA	0	1	NA	NA
chrEMRSA15:2470794:C:A	putative histidine kinase	NA	NA	0	1	NA	NA
chrEMRSA15:2470803:A:G	putative histidine kinase	0.3508	1	-0.0354843	1	-0.00346	1
chrEMRSA15:2470803:A:C	putative histidine kinase	NA	NA	0	1	NA	NA
chrEMRSA15:2470803:A:T	putative histidine kinase	NA	NA	0	1	NA	NA
chrEMRSA15:2470808:T:C	putative histidine kinase	2.356	1	-0.00851259	1	-0.00162	1
chrEMRSA15:2470808:T:A	putative histidine kinase	NA	NA	0	1	NA	NA
chrEMRSA15:2470808:T:G	putative histidine kinase	NA	NA	0	1	NA	NA
chrEMRSA15:2470833:G:A	putative histidine kinase	0.9397	1	0.00355047	1	-0.0197	1
chrEMRSA15:2470836:G:A	putative histidine kinase	0.4216	1	0.0218126	1	-0.0329	1
chrEMRSA15:2470851:T:G	putative histidine kinase	0.5086	1	0.00385386	1	-0.0369	1
chrEMRSA15:2470854:T:A	putative histidine kinase	0.5482	1	0.00319316	1	-0.0392	1
chrEMRSA15:2470863:G:A	putative histidine kinase	NA	1	-0.000417878	1	0.000132	1
chrEMRSA15:2470869:T:A	putative histidine kinase	0.3002	1	0.00459337	1	-0.0362	1
chrEMRSA15:2470871:T:C	putative histidine kinase	0.3774	1	0.00478807	1	-0.0879	1
chrEMRSA15:2470871:T:A	putative histidine kinase	NA	NA	0	1	NA	NA
chrEMRSA15:2470872:T:C	putative histidine kinase	0.5195	1	-0.00225732	1	-0.000824	1
chrEMRSA15:2470877:A:T	putative histidine kinase	NA	1	-0.0114827	1	0.944	1
chrEMRSA15:2470890:C:T	putative histidine kinase	0.4117	0.010445	0.00386768	1	-0.0388	1
chrEMRSA15:2470890:C:A	putative histidine kinase	NA	1	-0.000581265	1	0.0842	1
chrEMRSA15:2470908:A:G	putative histidine kinase	1.1	1	-0.00523657	1	-0.00169	1
chrEMRSA15:2470911:A:C	putative histidine kinase	0.3997	0.000371775	0.00720423	1	0.00413	1
chrEMRSA15:2470911:A:G	putative histidine kinase	NA	NA	0	1	NA	NA
chrEMRSA15:2470914:T:C	putative histidine kinase	NA	1	-0.000765069	1	0.0531	1
chrEMRSA15:2470917:C:T	putative histidine kinase	0.252	1	0.02421	1	-0.0114	1
chrEMRSA15:2470923:G:A	putative histidine kinase	NA	0.0838642	-0.0153859	1	0.199	1
chrEMRSA15:2470928:G:A	putative histidine kinase	0.4078	1.1158e-05	0.00550673	1	-0.00997	1
chrEMRSA15:2470928:G:T	putative histidine kinase	NA	NA	0	1	NA	NA
chrEMRSA15:2470938:A:C	putative histidine kinase	NA	NA	-0.00319106	1	-0.0633	1
chrEMRSA15:2470941:A:G	putative histidine kinase	0.3284	2.15199e-07	0.000178714	1	0.00951	1
chrEMRSA15:2470944:G:T	putative histidine kinase	0.5897	1	-0.00237457	1	0.000357	1
chrEMRSA15:2470944:G:A	putative histidine kinase	NA	NA	0	1	NA	NA
chrEMRSA15:2470956:A:C	putative histidine kinase	0.4476	1	-0.00897203	1	0.00136	1
chrEMRSA15:2470956:A:T	putative histidine kinase	NA	NA	0	1	NA	NA
chrEMRSA15:2470980:A:G	putative histidine kinase	NA	NA	0.169642	1	-0.146	1
chrEMRSA15:2470980:A:C	putative histidine kinase	NA	NA	0	1	NA	NA
chrEMRSA15:2470980:A:T	putative histidine kinase	NA	NA	0	1	NA	NA
chrEMRSA15:2470992:G:A	putative histidine kinase	NA	1	-0.00017318	1	0.00126	1
chrEMRSA15:2470998:A:G	putative histidine kinase	NA	NA	0.169642	1	-0.146	1
chrEMRSA15:2471007:A:G	putative histidine kinase	NA	NA	0.155606	1	-0.233	1
chrEMRSA15:2471020:T:C	putative histidine kinase	NA	1	-0.00185053	1	0.173	1
chrEMRSA15:2471020:tc:t	putative histidine kinase	NA	1	-0.000152415	1	2.79e-06	1
chrEMRSA15:2471031:T:A	putative histidine kinase	1.132	1	0.00209501	1	-0.0194	1
chrEMRSA15:2471031:T:G	putative histidine kinase	0	1	0.00281747	1	-0.27	1
chrEMRSA15:2471033:C:T	putative histidine kinase	0	1	0.00864289	1	-0.349	1
chrEMRSA15:2471052:C:T	putative histidine kinase	0.4432	1	0.00231692	1	-0.057	1
chrEMRSA15:2471055:C:T	putative histidine kinase	0.4787	0.0714432	-0.00136329	1	-0.000191	1
chrEMRSA15:2471055:C:A	putative histidine kinase	NA	NA	0	1	NA	NA
chrEMRSA15:2471060:G:T	putative histidine kinase	0.3757	1.0255e-08	0.00147583	1	0.011	1
chrEMRSA15:2471060:G:A	putative histidine kinase	NA	NA	0	1	NA	NA
chrEMRSA15:2471073:ta:t	putative histidine kinase	NA	1	-0.000221651	1	0.000877	1
chrEMRSA15:2471079:T:G	putative histidine kinase	0.415	1	0.00643148	1	-0.022	1
chrEMRSA15:2471081:A:G	putative histidine kinase	0.3469	1	0.0104918	1	-0.0323	1
chrEMRSA15:2471097:A:G	putative histidine kinase	NA	1	-0.000279713	1	0.00334	1
chrEMRSA15:2471109:T:C	putative histidine kinase	0.07571	1	0.00452537	1	-0.0647	1
chrEMRSA15:2471112:C:T	putative histidine kinase	0.1045	1	0.00422196	1	-0.0268	1
chrEMRSA15:2471115:A:T	putative histidine kinase	NA	NA	-0.00166018	1	-1.03e-05	1
chrEMRSA15:2471124:T:C	putative histidine kinase	0	1	0.00477603	1	-0.289	1
chrEMRSA15:2471127:T:C	putative histidine kinase	0	1	0.00939862	1	-0.018	1
chrEMRSA15:2471129:G:T	putative histidine kinase	NA	1	-0.00221862	1	0.0033	1
chrEMRSA15:2471130:C:T	putative histidine kinase	0.7089	1	-0.000461454	1	-0.0149	1
chrEMRSA15:2471142:T:G	putative histidine kinase	NA	1	-0.00144475	1	0.00183	1
chrEMRSA15:2471144:C:T	putative histidine kinase	NA	1	-0.00092892	1	0.000994	1
chrEMRSA15:2471145:G:T	putative histidine kinase	NA	1	-0.00062464	1	0.00464	1
chrEMRSA15:2471148:A:G	putative histidine kinase	0.323	1	0.0034842	1	-0.11	1
chrEMRSA15:2471151:C:T	putative histidine kinase	0.5192	1	0.000949461	1	-0.023	1
chrEMRSA15:2471178:C:A	putative histidine kinase	NA	1	-0.00103116	1	0.0381	1
chrEMRSA15:2471178:C:T	putative histidine kinase	0.04284	0.000246209	0.00559628	1	-0.0823	1
chrEMRSA15:2471184:T:C	putative histidine kinase	0.01092	4.31237e-25	0.0171804	1	-0.171	0.029122
chrEMRSA15:2471190:T:C	putative histidine kinase	0.01017	1.41494e-27	0.0196374	1	-0.155	0.056157
chrEMRSA15:2471190:T:A	putative histidine kinase	NA	NA	0	1	NA	NA
chrEMRSA15:2471199:C:T	putative histidine kinase	0.07147	8.29873e-43	0.0615366	1	-0.0781	1
chrEMRSA15:2471199:C:A	putative histidine kinase	NA	NA	0	1	NA	NA
chrEMRSA15:2471208:G:A	putative histidine kinase	0.03023	4.33173e-34	0.0218213	1	-0.139	0.00470648
chrEMRSA15:2471210:C:T	putative histidine kinase	0	1	0.00904339	1	-0.573	1
chrEMRSA15:2471225:A:T	putative histidine kinase	NA	1	-0.000230442	1	0.000663	1
chrEMRSA15:2471235:C:T	putative histidine kinase	NA	1	-0.000732272	1	7.76e-05	1
chrEMRSA15:2471236:C:T	putative histidine kinase	NA	1	-0.00019581	1	0.000714	1
chrEMRSA15:2471238:T:C	putative histidine kinase	1.745	1	-0.00266157	1	0.139	1
chrEMRSA15:2471241:A:G	putative histidine kinase	NA	1	-0.00310154	1	0.00554	1
chrEMRSA15:2471244:C:T	putative histidine kinase	1.545	1	0.00506306	1	-0.261	0.000938487
chrEMRSA15:2471246:G:T	putative histidine kinase	NA	1	-0.000234486	1	5.4e-06	1
chrEMRSA15:2471253:A:C	putative histidine kinase	NA	1	-0.000685812	1	0.000123	1
chrEMRSA15:2471253:A:T	putative histidine kinase	0	1	0.00565127	1	-0.0701	1
chrEMRSA15:2471255:G:A	putative histidine kinase	NA	1	-0.00229754	1	0.0101	1
chrEMRSA15:2471262:A:T	putative histidine kinase	0.236	1	0.0105773	1	-0.202	2.34756e-10
chrEMRSA15:2471263:G:A	putative histidine kinase	0	1	-0.000331228	1	-0.15	1
chrEMRSA15:2471268:A:T	putative histidine kinase	0.1098	9.90226e-22	0.0155878	1	-0.132	1.69237e-05
chrEMRSA15:2471268:A:G	putative histidine kinase	NA	NA	0	1	NA	NA
chrEMRSA15:2471274:C:T	putative histidine kinase	0.09685	2.40652e-40	0.0195728	1	-0.102	3.46789e-06
chrEMRSA15:2471274:C:G	putative histidine kinase	NA	NA	0	1	NA	NA
chrEMRSA15:2471307:C:T	putative histidine kinase	0.4308	2.79126e-05	0.00813244	1	-0.0732	1.54553e-10
chrEMRSA15:2471307:C:A	putative histidine kinase	0	1	0.00317029	1	-0.0535	1
chrEMRSA15:2471307:C:G	putative histidine kinase	NA	NA	0	1	NA	NA
chrEMRSA15:2471313:A:G	putative histidine kinase	0.4086	0.0261631	0.00817452	1	-0.0444	1
chrEMRSA15:2471313:A:T	putative histidine kinase	NA	NA	0	1	NA	NA
chrEMRSA15:2471313:A:C	putative histidine kinase	NA	NA	0	1	NA	NA
chrEMRSA15:2471320:G:A	putative histidine kinase	0	1	-0.000664768	1	-0.0919	1
chrEMRSA15:2471337:G:C	putative histidine kinase	2.747	1	-0.014823	1	-0.00922	1
chrEMRSA15:2471337:G:T	putative histidine kinase	NA	NA	-0.00228333	1	0.214	1
chrEMRSA15:2471337:G:A	putative histidine kinase	NA	NA	-0.00776291	1	0.905	1
chrEMRSA15:2471340:C:T	putative histidine kinase	0	1	0.0247089	1	-0.322	1
chrEMRSA15:2471340:C:A	putative histidine kinase	NA	NA	0	1	NA	NA
chrEMRSA15:2471340:C:G	putative histidine kinase	NA	NA	0	1	NA	NA
chrEMRSA15:2471352:A:G	putative histidine kinase	0	1	0.0083811	1	-0.345	1
chrEMRSA15:2471356:T:C	putative histidine kinase	3.284	1	-0.0132888	1	0.511	1
chrEMRSA15:2471367:T:C	putative histidine kinase	NA	1	-0.0238796	1	0.763	1
chrEMRSA15:2471369:C:T	putative histidine kinase	NA	NA	0.0181042	1	0.247	1
chrEMRSA15:2471370:A:G	putative histidine kinase	NA	NA	0.155606	1	-0.233	1
chrEMRSA15:2471376:G:A	putative histidine kinase	NA	NA	0.00636491	1	0.0101	1
chrEMRSA15:2471382:T:C	putative histidine kinase	NA	NA	0.169642	1	-0.146	1
chrEMRSA15:2471418:C:T	putative histidine kinase	0.4315	1	-0.0157048	1	-0.0027	1
chrEMRSA15:2471418:C:A	putative histidine kinase	NA	NA	0	1	NA	NA
chrEMRSA15:2471421:A:T	putative histidine kinase	0.4585	1	-0.00968955	1	-0.00222	1
chrEMRSA15:2471421:A:C	putative histidine kinase	NA	NA	0	1	NA	NA
chrEMRSA15:2471421:A:G	putative histidine kinase	NA	NA	0	1	NA	NA
chrEMRSA15:2471427:G:A	putative histidine kinase	0.4018	1	-0.0060308	1	-0.00371	1
chrEMRSA15:2471427:G:T	putative histidine kinase	NA	NA	0	1	NA	NA
chrEMRSA15:2471442:A:G	putative histidine kinase	0	1	0.143493	1	-0.00943	1
chrEMRSA15:2471442:A:C	putative histidine kinase	NA	NA	0	1	NA	NA
chrEMRSA15:2471442:A:T	putative histidine kinase	NA	NA	0	1	NA	NA
chrEMRSA15:2471460:A:T	putative histidine kinase	NA	NA	0.169642	1	-0.146	1
chrEMRSA15:2471472:T:C	putative histidine kinase	NA	NA	0.169642	1	-0.146	1
chrEMRSA15:2471484:A:G	putative histidine kinase	0.6375	1	-0.0032744	1	0.00883	1
chrEMRSA15:2471484:A:C	putative histidine kinase	NA	NA	0	1	NA	NA
chrEMRSA15:2471487:A:G	putative histidine kinase	1.071	1	-0.0067341	1	0.00803	1
chrEMRSA15:2471488:C:T	putative histidine kinase	1.103	1	-0.00740083	1	0.00915	1
chrEMRSA15:2471493:G:A	putative histidine kinase	2.28	1	-0.000589894	1	-0.0166	1
chrEMRSA15:2471493:G:C	putative histidine kinase	0	5.19644e-38	0.0127575	1	-0.419	1
chrEMRSA15:2471496:G:A	putative histidine kinase	1.338	1	-0.00503127	1	0.00452	1
chrEMRSA15:2471502:T:A	putative histidine kinase	2.123	1	-0.00621244	1	0.0495	1
chrEMRSA15:2471508:T:C	putative histidine kinase	2.269	1	-0.00637604	1	0.0447	1
chrEMRSA15:2471523:T:C	putative histidine kinase	1.767	1	-0.00296565	1	0.0399	1
chrEMRSA15:2471529:G:A	putative histidine kinase	1.315	1	-0.00587341	1	0.0267	1
chrEMRSA15:2471531:A:G	putative histidine kinase	NA	1	-0.000146844	1	0.000408	1
chrEMRSA15:2471538:T:C	putative histidine kinase	0.5943	1	-0.000863026	1	0.000736	1
chrEMRSA15:2471546:C:T	putative histidine kinase	1.099	1	-0.0121679	1	0.00314	1
chrEMRSA15:2471546:C:A	putative histidine kinase	NA	NA	0	1	NA	NA
chrEMRSA15:2471546:C:G	putative histidine kinase	NA	NA	0	1	NA	NA
chrEMRSA15:2471547:T:A	putative histidine kinase	1.034	1	-0.00721306	1	0.00294	1
chrEMRSA15:2471547:T:C	putative histidine kinase	NA	NA	0	1	NA	NA
chrEMRSA15:2471553:T:C	putative histidine kinase	0	1	0.0369263	1	-0.235	1
chrEMRSA15:2471578:A:C		NA	NA	-0.00776291	1	0.905	1
chrEMRSA15:2471578:ac:a		NA	1	-0.00830185	1	0.666	1
chrEMRSA15:2471580:C:T		0	1	0.0083811	1	-0.345	1
chrEMRSA15:2471592:T:C		NA	1	-0.0117404	1	0.587	1
chrEMRSA15:2471609:A:G	hypothetical protein	NA	NA	0.0109288	1	-0.0884	1
chrEMRSA15:2471621:A:T	hypothetical protein	NA	NA	0.154916	1	-0.159	1
chrEMRSA15:2471621:A:C	hypothetical protein	NA	NA	0	1	NA	NA
chrEMRSA15:2471626:A:T	hypothetical protein	NA	NA	0.00123611	1	-0.0066	1
chrEMRSA15:2471627:C:T	hypothetical protein	NA	NA	0.169642	1	-0.146	1
chrEMRSA15:2471630:A:G	hypothetical protein	NA	NA	0.169642	1	-0.146	1
chrEMRSA15:2471631:C:T	hypothetical protein	0	1	-7.35828e-05	1	-0.0511	1
chrEMRSA15:2471645:G:A	hypothetical protein	0	1	0.0083811	1	-0.345	1
chrEMRSA15:2471663:T:C	hypothetical protein	NA	1	-0.000223096	1	0.00105	1
chrEMRSA15:2471668:G:A	hypothetical protein	0.2813	1	-0.0807855	1	-3e-05	1
chrEMRSA15:2471671:G:A	hypothetical protein	NA	1	-0.000317486	1	0.00422	1
chrEMRSA15:2471672:T:A	hypothetical protein	0	1	0.0083811	1	-0.345	1
chrEMRSA15:2471676:T:G	hypothetical protein	NA	1	-0.0014786	1	0.00567	1
chrEMRSA15:2471699:G:A	hypothetical protein	0.1741	4.01729e-08	-0.00348353	1	-0.00238	1
chrEMRSA15:2471699:G:C	hypothetical protein	NA	NA	0	1	NA	NA
chrEMRSA15:2471710:G:T	hypothetical protein	NA	NA	0.00384661	1	0.0542	1
chrEMRSA15:2471712:T:C	hypothetical protein	0	1	0.00368491	1	-0.115	1
chrEMRSA15:2471714:C:T	hypothetical protein	0.1552	0.000105558	-0.00556928	1	-0.000526	1
chrEMRSA15:2471714:C:G	hypothetical protein	NA	NA	0	1	NA	NA
chrEMRSA15:2471717:A:G	hypothetical protein	0.2516	0.586469	-0.0173895	1	3.5e-05	1
chrEMRSA15:2471717:A:T	hypothetical protein	NA	NA	0	1	NA	NA
chrEMRSA15:2471717:A:C	hypothetical protein	NA	NA	0	1	NA	NA
chrEMRSA15:2471729:C:T	hypothetical protein	0	1	0.104327	1	0.000143	1
chrEMRSA15:2471729:C:G	hypothetical protein	NA	NA	0	1	NA	NA
chrEMRSA15:2471729:C:A	hypothetical protein	NA	NA	0	1	NA	NA
chrEMRSA15:2471732:T:A	hypothetical protein	NA	NA	0.169642	1	-0.146	1
chrEMRSA15:2471732:T:G	hypothetical protein	NA	NA	0	1	NA	NA
chrEMRSA15:2471732:T:C	hypothetical protein	NA	NA	0	1	NA	NA
chrEMRSA15:2471734:C:A	hypothetical protein	NA	1	-0.00830185	1	0.666	1
chrEMRSA15:2471738:A:G	hypothetical protein	NA	NA	0.169642	1	-0.146	1
chrEMRSA15:2471738:A:T	hypothetical protein	NA	NA	0	1	NA	NA
chrEMRSA15:2471756:G:A	hypothetical protein	NA	1	-0.0219554	1	-0.116	1
chrEMRSA15:2471759:T:C	hypothetical protein	0	1	0.035855	1	-0.357	1
chrEMRSA15:2471780:C:T	hypothetical protein	NA	NA	0.00427556	1	-0.301	1
chrEMRSA15:2471789:T:A	hypothetical protein	0.5782	1	-0.00164764	1	-0.00989	1
chrEMRSA15:2471791:G:A	hypothetical protein	0	1	0.00301641	1	-0.131	1
chrEMRSA15:2471792:T:C	hypothetical protein	1.698	1	-0.00833416	1	0.0368	1
chrEMRSA15:2471795:C:T	hypothetical protein	1.114	1	-0.00549031	1	0.0209	1
chrEMRSA15:2471798:T:A	hypothetical protein	1.187	1	-0.00257754	1	-0.0407	1
chrEMRSA15:2471807:G:A	hypothetical protein	0.8285	1	0.00299321	1	-0.0698	1
chrEMRSA15:2471813:A:G	hypothetical protein	0.7226	1	0.000532326	1	-0.0474	1
chrEMRSA15:2471816:T:C	hypothetical protein	NA	1	-0.00304595	1	0.0122	1
chrEMRSA15:2471819:A:T	hypothetical protein	0.5356	1	0.00465865	1	-0.0677	1
chrEMRSA15:2471819:A:C	hypothetical protein	NA	NA	0	1	NA	NA
chrEMRSA15:2471821:T:C	hypothetical protein	0.5278	1	0.00538068	1	-0.0702	1
chrEMRSA15:2471831:C:T	hypothetical protein	0.3639	0.00179844	0.0165192	1	-0.0652	0.00411844
chrEMRSA15:2471831:C:G	hypothetical protein	NA	NA	0	1	NA	NA
chrEMRSA15:2471831:C:A	hypothetical protein	NA	NA	0	1	NA	NA
chrEMRSA15:2471864:G:A	hypothetical protein	0.9142	1	-0.023318	1	0.0477	1
chrEMRSA15:2471864:G:T	hypothetical protein	NA	NA	0	1	NA	NA
chrEMRSA15:2471864:G:C	hypothetical protein	NA	NA	0	1	NA	NA
chrEMRSA15:2471875:A:G	hypothetical protein	NA	NA	-0.00208786	1	-0.0623	1
chrEMRSA15:2471875:A:C	hypothetical protein	NA	NA	0	1	NA	NA
chrEMRSA15:2471875:A:T	hypothetical protein	NA	NA	0	1	NA	NA
chrEMRSA15:2471882:T:C	hypothetical protein	0	1	0.0083811	1	-0.345	1
chrEMRSA15:2471891:C:T	hypothetical protein	0	1	0.0136986	1	-0.395	1
chrEMRSA15:2471893:G:T	hypothetical protein	NA	NA	-0.00432779	1	0.253	1
chrEMRSA15:2471940:G:T	hypothetical protein	NA	NA	0.0150271	1	-0.159	1
chrEMRSA15:2471944:T:G	hypothetical protein	NA	1	-0.00742556	1	0.611	1
chrEMRSA15:2471970:G:A	hypothetical protein	NA	1	-0.000353523	1	0.0044	1
chrEMRSA15:2471971:C:T	hypothetical protein	0	1	0.00471439	1	-0.633	1
chrEMRSA15:2471979:T:C	hypothetical protein	NA	1	-0.000175459	1	0.000114	1
chrEMRSA15:2471982:C:T	hypothetical protein	0	1	-6.2795e-05	1	-0.0495	1
chrEMRSA15:2471983:C:T	hypothetical protein	NA	NA	-0.00319106	1	-0.0633	1
chrEMRSA15:2471984:T:C	hypothetical protein	0	1	0.0083811	1	-0.345	1
chrEMRSA15:2472013:C:T	hypothetical protein	NA	1	-0.00017035	1	0.00216	1
chrEMRSA15:2472021:C:A	hypothetical protein	NA	1	-0.000264882	1	0.00159	1
chrEMRSA15:2472025:G:A	hypothetical protein	0	1	0.00204482	1	-0.398	1
chrEMRSA15:2472035:A:T	hypothetical protein	0	1	0.0083811	1	-0.345	1
chrEMRSA15:2472069:T:A		0	1	-0.000167172	1	-0.0123	1
chrEMRSA15:2472070:A:G		0	1	0.0259339	1	-0.347	1
chrEMRSA15:2472095:T:G	narI	NA	1	-0.00920807	1	0.957	1
chrEMRSA15:2472103:C:A	narI	NA	1	-0.00429773	1	0.494	1
chrEMRSA15:2472141:T:C	narI	NA	NA	0.00595763	1	0.0459	1
chrEMRSA15:2472144:T:C	narI	0	1	0.0360466	1	-0.345	1
chrEMRSA15:2472144:T:A	narI	NA	NA	0	1	NA	NA
chrEMRSA15:2472153:G:A	narI	0	1	0.0360466	1	-0.345	1
chrEMRSA15:2472166:G:A	narI	NA	NA	0.00569997	1	-0.0421	1
chrEMRSA15:2472168:C:T	narI	NA	1	-0.010084	1	0.256	1
chrEMRSA15:2472175:G:A	narI	NA	1	-0.00676507	1	0.341	1
chrEMRSA15:2472175:G:C	narI	NA	NA	0	1	NA	NA
chrEMRSA15:2472181:C:T	narI	NA	NA	-0.00138537	1	-0.000198	1
chrEMRSA15:2472186:T:C	narI	0.02706	1	0.0392673	1	-0.0366	1
chrEMRSA15:2472186:T:G	narI	NA	NA	0	1	NA	NA
chrEMRSA15:2472186:T:A	narI	NA	NA	0	1	NA	NA
chrEMRSA15:2472192:A:G	narI	NA	NA	0.00534477	1	-0.0339	1
chrEMRSA15:2472195:A:C	narI	1.447	1	-0.00424852	1	-0.00765	1
chrEMRSA15:2472195:A:G	narI	NA	NA	0	1	NA	NA
chrEMRSA15:2472195:A:T	narI	NA	NA	0	1	NA	NA
chrEMRSA15:2472210:T:C	narI	0.5952	1	0.0020532	1	-0.0363	1
chrEMRSA15:2472210:T:A	narI	NA	NA	0	1	NA	NA
chrEMRSA15:2472213:T:C	narI	0.2298	2.34015e-29	0.00955596	1	-0.0466	0.961383
chrEMRSA15:2472213:T:A	narI	NA	NA	0	1	NA	NA
chrEMRSA15:2472217:C:T	narI	NA	1	-0.00032741	1	0.00119	1
chrEMRSA15:2472217:C:A	narI	NA	1	0	1	NA	NA
chrEMRSA15:2472225:T:C	narI	0.1769	1.37636e-41	0.0218622	1	-0.0471	0.0392843
chrEMRSA15:2472225:T:A	narI	NA	NA	0	1	NA	NA
chrEMRSA15:2472231:T:C	narI	0.2364	2.78202e-24	0.00859561	1	-0.0162	1
chrEMRSA15:2472231:T:A	narI	NA	NA	0	1	NA	NA
chrEMRSA15:2472243:C:T	narI	0.3387	4.37509e-07	0.0113083	1	-0.0555	0.0160197
chrEMRSA15:2472243:C:A	narI	NA	NA	0	1	NA	NA
chrEMRSA15:2472276:T:C	narI	NA	NA	0.00636491	1	0.0101	1
chrEMRSA15:2472285:A:G	narI	0.3056	0.00135574	0.0157946	1	-0.0703	0.0403851
chrEMRSA15:2472285:A:T	narI	NA	NA	0	1	NA	NA
chrEMRSA15:2472288:G:A	narI	NA	NA	0.00636491	1	0.0101	1
chrEMRSA15:2472294:A:G	narI	0.5645	1	-0.00380915	1	-0.00213	1
chrEMRSA15:2472294:A:T	narI	NA	NA	0	1	NA	NA
chrEMRSA15:2472295:T:C	narI	NA	1	-0.00339157	1	0.001	1
chrEMRSA15:2472301:T:C	narI	NA	1	-0.000404086	1	0.000855	1
chrEMRSA15:2472302:G:T	narI	0.3082	1	0.00230838	1	-0.0799	1
chrEMRSA15:2472303:C:T	narI	0.3606	0.00943962	0.00445701	1	-0.043	1
chrEMRSA15:2472303:C:G	narI	NA	NA	0	1	NA	NA
chrEMRSA15:2472303:C:A	narI	NA	NA	0	1	NA	NA
chrEMRSA15:2472308:T:C	narI	NA	1	0.0768411	1	0.00745	1
chrEMRSA15:2472308:T:A	narI	NA	NA	0	1	NA	NA
chrEMRSA15:2472309:A:G	narI	NA	1	0.0768411	1	0.00745	1
chrEMRSA15:2472312:T:G	narI	0.3111	0.0117777	0.0079344	1	-0.0644	0.881038
chrEMRSA15:2472312:T:C	narI	NA	NA	0	1	NA	NA
chrEMRSA15:2472312:T:A	narI	NA	NA	0	1	NA	NA
chrEMRSA15:2472327:A:G	narI	0.5111	1	0.00488966	1	-0.0339	1
chrEMRSA15:2472327:A:T	narI	NA	NA	0	1	NA	NA
chrEMRSA15:2472327:A:C	narI	NA	NA	0	1	NA	NA
chrEMRSA15:2472336:C:T	narI	0.103	1.41559e-08	0.0137706	1	0.0396	1
chrEMRSA15:2472345:A:G	narI	0.9223	1	-0.00981034	1	0.00554	1
chrEMRSA15:2472345:A:T	narI	NA	NA	0	1	NA	NA
chrEMRSA15:2472353:A:T	narI	NA	1	-0.00191005	1	0.0763	1
chrEMRSA15:2472354:T:C	narI	NA	NA	-0.00060133	1	-0.205	1
chrEMRSA15:2472360:G:A	narI	NA	NA	-0.00319106	1	-0.0633	1
chrEMRSA15:2472363:G:A	narI	0.3467	3.10717e-10	0.00839009	1	-0.0239	1
chrEMRSA15:2472363:G:T	narI	NA	NA	0	1	NA	NA
chrEMRSA15:2472366:A:T	narI	0.2971	3.90372e-15	0.00972915	1	-0.0473	0.0513885
chrEMRSA15:2472372:G:T	narI	0.2888	3.01465e-14	-0.00042274	1	-0.0116	1
chrEMRSA15:2472372:G:C	narI	NA	NA	0	1	NA	NA
chrEMRSA15:2472372:G:A	narI	NA	NA	0	1	NA	NA
chrEMRSA15:2472378:G:C	narI	0.2963	1.67603e-12	0.00321915	1	-0.0359	1
chrEMRSA15:2472381:C:T	narI	NA	NA	-0.00776291	1	0.905	1
chrEMRSA15:2472382:G:A	narI	NA	1	-0.000228845	1	0.000559	1
chrEMRSA15:2472392:A:G	narI	NA	NA	-0.00776291	1	0.905	1
chrEMRSA15:2472396:G:T	narI	0.3042	1.58826e-11	0.00179648	1	-0.0254	1
chrEMRSA15:2472408:C:T	narI	NA	NA	-0.00776291	1	0.905	1
chrEMRSA15:2472417:A:G	narI	NA	NA	0.00636491	1	0.0101	1
chrEMRSA15:2472444:T:C	narI	0	1	0.0026586	1	-0.276	1
chrEMRSA15:2472446:C:T	narI	0.1048	1.38137e-48	0.0265246	1	-0.11	1.91058e-15
chrEMRSA15:2472446:C:A	narI	NA	NA	0	1	NA	NA
chrEMRSA15:2472450:T:A	narI	0.1288	5.93182e-42	0.0199139	1	-0.0735	2.19358e-05
chrEMRSA15:2472453:A:T	narI	0.1006	1.87501e-53	0.0224379	1	-0.0616	0.214973
chrEMRSA15:2472453:A:C	narI	NA	NA	0	1	NA	NA
chrEMRSA15:2472468:A:G	narI	0.0627	1.7518e-56	0.0332136	1	-0.103	4.20798e-07
chrEMRSA15:2472468:A:T	narI	NA	NA	0	1	NA	NA
chrEMRSA15:2472471:C:A	narI	0.2227	5.2869e-08	0.00808826	1	-0.0309	1
chrEMRSA15:2472471:C:T	narI	NA	NA	0	1	NA	NA
chrEMRSA15:2472474:T:A	narI	2.225	1	-0.00916937	1	0.0406	1
chrEMRSA15:2472486:A:G	narI	NA	1	-0.0027957	1	0.0162	1
chrEMRSA15:2472489:A:T	narI	3.549	1	-0.00505408	1	0.0299	1
chrEMRSA15:2472514:C:T	narI	0.002413	4.17917e-102	0.0286423	1	-0.289	1
chrEMRSA15:2472519:A:T	narI	NA	1	-0.000648969	1	0.0203	1
chrEMRSA15:2472531:C:T	narI	0	1	0.000643989	1	-0.0324	1
chrEMRSA15:2472534:C:T	narI	0.9671	1	-0.00254614	1	0.0266	1
chrEMRSA15:2472535:T:C	narI	NA	1	-0.000135144	1	3.14e-06	1
chrEMRSA15:2472537:A:C	narI	0.4345	1	-0.000830953	1	-0.00418	1
chrEMRSA15:2472546:T:C	narI	NA	1	-0.0017042	1	0.0406	1
chrEMRSA15:2472552:T:A	narI	NA	1	-0.00162524	1	0.0146	1
chrEMRSA15:2472555:A:T	narI	3.892	1	-0.00567657	1	-0.00175	1
chrEMRSA15:2472558:A:G	narI	0.8401	1	-0.00515751	1	-0.00273	1
chrEMRSA15:2472565:A:G	narI	NA	1	-0.000129236	1	0.0251	1
chrEMRSA15:2472570:T:C	narI	0.02532	4.3983e-74	0.0342805	1	-0.108	0.034368
chrEMRSA15:2472570:T:A	narI	NA	NA	0	1	NA	NA
chrEMRSA15:2472573:C:T	narI	0.02222	4.93287e-78	0.0362648	1	-0.123	0.00225113
chrEMRSA15:2472579:A:G	narI	1.74	1	0.0539503	1	-0.0144	1
chrEMRSA15:2472596:A:G	narI	1.732	1	0.0869328	1	0.00303	1
chrEMRSA15:2472597:T:C	narI	2.299	1	0.0666994	1	0.0195	1
chrEMRSA15:2472600:A:G	narI	0.3602	1	0.0243968	1	4.95e-06	1
chrEMRSA15:2472603:A:T	narI	0.1793	2.22469e-25	0.0153292	1	-0.0522	0.0686256
chrEMRSA15:2472603:A:G	narI	NA	NA	0	1	NA	NA
chrEMRSA15:2472603:A:C	narI	NA	NA	0	1	NA	NA
chrEMRSA15:2472615:T:C	narI	0.4299	1	0.0217523	1	-0.16	2.07446e-19
chrEMRSA15:2472615:T:A	narI	NA	NA	0	1	NA	NA
chrEMRSA15:2472627:A:T	narI	0.6599	1	-0.00193089	1	-0.0395	1
chrEMRSA15:2472627:A:C	narI	NA	NA	0	1	NA	NA
chrEMRSA15:2472627:A:G	narI	NA	NA	0	1	NA	NA
chrEMRSA15:2472632:A:G	narI	1.201	1	0.009266	1	-0.015	1
chrEMRSA15:2472632:A:T	narI	NA	NA	0	1	NA	NA
chrEMRSA15:2472632:A:C	narI	NA	NA	0	1	NA	NA
chrEMRSA15:2472645:T:A	narI	1.528	1	-0.0293876	1	0.0542	1
chrEMRSA15:2472648:T:C	narI	0	1	0.0562001	1	-0.0819	1
chrEMRSA15:2472648:T:G	narI	NA	NA	0	1	NA	NA
chrEMRSA15:2472648:T:A	narI	NA	NA	0	1	NA	NA
chrEMRSA15:2472654:C:A	narI	0	1	0.0157885	1	-0.338	1
chrEMRSA15:2472658:A:T	narI	NA	1	-0.00986463	1	0.00988	1
chrEMRSA15:2472668:A:G	narI	0	1	0.0020319	1	-0.0861	1
chrEMRSA15:2472669:A:G	narI	0	1	0.00737673	1	-0.123	1
chrEMRSA15:2472672:A:G	narI	NA	NA	0.0271308	1	0.292	1
chrEMRSA15:2472677:G:A	narI	NA	1	-0.000237349	1	0.000265	1
chrEMRSA15:2472679:G:A	narI	NA	1	-0.000196251	1	0.00283	1
chrEMRSA15:2472687:A:C	narI	0	1	0.0115435	1	-0.28	1
chrEMRSA15:2472691:G:C	narI	NA	NA	-0.00060133	1	-0.205	1
chrEMRSA15:2472691:G:A	narI	NA	1	-0.000219973	1	0.000846	1
chrEMRSA15:2472692:C:T	narI	NA	1	-0.0144507	1	0.598	1
chrEMRSA15:2472700:A:G	narI	NA	1	-0.000259736	1	0.000842	1
chrEMRSA15:2472717:C:T	narI	0	1	0.00574711	1	-0.355	1
chrEMRSA15:2472734:A:G	narI	NA	1	-0.00161702	1	0.0162	1
chrEMRSA15:2472741:A:T	narI	0	1	0.00331896	1	-0.0495	1
chrEMRSA15:2472753:G:A	narJ	NA	1	-0.000351684	1	0.00357	1
chrEMRSA15:2472755:T:C	narJ	NA	1	-0.000204515	1	0.0105	1
chrEMRSA15:2472802:C:T	narJ	0	1	0.140147	1	-0.354	1
chrEMRSA15:2472824:G:A	narJ	NA	1	-0.00628409	1	0.908	1
chrEMRSA15:2472829:G:A	narJ	0	1	-0.00384522	1	-0.331	1
chrEMRSA15:2472845:G:A	narJ	NA	1	-0.00836195	1	0.497	1
chrEMRSA15:2472862:T:C	narJ	NA	NA	0.0271308	1	0.292	1
chrEMRSA15:2472883:A:T	narJ	NA	NA	0.00569997	1	-0.0421	1
chrEMRSA15:2472886:G:A	narJ	NA	1	-0.000228845	1	0.000559	1
chrEMRSA15:2472909:C:T	narJ	NA	NA	0.000902072	1	-0.13	1
chrEMRSA15:2472924:T:G	narJ	0	1	0.140147	1	-0.354	1
chrEMRSA15:2472925:C:A	narJ	NA	1	-0.000273695	1	0.00988	1
chrEMRSA15:2472927:A:G	narJ	0	1	-6.2795e-05	1	-0.0495	1
chrEMRSA15:2472933:C:T	narJ	NA	1	-0.00096463	1	1.66e-07	1
chrEMRSA15:2472940:T:C	narJ	0	1	0.0563588	1	-0.793	0.251162
chrEMRSA15:2472940:T:G	narJ	NA	NA	0	1	NA	NA
chrEMRSA15:2472940:T:A	narJ	NA	NA	0	1	NA	NA
chrEMRSA15:2472949:C:A	narJ	0.1521	0.0144135	0.0282819	1	-0.0541	1
chrEMRSA15:2472949:C:G	narJ	NA	NA	0	1	NA	NA
chrEMRSA15:2472949:C:T	narJ	NA	NA	0	1	NA	NA
chrEMRSA15:2472951:A:G	narJ	0.2581	0.54126	0.016198	1	-0.0167	1
chrEMRSA15:2472951:A:T	narJ	NA	NA	0	1	NA	NA
chrEMRSA15:2472951:A:C	narJ	NA	NA	0	1	NA	NA
chrEMRSA15:2472982:G:A	narJ	0.423	1.79627e-06	-9.32899e-05	1	-0.0199	1
chrEMRSA15:2472982:G:C	narJ	NA	NA	0	1	NA	NA
chrEMRSA15:2472982:G:T	narJ	NA	NA	0	1	NA	NA
chrEMRSA15:2472983:T:C	narJ	NA	1	-0.00144732	1	NA	NA
chrEMRSA15:2472988:C:A	narJ	NA	1	-0.000441025	1	0.00188	1
chrEMRSA15:2473006:C:T	narJ	0.4889	0.340067	0.00402681	1	-0.0313	1
chrEMRSA15:2473009:G:A	narJ	0.4185	0.0178792	0.00605264	1	-0.0412	1
chrEMRSA15:2473012:C:T	narJ	0.6517	1	-0.00223307	1	-0.0342	1
chrEMRSA15:2473021:T:C	narJ	1	1	-0.00212566	1	0.114	1
chrEMRSA15:2473023:G:A	narJ	0.7156	1	0.00486661	1	-0.0198	1
chrEMRSA15:2473023:G:T	narJ	NA	NA	0	1	NA	NA
chrEMRSA15:2473027:C:A	narJ	0.3544	1	0.0183101	1	-0.0553	1
chrEMRSA15:2473027:C:T	narJ	NA	NA	0	1	NA	NA
chrEMRSA15:2473027:C:G	narJ	NA	NA	0	1	NA	NA
chrEMRSA15:2473030:T:C	narJ	NA	NA	-0.00776291	1	0.905	1
chrEMRSA15:2473032:A:G	narJ	NA	NA	0.00576769	1	-0.0792	1
chrEMRSA15:2473039:C:A	narJ	0.9778	1	-0.00208335	1	-0.0394	1
chrEMRSA15:2473039:C:T	narJ	NA	NA	-0.00319106	1	-0.0633	1
chrEMRSA15:2473054:T:C	narJ	0	1	0.0200943	1	-0.342	1
chrEMRSA15:2473054:T:A	narJ	NA	NA	0	1	NA	NA
chrEMRSA15:2473056:T:C	narJ	0	1	0.00883468	1	-0.125	1
chrEMRSA15:2473063:C:T	narJ	0	1	0.0200943	1	-0.342	1
chrEMRSA15:2473069:A:G	narJ	0	1	0.00841817	1	-0.825	1
chrEMRSA15:2473087:T:C	narJ	NA	NA	0.0926318	1	0.111	1
chrEMRSA15:2473088:G:A	narJ	0	1	0.0018223	1	-0.239	1
chrEMRSA15:2473089:C:A	narJ	0	1	0.00347828	1	-0.236	1
chrEMRSA15:2473090:T:C	narJ	NA	NA	-0.00776291	1	0.905	1
chrEMRSA15:2473096:C:T	narJ	NA	NA	0.155606	1	-0.233	1
chrEMRSA15:2473110:T:C	narJ	NA	NA	0.00660796	1	-0.0164	1
chrEMRSA15:2473111:A:G	narJ	NA	NA	-0.00060133	1	-0.205	1
chrEMRSA15:2473114:T:A	narJ	3.284	1	0.138226	1	0.124	1
chrEMRSA15:2473114:T:G	narJ	NA	NA	0	1	NA	NA
chrEMRSA15:2473124:G:T	narJ	NA	1	-0.00838731	1	0.725	1
chrEMRSA15:2473141:A:T	narJ	0	1	0.140147	1	-0.354	1
chrEMRSA15:2473165:A:G	narJ	NA	NA	-0.00776291	1	0.905	1
chrEMRSA15:2473165:A:T	narJ	NA	NA	0	1	NA	NA
chrEMRSA15:2473173:T:C	narJ	0	1	0.0458696	1	-0.428	0.000335888
chrEMRSA15:2473173:T:A	narJ	NA	NA	0	1	NA	NA
chrEMRSA15:2473173:T:G	narJ	NA	NA	0	1	NA	NA
chrEMRSA15:2473178:T:C	narJ	NA	1	-0.00136477	1	0.00986	1
chrEMRSA15:2473180:G:T	narJ	0.05798	0.29939	0.0324493	1	-0.109	1
chrEMRSA15:2473186:G:T	narJ	0.5377	0.694663	0.00256599	1	-0.0267	1
chrEMRSA15:2473186:G:C	narJ	0.3262	1	0.048739	1	-0.0367	1
chrEMRSA15:2473186:G:A	narJ	NA	NA	0	1	NA	NA
chrEMRSA15:2473187:C:G	narJ	0.3903	4.6146e-07	0.00832765	1	-0.03	1
chrEMRSA15:2473187:C:T	narJ	NA	NA	0	1	NA	NA
chrEMRSA15:2473189:T:C	narJ	NA	1	-6.83102e-05	1	9.29e-05	1
chrEMRSA15:2473190:G:A	narJ	NA	1	-0.00029798	1	0.00101	1
chrEMRSA15:2473192:A:T	narJ	0	1	-8.65395e-05	1	-0.0391	1
chrEMRSA15:2473194:G:A	narJ	NA	NA	-0.000735851	1	-0.00016	1
chrEMRSA15:2473195:A:G	narJ	NA	1	-0.000231651	1	0.00105	1
chrEMRSA15:2473198:T:C	narJ	0.4344	1	0.0554368	1	-0.0309	1
chrEMRSA15:2473199:T:G	narJ	0.7371	1	0.00060393	1	0.0093	1
chrEMRSA15:2473219:A:C	narJ	0	1	0.0102052	1	-0.125	1
chrEMRSA15:2473222:C:T	narJ	0.7032	1	-0.00367395	1	0.00364	1
chrEMRSA15:2473222:C:A	narJ	NA	NA	0	1	NA	NA
chrEMRSA15:2473234:T:A	narJ	0.9057	1	-7.5144e-05	1	-0.0239	1
chrEMRSA15:2473234:T:C	narJ	NA	NA	0	1	NA	NA
chrEMRSA15:2473239:A:T	narJ	NA	1	-0.000395316	1	0.00346	1
chrEMRSA15:2473246:C:T	narJ	0.98	1	-0.00571287	1	0.000792	1
chrEMRSA15:2473246:C:G	narJ	NA	NA	0	1	NA	NA
chrEMRSA15:2473252:G:A	narJ	0.7886	1	0.00343991	1	-0.0666	0.0308091
chrEMRSA15:2473257:G:A	narJ	0.8113	1	0.00682455	1	-0.0511	1
chrEMRSA15:2473257:G:T	narJ	NA	NA	0	1	NA	NA
chrEMRSA15:2473257:G:C	narJ	NA	NA	0	1	NA	NA
chrEMRSA15:2473264:C:T	narJ	0.7542	1	-0.0119315	1	-0.0535	1
chrEMRSA15:2473264:C:A	narJ	NA	NA	0	1	NA	NA
chrEMRSA15:2473264:C:G	narJ	NA	NA	0	1	NA	NA
chrEMRSA15:2473267:T:C	narJ	0.5317	1	0.000658997	1	-0.05	1
chrEMRSA15:2473267:T:A	narJ	NA	NA	0	1	NA	NA
chrEMRSA15:2473276:A:T	narJ	NA	1	-0.00649869	1	0.628	1
chrEMRSA15:2473285:T:C	narJ	NA	1	0.0107633	1	-0.0575	1
chrEMRSA15:2473291:C:T	narJ	0	1	0.0083811	1	-0.345	1
chrEMRSA15:2473336:A:G	narH	0	1	0.00356778	1	-0.0406	1
chrEMRSA15:2473362:G:A	narH	0	1	0.00386371	1	-0.211	1
chrEMRSA15:2473367:T:C	narH	2.294	1	-0.00280115	1	-0.336	1
chrEMRSA15:2473373:A:G	narH	0	1	0.00469737	1	-0.203	1
chrEMRSA15:2473378:C:T	narH	2.7	1	-0.00716631	1	-0.00072	1
chrEMRSA15:2473380:G:A	narH	0	1	0.00574711	1	-0.355	1
chrEMRSA15:2473385:A:G	narH	0	1	-0.0111845	1	-0.0554	1
chrEMRSA15:2473385:A:T	narH	NA	NA	0	1	NA	NA
chrEMRSA15:2473391:A:G	narH	0.5802	1	-0.00727115	1	-0.00887	1
chrEMRSA15:2473391:A:T	narH	NA	NA	0	1	NA	NA
chrEMRSA15:2473400:G:A	narH	NA	NA	-0.00776291	1	0.905	1
chrEMRSA15:2473406:A:T	narH	0.7523	1	-0.00108673	1	-0.0249	1
chrEMRSA15:2473406:A:G	narH	NA	NA	0	1	NA	NA
chrEMRSA15:2473407:C:T	narH	NA	1	-0.000181721	1	0.00411	1
chrEMRSA15:2473412:G:A	narH	2.25	1	-0.00456957	1	0.00994	1
chrEMRSA15:2473414:G:T	narH	3.284	1	-0.0132888	1	0.511	1
chrEMRSA15:2473415:T:C	narH	1.967	1	-0.00276596	1	0.0136	1
chrEMRSA15:2473415:T:G	narH	NA	1	-0.00376296	1	0.000306	1
chrEMRSA15:2473419:C:A	narH	NA	NA	-0.00035996	1	-0.000163	1
chrEMRSA15:2473421:A:G	narH	NA	1	-0.00487051	1	0.0389	1
chrEMRSA15:2473427:G:A	narH	0.3409	1	0.000108873	1	0.0263	1
chrEMRSA15:2473436:C:T	narH	NA	1	-0.000780644	1	0.000559	1
chrEMRSA15:2473437:G:A	narH	NA	1	-0.00035662	1	0.0289	1
chrEMRSA15:2473442:A:G	narH	0	1	0.00529894	1	-0.0167	1
chrEMRSA15:2473448:A:T	narH	0.09091	1	0.00168008	1	-0.219	1
chrEMRSA15:2473451:A:G	narH	0.3379	1	0.00612855	1	-0.106	1
chrEMRSA15:2473469:T:G	narH	0.2334	1	0.00310646	1	-0.0652	1
chrEMRSA15:2473469:T:C	narH	NA	1	-0.000151628	1	0.000298	1
chrEMRSA15:2473475:C:T	narH	0.3758	1	0.00174151	1	-0.0615	1
chrEMRSA15:2473478:A:G	narH	0.04946	6.90203e-06	0.0113673	1	-0.166	1
chrEMRSA15:2473484:C:T	narH	0.2656	1	0.00244433	1	-0.0728	1
chrEMRSA15:2473496:G:A	narH	0.07327	2.60392e-13	0.0163489	1	-0.154	0.0385503
chrEMRSA15:2473505:T:C	narH	1.288	1	0.024236	1	0.0482	1
chrEMRSA15:2473514:A:T	narH	0.694	1	0.0506561	1	0.0363	1
chrEMRSA15:2473514:A:G	narH	1.078	1	-0.00670215	1	-0.0253	1
chrEMRSA15:2473515:G:A	narH	NA	1	-0.000223096	1	0.00105	1
chrEMRSA15:2473517:T:A	narH	0.8875	1	0.0429015	1	0.0947	1
chrEMRSA15:2473517:T:C	narH	NA	NA	0	1	NA	NA
chrEMRSA15:2473520:T:C	narH	NA	NA	0.00427556	1	-0.301	1
chrEMRSA15:2473529:G:A	narH	0.1443	1.38646e-05	0.0105673	1	-0.0658	1
chrEMRSA15:2473529:G:C	narH	NA	NA	0	1	NA	NA
chrEMRSA15:2473529:G:T	narH	NA	NA	0	1	NA	NA
chrEMRSA15:2473538:A:G	narH	0.322	0.00347324	0.0182829	1	-0.0435	1
chrEMRSA15:2473538:A:C	narH	NA	NA	0	1	NA	NA
chrEMRSA15:2473550:T:G	narH	0.3063	1	0.0478513	1	-0.093	1
chrEMRSA15:2473553:T:C	narH	0.1223	1	0.00699279	1	-0.0944	1
chrEMRSA15:2473556:A:G	narH	0	1	0.00415342	1	-0.216	1
chrEMRSA15:2473561:A:T	narH	0	1	0.00106696	1	-0.0667	1
chrEMRSA15:2473583:T:C	narH	NA	1	-0.000160982	1	2.17e-06	1
chrEMRSA15:2473601:T:A	narH	NA	NA	0.00427556	1	-0.301	1
chrEMRSA15:2473611:G:T	narH	0	1	0.00765731	1	-0.0191	1
chrEMRSA15:2473629:A:G	narH	NA	1	-0.00154564	1	0.0359	1
chrEMRSA15:2473631:C:A	narH	0	1	-7.35828e-05	1	-0.0511	1
chrEMRSA15:2473637:C:A	narH	0	1	-7.35828e-05	1	-0.0511	1
chrEMRSA15:2473645:G:A	narH	0	1	0.0037165	1	-0.336	1
chrEMRSA15:2473653:T:C	narH	NA	NA	-0.00060133	1	-0.205	1
chrEMRSA15:2473662:G:A	narH	NA	1	-0.00030533	1	0.00919	1
chrEMRSA15:2473663:G:A	narH	NA	1	-0.00420603	1	0.802	1
chrEMRSA15:2473664:T:C	narH	NA	NA	-0.000333622	1	-0.000352	1
chrEMRSA15:2473666:T:C	narH	NA	NA	-0.000484352	1	-0.000624	1
chrEMRSA15:2473677:G:A	narH	NA	1	-0.000181219	1	0.0013	1
chrEMRSA15:2473679:C:A	narH	0.8681	1	-0.00188821	1	-0.00339	1
chrEMRSA15:2473691:C:A	narH	0.4713	1	0.00179484	1	-0.0497	1
chrEMRSA15:2473697:A:G	narH	0.3436	1	0.00257602	1	-0.0424	1
chrEMRSA15:2473706:C:T	narH	0.3371	1	0.00287454	1	-0.0128	1
chrEMRSA15:2473706:C:A	narH	0.4657	1	-0.00176016	1	-0.02	1
chrEMRSA15:2473707:G:A	narH	NA	1	-0.0003871	1	0.0197	1
chrEMRSA15:2473709:C:T	narH	0.1693	7.84996e-16	0.0160653	1	-0.0601	1
chrEMRSA15:2473709:C:G	narH	NA	NA	0	1	NA	NA
chrEMRSA15:2473712:G:A	narH	0.3091	7.8672e-14	0.0183272	1	-0.0491	0.0180746
chrEMRSA15:2473712:G:C	narH	NA	NA	0	1	NA	NA
chrEMRSA15:2473715:C:T	narH	NA	1	-0.000261301	1	0.00313	1
chrEMRSA15:2473727:G:A	narH	NA	1	-0.00625536	1	0.0431	1
chrEMRSA15:2473730:T:C	narH	6.016	1	-0.00704521	1	0.0377	1
chrEMRSA15:2473733:G:A	narH	NA	1	-0.00875424	1	0.038	1
chrEMRSA15:2473745:C:T	narH	0	1	0.0201332	1	-0.34	1
chrEMRSA15:2473745:C:G	narH	NA	NA	0	1	NA	NA
chrEMRSA15:2473745:C:A	narH	NA	NA	0	1	NA	NA
chrEMRSA15:2473755:T:G	narH	0	1	0.0200943	1	-0.342	1
chrEMRSA15:2473772:G:A	narH	0	1	0.0201332	1	-0.34	1
chrEMRSA15:2473776:T:C	narH	NA	1	4.26742e-05	1	1.51e-06	1
chrEMRSA15:2473789:G:A	narH	NA	1	-0.000400463	1	0.00231	1
chrEMRSA15:2473802:G:A	narH	NA	NA	0.00818043	1	-0.171	1
chrEMRSA15:2473817:C:T	narH	NA	1	-0.000473096	1	0.00156	1
chrEMRSA15:2473844:T:C	narH	0	1	0.0302696	1	-0.208	1
chrEMRSA15:2473844:T:A	narH	NA	NA	0	1	NA	NA
chrEMRSA15:2473853:T:A	narH	0	1	0.0200943	1	-0.342	1
chrEMRSA15:2473864:C:T	narH	NA	1	-0.000141565	1	3.62e-05	1
chrEMRSA15:2473867:T:A	narH	NA	1	-0.0070246	1	0.779	1
chrEMRSA15:2473868:C:T	narH	0	1	0.0200943	1	-0.342	1
chrEMRSA15:2473868:C:G	narH	NA	NA	0	1	NA	NA
chrEMRSA15:2473868:C:A	narH	NA	NA	0	1	NA	NA
chrEMRSA15:2473883:T:A	narH	1.059	1	-0.00328825	1	-0.0506	1
chrEMRSA15:2473886:T:A	narH	0.08008	0.163765	0.037148	1	-0.0902	1
chrEMRSA15:2473886:T:C	narH	NA	NA	0	1	NA	NA
chrEMRSA15:2473886:T:G	narH	NA	NA	0	1	NA	NA
chrEMRSA15:2473895:T:C	narH	NA	1	-0.00335158	1	0.0446	1
chrEMRSA15:2473913:A:G	narH	0.3041	1	0.0157907	1	-0.0375	1
chrEMRSA15:2473913:A:T	narH	NA	NA	0	1	NA	NA
chrEMRSA15:2473913:A:C	narH	NA	NA	0	1	NA	NA
chrEMRSA15:2473918:T:C	narH	0.3922	1	0.0088793	1	-0.0228	1
chrEMRSA15:2473918:T:G	narH	NA	NA	0	1	NA	NA
chrEMRSA15:2473918:T:A	narH	NA	NA	0	1	NA	NA
chrEMRSA15:2473921:T:C	narH	0	1	0.00777463	1	-0.268	1
chrEMRSA15:2473922:G:A	narH	0.278	1	0.0113182	1	-0.0243	1
chrEMRSA15:2473922:G:C	narH	NA	NA	0	1	NA	NA
chrEMRSA15:2473922:G:T	narH	NA	NA	0	1	NA	NA
chrEMRSA15:2473940:T:A	narH	0	1	0.0200943	1	-0.342	1
chrEMRSA15:2473958:A:G	narH	NA	NA	0.155606	1	-0.233	1
chrEMRSA15:2473964:A:G	narH	0	1	-0.021504	1	-0.0239	1
chrEMRSA15:2473970:G:A	narH	NA	NA	0.155606	1	-0.233	1
chrEMRSA15:2473985:T:C	narH	NA	NA	0.0080763	1	-0.158	1
chrEMRSA15:2473991:G:A	narH	NA	NA	0.0057778	1	0.0819	1
chrEMRSA15:2473997:A:T	narH	0	1	0.00678605	1	-0.48	1
chrEMRSA15:2473998:T:C	narH	0	1	-0.00714845	1	-0.353	1
chrEMRSA15:2474005:C:T	narH	0	1	0.00960911	1	-0.078	1
chrEMRSA15:2474021:T:C	narH	2.113	1	0.0541742	1	0.188	1
chrEMRSA15:2474026:C:T	narH	0	1	0.0109366	1	-0.065	1
chrEMRSA15:2474030:A:C	narH	NA	NA	0.00312454	1	0.052	1
chrEMRSA15:2474030:A:G	narH	NA	NA	-0.00060133	1	-0.205	1
chrEMRSA15:2474033:T:G	narH	NA	NA	0.00312454	1	0.052	1
chrEMRSA15:2474035:G:T	narH	NA	NA	-0.00060133	1	-0.205	1
chrEMRSA15:2474039:T:C	narH	NA	NA	0.0080763	1	-0.158	1
chrEMRSA15:2474039:T:G	narH	NA	NA	-0.00776291	1	0.905	1
chrEMRSA15:2474045:A:G	narH	NA	NA	0.00713502	1	0.0407	1
chrEMRSA15:2474063:A:G	narH	0	1	0.136	1	-0.344	1
chrEMRSA15:2474063:A:T	narH	NA	NA	0	1	NA	NA
chrEMRSA15:2474066:A:T	narH	NA	NA	0.154916	1	-0.159	1
chrEMRSA15:2474066:A:G	narH	NA	NA	0	1	NA	NA
chrEMRSA15:2474066:A:C	narH	NA	NA	0	1	NA	NA
chrEMRSA15:2474074:G:A	narH	NA	1	-0.000285214	1	0.0303	1
chrEMRSA15:2474075:T:C	narH	NA	1	-0.000308792	1	0.0397	1
chrEMRSA15:2474093:A:G	narH	0.8019	1	-0.0121823	1	-0.00374	1
chrEMRSA15:2474093:A:T	narH	NA	NA	0	1	NA	NA
chrEMRSA15:2474093:A:C	narH	NA	NA	0	1	NA	NA
chrEMRSA15:2474096:C:T	narH	0.6068	0.649505	-0.00184093	1	-0.0143	1
chrEMRSA15:2474096:C:A	narH	NA	NA	0	1	NA	NA
chrEMRSA15:2474096:C:G	narH	NA	NA	0	1	NA	NA
chrEMRSA15:2474099:T:C	narH	0.6383	1	-0.00522072	1	-0.0167	1
chrEMRSA15:2474099:T:A	narH	NA	NA	0	1	NA	NA
chrEMRSA15:2474099:T:G	narH	NA	NA	0	1	NA	NA
chrEMRSA15:2474108:C:A	narH	1.177	1	-0.00210158	1	-0.0322	1
chrEMRSA15:2474108:C:G	narH	NA	NA	0	1	NA	NA
chrEMRSA15:2474111:C:T	narH	NA	NA	0.00534477	1	-0.0339	1
chrEMRSA15:2474114:T:C	narH	1.055	1	-0.0147475	1	0.00694	1
chrEMRSA15:2474114:T:A	narH	NA	NA	0	1	NA	NA
chrEMRSA15:2474117:A:G	narH	1.067	1	-0.0150353	1	0.00464	1
chrEMRSA15:2474117:A:C	narH	NA	NA	0	1	NA	NA
chrEMRSA15:2474117:A:T	narH	NA	NA	0	1	NA	NA
chrEMRSA15:2474135:A:T	narH	1.047	1	-0.00661727	1	-0.0311	1
chrEMRSA15:2474141:T:C	narH	0.4207	0.00270645	-0.000687468	1	-0.017	1
chrEMRSA15:2474147:T:A	narH	0.2524	3.90519e-25	0.00263029	1	-0.0348	1
chrEMRSA15:2474147:T:C	narH	NA	NA	0	1	NA	NA
chrEMRSA15:2474165:G:A	narH	0.153	7.05117e-72	0.0153697	1	-0.0494	0.0317996
chrEMRSA15:2474165:G:T	narH	NA	NA	0	1	NA	NA
chrEMRSA15:2474165:G:C	narH	NA	NA	0	1	NA	NA
chrEMRSA15:2474166:T:C	narH	NA	1	-0.000509554	1	0.000157	1
chrEMRSA15:2474174:T:A	narH	0.1587	1.53266e-68	0.0154813	1	-0.0328	1
chrEMRSA15:2474174:T:G	narH	NA	NA	0	1	NA	NA
chrEMRSA15:2474180:T:C	narH	0.1744	2.58961e-63	0.0104588	1	-0.0494	0.00602925
chrEMRSA15:2474180:T:A	narH	NA	NA	0	1	NA	NA
chrEMRSA15:2474193:C:T	narH	0	1	0.000559673	1	-0.133	1
chrEMRSA15:2474196:G:A	narH	NA	1	-0.00027992	1	2.68e-05	1
chrEMRSA15:2474213:A:T	narH	0.3294	5.68277e-27	0.0131883	1	-0.0292	1
chrEMRSA15:2474213:A:C	narH	NA	NA	0	1	NA	NA
chrEMRSA15:2474213:A:G	narH	NA	NA	0	1	NA	NA
chrEMRSA15:2474222:A:T	narH	0.5886	0.222491	0.00433414	1	-0.0136	1
chrEMRSA15:2474222:A:C	narH	NA	NA	0	1	NA	NA
chrEMRSA15:2474222:A:G	narH	NA	NA	0	1	NA	NA
chrEMRSA15:2474225:A:G	narH	0.6385	1	0.000765815	1	0.00276	1
chrEMRSA15:2474231:G:A	narH	1.092	1	-0.00239532	1	0.00774	1
chrEMRSA15:2474239:G:A	narH	0.6536	1	0.00324527	1	0.0203	1
chrEMRSA15:2474240:C:T	narH	0.691	1	0.00300182	1	0.0214	1
chrEMRSA15:2474240:C:A	narH	NA	NA	0	1	NA	NA
chrEMRSA15:2474243:G:A	narH	0.2407	2.72707e-24	0.0209029	1	-0.00973	1
chrEMRSA15:2474243:G:C	narH	NA	NA	0	1	NA	NA
chrEMRSA15:2474270:A:T	narH	NA	NA	0.000284545	1	0.253	1
chrEMRSA15:2474276:T:A	narH	0	1	0.0184483	1	-0.978	1
chrEMRSA15:2474282:A:G	narH	0.07527	8.24915e-36	0.00771947	1	-0.0103	1
chrEMRSA15:2474282:A:C	narH	NA	NA	0	1	NA	NA
chrEMRSA15:2474282:A:T	narH	NA	NA	0	1	NA	NA
chrEMRSA15:2474285:C:T	narH	0.1869	1.14887e-18	0.00572779	1	-0.00615	1
chrEMRSA15:2474285:C:G	narH	NA	NA	0	1	NA	NA
chrEMRSA15:2474285:C:A	narH	NA	NA	0	1	NA	NA
chrEMRSA15:2474288:T:G	narH	0.1494	1.01888e-06	-0.00573733	1	-0.00703	1
chrEMRSA15:2474288:T:C	narH	NA	NA	0	1	NA	NA
chrEMRSA15:2474294:G:A	narH	NA	NA	0.00636491	1	0.0101	1
chrEMRSA15:2474309:G:A	narH	NA	NA	-0.00776291	1	0.905	1
chrEMRSA15:2474321:C:T	narH	0	1	0.0927365	1	-0.00494	1
chrEMRSA15:2474321:C:G	narH	NA	NA	0	1	NA	NA
chrEMRSA15:2474321:C:A	narH	NA	NA	0	1	NA	NA
chrEMRSA15:2474324:A:T	narH	NA	NA	0.0104453	1	-0.168	1
chrEMRSA15:2474333:G:A	narH	0	1	0.102866	1	-0.00877	1
chrEMRSA15:2474333:G:T	narH	NA	NA	0	1	NA	NA
chrEMRSA15:2474345:T:A	narH	0	1	0.10009	1	-0.00745	1
chrEMRSA15:2474345:T:G	narH	NA	NA	0	1	NA	NA
chrEMRSA15:2474350:C:T	narH	NA	1	-0.000151855	1	1.39e-05	1
chrEMRSA15:2474351:G:A	narH	NA	NA	0.0080763	1	-0.158	1
chrEMRSA15:2474386:G:T	narH	1.793	1	-0.0630266	1	0.00441	1
chrEMRSA15:2474386:G:C	narH	NA	NA	0	1	NA	NA
chrEMRSA15:2474387:G:A	narH	NA	NA	0.0080763	1	-0.158	1
chrEMRSA15:2474402:T:C	narH	NA	NA	-0.00776291	1	0.905	1
chrEMRSA15:2474405:A:G	narH	2.294	1	-0.0153237	1	-0.349	1
chrEMRSA15:2474408:T:C	narH	NA	NA	0.00427556	1	-0.301	1
chrEMRSA15:2474414:A:G	narH	0.391	1	-0.0497184	1	0.000197	1
chrEMRSA15:2474414:A:T	narH	NA	NA	0	1	NA	NA
chrEMRSA15:2474423:T:A	narH	0.2233	1	-0.0353302	1	-1.84e-05	1
chrEMRSA15:2474423:T:C	narH	NA	NA	0	1	NA	NA
chrEMRSA15:2474426:T:C	narH	0.297	1	-0.0510507	1	0.000232	1
chrEMRSA15:2474426:T:A	narH	NA	NA	0	1	NA	NA
chrEMRSA15:2474426:T:G	narH	NA	NA	0	1	NA	NA
chrEMRSA15:2474447:T:C	narH	NA	1	-0.00450361	1	0.443	1
chrEMRSA15:2474452:A:G	narH	NA	1	-0.000295687	1	0.00125	1
chrEMRSA15:2474465:G:A	narH	NA	NA	0.155606	1	-0.233	1
chrEMRSA15:2474474:C:T	narH	0	1	0.09083	1	-0.327	1
chrEMRSA15:2474489:C:T	narH	0	1	0.135916	1	-0.0631	1
chrEMRSA15:2474504:A:C	narH	0	1	0.0249492	1	-0.114	1
chrEMRSA15:2474504:A:T	narH	NA	NA	0	1	NA	NA
chrEMRSA15:2474504:A:G	narH	NA	NA	0	1	NA	NA
chrEMRSA15:2474505:G:A	narH	NA	1	2.93259e-05	1	1.89e-06	1
chrEMRSA15:2474509:G:A	narH	NA	1	-0.000613001	1	0.0037	1
chrEMRSA15:2474510:A:C	narH	0	0.208313	0.0430209	1	-0.138	1
chrEMRSA15:2474510:A:T	narH	NA	NA	0	1	NA	NA
chrEMRSA15:2474510:A:G	narH	NA	NA	0	1	NA	NA
chrEMRSA15:2474512:T:C	narH	0	1	0.0123407	1	-0.219	1
chrEMRSA15:2474513:A:C	narH	0.1981	1	0.0251893	1	-0.154	0.0627585
chrEMRSA15:2474513:A:T	narH	0	1	0.01652	1	-0.142	1
chrEMRSA15:2474513:A:G	narH	NA	NA	0	1	NA	NA
chrEMRSA15:2474514:C:A	narH	1	1	0.00348544	1	-0.475	1
chrEMRSA15:2474536:G:A	narH	NA	NA	-0.000735851	1	-0.00016	1
chrEMRSA15:2474555:T:C	narH	0	1	0.000636986	1	-0.0819	1
chrEMRSA15:2474558:C:T	narH	0.3383	0.419647	-0.00287569	1	0.00701	1
chrEMRSA15:2474558:C:G	narH	NA	NA	0	1	NA	NA
chrEMRSA15:2474561:G:A	narH	0.2217	5.62521e-13	0.0130315	1	-0.0419	1
chrEMRSA15:2474561:G:C	narH	NA	NA	0	1	NA	NA
chrEMRSA15:2474561:G:T	narH	NA	NA	0	1	NA	NA
chrEMRSA15:2474573:A:T	narH	0.2504	0.0696208	0.00378055	1	-0.0796	1
chrEMRSA15:2474578:G:A	narH	0.2362	4.37742e-17	0.00962751	1	-0.0436	1
chrEMRSA15:2474578:G:T	narH	NA	NA	0	1	NA	NA
chrEMRSA15:2474588:T:C	narH	NA	NA	0.0271308	1	0.292	1
chrEMRSA15:2474588:T:A	narH	NA	NA	0	1	NA	NA
chrEMRSA15:2474591:A:G	narH	0.2431	1.16141e-18	0.0163929	1	-0.0653	2.77235e-07
chrEMRSA15:2474591:A:C	narH	NA	NA	0	1	NA	NA
chrEMRSA15:2474591:A:T	narH	NA	NA	0	1	NA	NA
chrEMRSA15:2474597:G:A	narH	0.6954	1	-0.00188449	1	-0.0419	1
chrEMRSA15:2474600:T:A	narH	0.5134	1	0.0132976	1	-0.071	0.0359824
chrEMRSA15:2474606:C:A	narH	0	1	0.0348617	1	-0.125	1
chrEMRSA15:2474606:C:T	narH	NA	NA	0	1	NA	NA
chrEMRSA15:2474606:C:G	narH	NA	NA	0	1	NA	NA
chrEMRSA15:2474612:T:A	narH	0	1	0.0083811	1	-0.345	1
chrEMRSA15:2474614:C:T	narH	0.1715	1	0.00192683	1	-0.0223	1
chrEMRSA15:2474618:T:C	narH	NA	NA	0.0271308	1	0.292	1
chrEMRSA15:2474648:A:T	narH	NA	1	-0.000843878	1	9.02e-06	1
chrEMRSA15:2474650:G:T	narH	0	1	0.00893805	1	-0.178	1
chrEMRSA15:2474654:C:T	narH	NA	NA	-0.00060133	1	-0.205	1
chrEMRSA15:2474687:G:A	narH	NA	NA	0.155606	1	-0.233	1
chrEMRSA15:2474696:G:A	narH	NA	NA	0.154916	1	-0.159	1
chrEMRSA15:2474706:C:A	narH	NA	1	-0.000200877	1	0.000311	1
chrEMRSA15:2474710:T:C	narH	NA	1	-0.000384915	1	3.02e-05	1
chrEMRSA15:2474712:G:A	narH	NA	1	-0.00025798	1	9.2e-05	1
chrEMRSA15:2474723:A:G	narH	0	1	0.0916952	1	-0.00112	1
chrEMRSA15:2474726:T:C	narH	NA	NA	0.155606	1	-0.233	1
chrEMRSA15:2474732:A:C	narH	0	1	0.0200943	1	-0.342	1
chrEMRSA15:2474735:C:T	narH	0	1	0.0200943	1	-0.342	1
chrEMRSA15:2474744:G:A	narH	2.754	1	-0.0148404	1	-0.308	1
chrEMRSA15:2474755:T:A	narH	NA	0.0159014	-0.0318225	1	0.894	1
chrEMRSA15:2474762:A:T	narH	NA	NA	0.0264007	1	-0.144	1
chrEMRSA15:2474796:G:C	narH	NA	1	-0.00106663	1	0.00879	1
chrEMRSA15:2474816:T:C	narH	0	1	0.00914653	1	-0.0418	1
chrEMRSA15:2474822:G:A	narH	0	1	3.01592e-05	1	-0.0882	1
chrEMRSA15:2474855:C:T	narH	NA	1	-0.00662915	1	0.702	1
chrEMRSA15:2474863:T:C	narH narG	0	1	-2.60653e-06	1	-0.027	1
chrEMRSA15:2474874:A:G	narG	NA	NA	0.00636491	1	0.0101	1
chrEMRSA15:2474925:A:G	narG	NA	NA	-0.00776291	1	0.905	1
chrEMRSA15:2474961:T:C	narG	NA	NA	-0.00776291	1	0.905	1
chrEMRSA15:2474964:A:G	narG	0	1	0.140335	1	-0.357	1
chrEMRSA15:2474973:G:A	narG	NA	1	-0.000334383	1	0.000919	1
chrEMRSA15:2474978:G:A	narG	NA	1	-0.00601451	1	0.803	1
chrEMRSA15:2474982:T:C	narG	NA	NA	-0.00776291	1	0.905	1
chrEMRSA15:2474997:G:A	narG	NA	NA	-0.00776291	1	0.905	1
chrEMRSA15:2475008:G:C	narG	0	1	0.00688164	1	-0.408	1
chrEMRSA15:2475009:C:T	narG	NA	NA	-0.00035996	1	-0.000163	1
chrEMRSA15:2475012:G:A	narG	NA	NA	-0.00776291	1	0.905	1
chrEMRSA15:2475029:G:A	narG	NA	1	-0.00628409	1	0.908	1
chrEMRSA15:2475036:T:C	narG	NA	1	-0.00158494	1	0.0052	1
chrEMRSA15:2475042:T:C	narG	NA	NA	-0.00776291	1	0.905	1
chrEMRSA15:2475048:C:T	narG	NA	NA	-0.00776291	1	0.905	1
chrEMRSA15:2475053:G:A	narG	0	1	0.00403684	1	-0.0369	1
chrEMRSA15:2475090:C:T	narG	0	1.90694e-06	0.0128872	1	-0.363	1
chrEMRSA15:2475096:A:G	narG	NA	NA	-0.00358211	1	0.198	1
chrEMRSA15:2475114:C:T	narG	NA	NA	-0.00776291	1	0.905	1
chrEMRSA15:2475132:C:A	narG	NA	NA	-0.00358211	1	0.198	1
chrEMRSA15:2475135:T:A	narG	NA	NA	-0.00776291	1	0.905	1
chrEMRSA15:2475136:A:G	narG	NA	1	-0.000532388	1	0.000782	1
chrEMRSA15:2475138:A:G	narG	NA	NA	-0.00060133	1	-0.205	1
chrEMRSA15:2475156:C:T	narG	NA	NA	-0.00060133	1	-0.205	1
chrEMRSA15:2475171:A:G	narG	NA	NA	-0.00228333	1	0.214	1
chrEMRSA15:2475188:G:T	narG	NA	1	-0.00211482	1	0.0431	1
chrEMRSA15:2475191:T:C	narG	NA	NA	0.0109288	1	-0.0884	1
chrEMRSA15:2475216:A:G	narG	NA	NA	-0.00060133	1	-0.205	1
chrEMRSA15:2475219:C:G	narG	NA	NA	-0.00776291	1	0.905	1
chrEMRSA15:2475225:A:G	narG	NA	NA	-0.00776291	1	0.905	1
chrEMRSA15:2475228:A:G	narG	NA	NA	-0.00358211	1	0.198	1
chrEMRSA15:2475239:G:A	narG	NA	NA	-0.00358211	1	0.198	1
chrEMRSA15:2475240:T:G	narG	NA	NA	-0.00663695	1	0.782	1
chrEMRSA15:2475252:C:T	narG	NA	1	-0.00180107	1	0.354	1
chrEMRSA15:2475254:T:C	narG	NA	1	-0.000613034	1	2.34e-05	1
chrEMRSA15:2475259:T:A	narG	NA	1	-0.00290512	1	NA	NA
chrEMRSA15:2475279:A:G	narG	NA	1	-0.0264031	1	-0.0121	1
chrEMRSA15:2475288:T:A	narG	NA	NA	0.0153359	1	-0.0945	1
chrEMRSA15:2475294:A:T	narG	0.3045	1	0.0408622	1	-0.21	1
chrEMRSA15:2475297:C:T	narG	NA	1	0.000405044	1	0.00215	1
chrEMRSA15:2475309:C:T	narG	NA	NA	-0.00945276	1	-0.0933	1
chrEMRSA15:2475323:C:T	narG	0	1	0.00368491	1	-0.115	1
chrEMRSA15:2475353:C:T	narG	0	1	0.110402	1	-0.105	1
chrEMRSA15:2475354:A:C	narG	1.106	1	0.00277145	1	-0.117	1
chrEMRSA15:2475369:T:C	narG	0.3597	4.01729e-08	0.0047102	1	-0.0259	1
chrEMRSA15:2475369:T:A	narG	NA	NA	0	1	NA	NA
chrEMRSA15:2475372:T:C	narG	0.6125	0.957446	-0.00118739	1	-0.00419	1
chrEMRSA15:2475372:T:G	narG	NA	NA	0	1	NA	NA
chrEMRSA15:2475372:T:A	narG	NA	NA	0	1	NA	NA
chrEMRSA15:2475375:C:T	narG	0.5657	0.0377645	0.00369135	1	-0.0154	1
chrEMRSA15:2475375:C:A	narG	NA	NA	0	1	NA	NA
chrEMRSA15:2475375:C:G	narG	NA	NA	0	1	NA	NA
chrEMRSA15:2475378:T:C	narG	0.2476	4.81162e-34	0.0139073	1	-0.0221	1
chrEMRSA15:2475378:T:G	narG	NA	NA	0	1	NA	NA
chrEMRSA15:2475378:T:A	narG	NA	NA	0	1	NA	NA
chrEMRSA15:2475396:G:A	narG	NA	1	-0.000166573	1	0.00061	1
chrEMRSA15:2475399:T:C	narG	0.2431	3.67673e-19	0.00888288	1	-0.0284	1
chrEMRSA15:2475399:T:A	narG	NA	NA	0	1	NA	NA
chrEMRSA15:2475399:T:G	narG	NA	NA	0	1	NA	NA
chrEMRSA15:2475402:A:C	narG	0.2897	2.59281e-14	0.0170923	1	-0.0522	0.0499215
chrEMRSA15:2475402:A:T	narG	0.3786	1	-0.00511199	1	-0.00651	1
chrEMRSA15:2475408:C:T	narG	0.2848	2.32543e-09	0.0204299	1	-0.072	5.71685e-06
chrEMRSA15:2475408:C:G	narG	NA	NA	0	1	NA	NA
chrEMRSA15:2475408:C:A	narG	NA	NA	0	1	NA	NA
chrEMRSA15:2475414:G:A	narG	0.3067	1	-0.0245271	1	-0.0355	1
chrEMRSA15:2475414:G:T	narG	NA	NA	0	1	NA	NA
chrEMRSA15:2475423:G:A	narG	0.1068	5.08828e-19	0.000680874	1	0.000763	1
chrEMRSA15:2475429:C:A	narG	0.1487	8.93345e-15	-0.00272331	1	-0.000242	1
chrEMRSA15:2475429:C:T	narG	NA	NA	-0.00776291	1	0.905	1
chrEMRSA15:2475447:T:A	narG	0.1787	3.45422e-07	-0.00674718	1	0.000975	1
chrEMRSA15:2475447:T:G	narG	NA	NA	0	1	NA	NA
chrEMRSA15:2475447:T:C	narG	NA	NA	0	1	NA	NA
chrEMRSA15:2475450:T:A	narG	0.7857	1	0.00304899	1	-0.0558	1
chrEMRSA15:2475455:A:G	narG	0.1263	0.00377818	-0.0180793	1	-4.5e-05	1
chrEMRSA15:2475455:A:T	narG	NA	NA	0	1	NA	NA
chrEMRSA15:2475456:T:C	narG	0.0771	7.12091e-05	-0.0117626	1	-0.000306	1
chrEMRSA15:2475456:T:A	narG	NA	NA	0	1	NA	NA
chrEMRSA15:2475456:T:G	narG	NA	NA	-0.00776291	1	0.905	1
chrEMRSA15:2475468:C:T	narG	0.3083	0.000104111	0.027845	1	-0.0926	3.44038e-07
chrEMRSA15:2475468:C:A	narG	NA	NA	0	1	NA	NA
chrEMRSA15:2475468:C:G	narG	NA	NA	0	1	NA	NA
chrEMRSA15:2475473:A:G	narG	0.3737	0.0561514	0.00986675	1	-0.0608	1
chrEMRSA15:2475477:T:C	narG	0	1	0.00157203	1	-0.165	1
chrEMRSA15:2475480:T:G	narG	NA	NA	-0.00776291	1	0.905	1
chrEMRSA15:2475482:C:T	narG	0.3371	0.000904962	0.0140091	1	-0.0651	0.188993
chrEMRSA15:2475482:C:G	narG	NA	NA	0	1	NA	NA
chrEMRSA15:2475482:C:A	narG	NA	NA	0	1	NA	NA
chrEMRSA15:2475501:G:A	narG	0.5629	1	0.00675252	1	-0.0302	1
chrEMRSA15:2475504:A:T	narG	1.755	0.443426	-0.00752937	1	-0.0118	1
chrEMRSA15:2475504:A:C	narG	NA	NA	0	1	NA	NA
chrEMRSA15:2475510:G:A	narG	2.079	1	-0.00248258	1	-0.0143	1
chrEMRSA15:2475516:C:T	narG	0.2837	0.286324	0.0350973	1	-0.0366	1
chrEMRSA15:2475522:A:T	narG	1.23	1	0.00489916	1	-0.173	1
chrEMRSA15:2475525:T:A	narG	NA	1	-0.00155485	1	0.00397	1
chrEMRSA15:2475528:C:T	narG	0	1	0.0141203	1	-0.996	2.18608e-22
chrEMRSA15:2475543:T:C	narG	0.06842	1	0.0048228	1	-0.092	1
chrEMRSA15:2475549:A:T	narG	0.3062	1	0.00218257	1	-0.0575	1
chrEMRSA15:2475555:A:T	narG	0.01872	0.0321662	0.00524337	1	-0.121	1
chrEMRSA15:2475567:T:A	narG	0.05665	6.33589e-06	0.00971503	1	-0.107	1
chrEMRSA15:2475576:T:C	narG	0.5489	1	0.0356366	1	-0.0151	1
chrEMRSA15:2475579:A:G	narG	0.6433	1	0.0399202	1	-0.0158	1
chrEMRSA15:2475591:T:C	narG	0.08593	8.41803e-06	0.00838403	1	-0.081	1
chrEMRSA15:2475600:A:G	narG	0.7109	1	0.000388815	1	-0.0291	1
chrEMRSA15:2475603:C:T	narG	0.2396	1	0.00291451	1	-0.0531	1
chrEMRSA15:2475606:A:G	narG	0.09615	1	0.00547469	1	-0.118	1
chrEMRSA15:2475606:A:T	narG	NA	NA	-0.00776291	1	0.905	1
chrEMRSA15:2475621:C:T	narG	0.5688	1	0.00364938	1	-0.0194	1
chrEMRSA15:2475624:T:C	narG	0.1392	0.151387	0.0662962	1	-0.063	1
chrEMRSA15:2475630:A:T	narG	0.2062	1	6.75534e-05	1	-0.0827	1
chrEMRSA15:2475641:G:C	narG	0.173	0.00982956	0.0548447	1	-0.0712	1
chrEMRSA15:2475648:A:G	narG	NA	1	-0.000252978	1	0.000288	1
chrEMRSA15:2475654:A:T	narG	NA	1	-0.00167793	1	0.051	1
chrEMRSA15:2475663:C:T	narG	0.9391	1	-0.0010491	1	0.0359	1
chrEMRSA15:2475666:T:C	narG	NA	NA	-0.00060133	1	-0.205	1
chrEMRSA15:2475672:C:T	narG	NA	1	-0.00195198	1	0.0184	1
chrEMRSA15:2475675:T:A	narG	NA	1	-0.00270365	1	0.0326	1
chrEMRSA15:2475687:T:A	narG	0.1964	0.0127283	0.00193251	1	-0.0381	1
chrEMRSA15:2475697:T:C	narG	0.05729	7.11922e-06	0.00698786	1	-0.0808	1
chrEMRSA15:2475699:A:T	narG	0.1592	1.71116e-08	0.0358298	1	-0.0537	1
chrEMRSA15:2475705:G:T	narG	0.5357	1	-0.00112482	1	-0.012	1
chrEMRSA15:2475714:G:T	narG	0.332	0.000913586	-0.00139284	1	-0.0113	1
chrEMRSA15:2475722:G:A	narG	NA	1	-0.000702483	1	2.2e-06	1
chrEMRSA15:2475738:T:C	narG	0.1075	1	0.0061058	1	-0.0907	1
chrEMRSA15:2475748:G:A	narG	0.3768	1	-0.000737695	1	-0.016	1
chrEMRSA15:2475749:T:C	narG	0.1584	3.63032e-23	0.0271681	1	-0.0493	1
chrEMRSA15:2475749:T:A	narG	NA	NA	0	1	NA	NA
chrEMRSA15:2475749:T:G	narG	NA	NA	0	1	NA	NA
chrEMRSA15:2475753:G:T	narG	0.5301	1	0.0854207	1	0.0663	1
chrEMRSA15:2475753:G:C	narG	0.1676	1.56928e-21	0.00975806	1	-0.0414	1
chrEMRSA15:2475753:G:A	narG	NA	NA	0	1	NA	NA
chrEMRSA15:2475757:G:A	narG	NA	1	-0.000198417	1	0.000376	1
chrEMRSA15:2475762:T:A	narG	0.3032	3.76172e-09	0.0121872	1	-0.0264	1
chrEMRSA15:2475762:T:C	narG	NA	NA	0	1	NA	NA
chrEMRSA15:2475762:T:G	narG	NA	NA	0	1	NA	NA
chrEMRSA15:2475770:T:C	narG	NA	1	-4.76336e-05	1	0.000153	1
chrEMRSA15:2475771:G:A	narG	0.4206	0.000156065	0.0164856	1	-0.0568	0.0480873
chrEMRSA15:2475771:G:T	narG	NA	NA	0	1	NA	NA
chrEMRSA15:2475782:T:C	narG	NA	1	-0.000718012	1	1.03e-06	1
chrEMRSA15:2475783:G:A	narG	0.9874	1	-0.00903307	1	-0.00463	1
chrEMRSA15:2475783:G:C	narG	NA	NA	0	1	NA	NA
chrEMRSA15:2475783:G:T	narG	NA	NA	0	1	NA	NA
chrEMRSA15:2475792:A:G	narG	NA	1	-0.00140369	1	0.00796	1
chrEMRSA15:2475800:G:A	narG	1.048	1	0.00594958	1	-0.031	1
chrEMRSA15:2475800:G:T	narG	NA	NA	0	1	NA	NA
chrEMRSA15:2475800:G:C	narG	NA	NA	0	1	NA	NA
chrEMRSA15:2475807:G:A	narG	0.5129	1	0.024577	1	-0.0572	1
chrEMRSA15:2475807:G:C	narG	NA	NA	0	1	NA	NA
chrEMRSA15:2475810:C:T	narG	0.1705	0.917267	0.0425596	1	-0.0796	1
chrEMRSA15:2475810:C:A	narG	NA	NA	0	1	NA	NA
chrEMRSA15:2475810:C:G	narG	NA	NA	0	1	NA	NA
chrEMRSA15:2475813:C:T	narG	0	0.34519	0.0554843	1	-0.129	1
chrEMRSA15:2475813:C:G	narG	NA	NA	0	1	NA	NA
chrEMRSA15:2475813:C:A	narG	NA	NA	0	1	NA	NA
chrEMRSA15:2475825:G:A	narG	0	0.0241091	0.0143611	1	-0.137	1
chrEMRSA15:2475840:T:C	narG	NA	1	-0.0264031	1	-0.0121	1
chrEMRSA15:2475849:T:C	narG	0.05063	0.0225383	0.00636763	1	-0.212	1
chrEMRSA15:2475852:C:T	narG	NA	NA	-0.00060133	1	-0.205	1
chrEMRSA15:2475860:C:T	narG	0	1	0.0106653	1	-0.219	1
chrEMRSA15:2475865:A:G	narG	NA	1	-0.000369518	1	0.000353	1
chrEMRSA15:2475866:C:T	narG	NA	NA	0.00660796	1	-0.0164	1
chrEMRSA15:2475868:G:T	narG	NA	NA	0.00534477	1	-0.0339	1
chrEMRSA15:2475870:A:G	narG	NA	NA	-0.00776291	1	0.905	1
chrEMRSA15:2475876:C:T	narG	NA	NA	0.154916	1	-0.159	1
chrEMRSA15:2475888:G:A	narG	NA	NA	-0.00776291	1	0.905	1
chrEMRSA15:2475891:G:A	narG	NA	NA	-0.00776291	1	0.905	1
chrEMRSA15:2475903:G:A	narG	NA	NA	-0.00060133	1	-0.205	1
chrEMRSA15:2475909:G:A	narG	NA	NA	0.00713502	1	0.0407	1
chrEMRSA15:2475911:G:A	narG	0	1	0.00826617	1	-0.294	1
chrEMRSA15:2475917:C:A	narG	0	1	0.0145318	1	-0.00122	1
chrEMRSA15:2475918:A:G	narG	NA	NA	0.0080763	1	-0.158	1
chrEMRSA15:2475921:T:A	narG	NA	NA	0.0080763	1	-0.158	1
chrEMRSA15:2475924:A:G	narG	NA	NA	0.0080763	1	-0.158	1
chrEMRSA15:2475933:C:A	narG	0	1	0.0020319	1	-0.0861	1
chrEMRSA15:2475939:A:G	narG	NA	1	-0.0262122	1	-0.0839	1
chrEMRSA15:2475940:C:T	narG	0	1	0.0111463	1	-0.107	1
chrEMRSA15:2475942:T:A	narG	NA	NA	0.0080763	1	-0.158	1
chrEMRSA15:2475948:T:C	narG	NA	NA	0.154916	1	-0.159	1
chrEMRSA15:2475952:G:C	narG	NA	1	5.74444e-06	1	8.54e-05	1
chrEMRSA15:2475954:T:C	narG	NA	NA	-0.00060133	1	-0.205	1
chrEMRSA15:2475966:C:T	narG	NA	NA	0.0080763	1	-0.158	1
chrEMRSA15:2475987:G:A	narG	NA	NA	-0.00776291	1	0.905	1
chrEMRSA15:2475990:G:A	narG	0	1	0.136005	1	-0.00146	1
chrEMRSA15:2475990:G:T	narG	NA	NA	0	1	NA	NA
chrEMRSA15:2475999:T:A	narG	0.7077	1	-0.187578	1.97755e-05	0.00121	1
chrEMRSA15:2475999:T:G	narG	NA	NA	0	1	NA	NA
chrEMRSA15:2475999:T:C	narG	NA	NA	0	1	NA	NA
chrEMRSA15:2476002:A:T	narG	0.7077	1	-0.190591	8.65323e-06	0.00129	1
chrEMRSA15:2476002:A:G	narG	NA	NA	0	1	NA	NA
chrEMRSA15:2476002:A:C	narG	NA	NA	0	1	NA	NA
chrEMRSA15:2476008:T:C	narG	NA	NA	-0.00776291	1	0.905	1
chrEMRSA15:2476011:C:T	narG	NA	NA	0.155606	1	-0.233	1
chrEMRSA15:2476011:C:G	narG	NA	NA	0	1	NA	NA
chrEMRSA15:2476011:C:A	narG	NA	NA	0	1	NA	NA
chrEMRSA15:2476014:T:A	narG	0	1	0.0285403	1	-0.179	1
chrEMRSA15:2476029:T:C	narG	NA	NA	0.00201768	1	0.0835	1
chrEMRSA15:2476032:A:T	narG	NA	NA	0.155606	1	-0.233	1
chrEMRSA15:2476032:A:C	narG	NA	NA	0.00111779	1	-0.355	1
chrEMRSA15:2476053:C:T	narG	NA	NA	0.00636491	1	0.0101	1
chrEMRSA15:2476054:G:A	narG	NA	1	-0.000345068	1	0.0032	1
chrEMRSA15:2476060:G:T	narG	NA	NA	0.0220152	1	-0.268	1
chrEMRSA15:2476068:G:A	narG	NA	NA	-0.00776291	1	0.905	1
chrEMRSA15:2476071:T:G	narG	NA	1	-0.0041825	1	0.124	1
chrEMRSA15:2476074:T:A	narG	NA	NA	0.00534477	1	-0.0339	1
chrEMRSA15:2476083:T:G	narG	NA	NA	-0.00060133	1	-0.205	1
chrEMRSA15:2476091:C:A	narG	NA	NA	0.0271308	1	0.292	1
chrEMRSA15:2476098:C:T	narG	NA	NA	-0.00776291	1	0.905	1
chrEMRSA15:2476101:T:C	narG	0	1	0.00918636	1	-0.351	1
chrEMRSA15:2476110:A:G	narG	NA	NA	-0.00776291	1	0.905	1
chrEMRSA15:2476128:T:C	narG	0	1	0.0132065	1	-0.0545	1
chrEMRSA15:2476136:A:G	narG	NA	5.58554e-05	-0.0140965	1	0.0412	1
chrEMRSA15:2476140:T:C	narG	NA	NA	-0.00514676	1	-0.0519	1
chrEMRSA15:2476149:G:A	narG	0.1429	1.45748e-07	0.044904	1	-0.0858	0.0263333
chrEMRSA15:2476149:G:T	narG	NA	NA	0	1	NA	NA
chrEMRSA15:2476152:A:T	narG	0.2725	1.90244e-06	0.0144733	1	-0.0502	1
chrEMRSA15:2476152:A:C	narG	NA	NA	0	1	NA	NA
chrEMRSA15:2476158:G:A	narG	0.3153	2.41976e-09	0.0102538	1	-0.0245	1
chrEMRSA15:2476173:T:A	narG	0	1	0.00110292	1	-0.0452	1
chrEMRSA15:2476185:C:T	narG	0.4493	1	0.00399921	1	-0.018	1
chrEMRSA15:2476186:G:A	narG	0	1	0.00299892	1	-0.182	1
chrEMRSA15:2476188:T:A	narG	1.541	1	-0.0052523	1	0.0199	1
chrEMRSA15:2476194:T:C	narG	0.6994	1	-0.000715323	1	-0.00373	1
chrEMRSA15:2476203:T:C	narG	0.694	1	-0.00113104	1	-0.00537	1
chrEMRSA15:2476206:T:C	narG	1.701	1	-0.00219509	1	0.00745	1
chrEMRSA15:2476218:T:C	narG	0.3763	1	0.037565	1	-0.0292	1
chrEMRSA15:2476224:C:T	narG	1.278	1	0.0476942	1	-0.0849	1
chrEMRSA15:2476227:T:C	narG	0.3667	1	0.0321417	1	-0.0278	1
chrEMRSA15:2476230:A:T	narG	0.3704	1	0.00120731	1	-0.0924	1
chrEMRSA15:2476248:C:A	narG	0.4722	1	0.00794648	1	-0.216	0.000471347
chrEMRSA15:2476255:G:A	narG	0	1	0.00278993	1	-0.132	1
chrEMRSA15:2476256:C:T	narG	NA	1	0.000133889	1	6.65e-08	1
chrEMRSA15:2476257:C:T	narG	1.118	1	0.000368162	1	-0.0646	1
chrEMRSA15:2476257:C:A	narG	0	5.19644e-38	0.0127575	1	-0.419	1
chrEMRSA15:2476264:C:T	narG	NA	1	-0.000196924	1	0.0004	1
chrEMRSA15:2476269:G:A	narG	2.1	1	-0.00416038	1	-0.0128	1
chrEMRSA15:2476278:G:A	narG	1.452	1	-0.00555484	1	-0.0254	1
chrEMRSA15:2476281:C:G	narG	0.5035	1	0.000143499	1	-0.0072	1
chrEMRSA15:2476281:C:T	narG	NA	NA	0	1	NA	NA
chrEMRSA15:2476293:C:T	narG	0.3194	1	0.0160782	1	-0.0747	1
chrEMRSA15:2476293:C:A	narG	NA	NA	0	1	NA	NA
chrEMRSA15:2476293:C:G	narG	NA	NA	0	1	NA	NA
chrEMRSA15:2476296:A:C	narG	0.4935	1	0.0159649	1	-0.0628	1
chrEMRSA15:2476296:A:T	narG	NA	NA	0	1	NA	NA
chrEMRSA15:2476308:T:C	narG	0	1	0.01243	1	-0.342	1
chrEMRSA15:2476310:cacg:c	narG	NA	1	-0.000729547	1	2.11e-06	1
chrEMRSA15:2476320:A:G	narG	0	1	0.0255467	1	-0.084	1
chrEMRSA15:2476329:T:A	narG	NA	NA	-0.00776291	1	0.905	1
chrEMRSA15:2476340:C:T	narG	0	1	-0.0450175	1	0.12	1
chrEMRSA15:2476351:G:A	narG	NA	1	-0.000226922	1	0.000854	1
chrEMRSA15:2476352:T:C	narG	1.404	1	-0.000510995	1	0.202	1
chrEMRSA15:2476362:C:T	narG	NA	NA	0.169058	1	-0.0398	1
chrEMRSA15:2476362:C:A	narG	NA	NA	0.0394199	1	-0.229	1
chrEMRSA15:2476410:T:C	narG	NA	1	-0.000467644	1	0.0316	1
chrEMRSA15:2476422:A:G	narG	0.1123	0.570622	0.0318699	1	-0.11	1
chrEMRSA15:2476422:A:T	narG	NA	NA	-0.00776291	1	0.905	1
chrEMRSA15:2476427:A:G	narG	0.6882	1	-0.00212296	1	-0.019	1
chrEMRSA15:2476428:G:A	narG	0.6641	1	-0.00192607	1	-0.0202	1
chrEMRSA15:2476428:G:T	narG	NA	NA	0	1	NA	NA
chrEMRSA15:2476434:A:G	narG	0.7151	1	0.00454413	1	-0.0235	1
chrEMRSA15:2476446:T:C	narG	1.475	1	-0.00562409	1	-0.00917	1
chrEMRSA15:2476448:A:G	narG	1.689	1	-0.00701718	1	0.0132	1
chrEMRSA15:2476448:A:T	narG	NA	NA	0	1	NA	NA
chrEMRSA15:2476450:G:T	narG	NA	1	-0.00248244	1	0.103	1
chrEMRSA15:2476455:T:C	narG	2.136	1	-0.010527	1	0.072	1
chrEMRSA15:2476455:T:A	narG	NA	NA	0	1	NA	NA
chrEMRSA15:2476459:T:C	narG	0.01514	1	0.00339066	1	-0.0328	1
chrEMRSA15:2476461:A:G	narG	0	1	0.00841817	1	-0.825	1
chrEMRSA15:2476472:A:G	narG	NA	1	-0.00164517	1	0.00778	1
chrEMRSA15:2476476:A:C	narG	0.7066	1	-0.000849264	1	-0.0167	1
chrEMRSA15:2476482:T:C	narG	NA	1	-0.000654938	1	0.0545	1
chrEMRSA15:2476485:T:A	narG	0.2855	1	0.0506805	1	-0.0457	1
chrEMRSA15:2476488:T:C	narG	0.4297	1	-0.000613502	1	-0.0145	1
chrEMRSA15:2476497:T:C	narG	0.1813	1	0.00954573	1	-0.235	1
chrEMRSA15:2476507:G:A	narG	0	1	0.00761146	1	-0.00196	1
chrEMRSA15:2476514:T:C	narG	0.2568	0.0441414	0.0398268	1	-0.0243	1
chrEMRSA15:2476525:G:A	narG	NA	1	-0.00179101	1	0.00224	1
chrEMRSA15:2476527:A:G	narG	0.1412	1	0.0177362	1	-0.052	1
chrEMRSA15:2476532:G:T	narG	0.1349	1	0.00195807	1	-0.0264	1
chrEMRSA15:2476533:C:T	narG	0.1349	1	0.00195807	1	-0.0264	1
chrEMRSA15:2476536:A:G	narG	NA	1	-0.000138517	1	0.000326	1
chrEMRSA15:2476539:C:T	narG	0	1	-0.0450175	1	0.12	1
chrEMRSA15:2476548:T:A	narG	0.08712	1	0.0945832	1	-0.308	3.06213e-06
chrEMRSA15:2476548:T:C	narG	NA	1	-0.00561428	1	0.343	1
chrEMRSA15:2476551:A:C	narG	NA	1	-0.00400828	1	0.427	1
chrEMRSA15:2476554:T:A	narG	2.563	1	-0.00543921	1	0.00728	1
chrEMRSA15:2476557:A:G	narG	2	1	-0.0118757	1	0.0099	1
chrEMRSA15:2476557:A:T	narG	NA	NA	0	1	NA	NA
chrEMRSA15:2476569:A:G	narG	NA	NA	-0.00776291	1	0.905	1
chrEMRSA15:2476590:G:A	narG	0	1	0.00944861	1	-0.355	1
chrEMRSA15:2476590:G:T	narG	NA	NA	0	1	NA	NA
chrEMRSA15:2476605:T:C	narG	0	1	0.00102848	1	-0.172	1
chrEMRSA15:2476614:T:A	narG	NA	NA	0.0533759	1	-0.281	1
chrEMRSA15:2476636:G:A	narG	NA	1	-0.00443675	1	0.245	1
chrEMRSA15:2476638:T:C	narG	NA	NA	0.0109288	1	-0.0884	1
chrEMRSA15:2476644:C:A	narG	0	1	0.00944861	1	-0.355	1
chrEMRSA15:2476647:A:G	narG	NA	NA	0.0271308	1	0.292	1
chrEMRSA15:2476662:A:G	narG	2.192	1	-0.0231973	1	-0.0264	1
chrEMRSA15:2476670:G:A	narG	1.85	1	-0.00701625	1	0.179	1
chrEMRSA15:2476671:T:C	narG	0	1	0.140335	1	-0.357	1
chrEMRSA15:2476671:T:A	narG	NA	NA	0	1	NA	NA
chrEMRSA15:2476671:T:G	narG	NA	NA	0	1	NA	NA
chrEMRSA15:2476677:C:A	narG	2.192	1	-0.0231973	1	-0.0264	1
chrEMRSA15:2476677:C:T	narG	NA	NA	0	1	NA	NA
chrEMRSA15:2476677:C:G	narG	NA	NA	0	1	NA	NA
chrEMRSA15:2476680:C:T	narG	NA	NA	0.0145842	1	-0.0395	1
chrEMRSA15:2476704:T:C	narG	1.267	1	-0.00331177	1	-0.0296	1
chrEMRSA15:2476722:C:T	narG	NA	NA	0.000950907	1	-0.0243	1
chrEMRSA15:2476740:G:A	narG	NA	NA	0.00539671	1	-0.107	1
chrEMRSA15:2476746:A:T	narG	0	1	0.0089379	1	-0.351	1
chrEMRSA15:2476746:A:C	narG	NA	NA	0.161375	1	-0.163	1
chrEMRSA15:2476755:A:G	narG	0	1	0.140147	1	-0.354	1
chrEMRSA15:2476770:G:A	narG	0	1	-0.0100581	1	-0.334	1
chrEMRSA15:2476776:C:T	narG	NA	NA	-0.00776291	1	0.905	1
chrEMRSA15:2476782:T:G	narG	0	1	0.00810637	1	-0.0837	1
chrEMRSA15:2476788:T:C	narG	NA	1	-0.000323296	1	0.00585	1
chrEMRSA15:2476789:C:T	narG	NA	1	-0.0020969	1	0.0159	1
chrEMRSA15:2476793:G:T	narG	0	1	0.00250475	1	-0.0438	1
chrEMRSA15:2476812:G:A	narG	NA	NA	-0.00776291	1	0.905	1
chrEMRSA15:2476830:A:T	narG	NA	NA	-0.00776291	1	0.905	1
chrEMRSA15:2476833:T:C	narG	0	1	0.140335	1	-0.357	1
chrEMRSA15:2476835:G:T	narG	0	1	0.0117792	1	-0.0736	1
chrEMRSA15:2476836:G:A	narG	0	1	0.0109586	1	-0.341	1
chrEMRSA15:2476851:T:A	narG	NA	NA	0.00514004	1	-0.243	1
chrEMRSA15:2476872:G:A	narG	NA	1	-0.000615245	1	0.0753	1
chrEMRSA15:2476878:A:G	narG	38.93	9.8843e-22	-0.0555838	1	0.0894	1
chrEMRSA15:2476881:C:T	narG	NA	NA	-0.00319106	1	-0.0633	1
chrEMRSA15:2476893:G:A	narG	NA	NA	0.00477464	1	0.111	1
chrEMRSA15:2476905:A:C	narG	NA	NA	0.0271308	1	0.292	1
chrEMRSA15:2476914:T:C	narG	0	1	0.0145318	1	-0.00122	1
chrEMRSA15:2476918:A:G	narG	0	1	0.00383856	1	-0.179	1
chrEMRSA15:2476944:A:G	narG	NA	NA	0.0271308	1	0.292	1
chrEMRSA15:2476953:G:A	narG	NA	1	-0.000321623	1	0.000664	1
chrEMRSA15:2476962:C:T	narG	NA	NA	-0.00776291	1	0.905	1
chrEMRSA15:2476985:G:A	narG	NA	1	-0.00195767	1	0.00077	1
chrEMRSA15:2476995:A:G	narG	NA	NA	0.0307138	1	0.0285	1
chrEMRSA15:2476998:G:A	narG	NA	1	-0.000180208	1	0.00369	1
chrEMRSA15:2477001:A:G	narG	NA	NA	-0.00776291	1	0.905	1
chrEMRSA15:2477004:G:A	narG	NA	NA	-0.00776291	1	0.905	1
chrEMRSA15:2477010:C:A	narG	NA	NA	0.0271308	1	0.292	1
chrEMRSA15:2477022:C:A	narG	NA	NA	0.161375	1	-0.163	1
chrEMRSA15:2477062:C:G	narG	0	1	0.117747	1	-0.153	1
chrEMRSA15:2477062:C:A	narG	NA	1	-0.00278187	1	0.108	1
chrEMRSA15:2477070:C:G	narG	NA	1	-0.000304062	1	0.0214	1
chrEMRSA15:2477076:A:G	narG	NA	NA	0.00237584	1	0.108	1
chrEMRSA15:2477095:G:A	narG	0	1	0.00850031	1	-0.138	1
chrEMRSA15:2477096:C:T	narG	NA	NA	0.00607246	1	-0.000123	1
chrEMRSA15:2477101:T:G	narG	NA	NA	-0.00776291	1	0.905	1
chrEMRSA15:2477102:C:T	narG	NA	1	-0.00119208	1	0.00548	1
chrEMRSA15:2477103:G:A	narG	NA	NA	-0.00776291	1	0.905	1
chrEMRSA15:2477109:T:A	narG	NA	NA	0.167887	1	0.0231	1
chrEMRSA15:2477118:T:C	narG	NA	NA	0.167564	1	-0.0912	1
chrEMRSA15:2477137:C:T	narG	NA	NA	0.0109288	1	-0.0884	1
chrEMRSA15:2477139:C:T	narG	NA	1	-0.00464372	1	0.0177	1
chrEMRSA15:2477163:G:A	narG	NA	NA	-0.00949672	1	0.103	1
chrEMRSA15:2477166:A:G	narG	NA	1	-0.000414033	1	NA	NA
chrEMRSA15:2477185:A:C	narG	NA	1	-0.00500301	1	0.271	1
chrEMRSA15:2477191:T:C	narG	0	5.19644e-38	0.0127815	1	-0.401	1
chrEMRSA15:2477192:C:T	narG	NA	1	-0.000233405	1	0.0288	1
chrEMRSA15:2477195:C:A	narG	NA	1	-0.000307741	1	0.028	1
chrEMRSA15:2477208:G:A	narG	NA	NA	0.00237584	1	0.108	1
chrEMRSA15:2477215:C:T	narG	NA	1	-0.00292068	1	0.155	1
chrEMRSA15:2477223:A:G	narG	NA	1	-0.000245162	1	0.00126	1
chrEMRSA15:2477229:A:G	narG	NA	NA	0.169724	1	-0.129	1
chrEMRSA15:2477241:C:A	narG	0.2129	1	0.00121285	1	0.291	1
chrEMRSA15:2477242:C:T	narG	0	5.19644e-38	0.0142785	1	-0.645	1
chrEMRSA15:2477246:C:A	narG	NA	1	-0.000264329	1	0.00123	1
chrEMRSA15:2477265:T:C	narG	NA	NA	0.0138631	1	-0.00478	1
chrEMRSA15:2477268:G:A	narG	0	1	-0.000747072	1	-0.0122	1
chrEMRSA15:2477277:T:C	narG	NA	1	-0.00342897	1	-0.000657	1
chrEMRSA15:2477289:A:G	narG	0	1	0.0102465	1	-0.35	1
chrEMRSA15:2477292:T:C	narG	NA	NA	0.156057	1	-0.14	1
chrEMRSA15:2477298:T:A	narG	NA	NA	0.0263057	1	-0.142	1
chrEMRSA15:2477303:T:C	narG	0	1	-0.0292361	1	-0.32	1
chrEMRSA15:2477312:A:G	narG	NA	NA	0.0267387	1	-0.173	1
chrEMRSA15:2477319:G:A	narG	NA	1	-0.0100155	1	-0.0739	1
chrEMRSA15:2477319:G:C	narG	0	1	0.00295861	1	-0.0472	1
chrEMRSA15:2477322:A:G	narG	NA	NA	-0.00776291	1	0.905	1
chrEMRSA15:2477361:C:T	narG	NA	NA	0.169937	1	0.0385	1
chrEMRSA15:2477367:A:T	narG	NA	1	-0.00219248	1	0.00103	1
chrEMRSA15:2477368:C:T	narG	NA	1	-0.00336283	1	0.667	1
chrEMRSA15:2477369:C:T	narG	NA	1	-0.000228437	1	0.0216	1
chrEMRSA15:2477370:T:A	narG	NA	NA	0.0267387	1	-0.173	1
chrEMRSA15:2477385:C:A	narG	0	1	0.139803	1	-0.349	1
chrEMRSA15:2477394:G:A	narG	NA	1	-0.00820634	1	0.196	1
chrEMRSA15:2477400:A:T	narG	NA	1	-0.00815807	1	0.191	1
chrEMRSA15:2477404:A:G	narG	NA	NA	-0.00663695	1	0.782	1
chrEMRSA15:2477406:C:T	narG	0	1	0.0241729	1	-0.104	1
chrEMRSA15:2477406:C:G	narG	NA	NA	0	1	NA	NA
chrEMRSA15:2477411:A:T	narG	NA	NA	0.0271308	1	0.292	1
chrEMRSA15:2477415:G:A	narG	0.2273	0.000237166	0.0190319	1	-0.062	1
chrEMRSA15:2477415:G:T	narG	NA	NA	0	1	NA	NA
chrEMRSA15:2477418:A:G	narG	0.264	1.16115e-08	0.0177443	1	-0.0562	0.217901
chrEMRSA15:2477418:A:T	narG	NA	NA	0	1	NA	NA
chrEMRSA15:2477432:G:A	narG	0	1	0.0384866	1	-0.0943	1
chrEMRSA15:2477442:T:C	narG	NA	1	-0.00030222	1	5.82e-06	1
chrEMRSA15:2477446:C:T	narG	NA	1	-0.000476623	1	3e-05	1
chrEMRSA15:2477451:A:G	narG	0.07261	1	-0.0029765	1	-0.0799	1
chrEMRSA15:2477453:T:C	narG	0.07673	0.242589	-0.0036431	1	-0.0984	1
chrEMRSA15:2477463:C:T	narG	0.03094	1.78127e-30	0.0150233	1	-0.102	1
chrEMRSA15:2477469:T:A	narG	0.02532	1.23551e-23	0.0177209	1	-0.132	0.239093
chrEMRSA15:2477481:T:C	narG	0.01793	1.29595e-74	0.037521	1	-0.117	0.00448596
chrEMRSA15:2477482:G:A	narG	0.07547	0.113681	-0.00401663	1	-0.0261	1
chrEMRSA15:2477483:C:A	narG	0	1	0.000173499	1	-0.0534	1
chrEMRSA15:2477493:T:C	narG	NA	1	-0.000237777	1	5.5e-05	1
chrEMRSA15:2477495:T:G	narG	0.02604	2.85922e-91	0.102891	1	-0.121	2.80898e-05
chrEMRSA15:2477497:C:T	narG	0	1	0.00368491	1	-0.115	1
chrEMRSA15:2477499:C:T	narG	0.3706	1	0.075523	1	0.0571	1
chrEMRSA15:2477526:T:C	narG	0.2282	1	0.00118224	1	-0.0151	1
chrEMRSA15:2477528:A:G	narG	0.1229	0.974488	0.00312588	1	-0.0589	1
chrEMRSA15:2477535:G:A	narG	0.5047	1	0.00209938	1	-0.0825	1
chrEMRSA15:2477537:T:G	narG	NA	1	-0.00257728	1	0.0181	1
chrEMRSA15:2477541:T:C	narG	1.13	1	-0.000843641	1	-0.00224	1
chrEMRSA15:2477547:G:A	narG	1.231	1	0.00378798	1	-0.0591	1
chrEMRSA15:2477550:T:G	narG	NA	1	-0.00261638	1	0.0821	1
chrEMRSA15:2477562:C:A	narG	1.3	1	-0.00316305	1	0.0292	1
chrEMRSA15:2477562:C:G	narG	0	1	0.00132971	1	-0.152	1
chrEMRSA15:2477563:G:T	narG	NA	1	-0.000367321	1	0.000147	1
chrEMRSA15:2477565:A:G	narG	0.6641	1	0.00313549	1	-0.0436	1
chrEMRSA15:2477571:A:T	narG	0.5495	1	-0.00297955	1	0.0398	1
chrEMRSA15:2477586:C:A	narG	0.4499	1	0.0027111	1	-0.0417	1
chrEMRSA15:2477586:C:G	narG	NA	NA	0	1	NA	NA
chrEMRSA15:2477594:T:C	narG	0	1	0.00726475	1	-0.122	1
chrEMRSA15:2477597:C:T	narG	NA	1	-0.00113709	1	0.0889	1
chrEMRSA15:2477603:G:A	narG	0.1422	1	0.000204589	1	0.0343	1
chrEMRSA15:2477604:C:T	narG	0.3039	5.67101e-09	0.0015363	1	-0.0246	1
chrEMRSA15:2477622:T:C	narG	0.151	4.7721e-17	0.00926502	1	-0.049	1
chrEMRSA15:2477622:T:A	narG	NA	NA	0	1	NA	NA
chrEMRSA15:2477628:C:T	narG	0.2347	1.08801e-15	0.0244822	1	-0.0388	1
chrEMRSA15:2477629:G:C	narG	0.4504	1	0.00286847	1	-0.032	1
chrEMRSA15:2477629:G:T	narG	NA	NA	0	1	NA	NA
chrEMRSA15:2477629:G:A	narG	0	1	0.00583259	1	-0.00246	1
chrEMRSA15:2477634:A:T	narG	0.2099	3.5781e-13	0.00712737	1	-0.027	1
chrEMRSA15:2477634:A:G	narG	NA	NA	0	1	NA	NA
chrEMRSA15:2477658:A:G	narG	0.08511	7.11832e-05	0.00984762	1	-0.0108	1
chrEMRSA15:2477664:G:T	narG	0.3634	0.000224194	0.00118451	1	0.000533	1
chrEMRSA15:2477664:G:C	narG	0	1	0.000695123	1	-0.0361	1
chrEMRSA15:2477669:A:G	narG	0.3824	0.000177365	-0.00883626	1	0.0306	1
chrEMRSA15:2477669:A:T	narG	NA	NA	0	1	NA	NA
chrEMRSA15:2477669:A:C	narG	NA	NA	0	1	NA	NA
chrEMRSA15:2477679:A:T	narG	0.2419	1.42922e-08	0.00229624	1	0.00767	1
chrEMRSA15:2477685:C:T	narG	0.4699	1	-0.00134505	1	0.0144	1
chrEMRSA15:2477685:C:A	narG	NA	NA	0	1	NA	NA
chrEMRSA15:2477685:C:G	narG	NA	NA	0	1	NA	NA
chrEMRSA15:2477697:T:A	narG	0	1	0.0232767	1	-0.214	1
chrEMRSA15:2477700:A:G	narG	0.3953	0.671448	-0.00258106	1	0.00937	1
chrEMRSA15:2477706:A:T	narG	0.7291	1	-0.00519285	1	0.0623	1
chrEMRSA15:2477720:T:C	narG	NA	1	-0.000165187	1	0.000601	1
chrEMRSA15:2477721:A:G	narG	1.451	1	-0.00792198	1	0.0737	1
chrEMRSA15:2477729:T:C	narG	NA	1	-0.000698891	1	0.000123	1
chrEMRSA15:2477730:T:A	narG	1.854	1	-0.00945438	1	0.177	0.000419811
chrEMRSA15:2477736:A:G	narG	0.5917	1	0.0282277	1	0.0245	1
chrEMRSA15:2477742:A:G	narG	1.011	1	-0.00875208	1	0.0613	1
chrEMRSA15:2477748:T:A	narG	1.138	1	-0.00166416	1	-0.0102	1
chrEMRSA15:2477748:T:C	narG	NA	1	-0.00491914	1	0.165	1
chrEMRSA15:2477763:G:A	narG	2.159	1	-0.00678755	1	0.0421	1
chrEMRSA15:2477766:T:C	narG	1.997	1	-0.00817542	1	0.0711	1
chrEMRSA15:2477769:C:A	narG	2.982	1	-0.0121497	1	0.101	0.03268
chrEMRSA15:2477775:C:T	narG	0.9496	1	-0.00620992	1	-0.00226	1
chrEMRSA15:2477775:C:G	narG	NA	NA	0	1	NA	NA
chrEMRSA15:2477780:G:A	narG	0.8913	1	-0.00428717	1	-0.00131	1
chrEMRSA15:2477781:T:A	narG	0.7852	1	-0.00406569	1	0.000842	1
chrEMRSA15:2477793:G:C	narG	0	1	0.0273722	1	-0.0108	1
chrEMRSA15:2477793:G:T	narG	NA	1	-0.0229176	1	-0.153	1
chrEMRSA15:2477797:C:A	narG	0	1	0.00625823	1	-0.00935	1
chrEMRSA15:2477813:A:C	narG	NA	1	-0.0144507	1	0.598	1
chrEMRSA15:2477814:T:G	narG	NA	NA	0.0051157	1	-0.0992	1
chrEMRSA15:2477817:G:A	narG	0	1	0.00137073	1	-0.253	1
chrEMRSA15:2477829:A:G	narG	0	1	-0.0366477	1	-0.018	1
chrEMRSA15:2477830:C:A	narG	NA	1	-0.000492216	1	0.000144	1
chrEMRSA15:2477838:A:G	narG	NA	1	-0.000367221	1	0.0197	1
chrEMRSA15:2477841:C:T	narG	0	1	-0.792086	6.51093e-40	-0.00756	1
chrEMRSA15:2477841:C:G	narG	NA	NA	0	1	NA	NA
chrEMRSA15:2477841:C:A	narG	NA	NA	0	1	NA	NA
chrEMRSA15:2477844:A:G	narG	NA	NA	0.169937	1	0.0385	1
chrEMRSA15:2477844:A:T	narG	NA	NA	0	1	NA	NA
chrEMRSA15:2477853:C:T	narG	0	1	0.153735	1	0.000487	1
chrEMRSA15:2477853:C:A	narG	NA	NA	0	1	NA	NA
chrEMRSA15:2477874:G:T	narG	NA	NA	-0.00776291	1	0.905	1
chrEMRSA15:2477876:C:A	narG	0	1	0.00763286	1	-0.0121	1
chrEMRSA15:2477877:A:C	narG	NA	NA	0.169452	1	0.336	1
chrEMRSA15:2477907:A:G	narG	NA	NA	-0.00776291	1	0.905	1
chrEMRSA15:2477928:C:T	narG	NA	NA	0.169937	1	0.0385	1
chrEMRSA15:2477928:C:A	narG	NA	NA	0	1	NA	NA
chrEMRSA15:2477937:G:A	narG	NA	NA	-0.00776291	1	0.905	1
chrEMRSA15:2477954:C:T	narG	NA	1	-0.000476623	1	3e-05	1
chrEMRSA15:2477958:A:G	narG	NA	NA	0.156057	1	-0.14	1
chrEMRSA15:2477958:A:C	narG	NA	NA	0	1	NA	NA
chrEMRSA15:2477958:A:T	narG	NA	NA	0	1	NA	NA
chrEMRSA15:2477961:A:G	narG	NA	NA	0.0271308	1	0.292	1
chrEMRSA15:2477967:C:T	narG	0	1	0.00918636	1	-0.351	1
chrEMRSA15:2477967:C:A	narG	0	1	0.0593462	1	-6.95e-05	1
chrEMRSA15:2477973:C:T	narG	0	1	0.0461399	1	-0.0146	1
chrEMRSA15:2477982:A:C	narG	0.852	1	-0.00304905	1	0.0076	1
chrEMRSA15:2477985:T:C	narG	NA	1	-0.000285011	1	0.0148	1
chrEMRSA15:2477988:A:G	narG	0.9276	1	-0.000749266	1	-0.0107	1
chrEMRSA15:2477994:T:G	narG	0.7624	1	0.000742878	1	-0.00179	1
chrEMRSA15:2477994:T:A	narG	1.612	1	-7.14436e-05	1	-0.137	1
chrEMRSA15:2477996:C:T	narG	NA	1	-0.00374161	1	0.0934	1
chrEMRSA15:2477996:C:A	narG	0.875	1	-0.000559759	1	0.0864	1
chrEMRSA15:2477997:G:A	narG	1.487	1	-0.00111075	1	-0.028	1
chrEMRSA15:2478002:G:T	narG	1.543	1	-0.000529227	1	-0.0377	1
chrEMRSA15:2478003:A:G	narG	1.812	1	0.00056544	1	-0.0576	1
chrEMRSA15:2478006:T:A	narG	1.343	1	-0.00316981	1	0.0185	1
chrEMRSA15:2478021:A:T	narG	0	1	0.00918636	1	-0.351	1
chrEMRSA15:2478030:T:C	narG	0	1	0.00918636	1	-0.351	1
chrEMRSA15:2478030:T:A	narG	NA	NA	0	1	NA	NA
chrEMRSA15:2478030:T:G	narG	NA	NA	0	1	NA	NA
chrEMRSA15:2478039:T:C	narG	NA	1	-0.00025042	1	0.000859	1
chrEMRSA15:2478047:taa:t	narG	0	1	0.00275595	1	-0.204	1
chrEMRSA15:2478048:A:T	narG	1.868	1	-0.00725759	1	0.0151	1
chrEMRSA15:2478051:A:C	narG	5.464	1	-0.00735198	1	0.0633	1
chrEMRSA15:2478054:C:T	narG	2.603	1	-0.00914944	1	0.0168	1
chrEMRSA15:2478057:A:C	narG	NA	1	-0.00130671	1	0.00685	1
chrEMRSA15:2478060:A:G	narG	2.316	1	-0.0123835	1	0.0216	1
chrEMRSA15:2478080:C:A	narG	0	1	0.00194894	1	-0.00853	1
chrEMRSA15:2478081:A:G	narG	0.3739	1.35975e-05	-0.000726889	1	-0.0208	1
chrEMRSA15:2478084:T:C	narG	0.2234	1.14041e-16	0.0142576	1	-0.0865	8.81382e-06
chrEMRSA15:2478084:T:A	narG	NA	NA	0	1	NA	NA
chrEMRSA15:2478087:A:T	narG	0.2552	2.20014e-14	0.00974455	1	-0.044	1
chrEMRSA15:2478087:A:G	narG	NA	1	-0.000201095	1	4.49e-05	1
chrEMRSA15:2478087:A:C	narG	NA	NA	0	1	NA	NA
chrEMRSA15:2478096:A:T	narG	0.1607	7.34476e-34	0.0228917	1	-0.0781	7.86607e-08
chrEMRSA15:2478096:A:G	narG	NA	NA	0	1	NA	NA
chrEMRSA15:2478096:A:C	narG	NA	NA	0	1	NA	NA
chrEMRSA15:2478101:C:T	narG	NA	1	-0.00061142	1	0.00363	1
chrEMRSA15:2478111:C:T	narG	0.3906	2.88727e-07	0.00546427	1	-0.0151	1
chrEMRSA15:2478111:C:G	narG	NA	NA	0	1	NA	NA
chrEMRSA15:2478114:T:A	narG	NA	1	-0.00546756	1	0.0484	1
chrEMRSA15:2478127:T:C	narG	NA	1	-0.000531477	1	0.00511	1
chrEMRSA15:2478144:A:C	narG	0.2069	6.54932e-22	0.0186856	1	-0.0475	0.112149
chrEMRSA15:2478144:A:T	narG	NA	NA	0	1	NA	NA
chrEMRSA15:2478148:C:A	narG	0	1	0.00194894	1	-0.00853	1
chrEMRSA15:2478156:C:A	narG	0.2908	3.6268e-13	0.00971563	1	-0.0211	1
chrEMRSA15:2478156:C:G	narG	NA	NA	0	1	NA	NA
chrEMRSA15:2478159:A:G	narG	0.315	1.91611e-11	0.00325972	1	0.000335	1
chrEMRSA15:2478159:A:T	narG	NA	NA	0	1	NA	NA
chrEMRSA15:2478159:A:C	narG	NA	NA	0	1	NA	NA
chrEMRSA15:2478165:G:A	narG	0.3971	1.09516e-07	0.00556707	1	-0.0278	1
chrEMRSA15:2478165:G:T	narG	NA	NA	0	1	NA	NA
chrEMRSA15:2478165:G:C	narG	NA	NA	0	1	NA	NA
chrEMRSA15:2478170:T:A	narG	0.3953	1	0.00144254	1	-0.0457	1
chrEMRSA15:2478171:G:A	narG	NA	1	-0.00130488	1	0.000395	1
chrEMRSA15:2478189:A:T	narG	NA	NA	-0.00185703	1	-0.0858	1
chrEMRSA15:2478190:G:A	narG	0.7857	1	0.00156107	1	-0.0481	1
chrEMRSA15:2478198:A:T	narG	0	1	0.00301641	1	-0.131	1
chrEMRSA15:2478204:A:G	narG	0.2393	8.49026e-25	0.0137675	1	-0.0402	1
chrEMRSA15:2478204:A:T	narG	NA	NA	0	1	NA	NA
chrEMRSA15:2478204:A:C	narG	NA	NA	0	1	NA	NA
chrEMRSA15:2478207:C:T	narG	0.2246	4.93056e-27	0.0234773	1	-0.02	1
chrEMRSA15:2478207:C:A	narG	NA	NA	0	1	NA	NA
chrEMRSA15:2478207:C:G	narG	NA	NA	0	1	NA	NA
chrEMRSA15:2478210:C:T	narG	0.2783	3.40668e-18	0.00805815	1	-0.0195	1
chrEMRSA15:2478231:A:G	narG	0.4448	2.69802e-06	0.00688357	1	-0.0377	1
chrEMRSA15:2478231:A:T	narG	NA	NA	0	1	NA	NA
chrEMRSA15:2478231:A:C	narG	NA	NA	0	1	NA	NA
chrEMRSA15:2478240:T:C	narG	0.4838	0.0488076	3.34028e-06	1	0.0062	1
chrEMRSA15:2478240:T:A	narG	0.3013	1	0.000208108	1	-0.00419	1
chrEMRSA15:2478243:G:A	narG	0.5531	1	0.00059789	1	-0.0247	1
chrEMRSA15:2478243:G:T	narG	NA	NA	0	1	NA	NA
chrEMRSA15:2478243:G:C	narG	NA	NA	0	1	NA	NA
chrEMRSA15:2478267:T:C	narG	0.8652	1	-0.00624346	1	-0.0514	0.0447862
chrEMRSA15:2478267:T:A	narG	NA	NA	0	1	NA	NA
chrEMRSA15:2478267:T:G	narG	NA	NA	0	1	NA	NA
chrEMRSA15:2478273:A:T	narG	0.6928	1	-0.000271442	1	-0.0339	1
chrEMRSA15:2478273:A:G	narG	NA	NA	0	1	NA	NA
chrEMRSA15:2478273:A:C	narG	NA	NA	0	1	NA	NA
chrEMRSA15:2478275:G:T	narG	1.682	1	-0.02909	1	0.0996	1
chrEMRSA15:2478276:A:T	narG	1.057	1	-0.018369	1	-0.0108	1
chrEMRSA15:2478276:A:G	narG	NA	NA	0	1	NA	NA
chrEMRSA15:2478276:A:C	narG	0	1	0.00396626	1	-0.267	1
chrEMRSA15:2478282:G:T	narG	0.1773	1	0.0158277	1	-0.0706	1
chrEMRSA15:2478282:G:C	narG	NA	NA	0	1	NA	NA
chrEMRSA15:2478282:G:A	narG	NA	NA	0	1	NA	NA
chrEMRSA15:2478294:A:G	narG	0	1	-0.0257161	1	-0.036	1
chrEMRSA15:2478303:C:T	narG	NA	1	-0.00045659	1	0.0011	1
chrEMRSA15:2478310:G:A	narG	NA	NA	-0.00373934	1	-0.00101	1
chrEMRSA15:2478321:A:T	narG	0	1	0.117832	1	-0.131	1
chrEMRSA15:2478321:A:C	narG	NA	NA	0	1	NA	NA
chrEMRSA15:2478321:A:G	narG	NA	NA	0	1	NA	NA
chrEMRSA15:2478329:C:A	narG	NA	1	-0.000162272	1	0.000706	1
chrEMRSA15:2478336:T:C	narG	0	1	0.00763286	1	-0.0121	1
chrEMRSA15:2478348:G:C	narG	NA	NA	0.0145842	1	-0.0395	1
chrEMRSA15:2478354:C:A	narG	0	1	0.0267352	1	-0.378	1
chrEMRSA15:2478357:A:C	narG	NA	1	-0.00391209	1	0.0153	1
chrEMRSA15:2478372:G:T	narG	0	1	-0.00225558	1	-0.0478	1
chrEMRSA15:2478372:G:C	narG	NA	NA	0	1	NA	NA
chrEMRSA15:2478372:G:A	narG	NA	NA	0	1	NA	NA
chrEMRSA15:2478381:T:A	narG	0.1899	1	0.0348411	1	-0.0277	1
chrEMRSA15:2478381:T:C	narG	NA	NA	0	1	NA	NA
chrEMRSA15:2478381:T:G	narG	NA	NA	0	1	NA	NA
chrEMRSA15:2478390:T:G	narG	0.2573	1	0.0206228	1	-0.1	1
chrEMRSA15:2478390:T:A	narG	0	1	0.0112736	1	-0.303	1
chrEMRSA15:2478390:T:C	narG	NA	NA	0	1	NA	NA
chrEMRSA15:2478393:A:T	narG	0	1	0.0251916	1	-0.118	1
chrEMRSA15:2478393:A:G	narG	NA	NA	0	1	NA	NA
chrEMRSA15:2478393:A:C	narG	NA	NA	0	1	NA	NA
chrEMRSA15:2478408:A:G	narG	0	1	0.0127238	1	-0.0346	1
chrEMRSA15:2478411:C:T	narG	0	1	0.139803	1	-0.349	1
chrEMRSA15:2478420:T:C	narG	NA	1	-0.000492216	1	0.000144	1
chrEMRSA15:2478426:T:C	narG	NA	1	-0.0143917	1	1	1
chrEMRSA15:2478429:A:G	narG	NA	1	-0.000126785	1	0.000276	1
chrEMRSA15:2478432:A:G	narG	0	1	0.0223291	1	-0.344	1
chrEMRSA15:2478435:G:A	narG	NA	NA	0.169937	1	0.0385	1
chrEMRSA15:2478450:G:A	narG	NA	NA	-0.00060133	1	-0.205	1
chrEMRSA15:2478517:G:A	narG	0	1	0.0115292	1	-0.252	1
chrEMRSA15:2478518:G:A	narG	0.02901	1	0.0027848	1	-0.0779	1
chrEMRSA15:2478519:C:T	narG	NA	NA	-0.00306536	1	-0.132	1
chrEMRSA15:2478533:A:G	narG	NA	1	-0.000463083	1	0.0233	1
chrEMRSA15:2478543:T:C	narG	NA	1	-0.00332561	1	0.179	1
chrEMRSA15:2478544:C:T	narG	0	1	0.00426886	1	-0.917	1
chrEMRSA15:2478556:T:A		0	1	0.0107583	1	-0.0748	1
chrEMRSA15:2478558:C:A		0	1	0.0106653	1	-0.219	1
chrEMRSA15:2478582:G:A		NA	NA	0.0125189	1	-0.0279	1
chrEMRSA15:2478592:T:C		0	1	0.0018223	1	-0.239	1
chrEMRSA15:2478604:c:cT		0	1	0.0212049	1	-0.352	1
chrEMRSA15:2478606:A:T		0.9405	1	-0.00574675	1	0.0761	1
chrEMRSA15:2478606:a:aT		NA	NA	-0.00776291	1	0.905	1
chrEMRSA15:2478612:G:A		NA	NA	-0.00060133	1	-0.205	1
chrEMRSA15:2478612:G:T		0	1	0.00737673	1	-0.123	1
chrEMRSA15:2478613:C:A		NA	1	-0.000205978	1	0.00124	1
chrEMRSA15:2478615:C:T		NA	NA	0.00514004	1	-0.243	1
chrEMRSA15:2478619:A:G		0	1	0.00537632	1	-0.0917	1
chrEMRSA15:2478624:T:C		NA	NA	-0.00776291	1	0.905	1
chrEMRSA15:2478625:G:A		NA	NA	0.0207861	1	-0.182	1
chrEMRSA15:2478635:G:T		0.01259	1	0.0015274	1	-0.000464	1
chrEMRSA15:2478643:a:aT		1.124	1	0.00187199	1	0.071	1
chrEMRSA15:2478650:C:T		NA	1	-0.000383836	1	0.000418	1
chrEMRSA15:2478655:A:T		3.193	1	-0.0109955	1	0.0334	1
chrEMRSA15:2478656:T:C		1.46	1	-0.0198776	1	0.0242	1
chrEMRSA15:2478656:T:A		0	1	0.00706799	1	-0.111	1
chrEMRSA15:2478657:A:G		4.426	1	-0.00825881	1	0.0299	1
chrEMRSA15:2478658:T:C		3.741	1	-0.0104164	1	0.0359	1
chrEMRSA15:2478660:A:G		4.75	1	-0.0130734	1	0.0535	1
chrEMRSA15:2478674:T:C		0	1	0.0204568	1	-0.083	1
chrEMRSA15:2478686:T:C		NA	NA	-0.00060133	1	-0.205	1
chrEMRSA15:2478692:T:A		0.07144	1	0.0373389	1	-0.0249	1
chrEMRSA15:2478692:T:G		NA	NA	0	1	NA	NA
chrEMRSA15:2478708:T:C		1.51	1	-0.014092	1	-0.0259	1
chrEMRSA15:2478708:T:A		NA	NA	0	1	NA	NA
chrEMRSA15:2478709:T:G		1.329	1	-0.0123945	1	-0.0128	1
chrEMRSA15:2478709:T:A		NA	NA	0.00569752	1	-0.000893	1
chrEMRSA15:2478716:T:C		0.6362	1	0.000106711	1	-0.0029	1
chrEMRSA15:2478716:T:A		NA	NA	0	1	NA	NA
chrEMRSA15:2478717:A:G		NA	1	-0.000234877	1	0.0115	1
chrEMRSA15:2478720:G:T		NA	1	-0.00223943	1	0.0359	1
chrEMRSA15:2478723:A:T		NA	1	-0.000308868	1	0.0786	1
chrEMRSA15:2478725:T:A		1.213	1	-0.00360353	1	0.0409	1
chrEMRSA15:2478726:T:A		0.9049	1	0.00142452	1	-0.00338	1
chrEMRSA15:2478737:C:T		1.105	1	-0.00270785	1	0.0134	1
chrEMRSA15:2478738:A:G		1.191	1	4.31738e-05	1	0.00673	1
chrEMRSA15:2478740:A:G		NA	1	-0.00136477	1	0.00986	1
chrEMRSA15:2478742:G:A		NA	1	-0.000433344	1	0.000461	1
chrEMRSA15:2478743:A:G		0.8085	1	-0.0027289	1	-0.00218	1
chrEMRSA15:2478744:C:T		0.552	1	0.00522916	1	-0.0157	1
chrEMRSA15:2478744:C:G		NA	NA	0	1	NA	NA
chrEMRSA15:2478746:A:G		NA	1	-0.00451174	1	0.00215	1
chrEMRSA15:2478749:T:C		1.008	1	-0.02887	1	-0.0165	1
chrEMRSA15:2478749:T:G		NA	NA	0	1	NA	NA
chrEMRSA15:2478757:C:T		0.6204	1	-0.00760852	1	0.0362	1
chrEMRSA15:2478760:T:G		NA	NA	-0.00776291	1	0.905	1
chrEMRSA15:2478761:C:A		3.284	1	-0.0132888	1	0.511	1
chrEMRSA15:2478780:C:A		0	1	0.00572833	1	-0.139	1
chrEMRSA15:2478780:C:T		NA	1	-0.000367128	1	0.0271	1
chrEMRSA15:2478797:C:T		NA	NA	0.00660796	1	-0.0164	1
chrEMRSA15:2478815:C:T		NA	NA	-0.00776291	1	0.905	1
chrEMRSA15:2478816:T:A		NA	NA	-0.00776291	1	0.905	1
chrEMRSA15:2478823:T:C		NA	1	-0.000353388	1	0.00274	1
chrEMRSA15:2478827:A:C		NA	1	-0.00177651	1	0.24	1
chrEMRSA15:2478839:c:cATTT		1.254	1	0.0143811	1	0.0355	1
chrEMRSA15:2478840:a:aTTTAT		0	1	0.00255962	1	-0.176	1
chrEMRSA15:2478841:t:tTTA		1.485	1	0.0504672	1	-0.204	1
chrEMRSA15:2478846:ta:t		1.344	1	-0.00087259	1	-0.00409	1
chrEMRSA15:2478847:A:T		2.388	1	-0.00430022	1	0.00994	1
chrEMRSA15:2478847:A:C		NA	NA	0	1	NA	NA
chrEMRSA15:2478849:A:T		0	1	-6.2795e-05	1	-0.0495	1
chrEMRSA15:2478861:T:C	tetrapyrrole (corrin/porphyrin) methylase family protein	0	1	0.0141446	1	-0.0676	1
chrEMRSA15:2478867:T:C	tetrapyrrole (corrin/porphyrin) methylase family protein	NA	NA	0.00514004	1	-0.243	1
chrEMRSA15:2478868:G:T	tetrapyrrole (corrin/porphyrin) methylase family protein	NA	1	-0.000123946	1	0.00611	1
chrEMRSA15:2478870:T:A	tetrapyrrole (corrin/porphyrin) methylase family protein	0	1	0.140147	1	-0.354	1
chrEMRSA15:2478874:G:A	tetrapyrrole (corrin/porphyrin) methylase family protein	NA	NA	0.00534477	1	-0.0339	1
chrEMRSA15:2478875:C:T	tetrapyrrole (corrin/porphyrin) methylase family protein	NA	NA	0.169937	1	0.0385	1
chrEMRSA15:2478880:G:A	tetrapyrrole (corrin/porphyrin) methylase family protein	NA	NA	-0.00060133	1	-0.205	1
chrEMRSA15:2478883:C:T	tetrapyrrole (corrin/porphyrin) methylase family protein	NA	NA	0.0123164	1	0.0987	1
chrEMRSA15:2478883:cgatcg:c	tetrapyrrole (corrin/porphyrin) methylase family protein	0.03036	5.60643e-06	0.00717578	1	-0.182	1
chrEMRSA15:2478887:C:T	tetrapyrrole (corrin/porphyrin) methylase family protein	0	1	0.000574681	1	-0.0278	1
chrEMRSA15:2478888:G:T	tetrapyrrole (corrin/porphyrin) methylase family protein	NA	1	-0.000244168	1	0.000493	1
chrEMRSA15:2478915:C:T	tetrapyrrole (corrin/porphyrin) methylase family protein	NA	NA	0.0260175	1	0.279	1
chrEMRSA15:2478916:T:C	tetrapyrrole (corrin/porphyrin) methylase family protein	NA	1	-0.000545353	1	0.00017	1
chrEMRSA15:2478918:C:T	tetrapyrrole (corrin/porphyrin) methylase family protein	NA	1	-0.000252311	1	0.017	1
chrEMRSA15:2478921:A:T	tetrapyrrole (corrin/porphyrin) methylase family protein	NA	NA	0.00750287	1	-0.129	1
chrEMRSA15:2478925:A:T	tetrapyrrole (corrin/porphyrin) methylase family protein	NA	NA	0.00477464	1	0.111	1
chrEMRSA15:2478927:C:T	tetrapyrrole (corrin/porphyrin) methylase family protein	0	1	0.00944861	1	-0.355	1
chrEMRSA15:2478928:G:A	tetrapyrrole (corrin/porphyrin) methylase family protein	NA	NA	0.0264007	1	-0.144	1
chrEMRSA15:2478929:C:T	tetrapyrrole (corrin/porphyrin) methylase family protein	NA	1	0.0684747	1	0.00176	1
chrEMRSA15:2478951:C:T	tetrapyrrole (corrin/porphyrin) methylase family protein	0	1	0.0163775	1	-0.266	1
chrEMRSA15:2478963:G:A	tetrapyrrole (corrin/porphyrin) methylase family protein	NA	NA	0.154916	1	-0.159	1
chrEMRSA15:2478964:C:T	tetrapyrrole (corrin/porphyrin) methylase family protein	NA	NA	0.0271308	1	0.292	1
chrEMRSA15:2478970:G:C	tetrapyrrole (corrin/porphyrin) methylase family protein	0	1	0.00904339	1	-0.573	1
chrEMRSA15:2478971:A:T	tetrapyrrole (corrin/porphyrin) methylase family protein	NA	NA	0.0109288	1	-0.0884	1
chrEMRSA15:2478974:A:T	tetrapyrrole (corrin/porphyrin) methylase family protein	0	1	0.140147	1	-0.354	1
chrEMRSA15:2478977:C:T	tetrapyrrole (corrin/porphyrin) methylase family protein	0	1	-0.0123864	1	-0.245	1
chrEMRSA15:2478980:T:C	tetrapyrrole (corrin/porphyrin) methylase family protein	NA	NA	0.00636491	1	0.0101	1
chrEMRSA15:2478980:t:tTG	tetrapyrrole (corrin/porphyrin) methylase family protein	NA	1	-0.00219749	1	0.0433	1
chrEMRSA15:2478983:G:A	tetrapyrrole (corrin/porphyrin) methylase family protein	NA	1	-0.000718114	1	0.0375	1
chrEMRSA15:2478989:G:A	tetrapyrrole (corrin/porphyrin) methylase family protein	NA	NA	0.00534477	1	-0.0339	1
chrEMRSA15:2478993:A:G	tetrapyrrole (corrin/porphyrin) methylase family protein	0.5921	1	-0.0298034	1	-0.00169	1
chrEMRSA15:2478993:A:T	tetrapyrrole (corrin/porphyrin) methylase family protein	NA	NA	0	1	NA	NA
chrEMRSA15:2478993:A:C	tetrapyrrole (corrin/porphyrin) methylase family protein	NA	NA	0	1	NA	NA
chrEMRSA15:2478996:G:T	tetrapyrrole (corrin/porphyrin) methylase family protein	0.4992	1	-0.0136864	1	-0.0248	1
chrEMRSA15:2478996:G:A	tetrapyrrole (corrin/porphyrin) methylase family protein	NA	NA	-0.00776291	1	0.905	1
chrEMRSA15:2479007:C:T	tetrapyrrole (corrin/porphyrin) methylase family protein	0.5938	1	-0.0048348	1	-0.00518	1
chrEMRSA15:2479029:G:C	tetrapyrrole (corrin/porphyrin) methylase family protein	0.1307	1	-0.319296	5.19803e-08	-0.00989	1
chrEMRSA15:2479029:G:T	tetrapyrrole (corrin/porphyrin) methylase family protein	0	1	0.000152274	1	-0.0104	1
chrEMRSA15:2479029:G:A	tetrapyrrole (corrin/porphyrin) methylase family protein	NA	NA	0	1	NA	NA
chrEMRSA15:2479034:G:A	tetrapyrrole (corrin/porphyrin) methylase family protein	NA	1	-0.00703696	1	0.403	1
chrEMRSA15:2479035:G:A	tetrapyrrole (corrin/porphyrin) methylase family protein	0	1	-0.0627874	1	-0.000164	1
chrEMRSA15:2479042:T:G	tetrapyrrole (corrin/porphyrin) methylase family protein	0.1252	7.56994e-11	-0.000508003	1	0.000102	1
chrEMRSA15:2479045:T:C	tetrapyrrole (corrin/porphyrin) methylase family protein	0	1	-0.00714845	1	-0.353	1
chrEMRSA15:2479045:T:A	tetrapyrrole (corrin/porphyrin) methylase family protein	NA	NA	0	1	NA	NA
chrEMRSA15:2479049:C:A	tetrapyrrole (corrin/porphyrin) methylase family protein	0.07231	4.13811e-33	0.015475	1	-0.0212	1
chrEMRSA15:2479049:C:T	tetrapyrrole (corrin/porphyrin) methylase family protein	NA	NA	0	1	NA	NA
chrEMRSA15:2479061:C:A	tetrapyrrole (corrin/porphyrin) methylase family protein	0	1	0.0007498	1	-0.0964	1
chrEMRSA15:2479069:T:C	tetrapyrrole (corrin/porphyrin) methylase family protein	NA	1	-0.000142492	1	0.00042	1
chrEMRSA15:2479074:C:A	tetrapyrrole (corrin/porphyrin) methylase family protein	NA	1	-0.00258778	1	0.0212	1
chrEMRSA15:2479074:C:T	tetrapyrrole (corrin/porphyrin) methylase family protein	NA	NA	-0.00060133	1	-0.205	1
chrEMRSA15:2479075:G:A	tetrapyrrole (corrin/porphyrin) methylase family protein	0.2866	0.019538	0.0332854	1	0.0599	1
chrEMRSA15:2479075:G:T	tetrapyrrole (corrin/porphyrin) methylase family protein	NA	NA	0.00534477	1	-0.0339	1
chrEMRSA15:2479076:T:C	tetrapyrrole (corrin/porphyrin) methylase family protein	NA	NA	0.0125189	1	-0.0279	1
chrEMRSA15:2479078:G:A	tetrapyrrole (corrin/porphyrin) methylase family protein	NA	1	-0.000387314	1	0.0044	1
chrEMRSA15:2479079:G:A	tetrapyrrole (corrin/porphyrin) methylase family protein	NA	1	-0.00927006	1	0.00734	1
chrEMRSA15:2479083:A:G	tetrapyrrole (corrin/porphyrin) methylase family protein	NA	1	-0.000535136	1	2.07e-07	1
chrEMRSA15:2479094:G:T	tetrapyrrole (corrin/porphyrin) methylase family protein	NA	NA	-0.00663695	1	0.782	1
chrEMRSA15:2479095:A:G	tetrapyrrole (corrin/porphyrin) methylase family protein	NA	1	-0.000302715	1	0.00561	1
chrEMRSA15:2479100:T:C	tetrapyrrole (corrin/porphyrin) methylase family protein	NA	NA	0.00534477	1	-0.0339	1
chrEMRSA15:2479104:A:G	tetrapyrrole (corrin/porphyrin) methylase family protein	NA	1	-0.00700104	1	0.0254	1
chrEMRSA15:2479110:A:G	tetrapyrrole (corrin/porphyrin) methylase family protein	0.1585	1	0.0352625	1	-0.453	1.13575e-05
chrEMRSA15:2479111:C:T	tetrapyrrole (corrin/porphyrin) methylase family protein	0.8963	1	-0.00956001	1	0.121	1
chrEMRSA15:2479111:C:G	tetrapyrrole (corrin/porphyrin) methylase family protein	0	0.00468762	0.0117215	1	-0.0991	1
chrEMRSA15:2479113:A:C	tetrapyrrole (corrin/porphyrin) methylase family protein	0.8095	1	-0.00637566	1	0.208	1
chrEMRSA15:2479116:A:T	tetrapyrrole (corrin/porphyrin) methylase family protein	1.476	1	0.00126969	1	-0.0694	1
chrEMRSA15:2479122:C:G	tetrapyrrole (corrin/porphyrin) methylase family protein	0.6889	1	-0.00173117	1	-0.0189	1
chrEMRSA15:2479125:A:T	tetrapyrrole (corrin/porphyrin) methylase family protein	0.5851	1	-0.00355437	1	0.0857	1
chrEMRSA15:2479137:A:C	tetrapyrrole (corrin/porphyrin) methylase family protein	NA	NA	0.0125189	1	-0.0279	1
chrEMRSA15:2479143:T:C	tetrapyrrole (corrin/porphyrin) methylase family protein	NA	NA	-0.00776291	1	0.905	1
chrEMRSA15:2479146:C:T	tetrapyrrole (corrin/porphyrin) methylase family protein	0	1	0.0134915	1	-0.698	1
chrEMRSA15:2479152:A:G	tetrapyrrole (corrin/porphyrin) methylase family protein	NA	1	-0.000326111	1	4.47e-05	1
chrEMRSA15:2479152:A:T	tetrapyrrole (corrin/porphyrin) methylase family protein	NA	1	-0.00235724	1	0.0237	1
chrEMRSA15:2479163:G:C	tetrapyrrole (corrin/porphyrin) methylase family protein	0.0747	1	0.0217353	1	-0.0678	1
chrEMRSA15:2479169:A:G	tetrapyrrole (corrin/porphyrin) methylase family protein	NA	1	-0.00665615	1	0.494	0.0132293
chrEMRSA15:2479178:T:C	tetrapyrrole (corrin/porphyrin) methylase family protein	0.3862	1	0.0138046	1	-0.135	2.92197e-06
chrEMRSA15:2479192:T:C	tetrapyrrole (corrin/porphyrin) methylase family protein	0.08434	1.38274e-21	0.0554849	1	-0.0784	1
chrEMRSA15:2479197:C:T	tetrapyrrole (corrin/porphyrin) methylase family protein	NA	1	-0.0144507	1	0.598	1
chrEMRSA15:2479203:A:G	tetrapyrrole (corrin/porphyrin) methylase family protein	NA	1	-0.000595889	1	4.77e-05	1
chrEMRSA15:2479220:A:G	tetrapyrrole (corrin/porphyrin) methylase family protein	0	1	-0.00117221	1	-0.107	1
chrEMRSA15:2479221:C:A	tetrapyrrole (corrin/porphyrin) methylase family protein	0.06048	1.81863e-42	0.00884692	1	-0.0458	1
chrEMRSA15:2479233:G:A	tetrapyrrole (corrin/porphyrin) methylase family protein	0.03238	1.25488e-86	0.0190576	1	-0.0279	1
chrEMRSA15:2479241:C:T	tetrapyrrole (corrin/porphyrin) methylase family protein	0.08566	2.10156e-06	0.00522079	1	-0.0638	1
chrEMRSA15:2479248:A:G	tetrapyrrole (corrin/porphyrin) methylase family protein	0.3258	1	0.0223285	1	-0.00918	1
chrEMRSA15:2479257:A:G	tetrapyrrole (corrin/porphyrin) methylase family protein	NA	1	-0.000379058	1	0.0109	1
chrEMRSA15:2479264:T:C	tetrapyrrole (corrin/porphyrin) methylase family protein	NA	1	-0.000191901	1	0.000748	1
chrEMRSA15:2479266:C:T	tetrapyrrole (corrin/porphyrin) methylase family protein	0.5118	1	0.00768597	1	0.0145	1
chrEMRSA15:2479278:T:G	tetrapyrrole (corrin/porphyrin) methylase family protein	0.04449	5.19002e-86	0.0236813	1	-0.0174	1
chrEMRSA15:2479280:T:C	tetrapyrrole (corrin/porphyrin) methylase family protein	0.0399	3.30148e-91	0.0227827	1	0.00537	1
chrEMRSA15:2479280:T:A	tetrapyrrole (corrin/porphyrin) methylase family protein	NA	NA	0	1	NA	NA
chrEMRSA15:2479280:T:G	tetrapyrrole (corrin/porphyrin) methylase family protein	NA	NA	0	1	NA	NA
chrEMRSA15:2479290:C:A	tetrapyrrole (corrin/porphyrin) methylase family protein	0.1364	1.73678e-05	0.00261339	1	-0.0443	1
chrEMRSA15:2479291:C:T	tetrapyrrole (corrin/porphyrin) methylase family protein	0.02565	2.15806e-78	0.0154986	1	-0.0271	1
chrEMRSA15:2479291:C:A	tetrapyrrole (corrin/porphyrin) methylase family protein	NA	NA	0	1	NA	NA
chrEMRSA15:2479302:T:A	tetrapyrrole (corrin/porphyrin) methylase family protein	0.1073	1.55938e-48	0.0140554	1	-0.0303	1
chrEMRSA15:2479302:T:C	tetrapyrrole (corrin/porphyrin) methylase family protein	NA	NA	0	1	NA	NA
chrEMRSA15:2479304:C:T	tetrapyrrole (corrin/porphyrin) methylase family protein	NA	NA	0.00427556	1	-0.301	1
chrEMRSA15:2479305:C:T	tetrapyrrole (corrin/porphyrin) methylase family protein	0.144	6.45945e-27	0.0153799	1	-0.0624	1
chrEMRSA15:2479305:C:A	tetrapyrrole (corrin/porphyrin) methylase family protein	NA	NA	0	1	NA	NA
chrEMRSA15:2479314:A:T	tetrapyrrole (corrin/porphyrin) methylase family protein	1.457	1	-0.0143896	1	0.0407	1
chrEMRSA15:2479317:C:T	tetrapyrrole (corrin/porphyrin) methylase family protein	0.1534	6.75663e-06	0.045314	1	-0.0531	1
chrEMRSA15:2479320:T:C	tetrapyrrole (corrin/porphyrin) methylase family protein	1.661	1	-0.00586974	1	-0.0114	1
chrEMRSA15:2479324:G:A	tetrapyrrole (corrin/porphyrin) methylase family protein	NA	1	-0.000326765	1	NA	NA
chrEMRSA15:2479326:A:G	tetrapyrrole (corrin/porphyrin) methylase family protein	0.1519	1.15938e-09	0.0533335	1	-0.0264	1
chrEMRSA15:2479326:A:T	tetrapyrrole (corrin/porphyrin) methylase family protein	NA	NA	0.000793226	1	-0.00018	1
chrEMRSA15:2479335:C:T	tetrapyrrole (corrin/porphyrin) methylase family protein	1.041	1	-0.00123677	1	0.0126	1
chrEMRSA15:2479338:T:C	tetrapyrrole (corrin/porphyrin) methylase family protein	NA	1	-0.000104849	1	1.33e-05	1
chrEMRSA15:2479341:G:A	tetrapyrrole (corrin/porphyrin) methylase family protein	0.7717	1	0.00181302	1	-0.0434	1
chrEMRSA15:2479343:A:C	tetrapyrrole (corrin/porphyrin) methylase family protein	1.214	1	-0.00086293	1	-0.0657	1
chrEMRSA15:2479344:A:G	tetrapyrrole (corrin/porphyrin) methylase family protein	0.9221	1	-0.00431441	1	-0.00478	1
chrEMRSA15:2479353:C:T	tetrapyrrole (corrin/porphyrin) methylase family protein	0.1268	1.28395e-09	0.0116119	1	-0.104	1
chrEMRSA15:2479353:C:G	tetrapyrrole (corrin/porphyrin) methylase family protein	NA	NA	0	1	NA	NA
chrEMRSA15:2479382:G:A	tetrapyrrole (corrin/porphyrin) methylase family protein	0	1	0.00368491	1	-0.115	1
chrEMRSA15:2479399:A:G	tetrapyrrole (corrin/porphyrin) methylase family protein	NA	1	-0.000221751	1	0.00144	1
chrEMRSA15:2479404:T:C	tetrapyrrole (corrin/porphyrin) methylase family protein	0.05787	3.39721e-17	0.0233591	1	-0.272	5.03301e-13
chrEMRSA15:2479413:T:A	tetrapyrrole (corrin/porphyrin) methylase family protein	0.09927	2.07692e-15	0.023643	1	-0.153	0.191189
chrEMRSA15:2479415:T:C	tetrapyrrole (corrin/porphyrin) methylase family protein	0.02803	1.11348e-21	0.0353257	1	-0.284	3.47497e-10
chrEMRSA15:2479421:T:C	tetrapyrrole (corrin/porphyrin) methylase family protein	NA	1	-0.00245888	1	0.328	1
chrEMRSA15:2479422:T:C	tetrapyrrole (corrin/porphyrin) methylase family protein	0.7127	1	3.69858e-05	1	0.000603	1
chrEMRSA15:2479425:C:T	tetrapyrrole (corrin/porphyrin) methylase family protein	2.54	1	-0.00558479	1	0.0361	1
chrEMRSA15:2479428:A:T	tetrapyrrole (corrin/porphyrin) methylase family protein	1.813	1	-0.00348915	1	0.00064	1
chrEMRSA15:2479432:G:A	tetrapyrrole (corrin/porphyrin) methylase family protein	0	1	0.00758875	1	-0.00849	1
chrEMRSA15:2479434:C:T	tetrapyrrole (corrin/porphyrin) methylase family protein	0.3583	8.78391e-08	0.00444373	1	-0.0225	1
chrEMRSA15:2479439:A:T	tetrapyrrole (corrin/porphyrin) methylase family protein	0.1341	1.55777e-14	0.0155253	1	-0.0328	1
chrEMRSA15:2479439:A:G	tetrapyrrole (corrin/porphyrin) methylase family protein	NA	NA	0	1	NA	NA
chrEMRSA15:2479440:A:C	tetrapyrrole (corrin/porphyrin) methylase family protein	0.2039	3.52108e-10	0.00799809	1	-0.033	1
chrEMRSA15:2479452:A:T	tetrapyrrole (corrin/porphyrin) methylase family protein	0.388	1	0.0100578	1	-0.0245	1
chrEMRSA15:2479452:A:C	tetrapyrrole (corrin/porphyrin) methylase family protein	NA	NA	0	1	NA	NA
chrEMRSA15:2479452:A:G	tetrapyrrole (corrin/porphyrin) methylase family protein	NA	NA	0	1	NA	NA
chrEMRSA15:2479455:A:G	tetrapyrrole (corrin/porphyrin) methylase family protein	0.3043	1	0.00396895	1	-0.0141	1
chrEMRSA15:2479455:A:T	tetrapyrrole (corrin/porphyrin) methylase family protein	NA	NA	0	1	NA	NA
chrEMRSA15:2479455:A:C	tetrapyrrole (corrin/porphyrin) methylase family protein	NA	NA	0	1	NA	NA
chrEMRSA15:2479461:A:T	tetrapyrrole (corrin/porphyrin) methylase family protein	0.9166	1	-0.00385302	1	-0.0124	1
chrEMRSA15:2479461:A:C	tetrapyrrole (corrin/porphyrin) methylase family protein	NA	NA	0	1	NA	NA
chrEMRSA15:2479461:A:G	tetrapyrrole (corrin/porphyrin) methylase family protein	NA	NA	0	1	NA	NA
chrEMRSA15:2479470:A:C	tetrapyrrole (corrin/porphyrin) methylase family protein	1.246	1	-0.00439733	1	-0.00265	1
chrEMRSA15:2479470:A:G	tetrapyrrole (corrin/porphyrin) methylase family protein	NA	NA	0	1	NA	NA
chrEMRSA15:2479473:A:T	tetrapyrrole (corrin/porphyrin) methylase family protein	1.353	1	-0.00223425	1	-0.00696	1
chrEMRSA15:2479473:A:G	tetrapyrrole (corrin/porphyrin) methylase family protein	NA	NA	0	1	NA	NA
chrEMRSA15:2479495:ttaaa:t	tetrapyrrole (corrin/porphyrin) methylase family protein	NA	NA	-0.00060133	1	-0.205	1
chrEMRSA15:2479503:g:gTTCA	tetrapyrrole (corrin/porphyrin) methylase family protein	0.2936	1	0.00921938	1	-0.0435	1
chrEMRSA15:2479515:A:G	tetrapyrrole (corrin/porphyrin) methylase family protein	0.4735	1	0.00586437	1	0.0011	1
chrEMRSA15:2479515:A:T	tetrapyrrole (corrin/porphyrin) methylase family protein	NA	NA	-0.00158445	1	-0.0751	1
chrEMRSA15:2479517:C:A	tetrapyrrole (corrin/porphyrin) methylase family protein	NA	1	-0.00036009	1	0.0169	1
chrEMRSA15:2479527:A:C	tetrapyrrole (corrin/porphyrin) methylase family protein	0.949	1	0.000546443	1	0.0327	1
chrEMRSA15:2479530:T:A	tetrapyrrole (corrin/porphyrin) methylase family protein	1.023	1	0.000542755	1	-0.00384	1
chrEMRSA15:2479533:T:A	tetrapyrrole (corrin/porphyrin) methylase family protein	2.364	1	-0.00322596	1	0.00779	1
chrEMRSA15:2479533:T:G	tetrapyrrole (corrin/porphyrin) methylase family protein	NA	NA	0	1	NA	NA
chrEMRSA15:2479542:T:C	tetrapyrrole (corrin/porphyrin) methylase family protein	1.577	1	-0.00654512	1	0.0116	1
chrEMRSA15:2479542:T:G	tetrapyrrole (corrin/porphyrin) methylase family protein	NA	NA	0	1	NA	NA
chrEMRSA15:2479548:G:A	tetrapyrrole (corrin/porphyrin) methylase family protein	0.9897	1	-0.00603162	1	-0.00864	1
chrEMRSA15:2479548:G:T	tetrapyrrole (corrin/porphyrin) methylase family protein	NA	NA	0	1	NA	NA
chrEMRSA15:2479548:G:C	tetrapyrrole (corrin/porphyrin) methylase family protein	NA	NA	0	1	NA	NA
chrEMRSA15:2479554:A:G	tetrapyrrole (corrin/porphyrin) methylase family protein	NA	1	-0.00588343	1	6.24e-06	1
chrEMRSA15:2479563:C:T	tetrapyrrole (corrin/porphyrin) methylase family protein	0.4432	1	-0.00726307	1	-0.00694	1
chrEMRSA15:2479563:C:G	tetrapyrrole (corrin/porphyrin) methylase family protein	NA	NA	0	1	NA	NA
chrEMRSA15:2479563:C:A	tetrapyrrole (corrin/porphyrin) methylase family protein	NA	NA	0	1	NA	NA
chrEMRSA15:2479566:C:A	tetrapyrrole (corrin/porphyrin) methylase family protein	0.2911	1	-0.000399888	1	-0.0113	1
chrEMRSA15:2479566:C:T	tetrapyrrole (corrin/porphyrin) methylase family protein	NA	0.0159014	-0.0318225	1	0.894	1
chrEMRSA15:2479566:C:G	tetrapyrrole (corrin/porphyrin) methylase family protein	NA	NA	0	1	NA	NA
chrEMRSA15:2479575:G:A	tetrapyrrole (corrin/porphyrin) methylase family protein	NA	NA	0.0271308	1	0.292	1
chrEMRSA15:2479581:T:G	tetrapyrrole (corrin/porphyrin) methylase family protein	NA	NA	0.0271308	1	0.292	1
chrEMRSA15:2479581:T:A	tetrapyrrole (corrin/porphyrin) methylase family protein	NA	1	-0.0184413	1	0.00877	1
chrEMRSA15:2479583:G:T	tetrapyrrole (corrin/porphyrin) methylase family protein	NA	NA	0.000284545	1	0.253	1
chrEMRSA15:2479587:T:C	tetrapyrrole (corrin/porphyrin) methylase family protein	NA	1	-0.00511136	1	-0.169	1
chrEMRSA15:2479592:C:A	tetrapyrrole (corrin/porphyrin) methylase family protein	NA	1	-0.00844238	1	0.598	1
chrEMRSA15:2479597:A:T	tetrapyrrole (corrin/porphyrin) methylase family protein	NA	1	-0.00042143	1	8.5e-06	1
chrEMRSA15:2479605:G:T	tetrapyrrole (corrin/porphyrin) methylase family protein	0	1	0.0712257	1	-0.311	1
chrEMRSA15:2479605:G:A	tetrapyrrole (corrin/porphyrin) methylase family protein	NA	NA	-0.00060133	1	-0.205	1
chrEMRSA15:2479629:G:A	tetrapyrrole (corrin/porphyrin) methylase family protein	NA	NA	-0.0049246	1	-0.147	1
chrEMRSA15:2479630:T:C	tetrapyrrole (corrin/porphyrin) methylase family protein	NA	1	-0.000335398	1	7.73e-05	1
chrEMRSA15:2479635:T:G	tetrapyrrole (corrin/porphyrin) methylase family protein	0	1	0.00352787	1	-0.351	1
chrEMRSA15:2479637:C:T	tetrapyrrole (corrin/porphyrin) methylase family protein	NA	1	-0.0104537	1	0.905	1
chrEMRSA15:2479641:C:T	tetrapyrrole (corrin/porphyrin) methylase family protein	0.1253	1	0.121517	1	-0.167	1
chrEMRSA15:2479641:C:G	tetrapyrrole (corrin/porphyrin) methylase family protein	NA	NA	0	1	NA	NA
chrEMRSA15:2479641:C:A	tetrapyrrole (corrin/porphyrin) methylase family protein	NA	NA	0	1	NA	NA
chrEMRSA15:2479642:G:A	tetrapyrrole (corrin/porphyrin) methylase family protein	0	1	0.00841817	1	-0.825	1
chrEMRSA15:2479644:C:A	tetrapyrrole (corrin/porphyrin) methylase family protein	NA	1	-0.000275164	1	0.000783	1
chrEMRSA15:2479644:C:T	tetrapyrrole (corrin/porphyrin) methylase family protein	NA	NA	0.0109288	1	-0.0884	1
chrEMRSA15:2479659:G:T	tetrapyrrole (corrin/porphyrin) methylase family protein	0.1807	0.00015454	0.0348331	1	-0.0268	1
chrEMRSA15:2479659:G:C	tetrapyrrole (corrin/porphyrin) methylase family protein	NA	NA	0	1	NA	NA
chrEMRSA15:2479665:T:C	tetrapyrrole (corrin/porphyrin) methylase family protein	0.5953	1	-0.0123284	1	-0.00926	1
chrEMRSA15:2479665:T:A	tetrapyrrole (corrin/porphyrin) methylase family protein	NA	NA	0	1	NA	NA
chrEMRSA15:2479671:A:T	tetrapyrrole (corrin/porphyrin) methylase family protein	1.067	1	-0.00512615	1	-0.00214	1
chrEMRSA15:2479671:A:C	tetrapyrrole (corrin/porphyrin) methylase family protein	NA	NA	0	1	NA	NA
chrEMRSA15:2479671:A:G	tetrapyrrole (corrin/porphyrin) methylase family protein	NA	NA	-0.00745063	1	0.476	1
chrEMRSA15:2479672:G:A	tetrapyrrole (corrin/porphyrin) methylase family protein	NA	1	-0.000166071	1	0.00325	1
chrEMRSA15:2479675:A:G	tetrapyrrole (corrin/porphyrin) methylase family protein	1.354	1	-0.00770171	1	0.00719	1
chrEMRSA15:2479677:A:C	tetrapyrrole (corrin/porphyrin) methylase family protein	1.144	1	-0.00581981	1	-0.00488	1
chrEMRSA15:2479682:C:A	tetrapyrrole (corrin/porphyrin) methylase family protein	0.2145	2.24427e-06	0.036581	1	-0.02	1
chrEMRSA15:2479682:C:T	tetrapyrrole (corrin/porphyrin) methylase family protein	NA	NA	0	1	NA	NA
chrEMRSA15:2479695:C:T	tetrapyrrole (corrin/porphyrin) methylase family protein	0.2999	1	0.0312234	1	-0.0421	1
chrEMRSA15:2479699:G:A	tetrapyrrole (corrin/porphyrin) methylase family protein	NA	1	6.46592e-05	1	NA	NA
chrEMRSA15:2479704:C:T	tetrapyrrole (corrin/porphyrin) methylase family protein	NA	1	-0.00118966	1	0.0324	1
chrEMRSA15:2479711:C:T	tetrapyrrole (corrin/porphyrin) methylase family protein	NA	1	-0.000283857	1	0.00662	1
chrEMRSA15:2479721:G:A	tetrapyrrole (corrin/porphyrin) methylase family protein	NA	NA	-0.00358211	1	0.198	1
chrEMRSA15:2479722:T:A	tetrapyrrole (corrin/porphyrin) methylase family protein	0.1409	3.44473e-08	0.0595243	1	-0.107	0.122399
chrEMRSA15:2479722:T:C	tetrapyrrole (corrin/porphyrin) methylase family protein	NA	NA	0	1	NA	NA
chrEMRSA15:2479722:T:G	tetrapyrrole (corrin/porphyrin) methylase family protein	NA	NA	0	1	NA	NA
chrEMRSA15:2479725:A:G	tetrapyrrole (corrin/porphyrin) methylase family protein	0.2183	1	-0.00204961	1	-0.0345	1
chrEMRSA15:2479725:A:T	tetrapyrrole (corrin/porphyrin) methylase family protein	NA	NA	0	1	NA	NA
chrEMRSA15:2479728:T:A	tetrapyrrole (corrin/porphyrin) methylase family protein	0.09849	7.25553e-13	0.0325395	1	-0.0586	1
chrEMRSA15:2479728:T:C	tetrapyrrole (corrin/porphyrin) methylase family protein	NA	1	-0.00136832	1	0.000222	1
chrEMRSA15:2479737:A:G	tetrapyrrole (corrin/porphyrin) methylase family protein	NA	NA	0.154916	1	-0.159	1
chrEMRSA15:2479739:G:A	tetrapyrrole (corrin/porphyrin) methylase family protein	NA	1	-0.0264031	1	-0.0121	1
chrEMRSA15:2479739:G:C	tetrapyrrole (corrin/porphyrin) methylase family protein	NA	NA	-0.00663695	1	0.782	1
chrEMRSA15:2479746:A:G	tetrapyrrole (corrin/porphyrin) methylase family protein	NA	NA	-0.00319106	1	-0.0633	1
chrEMRSA15:2479752:A:T	tetrapyrrole (corrin/porphyrin) methylase family protein	NA	NA	-0.00060133	1	-0.205	1
chrEMRSA15:2479755:C:T	tetrapyrrole (corrin/porphyrin) methylase family protein	NA	1	-0.0219554	1	-0.116	1
chrEMRSA15:2479761:A:C	tetrapyrrole (corrin/porphyrin) methylase family protein	NA	NA	0.0247659	1	-0.243	1
chrEMRSA15:2479764:C:T	tetrapyrrole (corrin/porphyrin) methylase family protein	0.1572	1.02534e-07	0.002931	1	-0.0346	1
chrEMRSA15:2479770:A:G	tetrapyrrole (corrin/porphyrin) methylase family protein	0.485	1	-0.0126548	1	0.0831	1
chrEMRSA15:2479773:C:A	tetrapyrrole (corrin/porphyrin) methylase family protein	0.6997	1	-0.00592102	1	-0.00847	1
chrEMRSA15:2479775:G:A	tetrapyrrole (corrin/porphyrin) methylase family protein	NA	1	-0.0121095	1	1	1
chrEMRSA15:2479782:T:A	tetrapyrrole (corrin/porphyrin) methylase family protein	0.7034	1	-0.00473622	1	-0.0157	1
chrEMRSA15:2479785:T:A	tetrapyrrole (corrin/porphyrin) methylase family protein	0.4966	1	-0.00730841	1	0.0112	1
chrEMRSA15:2479785:T:G	tetrapyrrole (corrin/porphyrin) methylase family protein	0	1	0.0305812	1	-0.117	1
chrEMRSA15:2479785:T:C	tetrapyrrole (corrin/porphyrin) methylase family protein	NA	NA	0	1	NA	NA
chrEMRSA15:2479788:C:A	tetrapyrrole (corrin/porphyrin) methylase family protein	NA	NA	0.00534477	1	-0.0339	1
chrEMRSA15:2479790:C:A	tetrapyrrole (corrin/porphyrin) methylase family protein	NA	1	-0.000351684	1	0.00357	1
chrEMRSA15:2479809:G:A	tetrapyrrole (corrin/porphyrin) methylase family protein	NA	NA	-0.00776291	1	0.905	1
chrEMRSA15:2479812:A:G	tetrapyrrole (corrin/porphyrin) methylase family protein	0.7356	1	0.027504	1	-0.00418	1
chrEMRSA15:2479812:A:T	tetrapyrrole (corrin/porphyrin) methylase family protein	NA	NA	0	1	NA	NA
chrEMRSA15:2479815:T:A	tetrapyrrole (corrin/porphyrin) methylase family protein	0.5865	1	-0.00159065	1	0.00771	1
chrEMRSA15:2479815:T:G	tetrapyrrole (corrin/porphyrin) methylase family protein	NA	NA	0	1	NA	NA
chrEMRSA15:2479815:T:C	tetrapyrrole (corrin/porphyrin) methylase family protein	NA	NA	0	1	NA	NA
chrEMRSA15:2479816:T:C	tetrapyrrole (corrin/porphyrin) methylase family protein	0.5542	1	0.0468905	1	-0.00187	1
chrEMRSA15:2479816:T:A	tetrapyrrole (corrin/porphyrin) methylase family protein	NA	NA	0	1	NA	NA
chrEMRSA15:2479817:C:T	tetrapyrrole (corrin/porphyrin) methylase family protein	0.5322	1	0.0188861	1	-0.0341	1
chrEMRSA15:2479818:A:C	tetrapyrrole (corrin/porphyrin) methylase family protein	0	1	-0.00889519	1	-0.179	1
chrEMRSA15:2479820:C:T	tetrapyrrole (corrin/porphyrin) methylase family protein	0.4519	1	0.0427739	1	0.00115	1
chrEMRSA15:2479820:C:A	tetrapyrrole (corrin/porphyrin) methylase family protein	NA	NA	0	1	NA	NA
chrEMRSA15:2479827:c:cAT	tetrapyrrole (corrin/porphyrin) methylase family protein nasE	NA	1	-0.00364264	1	0.0515	1
chrEMRSA15:2479837:C:T	nasE	0.01259	1	0.00269543	1	-0.0243	1
chrEMRSA15:2479844:G:A	nasE	0	1	0.00754255	1	-0.0564	1
chrEMRSA15:2479848:G:A	nasE	NA	NA	-0.00060133	1	-0.205	1
chrEMRSA15:2479858:C:T	nasE	NA	NA	-0.00319106	1	-0.0633	1
chrEMRSA15:2479865:A:T	nasE	NA	NA	0.169937	1	0.0385	1
chrEMRSA15:2479871:T:C	nasE	NA	NA	0.000793226	1	-0.00018	1
chrEMRSA15:2479874:A:G	nasE	NA	NA	0.00753916	1	-0.121	1
chrEMRSA15:2479886:A:T	nasE	NA	NA	-0.00776291	1	0.905	1
chrEMRSA15:2479895:T:A	nasE	0	1	0.0185729	1	-0.162	1
chrEMRSA15:2479895:T:G	nasE	NA	NA	0	1	NA	NA
chrEMRSA15:2479901:C:A	nasE	0.3492	1	-0.000163991	1	-0.0261	1
chrEMRSA15:2479901:C:T	nasE	NA	NA	0	1	NA	NA
chrEMRSA15:2479901:C:G	nasE	NA	NA	0	1	NA	NA
chrEMRSA15:2479904:A:T	nasE	0.2888	1	0.00820472	1	-0.0549	1
chrEMRSA15:2479904:A:C	nasE	NA	NA	0	1	NA	NA
chrEMRSA15:2479907:A:G	nasE	3.246	1	-0.0121965	1	0.287	2.21883e-07
chrEMRSA15:2479919:C:T	nasE	0.6857	1	-0.000670125	1	0.0117	1
chrEMRSA15:2479928:A:G	nasE	1.51	1	-0.00290567	1	-0.000973	1
chrEMRSA15:2479931:G:A	nasE	1.45	1	-0.0107752	1	0.0393	1
chrEMRSA15:2479934:T:C	nasE	1.645	1	-0.00113052	1	0.00285	1
chrEMRSA15:2479940:G:A	nasE	NA	1	-0.00197213	1	0.00389	1
chrEMRSA15:2479948:A:G	nasE	0	1	0.00453166	1	-0.0861	1
chrEMRSA15:2479952:A:C	nasE	NA	1	-0.00238588	1	0.0108	1
chrEMRSA15:2479959:A:C	nasE	0	5.19644e-38	0.0126936	1	-0.547	1
chrEMRSA15:2479962:G:T	nasE	NA	1	-0.000276746	1	0.00356	1
chrEMRSA15:2479975:A:G	nasE	NA	1	-0.000198781	1	3.92e-05	1
chrEMRSA15:2479979:C:A	nasE	0.03606	1	0.0398635	1	-0.0523	1
chrEMRSA15:2479979:C:T	nasE	1.035	1	-0.00963992	1	0.0154	1
chrEMRSA15:2479988:A:G	nasE	0	1	0.000122631	1	-0.0612	1
chrEMRSA15:2479990:G:T	nasE	NA	1	-0.000219973	1	0.000846	1
chrEMRSA15:2479991:C:T	nasE	0.03108	1	-0.00124477	1	-0.0636	1
chrEMRSA15:2479992:G:A	nasE	NA	1	-0.00716517	1	0.657	1
chrEMRSA15:2479994:A:G	nasE	NA	1	-0.001626	1	NA	NA
chrEMRSA15:2479997:A:G	nasE	0	1	0.00240594	1	-0.389	1
chrEMRSA15:2479999:T:C	nasE	0.1034	1	0.0179312	1	-0.033	1
chrEMRSA15:2480010:G:T	nasE	NA	1	-0.000607484	1	0.0364	1
chrEMRSA15:2480012:G:A	nasE	3.204	1	-0.00222371	1	-0.00443	1
chrEMRSA15:2480012:G:T	nasE	NA	1	-0.00116449	1	0.31	1
chrEMRSA15:2480015:A:C	nasE	13.1	0.00245907	-0.0129429	1	-0.0325	1
chrEMRSA15:2480019:G:T	nasE	NA	1	-0.00156865	1	0.0146	1
chrEMRSA15:2480030:A:T	nasE	0	1	0.00346687	1	-0.0419	1
chrEMRSA15:2480042:T:C	nasE	NA	1	-0.000634202	1	0.000481	1
chrEMRSA15:2480042:T:G	nasE	0	1	0.0126138	1	-0.143	1
chrEMRSA15:2480047:T:C	nasE	0.3766	1	0.000933034	1	-0.0473	1
chrEMRSA15:2480048:T:C	nasE	0.2175	1	0.00820734	1	-0.0635	1
chrEMRSA15:2480075:A:T	nasE	0.227	0.95998	0.0074701	1	-0.0474	1
chrEMRSA15:2480075:A:C	nasE	NA	NA	0	1	NA	NA
chrEMRSA15:2480083:A:G	nasE	0.582	1	0.00346965	1	-0.0699	1
chrEMRSA15:2480087:T:G	nasE	NA	1	-0.00865914	1	0.000201	1
chrEMRSA15:2480087:T:C	nasE	0	1	0.0118183	1	-0.291	1
chrEMRSA15:2480090:C:T	nasE	0.4883	1	0.00246416	1	-0.0475	1
chrEMRSA15:2480090:C:G	nasE	NA	NA	0	1	NA	NA
chrEMRSA15:2480101:A:T	nasE	0.2772	0.0173427	0.00618083	1	-0.0864	1
chrEMRSA15:2480114:G:A	nasE	0.2776	0.147328	0.00575718	1	-0.0698	1
chrEMRSA15:2480120:C:T	nasE	0.6148	1	0.00325563	1	-0.0666	1
chrEMRSA15:2480120:C:G	nasE	NA	NA	0	1	NA	NA
chrEMRSA15:2480125:T:C	nasE	NA	1	-0.000292834	1	0.00103	1
chrEMRSA15:2480126:C:T	nasE	0.6758	1	-0.00172665	1	0.00213	1
chrEMRSA15:2480136:T:C		NA	1	-0.000184669	1	0.001	1
chrEMRSA15:2480147:C:T	nasD	NA	1	-0.00129735	1	0.058	1
chrEMRSA15:2480159:G:A	nasD	0.4938	0.0713151	0.00627035	1	-0.0607	9.14564e-06
chrEMRSA15:2480159:G:T	nasD	NA	NA	0	1	NA	NA
chrEMRSA15:2480159:G:C	nasD	NA	NA	0	1	NA	NA
chrEMRSA15:2480163:T:C	nasD	0.6362	1	-0.000591629	1	0.00258	1
chrEMRSA15:2480165:T:A	nasD	0.2978	3.31803e-12	0.00989277	1	-0.0393	1
chrEMRSA15:2480165:T:C	nasD	NA	NA	0	1	NA	NA
chrEMRSA15:2480168:A:T	nasD	0.3134	4.96642e-10	0.0140168	1	-0.0705	7.98101e-09
chrEMRSA15:2480168:A:C	nasD	0	1	0.00288574	1	-0.395	1
chrEMRSA15:2480168:A:G	nasD	NA	NA	0	1	NA	NA
chrEMRSA15:2480173:G:T	nasD	0	1	0.00460392	1	-0.423	1
chrEMRSA15:2480174:C:A	nasD	0	1	-0.00201134	1	-0.0135	1
chrEMRSA15:2480175:G:T	nasD	NA	NA	-0.00656927	1	-0.000969	1
chrEMRSA15:2480180:A:G	nasD	0.197	1.78562e-23	0.0189157	1	-0.0732	3.73373e-10
chrEMRSA15:2480180:A:T	nasD	NA	NA	0	1	NA	NA
chrEMRSA15:2480180:A:C	nasD	NA	NA	0	1	NA	NA
chrEMRSA15:2480184:G:A	nasD	NA	1	-0.00018885	1	0.000181	1
chrEMRSA15:2480186:G:T	nasD	0.2264	9.14071e-17	0.0151846	1	-0.0562	0.000548634
chrEMRSA15:2480186:G:C	nasD	NA	NA	0	1	NA	NA
chrEMRSA15:2480218:T:G	nasD	NA	NA	0.00514004	1	-0.243	1
chrEMRSA15:2480234:A:G	nasD	0.1202	2.84879e-49	0.0276616	1	-0.103	1.48909e-18
chrEMRSA15:2480234:A:T	nasD	NA	NA	0	1	NA	NA
chrEMRSA15:2480243:T:A	nasD	NA	NA	-0.00060133	1	-0.205	1
chrEMRSA15:2480245:A:G	nasD	0.08219	3.33613e-68	0.0328426	1	-0.119	2.96777e-22
chrEMRSA15:2480245:A:C	nasD	NA	NA	0	1	NA	NA
chrEMRSA15:2480245:A:T	nasD	NA	NA	0	1	NA	NA
chrEMRSA15:2480249:A:G	nasD	NA	1	-0.000109108	1	0.00126	1
chrEMRSA15:2480252:C:T	nasD	0.1105	7.52496e-59	0.0253335	1	-0.0775	1.31823e-07
chrEMRSA15:2480252:C:A	nasD	NA	NA	0	1	NA	NA
chrEMRSA15:2480252:C:G	nasD	NA	NA	0	1	NA	NA
chrEMRSA15:2480255:T:C	nasD	0	1	0.0020319	1	-0.0861	1
chrEMRSA15:2480264:A:G	nasD	0.1395	2.26311e-24	0.0149073	1	-0.0921	5.52821e-05
chrEMRSA15:2480266:C:T	nasD	0.3704	1	9.32159e-05	1	-0.00556	1
chrEMRSA15:2480270:C:T	nasD	0.8603	1	-0.00322459	1	0.00187	1
chrEMRSA15:2480270:C:G	nasD	NA	NA	0	1	NA	NA
chrEMRSA15:2480273:C:G	nasD	1.91	1	-0.00467526	1	0.0113	1
chrEMRSA15:2480277:T:C	nasD	NA	1	-0.000231876	1	0.00231	1
chrEMRSA15:2480282:A:T	nasD	4.072	1	-0.0055886	1	0.0109	1
chrEMRSA15:2480294:C:T	nasD	2.679	1	-0.00562462	1	0.0148	1
chrEMRSA15:2480297:T:A	nasD	2.2	1	-0.00430252	1	-0.0322	1
chrEMRSA15:2480312:C:T	nasD	0.7546	1	-0.00928194	1	-0.0305	1
chrEMRSA15:2480312:C:A	nasD	NA	NA	0	1	NA	NA
chrEMRSA15:2480312:C:G	nasD	NA	NA	0	1	NA	NA
chrEMRSA15:2480315:T:C	nasD	0.2555	1	0.00107157	1	-0.0212	1
chrEMRSA15:2480315:T:A	nasD	NA	NA	0	1	NA	NA
chrEMRSA15:2480315:T:G	nasD	NA	NA	0	1	NA	NA
chrEMRSA15:2480332:A:T	nasD	0	1	0.00416061	1	-0.0693	1
chrEMRSA15:2480333:A:T	nasD	0	1	0.0210882	1	-0.561	1
chrEMRSA15:2480340:G:A	nasD	NA	1	-0.000279333	1	0.000698	1
chrEMRSA15:2480342:C:T	nasD	0	1	0.0210882	1	-0.561	1
chrEMRSA15:2480357:C:T	nasD	NA	1	-0.000299919	1	0.00233	1
chrEMRSA15:2480378:G:A	nasD	NA	1	-0.00586825	1	0.409	1
chrEMRSA15:2480393:T:C	nasD	0.5758	1	0.0759809	1	-0.0974	1
chrEMRSA15:2480417:A:G	nasD	NA	1	-0.0264031	1	-0.0121	1
chrEMRSA15:2480426:A:G	nasD	2.754	1	0.00157838	1	-0.324	1
chrEMRSA15:2480435:A:G	nasD	NA	NA	0.0109288	1	-0.0884	1
chrEMRSA15:2480438:A:T	nasD	NA	NA	0.00534477	1	-0.0339	1
chrEMRSA15:2480480:G:T	nasD	0	1	0.00386371	1	-0.211	1
chrEMRSA15:2480485:T:C	nasD	NA	NA	0.000284545	1	0.253	1
chrEMRSA15:2480502:C:G	nasD	0	1	0.00776194	1	-0.172	1
chrEMRSA15:2480528:G:A	nasD	NA	NA	-0.00776291	1	0.905	1
chrEMRSA15:2480528:G:T	nasD	NA	NA	0.0125189	1	-0.0279	1
chrEMRSA15:2480529:C:T	nasD	NA	1	-0.000278345	1	0.000625	1
chrEMRSA15:2480531:T:C	nasD	NA	NA	0.0271308	1	0.292	1
chrEMRSA15:2480546:G:A	nasD	NA	NA	-0.00776291	1	0.905	1
chrEMRSA15:2480559:G:A	nasD	NA	1	-0.0021051	1	0.00727	1
chrEMRSA15:2480577:G:A	nasD	NA	1	-0.000198829	1	6.39e-05	1
chrEMRSA15:2480594:G:A	nasD	NA	NA	0.0271308	1	0.292	1
chrEMRSA15:2480603:T:C	nasD	NA	NA	0.000284545	1	0.253	1
chrEMRSA15:2480609:G:A	nasD	NA	NA	0.0271308	1	0.292	1
chrEMRSA15:2480609:G:T	nasD	NA	NA	0	1	NA	NA
chrEMRSA15:2480615:C:T	nasD	NA	NA	0.0271308	1	0.292	1
chrEMRSA15:2480615:C:A	nasD	NA	NA	0	1	NA	NA
chrEMRSA15:2480639:G:A	nasD	0	1	0.140335	1	-0.357	1
chrEMRSA15:2480639:G:T	nasD	NA	NA	0	1	NA	NA
chrEMRSA15:2480642:G:A	nasD	0	1	0.137802	1	-0.354	1
chrEMRSA15:2480642:G:T	nasD	NA	NA	-0.00776291	1	0.905	1
chrEMRSA15:2480648:G:A	nasD	0	1	-0.0437547	1	0.171	1
chrEMRSA15:2480648:G:T	nasD	NA	NA	0	1	NA	NA
chrEMRSA15:2480660:G:A	nasD	NA	NA	-0.0158856	1	0.148	1
chrEMRSA15:2480663:T:A	nasD	0	1	-0.00115779	1	-0.147	1
chrEMRSA15:2480681:T:C	nasD	NA	NA	0.00514004	1	-0.243	1
chrEMRSA15:2480687:T:C	nasD	NA	NA	-0.00776291	1	0.905	1
chrEMRSA15:2480691:C:T	nasD	NA	NA	-0.00060133	1	-0.205	1
chrEMRSA15:2480698:C:T	nasD	NA	1	-0.00139916	1	0.00755	1
chrEMRSA15:2480701:A:G	nasD	0	1	0.140147	1	-0.354	1
chrEMRSA15:2480705:T:G	nasD	NA	1	-0.000440456	1	0.00294	1
chrEMRSA15:2480707:C:G	nasD	NA	NA	0.000284545	1	0.253	1
chrEMRSA15:2480717:T:G	nasD	NA	NA	-0.00060133	1	-0.205	1
chrEMRSA15:2480744:C:T	nasD	NA	NA	-0.00776291	1	0.905	1
chrEMRSA15:2480750:A:G	nasD	NA	NA	0.00496887	1	-0.00725	1
chrEMRSA15:2480752:C:T	nasD	NA	1	-0.000287676	1	0.00408	1
chrEMRSA15:2480759:C:T	nasD	NA	1	-0.00957085	1	0.604	1
chrEMRSA15:2480768:C:A	nasD	0	1	0.00739474	1	-0.177	1
chrEMRSA15:2480777:T:C	nasD	NA	NA	-0.00776291	1	0.905	1
chrEMRSA15:2480779:G:A	nasD	NA	NA	-0.0106315	1	-0.098	1
chrEMRSA15:2480783:C:T	nasD	NA	NA	-0.0110994	1	-0.00244	1
chrEMRSA15:2480788:G:T	nasD	NA	NA	-0.00776291	1	0.905	1
chrEMRSA15:2480789:A:G	nasD	0	1	0.0149433	1	-0.0514	1
chrEMRSA15:2480795:C:T	nasD	NA	NA	0.00400337	1	0.116	1
chrEMRSA15:2480799:G:A	nasD	NA	1	-0.00101179	1	1.57e-05	1
chrEMRSA15:2480810:T:G	nasD	NA	NA	0.0271308	1	0.292	1
chrEMRSA15:2480826:T:C	nasD	0	1	0.00939862	1	-0.018	1
chrEMRSA15:2480835:G:A	nasD	NA	1	-0.000284311	1	0.017	1
chrEMRSA15:2480840:a:aC	nasD	NA	1	-0.000227947	1	0.00212	1
chrEMRSA15:2480843:T:C	nasD	NA	1	0.096037	1	0.137	1
chrEMRSA15:2480858:T:A	nasD	NA	NA	-0.00776291	1	0.905	1
chrEMRSA15:2480891:C:T	nasD	0	1	0.00622582	1	-0.0723	1
chrEMRSA15:2480900:A:G	nasD	0	1	0.00301641	1	-0.131	1
chrEMRSA15:2480924:T:C	nasD	NA	1	-0.00341265	1	0.00322	1
chrEMRSA15:2480939:A:T	nasD	NA	NA	-0.00228333	1	0.214	1
chrEMRSA15:2480940:T:C	nasD	NA	1	-0.000507811	1	0.0363	1
chrEMRSA15:2480945:T:C	nasD	NA	NA	-0.000654504	1	-0.112	1
chrEMRSA15:2480957:G:A	nasD	0	1	0.0749678	1	0.0158	1
chrEMRSA15:2480957:G:T	nasD	NA	NA	0	1	NA	NA
chrEMRSA15:2480960:T:C	nasD	NA	NA	0.0841297	1	0.0972	1
chrEMRSA15:2480960:T:A	nasD	NA	NA	0	1	NA	NA
chrEMRSA15:2480972:G:A	nasD	0.4219	1	-0.0211542	1	-0.00326	1
chrEMRSA15:2480972:G:T	nasD	NA	NA	0	1	NA	NA
chrEMRSA15:2480972:G:C	nasD	NA	NA	0	1	NA	NA
chrEMRSA15:2480975:T:C	nasD	0.1936	2.61771e-13	0.00544528	1	-0.00759	1
chrEMRSA15:2480975:T:A	nasD	NA	NA	0	1	NA	NA
chrEMRSA15:2480975:T:G	nasD	NA	NA	0	1	NA	NA
chrEMRSA15:2480978:T:A	nasD	0.2357	1.40263e-12	0.005743	1	-0.0194	1
chrEMRSA15:2480978:T:C	nasD	NA	NA	0	1	NA	NA
chrEMRSA15:2481000:C:G	nasD	NA	NA	0.00427556	1	-0.301	1
chrEMRSA15:2481005:A:G	nasD	0.08201	8.21836e-11	-0.000587396	1	-0.00693	1
chrEMRSA15:2481014:G:C	nasD	0	1	0.00302596	1	-0.269	1
chrEMRSA15:2481028:G:T	nasD	NA	NA	0.00569997	1	-0.0421	1
chrEMRSA15:2481035:T:C	nasD	NA	NA	0.0109288	1	-0.0884	1
chrEMRSA15:2481047:T:C	nasD	NA	1	-0.000163374	1	3.29e-06	1
chrEMRSA15:2481056:T:C	nasD	0.12	5.37276e-07	-0.0327618	1	-0.00574	1
chrEMRSA15:2481056:T:A	nasD	NA	NA	0	1	NA	NA
chrEMRSA15:2481057:G:T	nasD	NA	1	-0.00164119	1	0.854	1
chrEMRSA15:2481061:T:G	nasD	0.3796	0.949292	-0.0345598	1	0.0219	1
chrEMRSA15:2481061:T:A	nasD	NA	NA	0	1	NA	NA
chrEMRSA15:2481068:C:A	nasD	1.022	1	-0.0277528	1	0.0629	1
chrEMRSA15:2481068:C:T	nasD	NA	NA	-0.00776291	1	0.905	1
chrEMRSA15:2481071:T:A	nasD	0.7906	1	-0.0291809	1	0.0287	1
chrEMRSA15:2481071:T:G	nasD	NA	NA	0	1	NA	NA
chrEMRSA15:2481073:C:T	nasD	NA	3.6237e-08	-0.0281049	1	0.849	1
chrEMRSA15:2481074:A:T	nasD	1.554	1	0.0183787	1	-0.0611	1
chrEMRSA15:2481083:G:A	nasD	0.6146	1	-0.0138195	1	0.0172	1
chrEMRSA15:2481083:G:C	nasD	NA	NA	0	1	NA	NA
chrEMRSA15:2481083:G:T	nasD	NA	NA	0	1	NA	NA
chrEMRSA15:2481087:G:A	nasD	0	1	-0.00106124	1	-0.118	1
chrEMRSA15:2481098:A:G	nasD	0	1	0.0125361	1	-0.182	1
chrEMRSA15:2481113:A:T	nasD	0.6554	1	-0.00672097	1	0.0205	1
chrEMRSA15:2481114:G:A	nasD	NA	NA	0.00865565	1	-0.0829	1
chrEMRSA15:2481115:C:T	nasD	NA	NA	-0.000701185	1	-0.000123	1
chrEMRSA15:2481122:T:A	nasD	0.2719	0.00333767	-0.000270103	1	-0.0158	1
chrEMRSA15:2481124:C:T	nasD	NA	NA	0.0109288	1	-0.0884	1
chrEMRSA15:2481125:G:A	nasD	0.195	9.96331e-09	-0.0004267	1	-0.0151	1
chrEMRSA15:2481125:G:C	nasD	0	1	0.0277846	1	-0.159	1
chrEMRSA15:2481128:A:G	nasD	0.5236	1	0.00651443	1	-0.0164	1
chrEMRSA15:2481140:T:G	nasD	0.2775	1	0.00160081	1	-0.00386	1
chrEMRSA15:2481143:T:C	nasD	0.3751	1	0.00187179	1	-0.005	1
chrEMRSA15:2481146:G:A	nasD	0.15	0.409671	0.0149308	1	-0.00859	1
chrEMRSA15:2481146:G:C	nasD	0.1197	8.69484e-07	0.00305922	1	-0.0244	1
chrEMRSA15:2481149:G:A	nasD	NA	NA	-0.00776291	1	0.905	1
chrEMRSA15:2481151:G:T	nasD	NA	1	-0.00165256	1	0.00483	1
chrEMRSA15:2481155:C:T	nasD	0.1779	4.29532e-07	0.00281183	1	-0.0194	1
chrEMRSA15:2481158:T:G	nasD	0.1127	1.4062e-15	0.00403528	1	-0.0133	1
chrEMRSA15:2481167:A:G	nasD	0.06571	0.989032	0.00632123	1	-0.0963	1
chrEMRSA15:2481175:G:C	nasD	0	1	0.00376041	1	-0.227	1
chrEMRSA15:2481187:C:A	nasD	NA	1	-0.00109923	1	3.32e-07	1
chrEMRSA15:2481190:A:T	nasD	NA	1	-0.00645565	1	0.507	0.0174876
chrEMRSA15:2481197:C:A	nasD	0.1046	1.52076e-27	0.00277613	1	-0.0158	1
chrEMRSA15:2481200:C:T	nasD	0.0564	2.84809e-54	0.0112721	1	-0.0245	1
chrEMRSA15:2481206:T:C	nasD	0.0792	8.88026e-44	0.00669138	1	-0.0205	1
chrEMRSA15:2481206:T:A	nasD	NA	NA	0	1	NA	NA
chrEMRSA15:2481214:C:T	nasD	NA	1	-0.000256223	1	0.00611	1
chrEMRSA15:2481218:T:A	nasD	0.08148	1.48169e-47	0.00926224	1	-0.0379	1
chrEMRSA15:2481233:T:A	nasD	0.6795	1	0.00491974	1	-0.00598	1
chrEMRSA15:2481239:G:A	nasD	1.382	1	0.00092921	1	0.0124	1
chrEMRSA15:2481240:C:T	nasD	NA	NA	0.00338174	1	-0.336	1
chrEMRSA15:2481249:G:A	nasD	NA	1	-0.000199122	1	0.000114	1
chrEMRSA15:2481254:A:C	nasD	0.1359	0.00456772	0.0475692	1	-0.0517	1
chrEMRSA15:2481254:A:T	nasD	1.052	1	-0.00381447	1	-0.000368	1
chrEMRSA15:2481254:A:G	nasD	NA	NA	0	1	NA	NA
chrEMRSA15:2481256:C:A	nasD	NA	1	-0.0144507	1	0.598	1
chrEMRSA15:2481266:A:C	nasD	0.6476	1	-0.0556181	1	0.00293	1
chrEMRSA15:2481266:A:G	nasD	NA	NA	0.0109288	1	-0.0884	1
chrEMRSA15:2481266:A:T	nasD	NA	NA	0	1	NA	NA
chrEMRSA15:2481269:A:G	nasD	0.7436	1	-0.130977	0.234515	-0.00276	1
chrEMRSA15:2481269:A:T	nasD	NA	NA	0	1	NA	NA
chrEMRSA15:2481269:A:C	nasD	NA	NA	0	1	NA	NA
chrEMRSA15:2481278:A:G	nasD	0	1	0.137149	1	-0.00509	1
chrEMRSA15:2481278:A:T	nasD	NA	NA	0.00459911	1	-0.0243	1
chrEMRSA15:2481290:A:G	nasD	NA	1	0.125351	1	0.402	1
chrEMRSA15:2481290:A:C	nasD	NA	NA	0	1	NA	NA
chrEMRSA15:2481296:A:G	nasD	3.284	1	-0.0132888	1	0.511	1
chrEMRSA15:2481296:A:T	nasD	NA	NA	-0.00776291	1	0.905	1
chrEMRSA15:2481303:T:C	nasD	NA	1	-0.000644644	1	0.00179	1
chrEMRSA15:2481308:A:G	nasD	NA	NA	0.00514004	1	-0.243	1
chrEMRSA15:2481310:C:T	nasD	0	1	0.00109159	1	-0.0689	1
chrEMRSA15:2481329:T:C	nasD	NA	NA	0.00309573	1	-0.000393	1
chrEMRSA15:2481331:G:A	nasD	NA	NA	-0.00776291	1	0.905	1
chrEMRSA15:2481334:A:T	nasD	NA	NA	-0.00776291	1	0.905	1
chrEMRSA15:2481335:T:C	nasD	0	1	0.00431649	1	-0.151	1
chrEMRSA15:2481337:C:T	nasD	NA	1	-0.000261301	1	0.00313	1
chrEMRSA15:2481338:C:T	nasD	NA	1	-0.000424727	1	0.00779	1
chrEMRSA15:2481348:C:G	nasD	NA	1	-0.000219444	1	8.83e-05	1
chrEMRSA15:2481359:C:T	nasD	0.6273	1	0.0267395	1	-0.00865	1
chrEMRSA15:2481368:C:A	nasD	0.1889	1	0.0548687	1	0.0164	1
chrEMRSA15:2481370:G:A	nasD	0	1	0.0122737	1	-0.0734	1
chrEMRSA15:2481371:T:C	nasD	0.5247	1	0.0235393	1	-0.0705	1
chrEMRSA15:2481374:G:A	nasD	0.7714	1	0.0136885	1	-0.000632	1
chrEMRSA15:2481377:A:G	nasD	NA	1	0.086445	1	0.0316	1
chrEMRSA15:2481383:A:T	nasD	1.067	1	0.0139851	1	-0.00457	1
chrEMRSA15:2481385:T:C	nasD	0	1	0.0125825	1	-0.145	1
chrEMRSA15:2481386:A:G	nasD	0.1307	1	0.0299586	1	-0.0337	1
chrEMRSA15:2481386:A:T	nasD	0.7321	1	-0.00461448	1	-0.0233	1
chrEMRSA15:2481394:C:T	nasD	NA	NA	0.00534477	1	-0.0339	1
chrEMRSA15:2481395:T:C	nasD	0.08684	5.33648e-12	0.0114086	1	-0.0723	1
chrEMRSA15:2481415:A:G	nasD	NA	1	-0.000458352	1	3.64e-05	1
chrEMRSA15:2481419:T:C	nasD	NA	NA	0.00227057	1	-0.0676	1
chrEMRSA15:2481428:A:T	nasD	NA	NA	-0.00319106	1	-0.0633	1
chrEMRSA15:2481429:T:G	nasD	0	1	0.000916461	1	-0.102	1
chrEMRSA15:2481431:G:A	nasD	NA	NA	-0.00776291	1	0.905	1
chrEMRSA15:2481445:A:G	nasD	0.2813	2.63381e-15	0.0142895	1	-0.0393	1
chrEMRSA15:2481445:A:T	nasD	NA	NA	0	1	NA	NA
chrEMRSA15:2481446:G:T	nasD	0.2172	1.4353e-24	0.0254048	1	-0.0521	0.000282506
chrEMRSA15:2481446:G:A	nasD	NA	NA	0	1	NA	NA
chrEMRSA15:2481446:G:C	nasD	NA	NA	0	1	NA	NA
chrEMRSA15:2481452:A:G	nasD	NA	NA	-0.00776291	1	0.905	1
chrEMRSA15:2481455:G:A	nasD	0.218	5.09917e-32	0.00927384	1	-0.0431	0.00977662
chrEMRSA15:2481455:G:T	nasD	NA	NA	0	1	NA	NA
chrEMRSA15:2481455:G:C	nasD	NA	NA	0	1	NA	NA
chrEMRSA15:2481458:C:T	nasD	0.3034	2.12138e-22	0.0117141	1	-0.0316	1
chrEMRSA15:2481458:C:A	nasD	NA	NA	0	1	NA	NA
chrEMRSA15:2481458:C:G	nasD	NA	NA	0	1	NA	NA
chrEMRSA15:2481464:T:A	nasD	0.5671	1	0.00060217	1	-0.0297	1
chrEMRSA15:2481464:T:G	nasD	NA	NA	0	1	NA	NA
chrEMRSA15:2481464:T:C	nasD	NA	NA	0	1	NA	NA
chrEMRSA15:2481467:A:G	nasD	0.4811	0.000409814	0.00336413	1	-0.0144	1
chrEMRSA15:2481467:A:C	nasD	NA	NA	0	1	NA	NA
chrEMRSA15:2481467:A:T	nasD	NA	NA	0	1	NA	NA
chrEMRSA15:2481473:T:A	nasD	NA	1	-0.00025023	1	0.0176	1
chrEMRSA15:2481473:T:C	nasD	0.04327	2.55992e-07	0.00508789	1	-0.0245	1
chrEMRSA15:2481479:T:G	nasD	0.09729	1.53486e-79	0.0188119	1	-0.0529	9.69113e-05
chrEMRSA15:2481479:T:A	nasD	NA	NA	0	1	NA	NA
chrEMRSA15:2481481:C:T	nasD	0.1115	1.17931e-70	0.0181281	1	-0.0484	0.000953198
chrEMRSA15:2481481:C:A	nasD	NA	NA	0	1	NA	NA
chrEMRSA15:2481481:C:G	nasD	NA	NA	0	1	NA	NA
chrEMRSA15:2481500:A:G	nasD	NA	NA	-0.00776291	1	0.905	1
chrEMRSA15:2481502:C:T	nasD	NA	NA	-0.010827	1	-0.000243	1
chrEMRSA15:2481503:A:G	nasD	0.05669	5.72245e-13	-0.0365873	1	-0.00329	1
chrEMRSA15:2481503:A:T	nasD	NA	NA	0	1	NA	NA
chrEMRSA15:2481503:A:C	nasD	NA	NA	0	1	NA	NA
chrEMRSA15:2481527:G:A	nasD	0.05427	1.41492e-87	0.00443855	1	-0.0622	0.0185516
chrEMRSA15:2481527:G:C	nasD	NA	NA	0	1	NA	NA
chrEMRSA15:2481527:G:T	nasD	NA	NA	0	1	NA	NA
chrEMRSA15:2481533:A:T	nasD	0.05273	6.44273e-74	0.04196	1	-0.144	2.83559e-14
chrEMRSA15:2481533:A:G	nasD	NA	NA	0	1	NA	NA
chrEMRSA15:2481535:C:T	nasD	3.284	1	-0.0132888	1	0.511	1
chrEMRSA15:2481536:A:T	nasD	NA	1	-0.00238588	1	0.0108	1
chrEMRSA15:2481542:A:T	nasD	0.02474	7.88658e-111	0.0652541	1	-0.2	4.00131e-21
chrEMRSA15:2481542:A:C	nasD	NA	NA	0	1	NA	NA
chrEMRSA15:2481549:T:C	nasD	0	1	0.00347828	1	-0.236	1
chrEMRSA15:2481551:A:G	nasD	NA	1	-0.000310013	1	0.000218	1
chrEMRSA15:2481551:A:C	nasD	NA	NA	0.00529383	1	-0.331	1
chrEMRSA15:2481557:A:G	nasD	0.01268	1.72425e-17	0.0184097	1	-0.0373	1
chrEMRSA15:2481563:T:C	nasD	0.706	1	-0.0040647	1	0.175	1
chrEMRSA15:2481565:G:A	nasD	3.241	1	-0.00818531	1	0.135	0.0436864
chrEMRSA15:2481566:C:G	nasD	0.2415	0.0268363	-0.034113	1	-0.00498	1
chrEMRSA15:2481566:C:A	nasD	NA	NA	0	1	NA	NA
chrEMRSA15:2481566:C:T	nasD	NA	NA	0	1	NA	NA
chrEMRSA15:2481572:A:C	nasD	0.09083	0.000512911	-0.0121933	1	-0.000547	1
chrEMRSA15:2481572:A:G	nasD	NA	NA	0	1	NA	NA
chrEMRSA15:2481590:T:C	nasD	0.06093	5.88043e-50	0.00671338	1	0.00906	1
chrEMRSA15:2481599:A:T	nasD	0.005197	6.81829e-80	0.033764	1	-0.0684	1
chrEMRSA15:2481602:G:T	nasD	0	1.49874e-08	0.00409394	1	-0.0173	1
chrEMRSA15:2481605:A:T	nasD	NA	1	6.46592e-05	1	NA	NA
chrEMRSA15:2481608:T:C	nasD	NA	1	-0.00206864	1	0.000104	1
chrEMRSA15:2481632:C:T	nasD	NA	1	-0.00135946	1	0.0122	1
chrEMRSA15:2481640:G:A	nasD	0.1216	0.00714789	0.0186216	1	-0.0396	1
chrEMRSA15:2481644:T:A	nasD	0.8048	1	-0.004478	1	0.00109	1
chrEMRSA15:2481647:C:T	nasD	0.4834	1	-0.00234185	1	-0.00813	1
chrEMRSA15:2481650:T:C	nasD	NA	NA	-0.00776291	1	0.905	1
chrEMRSA15:2481670:A:G	nasD	1.178	1	-0.00516224	1	0.028	1
chrEMRSA15:2481671:A:T	nasD	1.14	1	-0.00408851	1	0.00315	1
chrEMRSA15:2481680:T:G	nasD	0.5285	1	-0.00171936	1	0.021	1
chrEMRSA15:2481682:A:G	nasD	0.6291	1	-0.00103908	1	0.000446	1
chrEMRSA15:2481683:A:T	nasD	1.013	1	-0.00386145	1	-0.02	1
chrEMRSA15:2481683:A:G	nasD	NA	NA	0.000284545	1	0.253	1
chrEMRSA15:2481683:A:C	nasD	NA	NA	0	1	NA	NA
chrEMRSA15:2481689:A:G	nasD	NA	NA	-0.00198257	1	-0.0335	1
chrEMRSA15:2481689:A:C	nasD	NA	NA	-0.00776291	1	0.905	1
chrEMRSA15:2481694:T:C	nasD	0	1	0.0119163	1	-0.254	1
chrEMRSA15:2481695:A:G	nasD	0	1	-0.679263	3.23593e-24	-0.0242	1
chrEMRSA15:2481695:A:C	nasD	NA	NA	0	1	NA	NA
chrEMRSA15:2481695:A:T	nasD	NA	NA	0	1	NA	NA
chrEMRSA15:2481698:G:A	nasD	NA	NA	0.028576	1	0.15	1
chrEMRSA15:2481700:T:C	nasD	NA	NA	-0.00473619	1	0.257	1
chrEMRSA15:2481707:T:A	nasD	NA	NA	-0.00776291	1	0.905	1
chrEMRSA15:2481716:A:T	nasD	0	1	-0.00714845	1	-0.353	1
chrEMRSA15:2481719:G:A	nasD	2.294	1	0.101045	1	-0.346	1
chrEMRSA15:2481722:T:A	nasD	NA	NA	0.0271308	1	0.292	1
chrEMRSA15:2481723:G:A	nasD	NA	1	-0.000672316	1	0.00012	1
chrEMRSA15:2481726:T:A	nasD	NA	NA	0.00636491	1	0.0101	1
chrEMRSA15:2481730:C:T	nasD	0.5735	1	-0.00125256	1	0.0193	1
chrEMRSA15:2481731:A:G	nasD	1.055	1	-0.0025219	1	0.0173	1
chrEMRSA15:2481734:G:A	nasD	1.932	1	0.0041915	1	0.0859	1
chrEMRSA15:2481735:C:T	nasD	1.116	1	-0.00470739	1	0.0386	1
chrEMRSA15:2481739:C:T	nasD	NA	1	-0.00752633	1	0.59	1
chrEMRSA15:2481747:T:C	nasD	NA	1	-0.000388425	1	0.00209	1
chrEMRSA15:2481761:G:A	nasD	NA	NA	-0.00776291	1	0.905	1
chrEMRSA15:2481764:A:T	nasD	NA	1	0.0582411	1.63166e-07	0.0339	1
chrEMRSA15:2481773:A:T	nasD	0.2876	1	0.125979	1	-0.103	1
chrEMRSA15:2481781:C:T	nasD	NA	1	-0.00359776	1	0.211	1
chrEMRSA15:2481783:T:A	nasD	NA	1	-0.000515873	1	0.00176	1
chrEMRSA15:2481788:A:G	nasD	NA	NA	-0.00776291	1	0.905	1
chrEMRSA15:2481808:C:G	nasD	NA	1	-0.000160038	1	0.00052	1
chrEMRSA15:2481812:G:A	nasD	NA	NA	-0.00776291	1	0.905	1
chrEMRSA15:2481821:A:T	nasD	0	1	-0.0305193	1	-0.153	1
chrEMRSA15:2481836:A:G	nasD	2.492	1	0.00189957	1	-0.0631	1
chrEMRSA15:2481850:C:T	nasD	0.7857	1	0.0726282	1	0.061	1
chrEMRSA15:2481851:C:T	nasD	2.995	1	-0.00712558	1	0.0139	1
chrEMRSA15:2481852:G:A	nasD	NA	1	-0.0121095	1	1	1
chrEMRSA15:2481857:C:T	nasD	2.634	1	0.00606342	1	0.00501	1
chrEMRSA15:2481860:G:A	nasD	1.818	1	0.0153835	1	-0.0238	1
chrEMRSA15:2481860:G:C	nasD	NA	NA	0	1	NA	NA
chrEMRSA15:2481862:G:T	nasD	NA	1	-0.000352254	1	0.00153	1
chrEMRSA15:2481866:A:G	nasD	NA	1	-0.000206884	1	0.0138	1
chrEMRSA15:2481869:A:T	nasD	0	1	0.0498272	1	-0.947	1
chrEMRSA15:2481869:A:C	nasD	NA	NA	0	1	NA	NA
chrEMRSA15:2481872:C:T	nasD	0	1	0.0498272	1	-0.947	1
chrEMRSA15:2481884:T:C	nasD	0	1	-0.0355127	1	-0.0825	1
chrEMRSA15:2481895:C:A	nasD	NA	1	-0.000268289	1	0.00487	1
chrEMRSA15:2481898:C:T	nasD	NA	NA	0.021703	1	-0.274	1
chrEMRSA15:2481899:T:G	nasD	NA	NA	-0.00365637	1	0.315	1
chrEMRSA15:2481920:G:A	nasD	0	1	0.0161062	1	-0.0665	1
chrEMRSA15:2481955:G:A	nasD	0	1	-0.00529265	1	-0.189	1
chrEMRSA15:2481964:T:G	nasD	NA	NA	-0.0087508	1	0.362	1
chrEMRSA15:2481968:C:A	nasD	NA	NA	0.00308873	1	-5.69e-06	1
chrEMRSA15:2481974:T:C	nasD	NA	1	-0.00545643	1	3.29e-06	1
chrEMRSA15:2481977:A:T	nasD	0	1	-0.00714845	1	-0.353	1
chrEMRSA15:2481982:T:C	nasD	NA	1	0.000142384	1	0.00969	1
chrEMRSA15:2481991:A:G	nasD	0	1	0.140147	1	-0.354	1
chrEMRSA15:2481992:C:T	nasD	NA	NA	-0.011951	1	0.0345	1
chrEMRSA15:2482010:C:T	nasD	0.7173	1	-0.166958	0.00214304	0.0558	1
chrEMRSA15:2482010:C:A	nasD	NA	NA	0	1	NA	NA
chrEMRSA15:2482010:C:G	nasD	NA	NA	0	1	NA	NA
chrEMRSA15:2482016:C:T	nasD	0.4619	1	-0.0455492	1	-0.042	1
chrEMRSA15:2482016:C:G	nasD	NA	NA	0	1	NA	NA
chrEMRSA15:2482016:C:A	nasD	NA	NA	0	1	NA	NA
chrEMRSA15:2482022:C:T	nasD	0.3742	7.45149e-09	0.00552911	1	-0.0214	1
chrEMRSA15:2482022:C:G	nasD	NA	NA	0	1	NA	NA
chrEMRSA15:2482022:C:A	nasD	NA	NA	0	1	NA	NA
chrEMRSA15:2482028:T:C	nasD	0.472	1.34257e-08	-0.00137479	1	-0.014	1
chrEMRSA15:2482028:T:A	nasD	NA	NA	0	1	NA	NA
chrEMRSA15:2482028:T:G	nasD	NA	NA	0	1	NA	NA
chrEMRSA15:2482037:C:T	nasD	NA	1	2.06484e-05	1	2.02e-05	1
chrEMRSA15:2482067:T:C	nasD	0.3052	8.11989e-23	0.00343828	1	-0.0223	1
chrEMRSA15:2482067:T:G	nasD	NA	NA	0	1	NA	NA
chrEMRSA15:2482077:A:C	nasD	0	1	0.00318425	1	-0.33	1
chrEMRSA15:2482078:A:G	nasD	0.2865	3.92268e-15	0.00151479	1	-0.00688	1
chrEMRSA15:2482078:A:T	nasD	NA	NA	0	1	NA	NA
chrEMRSA15:2482082:G:T	nasD	NA	1	-0.00132523	1	0.00687	1
chrEMRSA15:2482082:G:A	nasD	NA	1	-0.00038734	1	0.00108	1
chrEMRSA15:2482083:C:T	nasD	NA	1	-0.000699981	1	2.95e-07	1
chrEMRSA15:2482085:C:T	nasD	0.3468	0.00692695	-0.000933233	1	0.0126	1
chrEMRSA15:2482091:G:A	nasD	0.4571	0.737669	-0.00212782	1	0.0203	1
chrEMRSA15:2482094:A:T	nasD	0.333	2.72793e-05	0.000680347	1	0.00597	1
chrEMRSA15:2482100:C:T	nasD	0.3259	2.76591e-10	-0.000318621	1	0.00765	1
chrEMRSA15:2482112:A:C	nasD	0	1	0.00222611	1	-0.302	1
chrEMRSA15:2482113:G:A	nasD	NA	1	-0.000190468	1	0.000384	1
chrEMRSA15:2482118:A:C	nasD	NA	1	-0.00124907	1	0.00506	1
chrEMRSA15:2482126:C:T	nasD	0.4344	1	-0.0801569	1	0.0373	1
chrEMRSA15:2482126:C:G	nasD	NA	NA	0	1	NA	NA
chrEMRSA15:2482135:T:G	nasD	0.6099	1	0.0294493	1	0.114	1
chrEMRSA15:2482135:T:A	nasD	NA	NA	0	1	NA	NA
chrEMRSA15:2482142:G:A	nasD	0.5009	1	0.0282754	1	-0.0159	1
chrEMRSA15:2482143:T:C	nasD	NA	1	-0.000460326	1	0.00947	1
chrEMRSA15:2482151:T:C	nasD	1.355	1	-0.00112275	1	-0.00193	1
chrEMRSA15:2482160:G:A	nasD	0.5901	1	-0.000511787	1	-0.0163	1
chrEMRSA15:2482166:A:T	nasD	NA	1	-0.00360547	1	0.0157	1
chrEMRSA15:2482172:T:C	nasD	4.159	1	-0.0043927	1	0.045	1
chrEMRSA15:2482178:G:T	nasD	0.5135	1	0.0196493	1	-0.0201	1
chrEMRSA15:2482182:G:A	nasD	0	1	0.00894651	1	-0.0106	1
chrEMRSA15:2482186:C:A	nasD	NA	1	-0.000311589	1	0.000166	1
chrEMRSA15:2482190:C:A	nasD	1.128	1	-0.00313624	1	0.027	1
chrEMRSA15:2482202:A:G	nasD	0.2365	0.000164924	0.00363503	1	-0.0349	1
chrEMRSA15:2482202:A:T	nasD	NA	NA	0	1	NA	NA
chrEMRSA15:2482214:T:A	nasD	0.07444	2.04328e-23	0.0115135	1	-0.0367	1
chrEMRSA15:2482214:T:C	nasD	NA	NA	0	1	NA	NA
chrEMRSA15:2482226:T:A	nasD	0.1224	1.2944e-17	0.00697538	1	-0.0328	1
chrEMRSA15:2482229:T:C	nasD	0.1478	4.01213e-15	0.0119164	1	-0.0787	1
chrEMRSA15:2482229:T:A	nasD	NA	NA	0	1	NA	NA
chrEMRSA15:2482233:T:A	nasD	2.28	1	-0.00414649	1	0.0736	1
chrEMRSA15:2482235:A:C	nasD	0.4505	1	0.00394937	1	0.0206	1
chrEMRSA15:2482235:A:T	nasD	0	1	0.00441412	1	-0.0914	1
chrEMRSA15:2482236:T:A	nasD	NA	1	-0.000311589	1	0.000166	1
chrEMRSA15:2482238:G:A	nasD	0	1.90694e-06	0.0128872	1	-0.363	1
chrEMRSA15:2482243:C:A	nasD	0.3038	2.23703e-10	0.00408889	1	-0.034	1
chrEMRSA15:2482243:C:T	nasD	NA	NA	0	1	NA	NA
chrEMRSA15:2482247:T:C	nasD	NA	1	-7.1443e-05	1	0.00261	1
chrEMRSA15:2482252:T:C	nasD	NA	1	-0.000259469	1	0.00204	1
chrEMRSA15:2482261:C:T	nasD	0	1	0.00443042	1	-0.0129	1
chrEMRSA15:2482265:C:A	nasD	1.177	1	-0.00445334	1	-0.000809	1
chrEMRSA15:2482266:G:A	nasD	NA	1	-0.00070821	1	0.00132	1
chrEMRSA15:2482268:T:A	nasD	1.029	1	-0.00158643	1	-0.0145	1
chrEMRSA15:2482271:A:T	nasD	1.222	1	-0.00229034	1	-0.014	1
chrEMRSA15:2482271:A:G	nasD	NA	NA	0	1	NA	NA
chrEMRSA15:2482272:T:G	nasD	1.333	1	-0.00362584	1	-0.0176	1
chrEMRSA15:2482273:T:A	nasD	0.7496	1	0.00260278	1	-0.0244	1
chrEMRSA15:2482277:A:G	nasD	0.3546	1	0.00486775	1	-0.059	1
chrEMRSA15:2482280:T:C	nasD	NA	1	-0.000232857	1	0.000163	1
chrEMRSA15:2482282:C:T	nasD	NA	NA	0.00636491	1	0.0101	1
chrEMRSA15:2482289:T:C	nasD	0.06141	2.06653e-16	-0.0752157	1	-0.0639	1
chrEMRSA15:2482289:T:A	nasD	NA	NA	0	1	NA	NA
chrEMRSA15:2482292:T:G	nasD	0.09861	1.16235e-07	-0.0476988	1	-0.0153	1
chrEMRSA15:2482297:T:C	nasD	0.1691	1.77236e-09	-0.00555349	1	-0.00751	1
chrEMRSA15:2482297:T:A	nasD	NA	NA	0	1	NA	NA
chrEMRSA15:2482298:T:C	nasD	1.294	1	0.0105441	1	-0.0623	1
chrEMRSA15:2482301:A:T	nasD	0.42	0.0882117	0.000708928	1	-0.0171	1
chrEMRSA15:2482310:T:G	nasD	0.7659	1	-0.00649414	1	0.0104	1
chrEMRSA15:2482311:G:A	nasD	NA	1	-0.000177554	1	5.94e-05	1
chrEMRSA15:2482321:C:T	nasD	2.415	1	-0.00519095	1	0.00633	1
chrEMRSA15:2482322:G:A	nasD	1.486	1	-0.00582104	1	0.017	1
chrEMRSA15:2482326:C:T	nasD	0.03802	6.22417e-71	0.0146524	1	-0.0431	1
chrEMRSA15:2482326:C:G	nasD	NA	NA	-0.00776291	1	0.905	1
chrEMRSA15:2482328:A:G	nasD	0.06247	6.72488e-67	0.00893746	1	-0.0111	1
chrEMRSA15:2482330:G:T	nasD	NA	NA	-0.00776291	1	0.905	1
chrEMRSA15:2482333:C:T	nasD	0.8194	1	-0.00274908	1	-0.0308	1
chrEMRSA15:2482334:C:T	nasD	0.2285	5.58795e-06	-0.00921713	1	0.000368	1
chrEMRSA15:2482394:A:G	nasD	NA	1	-0.000236649	1	5.45e-07	1
chrEMRSA15:2482403:C:T	nasD	NA	1	-0.00296238	1	0.235	1
chrEMRSA15:2482412:A:G	nasD	0	1	0.0617555	1	-0.0471	1
chrEMRSA15:2482412:A:T	nasD	NA	NA	0	1	NA	NA
chrEMRSA15:2482412:A:C	nasD	NA	NA	0	1	NA	NA
chrEMRSA15:2482418:A:G	nasD	1.913	1	0.0821054	1	-0.0289	1
chrEMRSA15:2482418:A:T	nasD	NA	NA	0	1	NA	NA
chrEMRSA15:2482421:A:T	nasD	0	1	0.134009	1	-0.048	1
chrEMRSA15:2482421:A:G	nasD	NA	NA	0	1	NA	NA
chrEMRSA15:2482421:A:C	nasD	NA	NA	0	1	NA	NA
chrEMRSA15:2482439:A:T	nasD	0.3307	1	0.0316375	1	-0.113	1
chrEMRSA15:2482439:A:C	nasD	NA	NA	0	1	NA	NA
chrEMRSA15:2482439:A:G	nasD	NA	NA	0	1	NA	NA
chrEMRSA15:2482445:T:C	nasD	0.242	1	0.0623365	1	-0.0834	1
chrEMRSA15:2482445:T:G	nasD	NA	NA	0	1	NA	NA
chrEMRSA15:2482445:T:A	nasD	NA	NA	0	1	NA	NA
chrEMRSA15:2482463:A:G	nasD	0	1	0.0194119	1	-0.0814	1
chrEMRSA15:2482463:A:T	nasD	NA	NA	0	1	NA	NA
chrEMRSA15:2482466:G:A	nasD	2.7	1	-0.00907449	1	-0.00024	1
chrEMRSA15:2482468:C:T	nasD	0	1	0.00431649	1	-0.151	1
chrEMRSA15:2482469:A:G	nasD	0	1	0.011921	1	-0.0849	1
chrEMRSA15:2482469:A:C	nasD	NA	NA	0	1	NA	NA
chrEMRSA15:2482469:A:T	nasD	NA	NA	0	1	NA	NA
chrEMRSA15:2482472:C:T	nasD	0	1	0.0254398	1	-0.0814	1
chrEMRSA15:2482481:T:C	nasD	0	1	0.00585689	1	-0.136	1
chrEMRSA15:2482499:G:A	nasD	NA	1	-0.00602581	1	0.55	1
chrEMRSA15:2482499:G:C	nasD	NA	NA	0	1	NA	NA
chrEMRSA15:2482502:C:T	nasD	NA	NA	0.021703	1	-0.274	1
chrEMRSA15:2482514:A:G	nasD	NA	NA	0.00534477	1	-0.0339	1
chrEMRSA15:2482528:G:A	nasD	NA	NA	-0.00776291	1	0.905	1
chrEMRSA15:2482539:G:T	nasD	NA	1	-0.000193843	1	0.00323	1
chrEMRSA15:2482562:A:C		0	1	0.0089379	1	-0.351	1
chrEMRSA15:2482562:A:T		NA	NA	0.0190469	1	-0.0112	1
chrEMRSA15:2482577:caa:c		0.8739	1	-0.013097	1	0.0997	1
chrEMRSA15:2482577:caa:cAaa		NA	1	-0.000776603	1	0.00406	1
chrEMRSA15:2482577:caa:cAAaa		NA	NA	0	1	NA	NA
chrEMRSA15:2482577:caa:ca		NA	1	-0.000201249	1	0.000549	1
chrEMRSA15:2482584:A:G		0.1078	1	0.00237675	1	-0.0687	1
chrEMRSA15:2482587:T:G		0	1	-0.000664768	1	-0.0919	1
chrEMRSA15:2482587:t:tA		0.3138	1	0.0152926	1	-0.193	1
chrEMRSA15:2482587:t:tG		9.23	0.818541	0.0667647	1	0.153	1
chrEMRSA15:2482590:A:T		1.609	1	-0.0163282	1	0.042	1
chrEMRSA15:2482590:A:G		NA	1	-0.000200985	1	0.000159	1
chrEMRSA15:2482591:a:aT		NA	1	-0.000131885	1	1.05e-06	1
chrEMRSA15:2482592:T:C		NA	NA	0.156057	1	-0.14	1
chrEMRSA15:2482592:T:A		1.101	1	-0.00683838	1	0.00247	1
chrEMRSA15:2482593:T:A		0.9815	1	0.00066177	1	0.0473	1
chrEMRSA15:2482601:A:T		0	1	0.025047	1	-0.00546	1
chrEMRSA15:2482602:G:A		NA	NA	0.00636491	1	0.0101	1
chrEMRSA15:2482612:A:G	conserved hypothetical protein	NA	NA	0.156057	1	-0.14	1
chrEMRSA15:2482620:T:C	conserved hypothetical protein	0	1	0.0144744	1	-0.328	1
chrEMRSA15:2482624:A:G	conserved hypothetical protein	1.514	1	-0.00368726	1	-0.0208	1
chrEMRSA15:2482624:A:C	conserved hypothetical protein	NA	NA	0	1	NA	NA
chrEMRSA15:2482624:A:T	conserved hypothetical protein	NA	NA	0	1	NA	NA
chrEMRSA15:2482625:T:C	conserved hypothetical protein	NA	1	-0.00047401	1	0.00139	1
chrEMRSA15:2482628:T:C	conserved hypothetical protein	NA	1	-0.0167604	1	0.974	1
chrEMRSA15:2482647:T:G	conserved hypothetical protein	0.3212	1	-0.0463778	1	-0.00301	1
chrEMRSA15:2482647:T:A	conserved hypothetical protein	0	1	-0.00514557	1	-0.0127	1
chrEMRSA15:2482653:G:A	conserved hypothetical protein	1.124	1	-0.247699	5.27445e-08	-0.000333	1
chrEMRSA15:2482653:G:T	conserved hypothetical protein	NA	NA	0	1	NA	NA
chrEMRSA15:2482658:G:T	conserved hypothetical protein	0	1	0.000695123	1	-0.0361	1
chrEMRSA15:2482659:C:T	conserved hypothetical protein	3.171	1	-0.872006	2.32617e-48	-0.0507	1
chrEMRSA15:2482659:C:G	conserved hypothetical protein	NA	NA	0	1	NA	NA
chrEMRSA15:2482659:C:A	conserved hypothetical protein	NA	NA	0	1	NA	NA
chrEMRSA15:2482665:A:T	conserved hypothetical protein	0	1	0.0224613	1	-0.162	1
chrEMRSA15:2482668:T:C	conserved hypothetical protein	NA	NA	0.139196	1	-0.234	1
chrEMRSA15:2482672:T:G	conserved hypothetical protein	NA	1	-0.000637177	1	0.0404	1
chrEMRSA15:2482672:T:C	conserved hypothetical protein	NA	NA	0.00706737	1	-0.493	1
chrEMRSA15:2482677:G:A	conserved hypothetical protein	NA	NA	0.00636491	1	0.0101	1
chrEMRSA15:2482680:A:T	conserved hypothetical protein	NA	1	-0.000206207	1	0.0005	1
chrEMRSA15:2482683:T:A	conserved hypothetical protein	NA	NA	0.00636491	1	0.0101	1
chrEMRSA15:2482688:G:A	conserved hypothetical protein	NA	1	-0.00022677	1	0.000843	1
chrEMRSA15:2482694:T:A	conserved hypothetical protein	0	1	0.0174888	1	-0.326	1
chrEMRSA15:2482697:G:A	conserved hypothetical protein	0	1	0.015764	1	-0.244	1
chrEMRSA15:2482703:C:T	conserved hypothetical protein	0	1	0.00641728	1	-0.0134	1
chrEMRSA15:2482706:T:G	conserved hypothetical protein	0	1	0.0287408	1	-0.129	1
chrEMRSA15:2482714:A:G	conserved hypothetical protein	NA	NA	0.0271308	1	0.292	1
chrEMRSA15:2482714:A:T	conserved hypothetical protein	NA	NA	0.00534477	1	-0.0339	1
chrEMRSA15:2482721:C:T	conserved hypothetical protein	0	1	0.0287408	1	-0.129	1
chrEMRSA15:2482723:T:C	conserved hypothetical protein	NA	NA	0.0271308	1	0.292	1
chrEMRSA15:2482728:T:C	conserved hypothetical protein	NA	1	-0.000290523	1	0.0229	1
chrEMRSA15:2482730:G:T	conserved hypothetical protein	1.404	1	-0.000510995	1	0.202	1
chrEMRSA15:2482752:T:C	conserved hypothetical protein	NA	NA	-0.0128694	1	-0.033	1
chrEMRSA15:2482761:A:G	conserved hypothetical protein	NA	NA	-0.018356	1	-0.00297	1
chrEMRSA15:2482773:A:T	conserved hypothetical protein	0	1	0.0089379	1	-0.351	1
chrEMRSA15:2482774:G:A	conserved hypothetical protein	NA	1	-0.000442444	1	0.000133	1
chrEMRSA15:2482785:C:T	conserved hypothetical protein	NA	NA	0.167887	1	0.0231	1
chrEMRSA15:2482798:T:C	conserved hypothetical protein	0.7071	1	0.00687893	1	-0.0271	1
chrEMRSA15:2482798:T:A	conserved hypothetical protein	NA	NA	0	1	NA	NA
chrEMRSA15:2482801:C:T	conserved hypothetical protein	0.6605	1	-0.00240697	1	0.0293	1
chrEMRSA15:2482825:A:G	conserved hypothetical protein	0	2.02572e-08	0.0157113	1	-0.511	4.13418e-07
chrEMRSA15:2482833:G:A	conserved hypothetical protein	0.1503	1.55744e-08	0.050749	1	-0.0268	1
chrEMRSA15:2482836:T:C	conserved hypothetical protein	0.1049	2.33366e-07	0.0520605	1	-0.048	1
chrEMRSA15:2482839:A:T	conserved hypothetical protein	0.04093	1.37934e-09	0.0131676	1	-0.192	1
chrEMRSA15:2482852:C:A	conserved hypothetical protein	NA	1	-0.00195036	1	0.0336	1
chrEMRSA15:2482876:T:C	conserved hypothetical protein	0	1	0.000870703	1	-0.0956	1
chrEMRSA15:2482878:C:T	conserved hypothetical protein	0	1	0.00415342	1	-0.216	1
chrEMRSA15:2482888:A:G	conserved hypothetical protein	0.03748	1.00407e-10	0.0175777	1	-0.431	5.71685e-06
chrEMRSA15:2482894:G:A	conserved hypothetical protein	0.05446	2.82756e-06	0.00745938	1	-0.00825	1
chrEMRSA15:2482896:C:T	conserved hypothetical protein	0.08838	6.25558e-08	0.0118569	1	-0.102	1
chrEMRSA15:2482896:C:G	conserved hypothetical protein	NA	NA	0	1	NA	NA
chrEMRSA15:2482899:T:C	conserved hypothetical protein	NA	1	-0.00838868	1	0.966	1
chrEMRSA15:2482908:A:G	conserved hypothetical protein	0.5417	1	-0.000824987	1	0.0142	1
chrEMRSA15:2482912:G:A	conserved hypothetical protein	NA	1	-0.000616816	1	0.00738	1
chrEMRSA15:2482913:C:T	conserved hypothetical protein	NA	1	-0.000148669	1	1.93e-05	1
chrEMRSA15:2482914:T:C	conserved hypothetical protein	0.5373	1	0.00451181	1	-0.0104	1
chrEMRSA15:2482917:T:A	conserved hypothetical protein	0.441	0.00192039	0.0160953	1	-0.0606	0.0193959
chrEMRSA15:2482923:C:A	conserved hypothetical protein	0.2013	1	0.0234794	1	-0.365	2.41172e-11
chrEMRSA15:2482926:G:T	conserved hypothetical protein	0.2407	1	0.0261848	1	-0.114	1
chrEMRSA15:2482926:G:C	conserved hypothetical protein	NA	NA	0	1	NA	NA
chrEMRSA15:2482935:A:G	conserved hypothetical protein	0	1	0.137277	1	-0.000389	1
chrEMRSA15:2482938:G:T	conserved hypothetical protein	NA	1	-0.00742556	1	0.611	1
chrEMRSA15:2482941:A:G	conserved hypothetical protein	0.2589	1	0.0105293	1	-0.00594	1
chrEMRSA15:2482944:T:C	conserved hypothetical protein	0	1	0.0738748	1	-2.75e-05	1
chrEMRSA15:2482944:T:A	conserved hypothetical protein	NA	NA	0	1	NA	NA
chrEMRSA15:2482952:C:T	conserved hypothetical protein	NA	NA	0.0100396	1	-0.134	1
chrEMRSA15:2482953:C:G	conserved hypothetical protein	0.9274	1	0.00150783	1	0.00405	1
chrEMRSA15:2482955:T:C	conserved hypothetical protein	1.306	1	0.00011981	1	0.00773	1
chrEMRSA15:2482958:C:T	conserved hypothetical protein	0.5	1	6.08597e-05	1	-0.00272	1
chrEMRSA15:2482959:T:A	conserved hypothetical protein	0.8343	1	-0.000867435	1	0.0127	1
chrEMRSA15:2482962:A:G	conserved hypothetical protein	NA	1	0.00022341	1	1.54e-05	1
chrEMRSA15:2482973:C:T	conserved hypothetical protein	2.7	1	-0.00907449	1	-0.00024	1
chrEMRSA15:2482974:G:T	conserved hypothetical protein	0.1217	0.558902	0.00262292	1	-0.00401	1
chrEMRSA15:2482976:C:A	conserved hypothetical protein	NA	NA	0.00636491	1	0.0101	1
chrEMRSA15:2482977:A:G	conserved hypothetical protein	NA	NA	-0.00320621	1	-0.0328	1
chrEMRSA15:2482978:C:T	conserved hypothetical protein	NA	1	-0.000163516	1	0.000283	1
chrEMRSA15:2482981:G:T	conserved hypothetical protein	NA	NA	-0.00776291	1	0.905	1
chrEMRSA15:2482981:G:A	conserved hypothetical protein	NA	1	-0.0087641	1	0.935	1
chrEMRSA15:2482987:G:A	conserved hypothetical protein	NA	1	-0.000325072	1	0.0167	1
chrEMRSA15:2482989:G:A	conserved hypothetical protein	2.7	1	-0.0117164	1	0.00481	1
chrEMRSA15:2483000:G:A	conserved hypothetical protein	NA	1	-0.00341621	1	0.0244	1
chrEMRSA15:2483006:C:T	conserved hypothetical protein	NA	1	-0.000273598	1	0.0272	1
chrEMRSA15:2483013:T:C	conserved hypothetical protein	0	1	0.00583259	1	-0.00246	1
chrEMRSA15:2483017:C:T	conserved hypothetical protein	NA	NA	-0.00776291	1	0.905	1
chrEMRSA15:2483034:A:G	conserved hypothetical protein	0.3708	0.41632	-0.00808985	1	0.000359	1
chrEMRSA15:2483034:A:T	conserved hypothetical protein	NA	NA	0	1	NA	NA
chrEMRSA15:2483034:A:C	conserved hypothetical protein	NA	NA	0	1	NA	NA
chrEMRSA15:2483036:C:T	conserved hypothetical protein	NA	1	-0.0010588	1	0.000171	1
chrEMRSA15:2483043:C:A	conserved hypothetical protein	NA	1	-0.0152843	1	0.681	1
chrEMRSA15:2483044:T:C	conserved hypothetical protein	NA	NA	0.021703	1	-0.274	1
chrEMRSA15:2483046:G:A	conserved hypothetical protein	NA	NA	-0.00776291	1	0.905	1
chrEMRSA15:2483054:C:T	conserved hypothetical protein	NA	1	-0.000675893	1	0.0131	1
chrEMRSA15:2483059:G:T	conserved hypothetical protein	0.04015	1.93438e-05	-0.017689	1	-0.00121	1
chrEMRSA15:2483059:G:C	conserved hypothetical protein	NA	NA	0	1	NA	NA
chrEMRSA15:2483059:G:A	conserved hypothetical protein	NA	NA	0	1	NA	NA
chrEMRSA15:2483062:A:G	conserved hypothetical protein	NA	1	-0.000692955	1	0.00179	1
chrEMRSA15:2483066:C:A	conserved hypothetical protein	NA	NA	0.00660796	1	-0.0164	1
chrEMRSA15:2483066:C:T	conserved hypothetical protein	NA	NA	0	1	NA	NA
chrEMRSA15:2483073:A:C	conserved hypothetical protein	0.2127	5.5138e-06	-0.00753386	1	-0.0241	1
chrEMRSA15:2483073:A:T	conserved hypothetical protein	NA	NA	0	1	NA	NA
chrEMRSA15:2483075:G:A	conserved hypothetical protein	NA	1	-0.0115357	1	0.574	1
chrEMRSA15:2483076:C:T	conserved hypothetical protein	1.158	1	-0.00895441	1	-0.0184	1
chrEMRSA15:2483076:C:G	conserved hypothetical protein	NA	1	-0.00192779	1	0.00302	1
chrEMRSA15:2483076:C:A	conserved hypothetical protein	NA	NA	0	1	NA	NA
chrEMRSA15:2483077:T:C	conserved hypothetical protein	0.3925	0.0878522	-0.011536	1	-0.0186	1
chrEMRSA15:2483077:T:G	conserved hypothetical protein	NA	NA	0	1	NA	NA
chrEMRSA15:2483077:T:A	conserved hypothetical protein	NA	NA	0	1	NA	NA
chrEMRSA15:2483080:G:T	conserved hypothetical protein	0.2329	0.00187965	-0.0233956	1	-0.0178	1
chrEMRSA15:2483080:G:C	conserved hypothetical protein	NA	NA	0	1	NA	NA
chrEMRSA15:2483099:T:C	conserved hypothetical protein	0	1	0.00600523	1	-0.102	1
chrEMRSA15:2483099:T:A	conserved hypothetical protein	NA	NA	0	1	NA	NA
chrEMRSA15:2483118:G:A	conserved hypothetical protein	1.819	1	-0.00436058	1	-0.0121	1
chrEMRSA15:2483124:G:T	conserved hypothetical protein	3.443	1	-0.00613768	1	0.00779	1
chrEMRSA15:2483135:G:T	conserved hypothetical protein	0.1235	1	0.00294731	1	-0.0344	1
chrEMRSA15:2483136:A:T	conserved hypothetical protein	0.15	1	-0.00163772	1	-0.0492	1
chrEMRSA15:2483142:A:T	conserved hypothetical protein	0	1	0.00266381	1	-0.168	1
chrEMRSA15:2483147:C:G	conserved hypothetical protein	0	1	0.00301641	1	-0.131	1
chrEMRSA15:2483150:T:C	conserved hypothetical protein	0.2629	1	0.0159376	1	0.0177	1
chrEMRSA15:2483150:T:G	conserved hypothetical protein	NA	NA	0	1	NA	NA
chrEMRSA15:2483151:C:T	conserved hypothetical protein	0	1	0.00281747	1	-0.27	1
chrEMRSA15:2483157:C:A	conserved hypothetical protein	NA	1	-0.000481039	1	0.0453	1
chrEMRSA15:2483159:T:G	conserved hypothetical protein	0.4461	1	0.0203627	1	0.0764	1
chrEMRSA15:2483166:G:C	conserved hypothetical protein	1.142	1	-0.00205295	1	0.0298	1
chrEMRSA15:2483174:T:G	conserved hypothetical protein	0.5775	1	0.00821603	1	-0.018	1
chrEMRSA15:2483174:T:C	conserved hypothetical protein	NA	NA	0	1	NA	NA
chrEMRSA15:2483177:T:C	conserved hypothetical protein	0.9118	1	0.00385032	1	-0.0704	1
chrEMRSA15:2483181:C:A	conserved hypothetical protein	NA	NA	0.00646146	1	-1.92e-05	1
chrEMRSA15:2483184:C:T	conserved hypothetical protein	0.6132	1	0.0371845	1	0.097	1
chrEMRSA15:2483184:C:G	conserved hypothetical protein	NA	NA	0	1	NA	NA
chrEMRSA15:2483193:T:C	conserved hypothetical protein	0.4689	1	0.0249215	1	-0.0476	1
chrEMRSA15:2483193:T:A	conserved hypothetical protein	NA	NA	0	1	NA	NA
chrEMRSA15:2483194:G:A	conserved hypothetical protein	0	1	0.0122034	1	-0.0688	1
chrEMRSA15:2483196:T:C	conserved hypothetical protein	0.4311	1	0.0232274	1	-0.0356	1
chrEMRSA15:2483196:T:A	conserved hypothetical protein	NA	NA	0	1	NA	NA
chrEMRSA15:2483203:T:A	conserved hypothetical protein	NA	1	-0.000417173	1	0.0345	1
chrEMRSA15:2483203:T:C	conserved hypothetical protein	NA	1	-0.000195649	1	0.00031	1
chrEMRSA15:2483208:A:T	conserved hypothetical protein	NA	NA	0.0109288	1	-0.0884	1
chrEMRSA15:2483211:C:T	conserved hypothetical protein	NA	1	-0.026925	1	0.21	1
chrEMRSA15:2483226:T:C	conserved hypothetical protein	0	1	0.0331902	1	-0.397	1
chrEMRSA15:2483234:C:G	conserved hypothetical protein	0.2109	2.13866e-21	0.0118651	1	-0.00838	1
chrEMRSA15:2483234:C:A	conserved hypothetical protein	0	1	0.00818832	1	-0.789	1
chrEMRSA15:2483234:C:T	conserved hypothetical protein	NA	NA	0	1	NA	NA
chrEMRSA15:2483235:A:G	conserved hypothetical protein	0.2437	1.98574e-17	0.00918155	1	-0.00252	1
chrEMRSA15:2483235:A:T	conserved hypothetical protein	NA	NA	0	1	NA	NA
chrEMRSA15:2483238:G:A	conserved hypothetical protein	0.2449	7.87912e-18	0.00964303	1	0.00249	1
chrEMRSA15:2483247:A:G	conserved hypothetical protein	0.3382	3.41624e-09	0.00580831	1	-0.00619	1
chrEMRSA15:2483247:A:T	conserved hypothetical protein	NA	NA	0	1	NA	NA
chrEMRSA15:2483250:A:G	conserved hypothetical protein	NA	1	-0.00536255	1	0.0733	1
chrEMRSA15:2483257:A:G	conserved hypothetical protein	0	1	0.00747336	1	-0.153	1
chrEMRSA15:2483258:C:T	conserved hypothetical protein	0	1	0.0184658	1	-0.0771	1
chrEMRSA15:2483266:G:T	conserved hypothetical protein	NA	NA	0.0100908	1	0.02	1
chrEMRSA15:2483267:A:C	conserved hypothetical protein	0	1	0.0145318	1	-0.00122	1
chrEMRSA15:2483268:A:T	conserved hypothetical protein	1.392	1	-0.00902847	1	0.00256	1
chrEMRSA15:2483268:A:G	conserved hypothetical protein	NA	NA	0	1	NA	NA
chrEMRSA15:2483274:T:C	conserved hypothetical protein	0.7126	1	-0.0200192	1	-0.00188	1
chrEMRSA15:2483274:T:G	conserved hypothetical protein	NA	NA	0	1	NA	NA
chrEMRSA15:2483275:G:T	conserved hypothetical protein	NA	NA	-0.00320621	1	-0.0328	1
chrEMRSA15:2483276:C:T	conserved hypothetical protein	NA	NA	-0.00060133	1	-0.205	1
chrEMRSA15:2483278:T:A	conserved hypothetical protein	0	1	0.0282616	1	-0.21	1
chrEMRSA15:2483279:C:A	conserved hypothetical protein	0	1	0.0282616	1	-0.21	1
chrEMRSA15:2483279:C:T	conserved hypothetical protein	NA	NA	0	1	NA	NA
chrEMRSA15:2483284:G:A	conserved hypothetical protein	NA	1	-0.000211115	1	0.00803	1
chrEMRSA15:2483295:T:C	conserved hypothetical protein	0.3045	1	0.170238	1	-0.343	1
chrEMRSA15:2483296:C:A	conserved hypothetical protein	0	1	0.0117991	1	-0.0691	1
chrEMRSA15:2483298:T:A	conserved hypothetical protein	0.24	1	0.144593	1	-0.0103	1
chrEMRSA15:2483298:T:G	conserved hypothetical protein	NA	NA	0	1	NA	NA
chrEMRSA15:2483298:T:C	conserved hypothetical protein	NA	NA	0	1	NA	NA
chrEMRSA15:2483299:C:T	conserved hypothetical protein	0	1	0.00441412	1	-0.0914	1
chrEMRSA15:2483300:C:T	conserved hypothetical protein	0	5.19644e-38	0.0153156	1	-1	3.80467e-08
chrEMRSA15:2483301:G:A	conserved hypothetical protein	NA	NA	-0.00776291	1	0.905	1
chrEMRSA15:2483302:T:C	conserved hypothetical protein	0.3045	1	0.169765	1	-0.157	1
chrEMRSA15:2483302:T:A	conserved hypothetical protein	NA	NA	0	1	NA	NA
chrEMRSA15:2483310:G:A	conserved hypothetical protein	0	1	0.0145318	1	-0.00122	1
chrEMRSA15:2483316:T:C	conserved hypothetical protein	NA	1	-0.000888182	1	0.0832	1
chrEMRSA15:2483317:G:A	conserved hypothetical protein	0	1	0.00392362	1	-0.0686	1
chrEMRSA15:2483333:C:T	conserved hypothetical protein	NA	1	-0.000355992	1	0.0336	1
chrEMRSA15:2483349:C:T	conserved hypothetical protein	NA	NA	0.00227057	1	-0.0676	1
chrEMRSA15:2483376:C:T	conserved hypothetical protein	0	1	0.00408125	1	-0.319	1
chrEMRSA15:2483380:T:C		NA	1	-0.0026696	1	NA	NA
chrEMRSA15:2483381:C:T		0	1	0.0131309	1	-0.344	1
chrEMRSA15:2483382:G:A		0	1	0.0127141	1	-0.0825	1
chrEMRSA15:2483382:g:gT		NA	1	-0.00211196	1	0.000856	1
chrEMRSA15:2483383:T:C		NA	1	-0.00202204	1	0.0233	1
chrEMRSA15:2483389:T:C		NA	1	-0.0028352	1	0.469	1
chrEMRSA15:2483395:G:T		1.758	1	0.00130174	1	0.0337	1
chrEMRSA15:2483401:C:T		0	1	0.00394971	1	-0.0226	1
chrEMRSA15:2483405:A:G		0	5.19644e-38	0.011419	1	-0.349	1
chrEMRSA15:2483406:T:C		0	1	0.0112736	1	-0.303	1
chrEMRSA15:2483408:A:G		0.3045	1	0.0359281	1	-0.387	1
chrEMRSA15:2483408:A:C		NA	1	-0.00456679	1	4.86e-07	1
chrEMRSA15:2483412:A:G		NA	1	-0.000244168	1	0.000493	1
chrEMRSA15:2483417:C:A		NA	1	-0.000570731	1	0.000688	1
chrEMRSA15:2483419:G:A		NA	1	-0.000119668	1	8.08e-05	1
chrEMRSA15:2483420:G:A		NA	1	-8.68852e-05	1	1.11e-06	1
chrEMRSA15:2483431:A:G		NA	1	-0.00271392	1	NA	NA
chrEMRSA15:2483434:C:T		NA	NA	0.00514004	1	-0.243	1
chrEMRSA15:2483440:G:A		NA	NA	0.0128516	1	-0.0656	1
chrEMRSA15:2483459:A:C		0	1	0.020952	1	-0.349	1
chrEMRSA15:2483464:T:C		NA	1	-0.0043377	1	0.141	1
chrEMRSA15:2483465:C:T		NA	NA	-0.00060133	1	-0.205	1
chrEMRSA15:2483466:C:G		0	1	0.00733513	1	-0.16	1
chrEMRSA15:2483476:A:G		NA	NA	0.00534477	1	-0.0339	1
chrEMRSA15:2483480:ca:cAa		0.4914	1	0.00421655	1	-0.0159	1
chrEMRSA15:2483480:ca:c		NA	1	-9.60308e-05	1	3.12e-05	1
chrEMRSA15:2483487:G:A		0	1	0.0149146	1	-0.00482	1
chrEMRSA15:2483487:G:C		NA	NA	-0.000701185	1	-0.000123	1
chrEMRSA15:2483488:C:T		NA	1	0.00131139	1	0.0371	1
chrEMRSA15:2483488:C:G		NA	NA	0	1	NA	NA
chrEMRSA15:2483488:C:A		NA	NA	0	1	NA	NA
chrEMRSA15:2483489:G:A		NA	NA	0.00534477	1	-0.0339	1
chrEMRSA15:2483490:A:G		NA	1	-3.97925e-05	1	NA	NA
chrEMRSA15:2483492:ca:c		0	4.42905e-10	0.0120275	1	-0.0334	1
chrEMRSA15:2483493:A:G		0	1	-0.00177032	1	-0.0284	1
chrEMRSA15:2483493:A:C		NA	NA	0	1	NA	NA
chrEMRSA15:2483493:A:T		NA	NA	0	1	NA	NA
chrEMRSA15:2483493:a:aT		0.353	1	-0.0543714	1	-0.00553	1
chrEMRSA15:2483498:G:A		0.9461	1	-0.005895	1	0.0184	1
chrEMRSA15:2483498:G:T		NA	NA	0	1	NA	NA
chrEMRSA15:2483500:T:G		0.2139	1	-0.00778824	1	-0.00986	1
chrEMRSA15:2483500:T:A		0	1	0.0111144	1	-0.0158	1
chrEMRSA15:2483500:T:C		NA	NA	0	1	NA	NA
chrEMRSA15:2483504:C:T		NA	NA	0.00444004	1	-0.302	1
chrEMRSA15:2483513:acatt:a		0.04836	3.91623e-132	0.0298105	1	-0.0872	1.14167e-08
chrEMRSA15:2483518:C:T		0.9468	1	-0.00898658	1	0.00297	1
chrEMRSA15:2483522:C:T		0.006143	2.67708e-241	0.107897	1.323e-05	-0.28	2.33506e-35
chrEMRSA15:2483530:C:T		0	1	0.00187734	1	-0.0332	1
chrEMRSA15:2483537:C:T		0.009446	0.447268	0.00602538	1	-0.019	1
chrEMRSA15:2483548:T:C		NA	1	-0.000568379	1	0.00205	1
chrEMRSA15:2483555:T:A		3.284	1	-0.0132888	1	0.511	1
chrEMRSA15:2483571:C:A		NA	1	-0.0124737	1	0.00411	1
chrEMRSA15:2483586:G:A	acetyltransferase%2C GNAT family protein	NA	1	-0.00234666	1	0.000324	1
chrEMRSA15:2483587:G:A	acetyltransferase%2C GNAT family protein	NA	NA	-0.00776291	1	0.905	1
chrEMRSA15:2483588:C:T	acetyltransferase%2C GNAT family protein	NA	1	-0.000296965	1	0.00109	1
chrEMRSA15:2483592:G:A	acetyltransferase%2C GNAT family protein	2.152	1	-0.00475776	1	-0.00244	1
chrEMRSA15:2483593:A:T	acetyltransferase%2C GNAT family protein	2.644	1	-0.00843139	1	0.0419	1
chrEMRSA15:2483596:C:T	acetyltransferase%2C GNAT family protein	1.975	1	-0.00800284	1	0.0252	1
chrEMRSA15:2483602:T:A	acetyltransferase%2C GNAT family protein	2.896	1	-0.00103347	1	-0.0287	1
chrEMRSA15:2483602:T:G	acetyltransferase%2C GNAT family protein	3.154	1	-0.00422767	1	-0.00715	1
chrEMRSA15:2483602:T:C	acetyltransferase%2C GNAT family protein	NA	NA	0	1	NA	NA
chrEMRSA15:2483604:C:T	acetyltransferase%2C GNAT family protein	NA	1	-0.000634689	1	2.38e-05	1
chrEMRSA15:2483608:A:G	acetyltransferase%2C GNAT family protein	2.366	1	-0.00209396	1	-0.000242	1
chrEMRSA15:2483611:T:C	acetyltransferase%2C GNAT family protein	1.403	1	-0.00807905	1	0.0108	1
chrEMRSA15:2483614:A:G	acetyltransferase%2C GNAT family protein	1.477	1	-0.00647974	1	0.00487	1
chrEMRSA15:2483614:A:T	acetyltransferase%2C GNAT family protein	NA	1	-0.00140369	1	0.00796	1
chrEMRSA15:2483620:T:C	acetyltransferase%2C GNAT family protein	0.1467	0.218288	0.0653826	1	-0.0364	1
chrEMRSA15:2483620:T:G	acetyltransferase%2C GNAT family protein	NA	NA	0	1	NA	NA
chrEMRSA15:2483620:T:A	acetyltransferase%2C GNAT family protein	NA	NA	0	1	NA	NA
chrEMRSA15:2483623:T:C	acetyltransferase%2C GNAT family protein	2.426	1	-0.000662394	1	-0.00771	1
chrEMRSA15:2483625:C:T	acetyltransferase%2C GNAT family protein	0	1	-0.000320966	1	-0.0446	1
chrEMRSA15:2483629:A:G	acetyltransferase%2C GNAT family protein	0	1	0.134751	1	-0.102	1
chrEMRSA15:2483629:A:T	acetyltransferase%2C GNAT family protein	NA	NA	0	1	NA	NA
chrEMRSA15:2483629:A:C	acetyltransferase%2C GNAT family protein	NA	NA	0	1	NA	NA
chrEMRSA15:2483635:G:A	acetyltransferase%2C GNAT family protein	NA	NA	0.021703	1	-0.274	1
chrEMRSA15:2483638:T:C	acetyltransferase%2C GNAT family protein	0	1	0.120535	1	-0.136	1
chrEMRSA15:2483642:C:T	acetyltransferase%2C GNAT family protein	0	1	0.00624232	1	-0.0412	1
chrEMRSA15:2483650:G:A	acetyltransferase%2C GNAT family protein	0	1	0.0161363	1	0.105	1
chrEMRSA15:2483664:C:T	acetyltransferase%2C GNAT family protein	NA	1	-0.000651714	1	NA	NA
chrEMRSA15:2483671:G:A	acetyltransferase%2C GNAT family protein	0	1	0.0115435	1	-0.28	1
chrEMRSA15:2483672:C:T	acetyltransferase%2C GNAT family protein	0	1	0.0165239	1	-0.0249	1
chrEMRSA15:2483690:ct:c	acetyltransferase%2C GNAT family protein	NA	1	-0.000578688	1	0.0814	1
chrEMRSA15:2483697:C:T	acetyltransferase%2C GNAT family protein	NA	1	-0.0171668	1	0.94	1
chrEMRSA15:2483706:T:A	acetyltransferase%2C GNAT family protein	0	1	0.00678605	1	-0.48	1
chrEMRSA15:2483722:C:T	acetyltransferase%2C GNAT family protein	NA	NA	0.00101411	1	-0.371	1
chrEMRSA15:2483731:A:G	acetyltransferase%2C GNAT family protein	NA	1	-0.00325694	1	0.0134	1
chrEMRSA15:2483746:A:T	acetyltransferase%2C GNAT family protein	0.4594	1	-0.0273887	1	8.2e-05	1
chrEMRSA15:2483746:A:C	acetyltransferase%2C GNAT family protein	NA	NA	0	1	NA	NA
chrEMRSA15:2483749:T:A	acetyltransferase%2C GNAT family protein	0.3322	1	-0.00749911	1	-0.00252	1
chrEMRSA15:2483749:T:C	acetyltransferase%2C GNAT family protein	NA	NA	0	1	NA	NA
chrEMRSA15:2483752:C:A	acetyltransferase%2C GNAT family protein	0.6824	1	-0.00720419	1	0.00465	1
chrEMRSA15:2483753:G:A	acetyltransferase%2C GNAT family protein	NA	1	-0.0121006	1	0.942	1
chrEMRSA15:2483757:A:C	acetyltransferase%2C GNAT family protein	0.7788	1	-0.0150203	1	0.00136	1
chrEMRSA15:2483757:A:G	acetyltransferase%2C GNAT family protein	NA	NA	0	1	NA	NA
chrEMRSA15:2483761:T:C	acetyltransferase%2C GNAT family protein	NA	1	-0.0109607	1	-0.131	1
chrEMRSA15:2483764:C:T	acetyltransferase%2C GNAT family protein	0.4151	1	0.0582953	1	0.0011	1
chrEMRSA15:2483764:C:G	acetyltransferase%2C GNAT family protein	NA	NA	0	1	NA	NA
chrEMRSA15:2483764:C:A	acetyltransferase%2C GNAT family protein	NA	NA	0	1	NA	NA
chrEMRSA15:2483772:G:T	acetyltransferase%2C GNAT family protein	0	1	0.00706799	1	-0.111	1
chrEMRSA15:2483773:C:T	acetyltransferase%2C GNAT family protein	0	1	0.127273	1	-0.00359	1
chrEMRSA15:2483780:G:A	acetyltransferase%2C GNAT family protein	NA	1	-0.000284902	1	0.0033	1
chrEMRSA15:2483781:T:C	acetyltransferase%2C GNAT family protein	0	1	0.020952	1	-0.349	1
chrEMRSA15:2483783:T:C	acetyltransferase%2C GNAT family protein	0	1	0.0100679	1	-0.0806	1
chrEMRSA15:2483806:G:A	acetyltransferase%2C GNAT family protein	NA	NA	0.156057	1	-0.14	1
chrEMRSA15:2483816:C:T	acetyltransferase%2C GNAT family protein	NA	NA	0.00123611	1	-0.0066	1
chrEMRSA15:2483824:T:C	acetyltransferase%2C GNAT family protein	NA	1	-0.000171407	1	0.00112	1
chrEMRSA15:2483826:C:T	acetyltransferase%2C GNAT family protein	7.097	1	-0.0108318	1	0.411	1
chrEMRSA15:2483848:C:A	acetyltransferase%2C GNAT family protein	0	1	0.00353756	1	-0.0543	1
chrEMRSA15:2483854:G:A	acetyltransferase%2C GNAT family protein	NA	NA	0.00444004	1	-0.302	1
chrEMRSA15:2483855:A:G	acetyltransferase%2C GNAT family protein	0	1	0.00777182	1	-0.173	1
chrEMRSA15:2483866:G:A	acetyltransferase%2C GNAT family protein	NA	NA	0.00511529	1	-0.0029	1
chrEMRSA15:2483875:G:A	acetyltransferase%2C GNAT family protein	0	1	-0.0194918	1	-0.307	1
chrEMRSA15:2483902:G:A	acetyltransferase%2C GNAT family protein	0	1	0.140147	1	-0.354	1
chrEMRSA15:2483903:A:G	acetyltransferase%2C GNAT family protein	NA	1	-0.00255092	1	0.21	1
chrEMRSA15:2483905:C:T	acetyltransferase%2C GNAT family protein	NA	NA	0.00444004	1	-0.302	1
chrEMRSA15:2483907:ta:t	acetyltransferase%2C GNAT family protein	NA	1	-0.00122943	1	0.00985	1
chrEMRSA15:2483925:C:T	acetyltransferase%2C GNAT family protein	0	1	0.0145318	1	-0.00122	1
chrEMRSA15:2483935:T:G	acetyltransferase%2C GNAT family protein	NA	NA	0.0271308	1	0.292	1
chrEMRSA15:2483937:T:C	acetyltransferase%2C GNAT family protein	NA	NA	-0.00319106	1	-0.0633	1
chrEMRSA15:2483953:A:G	acetyltransferase%2C GNAT family protein	NA	1	-0.000240393	1	0.000418	1
chrEMRSA15:2483974:C:A	acetyltransferase%2C GNAT family protein	0	1	0.020952	1	-0.349	1
chrEMRSA15:2483978:G:T	acetyltransferase%2C GNAT family protein	NA	NA	0.0109288	1	-0.0884	1
chrEMRSA15:2483989:T:A	acetyltransferase%2C GNAT family protein	0.2192	1	-0.0344862	1	0.0242	1
chrEMRSA15:2483989:T:G	acetyltransferase%2C GNAT family protein	NA	NA	0	1	NA	NA
chrEMRSA15:2483991:C:T	acetyltransferase%2C GNAT family protein	NA	1	-0.000367128	1	0.0271	1
chrEMRSA15:2483995:T:A	acetyltransferase%2C GNAT family protein	0.3834	1	0.00995821	1	-0.0662	1
chrEMRSA15:2483995:T:C	acetyltransferase%2C GNAT family protein	NA	NA	0	1	NA	NA
chrEMRSA15:2483998:T:C	acetyltransferase%2C GNAT family protein	0.7564	1	0.00391331	1	0.00259	1
chrEMRSA15:2483999:gaaggccagtctatgc:g	acetyltransferase%2C GNAT family protein	NA	1	-0.000194562	1	0.0049	1
chrEMRSA15:2484004:C:T	acetyltransferase%2C GNAT family protein	NA	1	-0.000507191	1	0.0278	1
chrEMRSA15:2484007:G:A	acetyltransferase%2C GNAT family protein	0.8735	1	0.00144258	1	-0.0355	1
chrEMRSA15:2484010:T:A	acetyltransferase%2C GNAT family protein	1.086	1	-0.00565525	1	-0.0174	1
chrEMRSA15:2484010:T:G	acetyltransferase%2C GNAT family protein	NA	NA	0	1	NA	NA
chrEMRSA15:2484010:T:C	acetyltransferase%2C GNAT family protein	NA	NA	0	1	NA	NA
chrEMRSA15:2484013:G:A	acetyltransferase%2C GNAT family protein	0.5777	1	0.00435909	1	-0.0203	1
chrEMRSA15:2484013:G:T	acetyltransferase%2C GNAT family protein	NA	1	-0.00186433	1	0.0118	1
chrEMRSA15:2484013:G:C	acetyltransferase%2C GNAT family protein	NA	NA	0	1	NA	NA
chrEMRSA15:2484016:A:T	acetyltransferase%2C GNAT family protein	0.4049	1	0.0106017	1	-0.0629	1
chrEMRSA15:2484016:A:G	acetyltransferase%2C GNAT family protein	NA	NA	0	1	NA	NA
chrEMRSA15:2484016:A:C	acetyltransferase%2C GNAT family protein	NA	NA	0	1	NA	NA
chrEMRSA15:2484025:T:C	acetyltransferase%2C GNAT family protein	1.537	1	0.000110156	1	0.00558	1
chrEMRSA15:2484027:G:A	acetyltransferase%2C GNAT family protein	0	1	0.00295943	1	-0.0946	1
chrEMRSA15:2484030:G:T	acetyltransferase%2C GNAT family protein	NA	1	-0.000607029	1	9.98e-05	1
chrEMRSA15:2484031:C:T	acetyltransferase%2C GNAT family protein	NA	NA	0.00444004	1	-0.302	1
chrEMRSA15:2484032:G:A	acetyltransferase%2C GNAT family protein	NA	1	0.074723	1.00289e-39	0.0248	1
chrEMRSA15:2484034:A:G	acetyltransferase%2C GNAT family protein	0	1	0.0022666	1	-0.099	1
chrEMRSA15:2484046:C:T	acetyltransferase%2C GNAT family protein	NA	1	-0.0070246	1	0.779	1
chrEMRSA15:2484058:C:T	acetyltransferase%2C GNAT family protein	1	1	-0.00019965	1	-0.161	1
chrEMRSA15:2484073:T:C	acetyltransferase%2C GNAT family protein	NA	1	-0.000470965	1	NA	NA
chrEMRSA15:2484075:G:T	acetyltransferase%2C GNAT family protein	NA	1	-0.011925	1	0.998	6.33227e-16
chrEMRSA15:2484080:C:T	acetyltransferase%2C GNAT family protein	0.9415	1	-0.00666002	1	0.117	1
chrEMRSA15:2484085:G:T	acetyltransferase%2C GNAT family protein	NA	1	-0.000718012	1	1.03e-06	1
chrEMRSA15:2484097:C:T	acetyltransferase%2C GNAT family protein	0.1643	6.78047e-06	0.0153057	1	0.0577	1
chrEMRSA15:2484097:c:cA	acetyltransferase%2C GNAT family protein	0	1	-0.0370171	1	-0.206	1
chrEMRSA15:2484098:G:A	acetyltransferase%2C GNAT family protein	0.05944	1.04848e-10	-0.000503514	1	-0.0305	1
chrEMRSA15:2484098:G:T	acetyltransferase%2C GNAT family protein	NA	NA	0	1	NA	NA
chrEMRSA15:2484105:T:C	acetyltransferase%2C GNAT family protein	0	1	0.000880973	1	-0.179	1
chrEMRSA15:2484116:C:T		NA	1	-0.000530046	1	0.00341	1
chrEMRSA15:2484122:C:T		0.2006	0.00306383	0.018991	1	-0.0416	1
chrEMRSA15:2484128:T:A		0.2368	0.0551226	0.0179275	1	-0.0511	1
chrEMRSA15:2484129:A:G		0.9189	1	-0.00177837	1	0.502	1
chrEMRSA15:2484134:A:T		0	1	0.00386371	1	-0.211	1
chrEMRSA15:2484149:A:G		0.3148	1	-0.0200496	1	-0.0229	1
chrEMRSA15:2484149:A:T		NA	NA	0	1	NA	NA
chrEMRSA15:2484158:A:C		NA	1	-0.000312926	1	0.000106	1
chrEMRSA15:2484179:T:C		0.1883	0.000440239	-0.00656764	1	-0.083	1
chrEMRSA15:2484194:C:T		0.1307	3.67306e-08	-0.00600716	1	-0.0012	1
chrEMRSA15:2484199:C:T		0	1	-0.0335436	1	-0.0358	1
chrEMRSA15:2484204:A:G		0.07077	2.35699e-12	0.0112001	1	-0.0754	1
chrEMRSA15:2484204:A:T		NA	NA	0	1	NA	NA
chrEMRSA15:2484215:T:G		0.7727	1	-0.00338148	1	0.00774	1
chrEMRSA15:2484220:A:G		NA	1	-0.00290385	1	0.00532	1
chrEMRSA15:2484223:C:A		NA	1	-0.00426778	1	0.0526	1
chrEMRSA15:2484234:T:G		NA	1	-0.0021051	1	0.00727	1
chrEMRSA15:2484238:G:A		0.1706	1	-0.00740671	1	0.00517	1
chrEMRSA15:2484238:G:T		NA	1	-0.00211158	1	0.0399	1
chrEMRSA15:2484243:T:A		NA	1	-0.00269425	1	0.0215	1
chrEMRSA15:2484252:A:T		2.426	1	0.0036346	1	-0.0942	1
chrEMRSA15:2484254:T:C		3.284	1	0.00279856	1	-0.0675	1
chrEMRSA15:2484262:C:T		0.311	1	0.0171807	1	-0.0281	1
chrEMRSA15:2484267:taaa:taa		0.009066	1	0.00444141	1	-0.132	1
chrEMRSA15:2484267:taaa:t		NA	NA	0	1	NA	NA
chrEMRSA15:2484267:taaa:ta		NA	NA	0	1	NA	NA
chrEMRSA15:2484274:ac:a		NA	1	-0.00752633	1	0.59	1
chrEMRSA15:2484275:C:A		4.802	1	-0.00923982	1	0.0248	1
chrEMRSA15:2484284:T:C		0	1	0.00923787	1	-0.51	1
chrEMRSA15:2484294:G:A		NA	NA	0.000295613	1	-0.00159	1
chrEMRSA15:2484298:G:A		0.4886	1	-0.046393	1	0.073	1
chrEMRSA15:2484303:A:G		0.3896	1	-0.0445584	1	0.0828	1
chrEMRSA15:2484303:A:C		NA	NA	0	1	NA	NA
chrEMRSA15:2484304:A:T		0.366	1	-0.0308557	1	0.00102	1
chrEMRSA15:2484304:A:G		NA	NA	0	1	NA	NA
chrEMRSA15:2484304:A:C		NA	NA	0	1	NA	NA
chrEMRSA15:2484318:C:T		NA	1	-0.0043449	1	0.984	1
chrEMRSA15:2484331:C:T		NA	1	-0.000673129	1	0.00128	1
chrEMRSA15:2484333:A:T		NA	1	-0.0162556	1	0.991	1
chrEMRSA15:2484345:T:C	putative nitrite transporter	0.5299	1	-0.0746105	1	0.0659	1
chrEMRSA15:2484348:T:G	putative nitrite transporter	0	1	0.00777463	1	-0.268	1
chrEMRSA15:2484363:A:G	putative nitrite transporter	NA	1	-6.31064e-05	1	NA	NA
chrEMRSA15:2484364:C:T	putative nitrite transporter	NA	1	-0.000220377	1	0.0118	1
chrEMRSA15:2484366:C:T	putative nitrite transporter	0	1	0.0015513	1	-0.0669	1
chrEMRSA15:2484378:G:A	putative nitrite transporter	0.1334	1.46157e-08	-0.00977423	1	0.0283	1
chrEMRSA15:2484381:A:T	putative nitrite transporter	0.1162	4.36721e-10	-0.0068186	1	0.0144	1
chrEMRSA15:2484381:A:G	putative nitrite transporter	NA	NA	0	1	NA	NA
chrEMRSA15:2484389:C:T	putative nitrite transporter	0	1	0.00460392	1	-0.423	1
chrEMRSA15:2484390:G:A	putative nitrite transporter	0.5132	1	-0.0140758	1	0.1	1
chrEMRSA15:2484392:G:A	putative nitrite transporter	NA	1	-0.00119046	1	5.81e-06	1
chrEMRSA15:2484393:A:T	putative nitrite transporter	0.2696	1	-0.00308564	1	0.00124	1
chrEMRSA15:2484398:C:T	putative nitrite transporter	NA	NA	0.021703	1	-0.274	1
chrEMRSA15:2484411:A:G	putative nitrite transporter	0	1	0.00350109	1	-0.676	1
chrEMRSA15:2484414:G:T	putative nitrite transporter	0.222	1	0.000238333	1	-0.00399	1
chrEMRSA15:2484414:G:A	putative nitrite transporter	1.404	1	-0.000510995	1	0.202	1
chrEMRSA15:2484426:T:A	putative nitrite transporter	NA	1	-0.0013126	1	0.00313	1
chrEMRSA15:2484426:T:C	putative nitrite transporter	0	1	0.004115	1	-0.479	1
chrEMRSA15:2484439:G:A	putative nitrite transporter	0.1819	8.08138e-22	0.0410218	1	-0.0029	1
chrEMRSA15:2484453:A:T	putative nitrite transporter	1.539	1	-0.0061441	1	0.0079	1
chrEMRSA15:2484456:G:A	putative nitrite transporter	0.9354	1	-0.0102527	1	0.0047	1
chrEMRSA15:2484465:T:A	putative nitrite transporter	0.3118	1	-0.118674	0.54813	-0.00393	1
chrEMRSA15:2484465:T:G	putative nitrite transporter	NA	NA	0	1	NA	NA
chrEMRSA15:2484465:T:C	putative nitrite transporter	NA	NA	0	1	NA	NA
chrEMRSA15:2484468:A:T	putative nitrite transporter	0.1812	1	0.0481801	1	-0.00341	1
chrEMRSA15:2484468:A:G	putative nitrite transporter	NA	NA	0	1	NA	NA
chrEMRSA15:2484468:A:C	putative nitrite transporter	NA	NA	0	1	NA	NA
chrEMRSA15:2484471:T:A	putative nitrite transporter	0.09191	1	0.0541377	1	0.00217	1
chrEMRSA15:2484471:T:C	putative nitrite transporter	NA	NA	0.00514004	1	-0.243	1
chrEMRSA15:2484471:T:G	putative nitrite transporter	NA	NA	0	1	NA	NA
chrEMRSA15:2484479:G:A	putative nitrite transporter	NA	NA	0.000284545	1	0.253	1
chrEMRSA15:2484479:G:T	putative nitrite transporter	NA	1	-0.000133752	1	0.00067	1
chrEMRSA15:2484483:G:A	putative nitrite transporter	0.06568	1	0.0163286	1	-0.204	1
chrEMRSA15:2484489:C:T	putative nitrite transporter	0.1107	0.119608	0.043874	1	-0.176	6.12245e-06
chrEMRSA15:2484489:C:G	putative nitrite transporter	NA	NA	0	1	NA	NA
chrEMRSA15:2484489:C:A	putative nitrite transporter	NA	NA	0	1	NA	NA
chrEMRSA15:2484506:A:G	putative nitrite transporter	0.4105	0.00357223	0.00358323	1	-0.0579	0.127526
chrEMRSA15:2484506:A:T	putative nitrite transporter	NA	NA	0	1	NA	NA
chrEMRSA15:2484506:A:C	putative nitrite transporter	NA	NA	0	1	NA	NA
chrEMRSA15:2484507:A:T	putative nitrite transporter	NA	NA	-0.00256475	1	-0.0951	1
chrEMRSA15:2484510:A:T	putative nitrite transporter	0.3608	1.96023e-06	0.00909168	1	-0.0505	0.232878
chrEMRSA15:2484510:A:C	putative nitrite transporter	NA	NA	0	1	NA	NA
chrEMRSA15:2484519:T:C	putative nitrite transporter	0.7422	1	-0.00322446	1	-0.0284	1
chrEMRSA15:2484536:C:A	putative nitrite transporter	NA	1	-0.0003469	1	0.036	1
chrEMRSA15:2484540:G:A	putative nitrite transporter	NA	1	-0.000486015	1	0.001	1
chrEMRSA15:2484542:A:C	putative nitrite transporter	NA	1	-0.000400176	1	4.15e-07	1
chrEMRSA15:2484552:T:C	putative nitrite transporter	NA	1	-0.00811003	1	0.184	0.00191304
chrEMRSA15:2484554:T:C	putative nitrite transporter	3.159	1	-0.00246821	1	0.0155	1
chrEMRSA15:2484555:A:G	putative nitrite transporter	2.045	1	-0.00141138	1	0.000919	1
chrEMRSA15:2484558:G:A	putative nitrite transporter	0.326	1	0.0532266	1	-0.0642	1
chrEMRSA15:2484567:A:T	putative nitrite transporter	1.68	1	-0.00493649	1	0.0314	1
chrEMRSA15:2484570:G:A	putative nitrite transporter	NA	1	-0.000450776	1	3.97e-05	1
chrEMRSA15:2484573:G:A	putative nitrite transporter	0.3073	1	0.0201555	1	-0.0365	1
chrEMRSA15:2484579:T:C	putative nitrite transporter	1.597	1	-0.00746288	1	0.0543	1
chrEMRSA15:2484585:C:T	putative nitrite transporter	0.7913	1	-0.00287208	1	0.00312	1
chrEMRSA15:2484588:T:G	putative nitrite transporter	0.2043	1.36873e-15	0.00442001	1	-0.00863	1
chrEMRSA15:2484590:C:T	putative nitrite transporter	NA	1	-0.000124264	1	0.0274	1
chrEMRSA15:2484591:G:A	putative nitrite transporter	NA	1	-0.0104505	1	0.786	0.818978
chrEMRSA15:2484609:A:G	putative nitrite transporter	0.07589	5.55381e-63	0.0268401	1	-0.0569	1
chrEMRSA15:2484609:A:T	putative nitrite transporter	NA	NA	0	1	NA	NA
chrEMRSA15:2484612:A:G	putative nitrite transporter	0.04465	6.05541e-80	0.0443009	1	-0.147	2.39619e-17
chrEMRSA15:2484612:A:T	putative nitrite transporter	NA	NA	0	1	NA	NA
chrEMRSA15:2484621:G:A	putative nitrite transporter	0.0839	1.0376e-59	0.0310724	1	-0.0956	5.90917e-08
chrEMRSA15:2484627:A:T	putative nitrite transporter	0	1	0.00851446	1	-0.163	1
chrEMRSA15:2484636:G:A	putative nitrite transporter	NA	NA	0.000284545	1	0.253	1
chrEMRSA15:2484669:C:T	putative nitrite transporter	0	1	-0.000461826	1	-0.0323	1
chrEMRSA15:2484672:A:T	putative nitrite transporter	0.05372	3.49373e-42	0.0186426	1	-0.0971	0.000695828
chrEMRSA15:2484672:A:G	putative nitrite transporter	NA	NA	0	1	NA	NA
chrEMRSA15:2484675:C:T	putative nitrite transporter	0.1181	6.25382e-23	0.0116423	1	-0.0687	1
chrEMRSA15:2484681:G:A	putative nitrite transporter	0.237	0.000516055	0.00590744	1	-0.0642	1
chrEMRSA15:2484684:T:A	putative nitrite transporter	0.3643	1	0.00269376	1	-0.0522	1
chrEMRSA15:2484685:g:gT	putative nitrite transporter	NA	1	-0.000344735	1	0.0126	1
chrEMRSA15:2484685:g:gTT	putative nitrite transporter	NA	NA	0	1	NA	NA
chrEMRSA15:2484687:T:C	putative nitrite transporter	0.2955	0.004474	0.0417938	1	-0.135	6.01181e-06
chrEMRSA15:2484693:C:T	putative nitrite transporter	0	1	0.00136119	1	-0.134	1
chrEMRSA15:2484695:G:T	putative nitrite transporter	NA	1	-0.0027458	1	0.0458	1
chrEMRSA15:2484702:G:A	putative nitrite transporter	0.9314	1	0.00133899	1	-0.0533	1
chrEMRSA15:2484703:G:A	putative nitrite transporter	0.5166	1	0.000745132	1	-0.00312	1
chrEMRSA15:2484705:A:T	putative nitrite transporter	NA	1	-0.00279788	1	0.0159	1
chrEMRSA15:2484711:A:G	putative nitrite transporter	0.2183	0.0250871	0.076423	1	-0.183	1.59287e-05
chrEMRSA15:2484718:G:A	putative nitrite transporter	NA	1	-0.000718114	1	0.0375	1
chrEMRSA15:2484726:T:A	putative nitrite transporter	NA	1	-0.00178321	1	0.0101	1
chrEMRSA15:2484735:A:G	putative nitrite transporter	0.3479	1	0.00457654	1	-0.011	1
chrEMRSA15:2484741:T:C	putative nitrite transporter	NA	1	-0.00247706	1	0.0735	1
chrEMRSA15:2484741:T:A	putative nitrite transporter	NA	NA	-0.00060133	1	-0.205	1
chrEMRSA15:2484745:T:A	putative nitrite transporter	0.3602	1	0.00303846	1	-0.0139	1
chrEMRSA15:2484759:G:A	putative nitrite transporter	0.6362	1	-0.000680199	1	-0.012	1
chrEMRSA15:2484765:T:C	putative nitrite transporter	0.3271	1	0.000760373	1	-0.0483	1
chrEMRSA15:2484766:A:G	putative nitrite transporter	NA	1	-0.000914809	1	0.00135	1
chrEMRSA15:2484771:A:C	putative nitrite transporter	0.3009	1	0.000119275	1	-0.0976	1
chrEMRSA15:2484776:C:A	putative nitrite transporter	NA	1	-0.000449474	1	0.0079	1
chrEMRSA15:2484783:A:T	putative nitrite transporter	NA	1	-0.00461775	1	0.213	1
chrEMRSA15:2484789:A:T	putative nitrite transporter	0.04783	0.048756	0.00529288	1	-0.0894	1
chrEMRSA15:2484791:G:A	putative nitrite transporter	0.1583	0.169305	0.00212242	1	-0.0258	1
chrEMRSA15:2484813:C:A	putative nitrite transporter	0.3762	1	-0.000444533	1	-0.0277	1
chrEMRSA15:2484814:A:G	putative nitrite transporter	0	0.017135	0.00736893	1	-0.117	1
chrEMRSA15:2484822:A:C	putative nitrite transporter	0.09091	1	0.00411125	1	-0.0773	1
chrEMRSA15:2484827:G:T	putative nitrite transporter	0.8903	1	0.010856	1	-0.109	1
chrEMRSA15:2484827:G:C	putative nitrite transporter	NA	1	-0.000464655	1	6.23e-05	1
chrEMRSA15:2484831:A:G	putative nitrite transporter	NA	NA	0.00514004	1	-0.243	1
chrEMRSA15:2484834:A:G	putative nitrite transporter	NA	NA	-0.000333622	1	-0.000352	1
chrEMRSA15:2484839:T:C	putative nitrite transporter	0	1	0.000275086	1	-0.00138	1
chrEMRSA15:2484852:A:T	putative nitrite transporter	0.7307	1	0.000298379	1	-0.0109	1
chrEMRSA15:2484861:A:G	putative nitrite transporter	NA	1	-0.000554865	1	-0.000103	1
chrEMRSA15:2484867:A:G	putative nitrite transporter	1.138	1	-0.00297685	1	0.371	1
chrEMRSA15:2484870:A:G	putative nitrite transporter	NA	1	-0.00071035	1	0.000118	1
chrEMRSA15:2484906:T:C	putative nitrite transporter	0.365	1	0.0443152	1	-0.00146	1
chrEMRSA15:2484910:A:G	putative nitrite transporter	NA	1	-0.000529602	1	0.00112	1
chrEMRSA15:2484915:T:G	putative nitrite transporter	0	1	0.00288824	1	-0.242	1
chrEMRSA15:2484929:C:T	putative nitrite transporter	NA	1	-0.00143385	1	0.0227	1
chrEMRSA15:2484938:C:T	putative nitrite transporter	0	5.19644e-38	0.0127815	1	-0.401	1
chrEMRSA15:2484939:C:G	putative nitrite transporter	0	1	0.00602114	1	-0.221	1
chrEMRSA15:2485016:A:G	putative nitrite transporter	NA	1	-0.000181681	1	0.00468	1
chrEMRSA15:2485044:T:A	putative nitrite transporter	0.2468	0.0302737	0.0602072	1	-0.0432	1
chrEMRSA15:2485046:G:A	putative nitrite transporter	NA	1	-0.000376072	1	0.000458	1
chrEMRSA15:2485073:C:T	putative nitrite transporter	NA	1	-0.000245162	1	0.00126	1
chrEMRSA15:2485105:A:G	putative nitrite transporter	NA	1	-0.000399663	1	0.000812	1
chrEMRSA15:2485110:G:A	putative nitrite transporter	0	1	0.0117792	1	-0.0736	1
chrEMRSA15:2485111:T:C	putative nitrite transporter	0	1	0.00392362	1	-0.0686	1
chrEMRSA15:2485116:G:A	putative nitrite transporter	NA	1	-0.00716517	1	0.657	1
chrEMRSA15:2485120:G:A	putative nitrite transporter	0	1	0.0124578	1	-0.0723	1
chrEMRSA15:2485132:T:C	putative nitrite transporter	NA	NA	-0.00319106	1	-0.0633	1
chrEMRSA15:2485168:G:A		NA	1	-0.000198417	1	0.000376	1
chrEMRSA15:2485169:C:T		NA	NA	0.00436476	1	-0.00666	1
chrEMRSA15:2485176:C:T		0	1	0.00356778	1	-0.0406	1
chrEMRSA15:2485176:C:G		NA	1	-0.000147883	1	3.73e-05	1
chrEMRSA15:2485186:A:T		NA	NA	0.00436476	1	-0.00666	1
chrEMRSA15:2485187:T:C		NA	1	-0.00167084	1	0.0219	1
chrEMRSA15:2485188:T:G		NA	NA	0.00436476	1	-0.00666	1
chrEMRSA15:2485199:T:A		NA	NA	-0.0008073	1	-0.000497	1
chrEMRSA15:2485209:T:C		0.6481	1	0.0229218	1	-0.0554	1
chrEMRSA15:2485227:G:A		0.8119	1	0.0145994	1	-0.0266	1
chrEMRSA15:2485249:T:C		NA	NA	0.00427556	1	-0.301	1
chrEMRSA15:2485271:T:G		NA	1	-0.00647489	1	0.588	1
chrEMRSA15:2485309:T:A		NA	NA	-0.00776291	1	0.905	1
chrEMRSA15:2485315:G:A		NA	NA	-0.00776291	1	0.905	1
chrEMRSA15:2485342:T:A		NA	NA	-0.00776291	1	0.905	1
chrEMRSA15:2485345:C:T		NA	1	-0.00911902	1	0.614	1
chrEMRSA15:2485346:G:A		NA	1	-0.000628041	1	0.0044	1
chrEMRSA15:2485349:C:T		0.7242	1	0.00229375	1	-0.0346	1
chrEMRSA15:2485351:T:A		NA	NA	-0.00776291	1	0.905	1
chrEMRSA15:2485355:G:T		NA	1	-0.000829047	1	0.00401	1
chrEMRSA15:2485363:t:tA		0.01678	2.13105e-91	0.126257	0.224329	-0.405	5.22597e-32
chrEMRSA15:2485385:A:T	putative membrane protein	0	1	0.0194506	1	-0.253	1
chrEMRSA15:2485391:G:T	putative membrane protein	NA	1	-0.000259469	1	0.00204	1
chrEMRSA15:2485392:A:G	putative membrane protein	0	1	0.00753886	1	-0.00363	1
chrEMRSA15:2485402:T:C	putative membrane protein	NA	1	-0.000291727	1	0.00685	1
chrEMRSA15:2485411:T:C	putative membrane protein	NA	NA	-0.00776291	1	0.905	1
chrEMRSA15:2485419:T:C	putative membrane protein	0.03126	3.70397e-37	0.0422382	1	-0.149	1
chrEMRSA15:2485422:C:T	putative membrane protein	0.02409	6.59426e-35	0.0595298	1	-0.352	7.2548e-14
chrEMRSA15:2485426:G:A	putative membrane protein	0.001009	1.02794e-11	0.0133012	1	-0.192	1
chrEMRSA15:2485431:C:T	putative membrane protein	0	1	0.00541625	1	-0.0162	1
chrEMRSA15:2485432:G:A	putative membrane protein	NA	NA	-0.00776291	1	0.905	1
chrEMRSA15:2485434:C:G	putative membrane protein	NA	NA	-0.00776291	1	0.905	1
chrEMRSA15:2485452:T:C	putative membrane protein	NA	1	-0.000262434	1	0.000875	1
chrEMRSA15:2485456:A:C	putative membrane protein	0.04317	1	0.0394372	1	-0.0429	1
chrEMRSA15:2485466:G:T	putative membrane protein	0	1	0.00603774	1	-0.00826	1
chrEMRSA15:2485467:G:C	putative membrane protein	NA	1	-0.000196251	1	0.00283	1
chrEMRSA15:2485470:C:G	putative membrane protein	NA	1	-0.000187782	1	2.95e-06	1
chrEMRSA15:2485490:A:C	putative membrane protein	NA	1	-0.000367128	1	0.0271	1
chrEMRSA15:2485504:T:C	putative membrane protein	0.4256	1	0.0478529	1	0.0186	1
chrEMRSA15:2485507:A:T	putative membrane protein	0.1872	1	0.0185144	1	0.027	1
chrEMRSA15:2485539:A:G	putative membrane protein	NA	1	-0.000413861	1	0.0409	1
chrEMRSA15:2485542:G:A	putative membrane protein	NA	1	-0.000183729	1	0.000525	1
chrEMRSA15:2485547:A:G	putative membrane protein	0.257	0.0232654	0.0573828	1	-0.0483	1
chrEMRSA15:2485559:T:C		0.5016	1	0.0366873	1	0.0193	1
chrEMRSA15:2485583:C:T		NA	1	-0.000250291	1	0.00937	1
chrEMRSA15:2485587:A:T		NA	NA	-0.00060133	1	-0.205	1
chrEMRSA15:2485588:T:A		NA	1	0.175612	8.59619e-159	0.0376	1
chrEMRSA15:2485599:T:C		0.3379	1	0.00419964	1	-0.0414	1
chrEMRSA15:2485604:G:A		NA	1	-0.00193223	1	0.000809	1
chrEMRSA15:2485605:G:A		0	1	0.0017696	1	-0.0671	1
chrEMRSA15:2485610:taaa:taa		0.6574	1	0.0741433	1	0.0122	1
chrEMRSA15:2485610:taaa:t		NA	NA	0	1	NA	NA
chrEMRSA15:2485610:taaa:ta		NA	NA	0	1	NA	NA
chrEMRSA15:2485612:A:T		NA	NA	-0.00060133	1	-0.205	1
chrEMRSA15:2485615:A:T		1.251	1	-0.00024459	1	0.0221	1
chrEMRSA15:2485615:A:G		NA	NA	0	1	NA	NA
chrEMRSA15:2485615:a:aG		0.06096	1	0.00012433	1	-0.0358	1
chrEMRSA15:2485626:T:A		NA	NA	-0.00165499	1	-0.000202	1
chrEMRSA15:2485650:A:T	hypothetical protein	0.2088	1	4.97621e-05	1	-0.018	1
chrEMRSA15:2485665:T:C	hypothetical protein	NA	1	0.0977697	1	0.0922	1
chrEMRSA15:2485668:T:A	hypothetical protein	0.3406	1	0.0153305	1	-0.091	0.000732527
chrEMRSA15:2485668:T:G	hypothetical protein	NA	NA	0	1	NA	NA
chrEMRSA15:2485668:T:C	hypothetical protein	NA	NA	0	1	NA	NA
chrEMRSA15:2485678:a:aT	hypothetical protein	NA	1	-0.000205978	1	0.00124	1
chrEMRSA15:2485680:C:A	hypothetical protein	0.5666	1	0.00469773	1	-0.121	0.0114297
chrEMRSA15:2485680:C:G	hypothetical protein	NA	NA	0	1	NA	NA
chrEMRSA15:2485680:C:T	hypothetical protein	NA	NA	0	1	NA	NA
chrEMRSA15:2485685:G:T	hypothetical protein	NA	NA	0.0109288	1	-0.0884	1
chrEMRSA15:2485686:C:T	hypothetical protein	0	1	0.0377156	1	-0.189	1
chrEMRSA15:2485686:C:G	hypothetical protein	NA	NA	0	1	NA	NA
chrEMRSA15:2485686:C:A	hypothetical protein	NA	NA	0	1	NA	NA
chrEMRSA15:2485703:C:T	hypothetical protein	0	1	0.140147	1	-0.354	1
chrEMRSA15:2485703:C:A	hypothetical protein	NA	NA	0	1	NA	NA
chrEMRSA15:2485704:G:C	hypothetical protein	NA	1	-0.00134603	1	0.0547	1
chrEMRSA15:2485713:A:T	hypothetical protein	NA	NA	-0.00776291	1	0.905	1
chrEMRSA15:2485715:C:T	hypothetical protein	NA	1	-0.000152575	1	9.96e-06	1
chrEMRSA15:2485717:G:A	hypothetical protein	NA	NA	-0.0114509	1	0.17	1
chrEMRSA15:2485725:T:A	hypothetical protein	NA	NA	0.154916	1	-0.159	1
chrEMRSA15:2485725:T:C	hypothetical protein	NA	NA	0	1	NA	NA
chrEMRSA15:2485728:T:C	hypothetical protein	4.952	1	-0.00987046	1	0.0505	1
chrEMRSA15:2485736:C:T	hypothetical protein	0	5.19644e-38	0.011419	1	-0.349	1
chrEMRSA15:2485737:C:T	hypothetical protein	NA	1	-0.0264031	1	-0.0121	1
chrEMRSA15:2485749:A:C	hypothetical protein	0	1	0.140147	1	-0.354	1
chrEMRSA15:2485749:A:T	hypothetical protein	NA	NA	0	1	NA	NA
chrEMRSA15:2485749:A:G	hypothetical protein	NA	NA	0	1	NA	NA
chrEMRSA15:2485754:T:C	hypothetical protein	0	1	0.00288574	1	-0.395	1
chrEMRSA15:2485762:G:C	hypothetical protein	NA	1	-0.0264031	1	-0.0121	1
chrEMRSA15:2485762:G:A	hypothetical protein	NA	NA	-0.00060133	1	-0.205	1
chrEMRSA15:2485763:T:C	hypothetical protein	NA	NA	0.000284545	1	0.253	1
chrEMRSA15:2485766:T:C	hypothetical protein	0	1	0.00810637	1	-0.0837	1
chrEMRSA15:2485769:T:C	hypothetical protein	NA	NA	0.0125189	1	-0.0279	1
chrEMRSA15:2485771:C:A	hypothetical protein	0.2965	2.24691e-06	0.00249091	1	-0.000866	1
chrEMRSA15:2485771:C:T	hypothetical protein	NA	NA	6.28268e-06	1	0.118	1
chrEMRSA15:2485772:T:A	hypothetical protein	0.4515	1	0.00431218	1	0.000532	1
chrEMRSA15:2485772:T:G	hypothetical protein	NA	NA	0	1	NA	NA
chrEMRSA15:2485772:T:C	hypothetical protein	NA	NA	0	1	NA	NA
chrEMRSA15:2485775:T:C	hypothetical protein	0.3819	0.0309254	-6.25651e-05	1	-0.000927	1
chrEMRSA15:2485775:T:A	hypothetical protein	NA	NA	0	1	NA	NA
chrEMRSA15:2485775:T:G	hypothetical protein	NA	NA	0	1	NA	NA
chrEMRSA15:2485777:G:A	hypothetical protein	NA	1	-0.000429288	1	0.0111	1
chrEMRSA15:2485785:C:T	hypothetical protein	NA	1	-0.00546807	1	0.292	1
chrEMRSA15:2485794:T:C	hypothetical protein	0	1	0.142545	1	-0.000873	1
chrEMRSA15:2485794:T:G	hypothetical protein	NA	NA	0	1	NA	NA
chrEMRSA15:2485800:G:A	hypothetical protein	NA	NA	-0.00776291	1	0.905	1
chrEMRSA15:2485812:C:T	hypothetical protein	0	1	0.114615	1	-0.351	1
chrEMRSA15:2485823:C:A	hypothetical protein	NA	1	-0.00864923	1	0.228	1
chrEMRSA15:2485832:G:T	hypothetical protein	NA	NA	0.00569997	1	-0.0421	1
chrEMRSA15:2485837:G:A	hypothetical protein	NA	1	-0.00278262	1	0.0058	1
chrEMRSA15:2485842:T:C	hypothetical protein	NA	NA	0.154916	1	-0.159	1
chrEMRSA15:2485871:G:A	hypothetical protein	NA	1	-0.00395122	1	0.0192	1
chrEMRSA15:2485890:T:C	hypothetical protein	NA	1	-0.000581265	1	0.0842	1
chrEMRSA15:2485898:T:C	hypothetical protein	0	1	0.000695123	1	-0.0361	1
chrEMRSA15:2485902:G:A	hypothetical protein	0	1	0.00640494	1	-0.0756	1
chrEMRSA15:2485905:G:T	hypothetical protein	0	1	0.165095	1	-0.446	1
chrEMRSA15:2485905:G:A	hypothetical protein	NA	1	-0.0219554	1	-0.116	1
chrEMRSA15:2485906:G:A	hypothetical protein	NA	1	-0.0264031	1	-0.0121	1
chrEMRSA15:2485909:A:G	hypothetical protein	0	1	0.00443042	1	-0.0129	1
chrEMRSA15:2485912:G:T	hypothetical protein	NA	1	-0.00388684	1	0.0288	1
chrEMRSA15:2485914:A:G	hypothetical protein	NA	NA	0.154916	1	-0.159	1
chrEMRSA15:2485926:C:T	hypothetical protein	0	1	0.00578387	1	-0.401	1
chrEMRSA15:2485929:A:G	hypothetical protein	NA	NA	0.161686	1	-0.46	1
chrEMRSA15:2485937:C:T	hypothetical protein	NA	1	-0.00838868	1	0.966	1
chrEMRSA15:2485940:C:A	hypothetical protein	NA	1	-0.00491914	1	0.165	1
chrEMRSA15:2485944:G:A	hypothetical protein	0.01432	1	0.00540888	1	0.0149	1
chrEMRSA15:2485953:A:C	hypothetical protein	NA	NA	0.000284545	1	0.253	1
chrEMRSA15:2485962:G:T	hypothetical protein	NA	1	-0.000157359	1	0.000742	1
chrEMRSA15:2485968:C:T	hypothetical protein	0	1	0.0223901	1	-0.406	5.39222e-08
chrEMRSA15:2485974:G:T	hypothetical protein	0.4708	1	0.00691349	1	-0.222	4.42288e-05
chrEMRSA15:2485977:A:G	hypothetical protein	0.5051	1	0.00813282	1	-0.182	0.000894344
chrEMRSA15:2485977:A:T	hypothetical protein	NA	NA	0	1	NA	NA
chrEMRSA15:2485977:A:C	hypothetical protein	NA	NA	0	1	NA	NA
chrEMRSA15:2485982:C:T	hypothetical protein	NA	1	-5.2314e-05	1	1.79e-06	1
chrEMRSA15:2485983:G:C	hypothetical protein	0.8772	1	-0.0127411	1	-0.0786	1
chrEMRSA15:2485984:T:C	hypothetical protein	1.364	1	-0.00613499	1	-0.138	1
chrEMRSA15:2485984:T:A	hypothetical protein	NA	NA	0	1	NA	NA
chrEMRSA15:2486006:C:T	hypothetical protein	NA	1	-0.000476623	1	3e-05	1
chrEMRSA15:2486012:A:G	hypothetical protein	NA	1	-0.000704342	1	0.0451	1
chrEMRSA15:2486014:G:T	hypothetical protein	0	1	-0.00714845	1	-0.353	1
chrEMRSA15:2486014:G:A	hypothetical protein	NA	NA	-0.00776291	1	0.905	1
chrEMRSA15:2486016:T:C	hypothetical protein	NA	NA	0.137495	1	-0.298	1
chrEMRSA15:2486019:T:C	hypothetical protein	NA	NA	0.00514004	1	-0.243	1
chrEMRSA15:2486029:G:T	hypothetical protein	NA	NA	0.0125189	1	-0.0279	1
chrEMRSA15:2486052:T:C	hypothetical protein	0	1	0.00373093	1	-0.141	1
chrEMRSA15:2486086:T:C	hypothetical protein	NA	NA	-0.00060133	1	-0.205	1
chrEMRSA15:2486100:C:T	hypothetical protein	NA	NA	-0.00060133	1	-0.205	1
chrEMRSA15:2486106:C:A		0	1	0.00622582	1	-0.0723	1
chrEMRSA15:2486115:C:T		0	1	0.00754255	1	-0.0564	1
chrEMRSA15:2486149:T:A		NA	NA	0.00534477	1	-0.0339	1
chrEMRSA15:2486155:A:G		NA	1	0.0980434	1	-0.00033	1
chrEMRSA15:2486158:A:G		NA	NA	0.00569997	1	-0.0421	1
chrEMRSA15:2486166:C:T		NA	NA	0.00514004	1	-0.243	1
chrEMRSA15:2486167:C:T		NA	NA	0.00514004	1	-0.243	1
chrEMRSA15:2486171:T:C		0	1	0.0118764	1	-0.352	1
chrEMRSA15:2486201:C:T		NA	NA	-0.00776291	1	0.905	1
chrEMRSA15:2486205:C:T		NA	NA	0.000284545	1	0.253	1
chrEMRSA15:2486205:C:A		0.2129	1	-0.000205963	1	0.302	1
chrEMRSA15:2486206:C:T		NA	NA	0.00339068	1	-0.0621	1
chrEMRSA15:2486209:C:T		NA	NA	0.00569997	1	-0.0421	1
chrEMRSA15:2486225:C:T		NA	1	-0.0138013	1	0.271	1
chrEMRSA15:2486227:A:G		NA	1	-0.00810323	1	0.0656	1
chrEMRSA15:2486254:C:T		0	1	0.00537632	1	-0.0917	1
chrEMRSA15:2486268:G:T		NA	NA	0.00477464	1	0.111	1
chrEMRSA15:2486274:T:C		NA	1	-0.000501822	1	0.0137	1
chrEMRSA15:2486278:C:A		NA	NA	-0.00060133	1	-0.205	1
chrEMRSA15:2486297:C:T	putative solute binding lipoprotein	0	1	-0.00714845	1	-0.353	1
chrEMRSA15:2486298:G:A	putative solute binding lipoprotein	NA	1	-0.0264031	1	-0.0121	1
chrEMRSA15:2486308:C:T	putative solute binding lipoprotein	0	1	0.00134495	1	-0.00231	1
chrEMRSA15:2486340:G:A	putative solute binding lipoprotein	NA	NA	0.0109288	1	-0.0884	1
chrEMRSA15:2486397:A:G	putative solute binding lipoprotein	NA	1	-0.000613001	1	0.0037	1
chrEMRSA15:2486408:G:A	putative solute binding lipoprotein	0	1	0.00747336	1	-0.153	1
chrEMRSA15:2486437:T:A	putative solute binding lipoprotein	48.53	2.11534e-24	-0.032386	1	0.724	1
chrEMRSA15:2486438:G:A	putative solute binding lipoprotein	NA	NA	-0.00114401	1	-0.000217	1
chrEMRSA15:2486458:A:G	putative solute binding lipoprotein	0.6667	1	-0.00180963	1	-0.158	1
chrEMRSA15:2486461:T:C	putative solute binding lipoprotein	0	1	0.00347409	1	-0.0677	1
chrEMRSA15:2486462:C:T	putative solute binding lipoprotein	NA	NA	0.00477464	1	0.111	1
chrEMRSA15:2486479:T:A	putative solute binding lipoprotein	0	1	0.00217335	1	-0.0795	1
chrEMRSA15:2486486:G:A	putative solute binding lipoprotein	NA	1	-0.000189854	1	0.00145	1
chrEMRSA15:2486500:T:C	putative solute binding lipoprotein	NA	1	-0.00134603	1	0.0547	1
chrEMRSA15:2486516:G:A	putative solute binding lipoprotein	0	1	0.0266797	1	-0.048	1
chrEMRSA15:2486518:T:C	putative solute binding lipoprotein	0	1	0.0114594	1	-0.223	1
chrEMRSA15:2486540:T:C	putative solute binding lipoprotein	NA	NA	0.00063742	1	-0.022	1
chrEMRSA15:2486552:G:A	putative solute binding lipoprotein	NA	NA	0.00607246	1	-0.000123	1
chrEMRSA15:2486565:C:T	putative solute binding lipoprotein	NA	1	-0.00175267	1	0.0715	1
chrEMRSA15:2486577:T:G	putative solute binding lipoprotein	NA	NA	0.154916	1	-0.159	1
chrEMRSA15:2486581:C:A	putative solute binding lipoprotein	NA	NA	0.011035	1	-0.182	1
chrEMRSA15:2486621:G:T	putative solute binding lipoprotein	NA	1	-0.000708485	1	0.00992	1
chrEMRSA15:2486632:C:T	putative solute binding lipoprotein	0.6	1	0.0116809	1	-0.0871	1
chrEMRSA15:2486654:G:A	putative solute binding lipoprotein	0	1	0.140147	1	-0.354	1
chrEMRSA15:2486657:A:T	putative solute binding lipoprotein	0	1	0.00125115	1	-0.145	1
chrEMRSA15:2486658:G:A	putative solute binding lipoprotein	NA	1	-0.000198829	1	6.39e-05	1
chrEMRSA15:2486671:T:C	putative solute binding lipoprotein	NA	1	-0.000570731	1	0.000688	1
chrEMRSA15:2486673:G:A	putative solute binding lipoprotein	NA	1	7.92147e-05	1	2.17e-07	1
chrEMRSA15:2486684:C:A	putative solute binding lipoprotein	NA	1	0.0159459	1	0.0889	1
chrEMRSA15:2486698:C:T	putative solute binding lipoprotein	0	1	0.000880973	1	-0.179	1
chrEMRSA15:2486698:C:A	putative solute binding lipoprotein	0	1	0.00553364	1	-0.067	1
chrEMRSA15:2486706:T:C	putative solute binding lipoprotein	NA	NA	-0.00949672	1	0.103	1
chrEMRSA15:2486707:ccatca:c	putative solute binding lipoprotein	0	1	0.00690709	1	-0.0143	1
chrEMRSA15:2486731:C:T	putative solute binding lipoprotein	NA	NA	-0.00663695	1	0.782	1
chrEMRSA15:2486738:G:A	putative solute binding lipoprotein	NA	1	-0.0219554	1	-0.116	1
chrEMRSA15:2486741:A:T	putative solute binding lipoprotein	0	1	0.0293717	1	-0.0866	1
chrEMRSA15:2486744:G:A	putative solute binding lipoprotein	NA	NA	0.0104453	1	-0.168	1
chrEMRSA15:2486745:T:C	putative solute binding lipoprotein	0	1	0.00130935	1	-0.219	1
chrEMRSA15:2486747:A:G	putative solute binding lipoprotein	NA	NA	-0.00663695	1	0.782	1
chrEMRSA15:2486787:T:C	putative solute binding lipoprotein	NA	1	-0.002083	1	8.85e-06	1
chrEMRSA15:2486798:C:T	putative solute binding lipoprotein	NA	NA	-0.00776291	1	0.905	1
chrEMRSA15:2486831:A:G	putative solute binding lipoprotein	0	1	0.109327	1	-0.148	1
chrEMRSA15:2486834:G:A	putative solute binding lipoprotein	0	1	0.00233949	1	-0.0889	1
chrEMRSA15:2486852:G:A	putative solute binding lipoprotein	NA	NA	0.0271308	1	0.292	1
chrEMRSA15:2486855:G:A	putative solute binding lipoprotein	NA	NA	-0.00060133	1	-0.205	1
chrEMRSA15:2486861:C:T	putative solute binding lipoprotein	NA	NA	-0.00776291	1	0.905	1
chrEMRSA15:2486878:C:G	putative solute binding lipoprotein	NA	NA	0.00569997	1	-0.0421	1
chrEMRSA15:2486889:C:T	putative solute binding lipoprotein	0	1	0.00694868	1	-0.126	1
chrEMRSA15:2486906:C:A	putative solute binding lipoprotein	0	1	0.018102	1	-0.0588	1
chrEMRSA15:2486911:T:C	putative solute binding lipoprotein	NA	1	-0.000252576	1	0.00852	1
chrEMRSA15:2486927:C:G	putative solute binding lipoprotein	NA	NA	0.154916	1	-0.159	1
chrEMRSA15:2486927:C:T	putative solute binding lipoprotein	NA	1	-0.00628409	1	0.908	1
chrEMRSA15:2486958:T:A	putative solute binding lipoprotein	0	1	0.00537046	1	-0.0651	1
chrEMRSA15:2486966:C:T	putative solute binding lipoprotein	NA	NA	0.00514004	1	-0.243	1
chrEMRSA15:2486975:G:A	putative solute binding lipoprotein	NA	NA	-0.00060133	1	-0.205	1
chrEMRSA15:2486998:C:T	putative solute binding lipoprotein	NA	1	-0.00420344	1	0.233	1
chrEMRSA15:2487004:C:T	putative solute binding lipoprotein	0	1	0.00138585	1	-0.0936	1
chrEMRSA15:2487014:T:G	putative solute binding lipoprotein	NA	NA	-0.00776291	1	0.905	1
chrEMRSA15:2487020:A:C	putative solute binding lipoprotein	NA	NA	-0.00776291	1	0.905	1
chrEMRSA15:2487032:C:T	putative solute binding lipoprotein	NA	NA	-0.00776291	1	0.905	1
chrEMRSA15:2487047:G:A	putative solute binding lipoprotein	NA	NA	0.0253919	1	0.388	1
chrEMRSA15:2487062:A:T	putative solute binding lipoprotein	NA	NA	0.0253919	1	0.388	1
chrEMRSA15:2487098:T:C	putative solute binding lipoprotein	NA	NA	0.154916	1	-0.159	1
chrEMRSA15:2487112:A:T	putative solute binding lipoprotein	0	1	-0.000231541	1	-0.0294	1
chrEMRSA15:2487115:G:A	putative solute binding lipoprotein	0	1	0.000850041	1	-0.099	1
chrEMRSA15:2487116:A:G	putative solute binding lipoprotein	NA	1	-0.00830185	1	0.666	1
chrEMRSA15:2487124:C:T	putative solute binding lipoprotein	NA	1	-0.000632181	1	0.00199	1
chrEMRSA15:2487131:G:A	putative solute binding lipoprotein	2.787	1	0.0222643	1	-0.0528	1
chrEMRSA15:2487163:G:A	putative solute binding lipoprotein	NA	NA	-0.00514676	1	-0.0519	1
chrEMRSA15:2487174:T:C	putative solute binding lipoprotein	NA	1	-0.000330902	1	2.16e-07	1
chrEMRSA15:2487184:A:C	putative solute binding lipoprotein	NA	1	-0.00271392	1	NA	NA
chrEMRSA15:2487197:G:A	putative solute binding lipoprotein	0	1	-0.00293031	1	-0.348	1
chrEMRSA15:2487206:A:C	putative solute binding lipoprotein	0	1	0.00410671	1	-0.345	1
chrEMRSA15:2487224:T:A	putative solute binding lipoprotein	NA	NA	0.154916	1	-0.159	1
chrEMRSA15:2487226:T:C	putative solute binding lipoprotein	NA	1	-0.000507811	1	0.0363	1
chrEMRSA15:2487227:A:G	putative solute binding lipoprotein	NA	NA	0.00569997	1	-0.0421	1
chrEMRSA15:2487233:C:T	putative solute binding lipoprotein	NA	1	-0.000296965	1	0.00109	1
chrEMRSA15:2487264:T:C	putative solute binding lipoprotein	0	5.19644e-38	0.0127575	1	-0.419	1
chrEMRSA15:2487278:G:A	putative solute binding lipoprotein	NA	NA	-0.00776291	1	0.905	1
chrEMRSA15:2487281:G:A	putative solute binding lipoprotein	NA	1	-0.0100155	1	-0.0739	1
chrEMRSA15:2487303:T:C	putative solute binding lipoprotein	NA	1	-0.000198797	1	0.000277	1
chrEMRSA15:2487309:A:G	putative solute binding lipoprotein	0	1	0.135592	1	-0.225	1
chrEMRSA15:2487317:T:C	putative solute binding lipoprotein	NA	NA	0.169251	1	0.217	1
chrEMRSA15:2487320:C:T	putative solute binding lipoprotein	0	1	0.0145318	1	-0.00122	1
chrEMRSA15:2487347:G:A	putative solute binding lipoprotein	NA	1	-0.00803972	1	0.486	1
chrEMRSA15:2487356:G:A	putative solute binding lipoprotein	0	1	-0.0370171	1	-0.206	1
chrEMRSA15:2487384:G:C	putative solute binding lipoprotein	0.1103	0.0182736	0.0103339	1	-0.341	1
chrEMRSA15:2487385:G:A	putative solute binding lipoprotein	0	1	0.00150461	1	-0.0533	1
chrEMRSA15:2487393:C:T	putative solute binding lipoprotein	0	1	0.0062119	1	-0.0615	1
chrEMRSA15:2487395:A:G	putative solute binding lipoprotein	NA	NA	0.169251	1	0.217	1
chrEMRSA15:2487397:catgatg:catg	putative solute binding lipoprotein	0.6741	1	0.00444462	1	-0.0065	1
chrEMRSA15:2487397:catgatg:cATGatgatg	putative solute binding lipoprotein	0.7094	1	0.000964663	1	0.0474	1
chrEMRSA15:2487397:catgatg:cATGATGatgatg	putative solute binding lipoprotein	NA	1	-0.00178465	1	0.132	1
chrEMRSA15:2487397:catgatg:c	putative solute binding lipoprotein	0	1	0.014326	1	-0.135	1
chrEMRSA15:2487412:gttc:g	putative solute binding lipoprotein	NA	NA	0.00427556	1	-0.301	1
chrEMRSA15:2487413:T:C	putative solute binding lipoprotein	NA	NA	-0.00060133	1	-0.205	1
chrEMRSA15:2487423:T:C	putative solute binding lipoprotein	NA	NA	0.154369	1	-0.214	1
chrEMRSA15:2487430:C:T	putative solute binding lipoprotein	NA	NA	-0.00776291	1	0.905	1
chrEMRSA15:2487434:T:C	putative solute binding lipoprotein	0.03284	1	0.0178973	1	-0.0606	1
chrEMRSA15:2487436:C:A	putative solute binding lipoprotein	0	1	0.0111463	1	-0.0393	1
chrEMRSA15:2487440:A:G	putative solute binding lipoprotein	NA	1	-0.000227618	1	1.93e-05	1
chrEMRSA15:2487443:ttcatgctcttcaccatgc:t	putative solute binding lipoprotein	NA	NA	-0.00060133	1	-0.205	1
chrEMRSA15:2487451:C:T	putative solute binding lipoprotein	0	1	0.00174757	1	-0.0793	1
chrEMRSA15:2487461:C:T	putative solute binding lipoprotein	NA	NA	0.160963	1	0.0087	1
chrEMRSA15:2487464:G:A	putative solute binding lipoprotein	NA	NA	-0.00776291	1	0.905	1
chrEMRSA15:2487471:T:C	putative solute binding lipoprotein	NA	1	-0.000190487	1	0.0125	1
chrEMRSA15:2487472:C:T	putative solute binding lipoprotein	NA	NA	0.00592323	1	-0.000196	1
chrEMRSA15:2487474:G:A	putative solute binding lipoprotein	NA	1	-0.00113685	1	3.19e-05	1
chrEMRSA15:2487486:G:A	putative solute binding lipoprotein	NA	1	-0.00389048	1	0.865	1
chrEMRSA15:2487493:C:T	putative solute binding lipoprotein	0	1	0.00460392	1	-0.423	1
chrEMRSA15:2487503:C:T	putative solute binding lipoprotein	NA	NA	0.161375	1	-0.163	1
chrEMRSA15:2487512:C:T	putative solute binding lipoprotein	NA	NA	-0.00776291	1	0.905	1
chrEMRSA15:2487513:A:C	putative solute binding lipoprotein	1.464	1	-0.0116392	1	-0.116	1
chrEMRSA15:2487514:g:gT	putative solute binding lipoprotein	NA	1	-0.000151336	1	0.000106	1
chrEMRSA15:2487515:T:C	putative solute binding lipoprotein	NA	NA	0.021703	1	-0.274	1
chrEMRSA15:2487520:T:G	putative solute binding lipoprotein	1	1	-0.00715153	1	0.673	1
chrEMRSA15:2487533:G:A	putative solute binding lipoprotein	0.1	1	0.112692	1	-0.0379	1
chrEMRSA15:2487543:G:A	putative solute binding lipoprotein	NA	1	-0.000519536	1	0.0227	1
chrEMRSA15:2487544:C:A	putative solute binding lipoprotein	0	1	0.00198574	1	-0.0623	1
chrEMRSA15:2487562:G:A	putative solute binding lipoprotein	NA	1	-0.000259106	1	0.00136	1
chrEMRSA15:2487575:C:T	putative solute binding lipoprotein	0	1	0.00443042	1	-0.0129	1
chrEMRSA15:2487595:C:A	putative solute binding lipoprotein	NA	1	-0.00211196	1	0.000856	1
chrEMRSA15:2487599:C:T	putative solute binding lipoprotein	NA	NA	0.0271308	1	0.292	1
chrEMRSA15:2487608:A:G	putative solute binding lipoprotein	NA	NA	0.00111779	1	-0.355	1
chrEMRSA15:2487626:T:C	putative solute binding lipoprotein	NA	1	-3.33659e-05	1	7.91e-06	1
chrEMRSA15:2487631:G:A	putative solute binding lipoprotein	NA	1	-0.00237667	1	0.21	1
chrEMRSA15:2487650:T:C	putative solute binding lipoprotein	NA	1	-0.000252738	1	0.000976	1
chrEMRSA15:2487658:C:A	putative solute binding lipoprotein	NA	1	-0.00018548	1	0.00399	1
chrEMRSA15:2487731:C:T	putative solute binding lipoprotein	NA	1	-0.0264031	1	-0.0121	1
chrEMRSA15:2487731:C:A	putative solute binding lipoprotein	NA	1	-0.000256523	1	0.00182	1
chrEMRSA15:2487750:C:T	putative solute binding lipoprotein	0	1	0.0018223	1	-0.239	1
chrEMRSA15:2487752:A:G	putative solute binding lipoprotein	0	1	0.0185994	1	-0.0425	1
chrEMRSA15:2487753:T:C	putative solute binding lipoprotein	NA	1	-0.000492216	1	0.000144	1
chrEMRSA15:2487771:T:C	putative solute binding lipoprotein	NA	1	-0.000182726	1	0.000875	1
chrEMRSA15:2487784:C:T	putative solute binding lipoprotein	NA	1	-0.000551239	1	0.000522	1
chrEMRSA15:2487785:G:A	putative solute binding lipoprotein	0.9	1	-0.00351995	1	-0.229	1
chrEMRSA15:2487801:A:G	putative solute binding lipoprotein	NA	1	-0.00395122	1	0.0192	1
chrEMRSA15:2487809:T:C	putative solute binding lipoprotein	0	1	0.00164823	1	-0.219	1
chrEMRSA15:2487825:C:A	putative solute binding lipoprotein	NA	1	-0.000182328	1	0.000203	1
chrEMRSA15:2487834:T:C	putative solute binding lipoprotein	0	1	0.0119163	1	-0.254	1
chrEMRSA15:2487852:C:A		0	1	0.00284817	1	-0.101	1
chrEMRSA15:2487860:T:C		NA	1	-0.00647947	1	0.939	0.131186
chrEMRSA15:2487861:A:G		NA	1	-0.000255181	1	0.000311	1
chrEMRSA15:2487864:C:A		NA	1	-0.000199671	1	0.0148	1
chrEMRSA15:2487868:A:G		0	1	0.00625823	1	-0.00935	1
chrEMRSA15:2487891:G:A		NA	1	-0.000323818	1	0.000365	1
chrEMRSA15:2487897:T:C		NA	1	-0.000264765	1	0.000223	1
chrEMRSA15:2487904:C:T		NA	NA	-0.000701185	1	-0.000123	1
chrEMRSA15:2487909:A:C		0	1	0.00923787	1	-0.51	1
chrEMRSA15:2487914:T:A		NA	1	-0.00551567	1	0.554	1
chrEMRSA15:2487932:G:A		0	1	0.00260078	1	-0.0793	1
chrEMRSA15:2487964:C:T		NA	1	-0.00662915	1	0.702	1
chrEMRSA15:2487988:G:T		NA	1	-0.000262714	1	0.00888	1
chrEMRSA15:2487989:T:C		0	1	0.00481407	1	-0.00865	1
chrEMRSA15:2487999:A:G		NA	1	-9.07613e-05	1	0.00602	1
chrEMRSA15:2488002:C:T		0	1	0.00216129	1	-0.447	1
chrEMRSA15:2488004:G:A		NA	NA	0.00636491	1	0.0101	1
chrEMRSA15:2488012:T:A		NA	NA	-0.00776291	1	0.905	1
chrEMRSA15:2488016:G:T		NA	NA	0.00569997	1	-0.0421	1
chrEMRSA15:2488017:T:C		0	1	0.00198369	1	-0.104	1
chrEMRSA15:2488023:C:T		0.683	1	0.0084164	1	-0.237	1
chrEMRSA15:2488026:A:C		NA	1	-0.0264031	1	-0.0121	1
chrEMRSA15:2488028:G:A		NA	NA	0.00636491	1	0.0101	1
chrEMRSA15:2488031:A:G		NA	NA	0.170369	1	-0.118	1
chrEMRSA15:2488033:A:G		NA	1	-0.000376202	1	0.00052	1
chrEMRSA15:2488040:g:gA		0.6866	1	0.00343813	1	0.0795	1
chrEMRSA15:2488040:g:gAA		0	1	0.0155106	1	-0.484	1
chrEMRSA15:2488057:atcatattgctaatagaaattgccttt:a		NA	1	4.48625e-05	1	0.00505	1
chrEMRSA15:2488064:T:C		NA	1	-0.00357123	1	0.416	1
chrEMRSA15:2488066:C:T		NA	NA	0.00514004	1	-0.243	1
chrEMRSA15:2488075:A:C		0	1	0.0117991	1	-0.0691	1
chrEMRSA15:2488078:G:A		NA	1	-0.00047222	1	0.00166	1
chrEMRSA15:2488079:C:T		NA	NA	0.0131895	1	-0.0517	1
chrEMRSA15:2488080:ct:c		1.866	1	0.141141	1	-0.000761	1
chrEMRSA15:2488091:G:A		NA	1	6.46592e-05	1	NA	NA
chrEMRSA15:2488092:T:C		0	1	0.0145318	1	-0.00122	1
chrEMRSA15:2488098:A:T		NA	NA	0.00998959	1	0.0794	1
chrEMRSA15:2488100:T:A		NA	1	-0.00059753	1	0.0108	1
chrEMRSA15:2488106:A:G		0	1	0.028994	1	-0.101	1
chrEMRSA15:2488122:G:T		NA	NA	0.00227057	1	-0.0676	1
chrEMRSA15:2488123:T:C		NA	1	-0.000119623	1	3.86e-05	1
chrEMRSA15:2488124:G:A		0	1	0.0145318	1	-0.00122	1
chrEMRSA15:2488126:C:T		NA	1	-0.00030365	1	0.00215	1
chrEMRSA15:2488132:G:T		0	1	0.00744251	1	-0.314	1
chrEMRSA15:2488133:A:T		2.117	1	-0.00519486	1	0.0556	1
chrEMRSA15:2488142:T:C	conserved hypothetical protein	NA	NA	-0.00165499	1	-0.000202	1
chrEMRSA15:2488157:G:A	conserved hypothetical protein	0	1	0.00446047	1	-0.603	1
chrEMRSA15:2488167:T:C	conserved hypothetical protein	0	1	0.00606549	1	-0.422	1
chrEMRSA15:2488171:C:A	conserved hypothetical protein	0.1154	0.0422841	0.060425	1	-0.0127	1
chrEMRSA15:2488184:G:T	conserved hypothetical protein	0	1	0.0145318	1	-0.00122	1
chrEMRSA15:2488189:A:G	conserved hypothetical protein	1.294	1	-0.0131068	1	-0.107	1
chrEMRSA15:2488194:A:G	conserved hypothetical protein	NA	NA	-0.00776291	1	0.905	1
chrEMRSA15:2488204:G:A	conserved hypothetical protein	NA	NA	0.0109288	1	-0.0884	1
chrEMRSA15:2488214:C:T	conserved hypothetical protein	NA	1	-0.000432251	1	0.00137	1
chrEMRSA15:2488223:T:A	conserved hypothetical protein	0	1	0.000107835	1	-0.237	1
chrEMRSA15:2488228:C:A	conserved hypothetical protein	0.6472	1	-0.00355443	1	-0.205	1
chrEMRSA15:2488260:T:C	conserved hypothetical protein	NA	1	-0.00164119	1	0.854	1
chrEMRSA15:2488267:A:G	conserved hypothetical protein	NA	1	-0.000285638	1	0.00499	1
chrEMRSA15:2488272:C:T	conserved hypothetical protein	0.4856	1	0.0701922	1	-0.0786	1
chrEMRSA15:2488276:T:C	conserved hypothetical protein	2.279	1	0.0704153	1	0.00663	1
chrEMRSA15:2488279:A:G	conserved hypothetical protein	NA	NA	0.0196223	1	-0.0703	1
chrEMRSA15:2488284:T:C	conserved hypothetical protein	NA	NA	0.00534477	1	-0.0339	1
chrEMRSA15:2488287:T:C	conserved hypothetical protein	NA	NA	0.00750287	1	-0.129	1
chrEMRSA15:2488302:G:T	conserved hypothetical protein	0.3784	1	0.0983332	1	-0.0996	1
chrEMRSA15:2488315:C:T	conserved hypothetical protein	0	1	-0.0370171	1	-0.206	1
chrEMRSA15:2488319:T:A	conserved hypothetical protein	NA	NA	-0.00776291	1	0.905	1
chrEMRSA15:2488320:T:A	conserved hypothetical protein	NA	NA	-0.00776291	1	0.905	1
chrEMRSA15:2488321:C:T	conserved hypothetical protein	NA	NA	-0.00776291	1	0.905	1
chrEMRSA15:2488325:att:at	conserved hypothetical protein	1.015	1	0.000496931	1	0.00172	1
chrEMRSA15:2488325:att:a	conserved hypothetical protein	NA	NA	0	1	NA	NA
chrEMRSA15:2488325:att:aTtt	conserved hypothetical protein	NA	1	-0.00118966	1	0.0324	1
chrEMRSA15:2488335:C:T	conserved hypothetical protein	0.2453	1	0.00332359	1	-0.0924	1
chrEMRSA15:2488336:G:T	conserved hypothetical protein	NA	NA	0.00427556	1	-0.301	1
chrEMRSA15:2488358:T:C	conserved hypothetical protein	NA	NA	0.00569997	1	-0.0421	1
chrEMRSA15:2488363:A:G	conserved hypothetical protein	NA	1	-0.000263375	1	0.000206	1
chrEMRSA15:2488366:G:C	conserved hypothetical protein	0	1	0.00471439	1	-0.633	1
chrEMRSA15:2488371:G:A	conserved hypothetical protein	0	1	0.0139529	1	-0.429	1
chrEMRSA15:2488378:A:G	conserved hypothetical protein	NA	1	-0.00168186	1	0.111	1
chrEMRSA15:2488397:G:A	conserved hypothetical protein	0.2944	1	0.0857387	1	-0.0929	1
chrEMRSA15:2488398:C:T	conserved hypothetical protein	NA	1	-0.000231314	1	0.000142	1
chrEMRSA15:2488420:G:A	conserved hypothetical protein	NA	NA	-0.00776291	1	0.905	1
chrEMRSA15:2488424:T:C	conserved hypothetical protein	0.2339	1	0.0848467	1	-0.0823	1
chrEMRSA15:2488431:C:T	conserved hypothetical protein	1.611	1	-0.0107282	1	-0.0121	1
chrEMRSA15:2488431:C:G	conserved hypothetical protein	NA	NA	-0.00776291	1	0.905	1
chrEMRSA15:2488434:A:G	conserved hypothetical protein	NA	1	-0.000306186	1	0.0018	1
chrEMRSA15:2488448:C:T	conserved hypothetical protein	NA	NA	-0.00555056	1	0.394	1
chrEMRSA15:2488467:C:T	conserved hypothetical protein	0.1341	0.0313907	0.0836028	1	-0.0826	1
chrEMRSA15:2488473:A:G	conserved hypothetical protein	NA	NA	-0.00776291	1	0.905	1
chrEMRSA15:2488476:A:G	conserved hypothetical protein	NA	NA	-0.00776291	1	0.905	1
chrEMRSA15:2488480:G:A	conserved hypothetical protein	NA	1	-0.00049681	1	9.95e-05	1
chrEMRSA15:2488482:G:A	conserved hypothetical protein	0.8919	1	0.0437817	1	-0.0242	1
chrEMRSA15:2488490:G:A	conserved hypothetical protein	0.875	1	-0.000559759	1	0.0864	1
chrEMRSA15:2488544:C:T	conserved hypothetical protein	NA	NA	-0.000701185	1	-0.000123	1
chrEMRSA15:2488545:G:A	conserved hypothetical protein	NA	NA	-0.00776291	1	0.905	1
chrEMRSA15:2488563:T:G	conserved hypothetical protein	0	1	-0.00097049	1	-0.0822	1
chrEMRSA15:2488572:T:C	conserved hypothetical protein	NA	1	-0.000285278	1	0.00101	1
chrEMRSA15:2488575:C:T	conserved hypothetical protein	1.509	1	0.0395005	1	-0.00198	1
chrEMRSA15:2488577:T:C	conserved hypothetical protein	NA	1	-0.00033986	1	0.000198	1
chrEMRSA15:2488579:T:A	conserved hypothetical protein	24.82	5.60695e-08	-0.0274065	1	0.0291	1
chrEMRSA15:2488600:G:T	conserved hypothetical protein	0	1	0.00157203	1	-0.165	1
chrEMRSA15:2488625:G:T	conserved hypothetical protein	NA	NA	-0.00776291	1	0.905	1
chrEMRSA15:2488650:C:T	conserved hypothetical protein	NA	1	-0.000178513	1	0.000608	1
chrEMRSA15:2488661:C:T		NA	NA	-0.00114401	1	-0.000217	1
chrEMRSA15:2488674:C:T		NA	1	-0.000179492	1	2.15e-06	1
chrEMRSA15:2488677:C:T		NA	1	-0.000206734	1	0.000619	1
chrEMRSA15:2488678:T:C		2.182	1	0.0526715	1	0.0756	1
chrEMRSA15:2488694:C:T		1.233	1	0.0553186	1	0.0647	1
chrEMRSA15:2488694:C:A		NA	1	-0.0219554	1	-0.116	1
chrEMRSA15:2488704:A:T		NA	NA	-0.00776291	1	0.905	1
chrEMRSA15:2488711:C:A		1.472	1	0.0982709	1	-0.0381	1
chrEMRSA15:2488715:ac:a		NA	1	-0.000276878	1	0.00317	1
chrEMRSA15:2488716:ca:cAGa		2.166	1	-0.00915187	1	0.0529	1
chrEMRSA15:2488716:ca:cAa		10.6	1	-0.0336443	1	-0.00588	1
chrEMRSA15:2488716:ca:cAAa		0	1	0.00928517	1	-0.139	1
chrEMRSA15:2488716:ca:c		NA	1	-0.00083048	1	0.00652	1
chrEMRSA15:2488716:ca:cAGAa		0	1	0.0054445	1	-0.288	1
chrEMRSA15:2488717:a:aG		0.8909	1	0.0807786	1	-0.085	1
chrEMRSA15:2488724:T:C		0.2408	1	0.0878828	1	-0.212	1
chrEMRSA15:2488724:T:G		NA	NA	0	1	NA	NA
chrEMRSA15:2488724:T:A		0.03036	5.60643e-06	0.00342014	1	-0.127	1
chrEMRSA15:2488725:T:C		NA	1	0.114556	1	0.011	1
chrEMRSA15:2488732:C:A		NA	1	-0.000264479	1	0.0243	1
chrEMRSA15:2488739:T:C		NA	1	-0.000148843	1	4.95e-06	1
chrEMRSA15:2488740:T:C		0.167	1	0.017453	1	-0.028	1
chrEMRSA15:2488742:C:A		NA	1	-0.0264031	1	-0.0121	1
chrEMRSA15:2488743:A:G		0	5.19644e-38	0.0126936	1	-0.547	1
chrEMRSA15:2488746:G:A		NA	NA	-0.00776291	1	0.905	1
chrEMRSA15:2488747:G:A		0	1	0.00798309	1	-0.0301	1
chrEMRSA15:2488750:A:T		NA	NA	0.00534477	1	-0.0339	1
chrEMRSA15:2488751:G:A		NA	1	-0.00164351	1	0.000564	1
chrEMRSA15:2488755:C:T		0	1	0.00798309	1	-0.0301	1
chrEMRSA15:2488757:A:G		NA	NA	-0.00776291	1	0.905	1
chrEMRSA15:2488764:T:C		0	1	0.0189846	1	-0.406	1
chrEMRSA15:2488767:T:C		NA	NA	-0.00231815	1	-8.09e-06	1
chrEMRSA15:2488773:G:A		0	1	0.00165557	1	-0.233	1
chrEMRSA15:2488777:C:A		0	1	0.032069	1	-0.185	1
chrEMRSA15:2488777:C:T		NA	NA	0	1	NA	NA
chrEMRSA15:2488787:A:C		0.00203	0.50624	0.0868192	1	-0.0778	1
chrEMRSA15:2488795:A:G		0	1	0.0107412	1	-0.309	1
chrEMRSA15:2488797:A:G		NA	1	-0.00258778	1	0.0212	1
chrEMRSA15:2488807:C:T		NA	1	-0.000263228	1	0.00203	1
chrEMRSA15:2488808:C:T		0	1	0.00192054	1	-0.345	1
chrEMRSA15:2488808:C:A		NA	NA	0	1	NA	NA
chrEMRSA15:2488808:C:G		NA	NA	0	1	NA	NA
chrEMRSA15:2488809:A:G		NA	1	-0.000539914	1	0.000328	1
chrEMRSA15:2488812:C:T		0	0.00404395	0.0991587	1	-0.17	1
chrEMRSA15:2488812:C:G		NA	NA	0	1	NA	NA
chrEMRSA15:2488812:C:A		NA	NA	0	1	NA	NA
chrEMRSA15:2488819:A:G		NA	NA	-0.00776291	1	0.905	1
chrEMRSA15:2488824:A:C		NA	1	-0.0264031	1	-0.0121	1
chrEMRSA15:2488830:ta:t		0	1	0.000708651	1	-0.0593	1
chrEMRSA15:2488841:T:C		NA	1	-0.0264031	1	-0.0121	1
chrEMRSA15:2488842:C:A		NA	1	-0.00245888	1	0.328	1
chrEMRSA15:2488853:T:C		0.9157	1	0.00578555	1	-0.051	1
chrEMRSA15:2488853:T:A		0	1	0.000806716	1	-0.152	1
chrEMRSA15:2488855:C:A		0	1	0.00541625	1	-0.0162	1
chrEMRSA15:2488855:C:T		NA	NA	0.00514004	1	-0.243	1
chrEMRSA15:2488861:G:C		NA	1	-0.000175133	1	0.000246	1
chrEMRSA15:2488866:T:C		0	1	0.00302596	1	-0.269	1
chrEMRSA15:2488867:G:A		NA	1	-0.000518157	1	0.00526	1
chrEMRSA15:2488868:C:T		0	1	0.0161095	1	0.00277	1
chrEMRSA15:2488869:ct:c		NA	1	0.133137	1	0.0609	1
chrEMRSA15:2488875:A:G		0	1	0.0179321	1	-0.772	1
chrEMRSA15:2488875:A:C		NA	NA	0	1	NA	NA
chrEMRSA15:2488881:T:C		NA	NA	-0.00776291	1	0.905	1
chrEMRSA15:2488884:ta:t		NA	1	-0.000270819	1	0.000587	1
chrEMRSA15:2488887:A:T		0	1	0.148013	1	-0.564	1
chrEMRSA15:2488887:A:G		NA	NA	0	1	NA	NA
chrEMRSA15:2488893:G:T		NA	1	-0.000367196	1	0.00219	1
chrEMRSA15:2488894:G:A		0	1	-0.0063168	1	-0.318	1
chrEMRSA15:2488894:G:T		NA	NA	0	1	NA	NA
chrEMRSA15:2488897:T:C		NA	NA	0.00660796	1	-0.0164	1
chrEMRSA15:2488901:T:A		NA	NA	0.00656162	1	0.0214	1
chrEMRSA15:2488902:T:C		NA	1	-0.000906705	1	0.0022	1
chrEMRSA15:2488903:A:G		0	1	0.00315406	1	-0.00283	1
chrEMRSA15:2488906:T:G		NA	1	0.00793795	1	0.0702	1
chrEMRSA15:2488907:A:C		NA	NA	0.0125189	1	-0.0279	1
chrEMRSA15:2488910:T:C		NA	NA	0.00660796	1	-0.0164	1
chrEMRSA15:2488914:C:A		0	1	0.0145318	1	-0.00122	1
chrEMRSA15:2488922:A:G		NA	1	-0.00018885	1	0.000181	1
chrEMRSA15:2488923:C:T		NA	NA	0.0264007	1	-0.144	1
chrEMRSA15:2488929:G:T	putative lipoprotein	0	1	-0.00972972	1	-0.326	1
chrEMRSA15:2488947:C:T	putative lipoprotein	NA	NA	0.169262	1	-0.0431	1
chrEMRSA15:2488950:C:T	putative lipoprotein	NA	NA	0.170945	1	0.0609	1
chrEMRSA15:2488958:T:C	putative lipoprotein	NA	1	-0.000894975	1	0.0574	1
chrEMRSA15:2488960:T:G	putative lipoprotein	0	1	0.00763286	1	-0.0121	1
chrEMRSA15:2488972:G:A	putative lipoprotein	NA	1	-0.000142329	1	0.000108	1
chrEMRSA15:2488973:G:A	putative lipoprotein	NA	1	-0.00758812	1	0.861	1
chrEMRSA15:2488976:C:T	putative lipoprotein	NA	NA	-0.00165499	1	-0.000202	1
chrEMRSA15:2488989:G:A	putative lipoprotein	NA	NA	-0.00432779	1	0.253	1
chrEMRSA15:2488989:G:T	putative lipoprotein	NA	NA	0.00217061	1	-0.058	1
chrEMRSA15:2489007:T:A	putative lipoprotein	NA	1	-0.000112072	1	0.000102	1
chrEMRSA15:2489007:tg:t	putative lipoprotein	NA	1	-0.000164602	1	0.000353	1
chrEMRSA15:2489009:G:T	putative lipoprotein	NA	1	-0.000184443	1	0.000179	1
chrEMRSA15:2489010:T:C	putative lipoprotein	0	1	-0.00103592	1	-0.00953	1
chrEMRSA15:2489013:C:T	putative lipoprotein	NA	1	-0.000323161	1	0.000844	1
chrEMRSA15:2489027:T:G	putative lipoprotein	NA	NA	0.0271308	1	0.292	1
chrEMRSA15:2489029:T:C	putative lipoprotein	NA	NA	0.000284545	1	0.253	1
chrEMRSA15:2489033:T:C	putative lipoprotein	NA	NA	0.0271308	1	0.292	1
chrEMRSA15:2489034:A:C	putative lipoprotein	0	1	0.0089379	1	-0.351	1
chrEMRSA15:2489037:T:A	putative lipoprotein	NA	1	-0.0264031	1	-0.0121	1
chrEMRSA15:2489038:at:a	putative lipoprotein	NA	1	-0.000768686	1	0.000173	1
chrEMRSA15:2489056:G:A	putative lipoprotein	NA	1	-0.0144507	1	0.598	1
chrEMRSA15:2489069:A:G	putative lipoprotein	NA	NA	0.00569997	1	-0.0421	1
chrEMRSA15:2489082:T:C	putative lipoprotein	0	1	0.00386371	1	-0.211	1
chrEMRSA15:2489089:T:C	putative lipoprotein	0	1	0.00952337	1	-0.165	1
chrEMRSA15:2489101:A:T	putative lipoprotein	0	1	0.0112736	1	-0.303	1
chrEMRSA15:2489113:G:A	putative lipoprotein	NA	NA	-0.00663695	1	0.782	1
chrEMRSA15:2489130:c:cAG	putative lipoprotein	NA	1	-0.000417173	1	0.0345	1
chrEMRSA15:2489135:G:T	putative lipoprotein	NA	NA	-0.00060133	1	-0.205	1
chrEMRSA15:2489145:T:C	putative lipoprotein	0	1	0.026607	1	-0.0456	1
chrEMRSA15:2489156:G:C	putative lipoprotein	7.097	1	-0.0108318	1	0.411	1
chrEMRSA15:2489162:T:C	putative lipoprotein	NA	NA	-0.00776291	1	0.905	1
chrEMRSA15:2489189:G:T	putative lipoprotein	NA	NA	0.00636491	1	0.0101	1
chrEMRSA15:2489190:C:T	putative lipoprotein	NA	NA	0.026461	1	0.572	1
chrEMRSA15:2489193:G:C	putative lipoprotein	NA	NA	0.00636491	1	0.0101	1
chrEMRSA15:2489197:G:A	putative lipoprotein	NA	NA	-0.010706	1	0.184	1
chrEMRSA15:2489206:T:C	putative lipoprotein	NA	1	-0.000124727	1	8.14e-05	1
chrEMRSA15:2489213:G:A	putative lipoprotein	0.3704	1	0.000706342	1	-0.011	1
chrEMRSA15:2489225:A:T	putative lipoprotein	NA	NA	-0.00663695	1	0.782	1
chrEMRSA15:2489228:A:T	putative lipoprotein	NA	NA	0.00514004	1	-0.243	1
chrEMRSA15:2489253:A:G	putative lipoprotein	NA	NA	0.0271308	1	0.292	1
chrEMRSA15:2489265:C:T	putative lipoprotein	NA	NA	0.154916	1	-0.159	1
chrEMRSA15:2489281:T:C	putative lipoprotein	NA	1	-0.000469165	1	0.0105	1
chrEMRSA15:2489294:A:G	putative lipoprotein	NA	1	-7.84735e-05	1	9.73e-06	1
chrEMRSA15:2489296:G:C	putative lipoprotein	NA	1	-0.000231876	1	0.00231	1
chrEMRSA15:2489314:T:C	putative lipoprotein	NA	1	-0.000187346	1	0.000402	1
chrEMRSA15:2489325:G:A	putative lipoprotein	NA	1	-0.00321257	1	0.571	1
chrEMRSA15:2489330:T:C	putative lipoprotein	NA	NA	0.0125189	1	-0.0279	1
chrEMRSA15:2489334:T:C	putative lipoprotein	NA	NA	-0.00319106	1	-0.0633	1
chrEMRSA15:2489345:T:C	putative lipoprotein	0	1	0.00738363	1	-0.0885	1
chrEMRSA15:2489348:G:A	putative lipoprotein	NA	1	-0.0003469	1	0.036	1
chrEMRSA15:2489349:C:A	putative lipoprotein	NA	NA	0.154916	1	-0.159	1
chrEMRSA15:2489356:G:A	putative lipoprotein	0.9204	1	0.00339848	1	-0.0822	1
chrEMRSA15:2489361:G:A	putative lipoprotein	NA	1	-0.0264031	1	-0.0121	1
chrEMRSA15:2489376:T:C	putative lipoprotein	NA	NA	0.000284545	1	0.253	1
chrEMRSA15:2489383:C:A	putative lipoprotein	0	1	0.00952337	1	-0.165	1
chrEMRSA15:2489386:T:A	putative lipoprotein	NA	NA	0.00136815	1	-0.218	1
chrEMRSA15:2489403:G:A	putative lipoprotein	NA	NA	-0.00776291	1	0.905	1
chrEMRSA15:2489411:T:C	putative lipoprotein	0	1	0.0368272	1	-0.371	1
chrEMRSA15:2489422:G:A	putative lipoprotein	NA	1	-0.00703696	1	0.403	1
chrEMRSA15:2489424:T:C	putative lipoprotein	NA	NA	0.00217061	1	-0.058	1
chrEMRSA15:2489438:A:T	putative lipoprotein	NA	NA	-0.00776291	1	0.905	1
chrEMRSA15:2489439:A:G	putative lipoprotein	0	1	-0.0125865	1	-0.336	1
chrEMRSA15:2489445:C:A	putative lipoprotein	NA	NA	0.000284545	1	0.253	1
chrEMRSA15:2489451:T:G	putative lipoprotein	NA	1	-0.00522044	1	0.312	1
chrEMRSA15:2489463:A:T	putative lipoprotein	NA	NA	0.00514004	1	-0.243	1
chrEMRSA15:2489464:C:T	putative lipoprotein	NA	NA	-0.00165499	1	-0.000202	1
chrEMRSA15:2489466:G:T	putative lipoprotein	NA	1	-0.000277313	1	0.00932	1
chrEMRSA15:2489472:T:A	putative lipoprotein	NA	NA	-0.00060133	1	-0.205	1
chrEMRSA15:2489503:G:A	putative lipoprotein	NA	1	-0.0144507	1	0.598	1
chrEMRSA15:2489523:A:T		NA	1	-0.00564356	1	0.427	1
chrEMRSA15:2489529:T:C		NA	1	-0.00185053	1	0.173	1
chrEMRSA15:2489533:G:A		NA	NA	0.0244968	1	-0.0407	1
chrEMRSA15:2489534:T:C		NA	NA	-0.00949672	1	0.103	1
chrEMRSA15:2489561:C:T	putative lipoprotein	0	1	0.004115	1	-0.479	1
chrEMRSA15:2489576:C:T	putative lipoprotein	NA	NA	0.0109288	1	-0.0884	1
chrEMRSA15:2489583:T:C	putative lipoprotein	NA	NA	0.000284545	1	0.253	1
chrEMRSA15:2489596:C:A	putative lipoprotein	NA	NA	0.00569752	1	-0.000893	1
chrEMRSA15:2489608:T:C	putative lipoprotein	NA	NA	0.000284545	1	0.253	1
chrEMRSA15:2489612:G:T	putative lipoprotein	NA	NA	-0.00776291	1	0.905	1
chrEMRSA15:2489630:T:C	putative lipoprotein	NA	NA	0.0271308	1	0.292	1
chrEMRSA15:2489634:A:C	putative lipoprotein	NA	1	-0.000118931	1	1.19e-05	1
chrEMRSA15:2489642:C:T	putative lipoprotein	NA	NA	0.0145851	1	-0.0413	1
chrEMRSA15:2489657:G:A	putative lipoprotein	0	1	0.00368491	1	-0.115	1
chrEMRSA15:2489661:ttca:t	putative lipoprotein	NA	4.45659e-11	-0.0405264	1	0.597	1
chrEMRSA15:2489676:C:T	putative lipoprotein	NA	NA	0.0145851	1	-0.0413	1
chrEMRSA15:2489690:C:G	putative lipoprotein	NA	1	-0.000407417	1	0.0289	1
chrEMRSA15:2489693:A:T	putative lipoprotein	NA	NA	-0.00776291	1	0.905	1
chrEMRSA15:2489700:A:G	putative lipoprotein	NA	NA	-0.00776291	1	0.905	1
chrEMRSA15:2489706:A:T	putative lipoprotein	NA	1	-0.000142259	1	1.75e-05	1
chrEMRSA15:2489707:T:C	putative lipoprotein	NA	1	-0.000531477	1	0.00511	1
chrEMRSA15:2489713:T:C	putative lipoprotein	0	1	0.00765731	1	-0.0191	1
chrEMRSA15:2489742:T:G	putative lipoprotein	NA	NA	0.021703	1	-0.274	1
chrEMRSA15:2489748:A:G	putative lipoprotein	0	1	0.000574681	1	-0.0278	1
chrEMRSA15:2489763:A:G	putative lipoprotein	0	1	0.0020319	1	-0.0861	1
chrEMRSA15:2489769:gc:g	putative lipoprotein	0.01183	1	0.00352796	1	-0.0248	1
chrEMRSA15:2489770:C:A	putative lipoprotein	0	1	0.00443042	1	-0.0129	1
chrEMRSA15:2489772:T:G	putative lipoprotein	0	1	0.0145318	1	-0.00122	1
chrEMRSA15:2489778:G:A	putative lipoprotein	NA	NA	-0.00776291	1	0.905	1
chrEMRSA15:2489779:G:C	putative lipoprotein	0	1	0.00585689	1	-0.136	1
chrEMRSA15:2489832:C:T	putative lipoprotein	NA	NA	0.00514004	1	-0.243	1
chrEMRSA15:2489839:T:A	putative lipoprotein	NA	1	-0.0109995	1	0.966	1
chrEMRSA15:2489870:gtaa:g	putative lipoprotein	NA	1	-0.000523999	1	0.0168	1
chrEMRSA15:2489880:T:C	putative lipoprotein	NA	NA	0.000950907	1	-0.0243	1
chrEMRSA15:2489884:G:A	putative lipoprotein	NA	1	-0.0264031	1	-0.0121	1
chrEMRSA15:2489897:G:A	putative lipoprotein	0	1	0.00168722	1	-0.201	1
chrEMRSA15:2489906:C:T		NA	NA	0.0271308	1	0.292	1
chrEMRSA15:2489928:C:T		0	1	0.00640004	1	-0.0119	1
chrEMRSA15:2489946:A:G		NA	1	-0.00838868	1	0.966	1
chrEMRSA15:2489962:C:T		NA	NA	-0.00776291	1	0.905	1
chrEMRSA15:2489972:C:T		0	1	0.00987725	1	-0.337	1
chrEMRSA15:2489977:C:T		NA	NA	-0.00776291	1	0.905	1
chrEMRSA15:2489986:T:A		NA	NA	-0.00776291	1	0.905	1
chrEMRSA15:2489991:C:T		NA	1	-0.000259805	1	0.0212	1
chrEMRSA15:2489996:G:A		NA	NA	0.154916	1	-0.159	1
chrEMRSA15:2489999:T:A		NA	NA	-0.00060133	1	-0.205	1
chrEMRSA15:2490012:T:C		NA	NA	-0.00060133	1	-0.205	1
chrEMRSA15:2490013:C:T		NA	NA	-0.00776291	1	0.905	1
chrEMRSA15:2490022:T:C		0	1	0.00529894	1	-0.0167	1
chrEMRSA15:2490024:A:G		0	1	0.0020319	1	-0.0861	1
chrEMRSA15:2490027:G:T		NA	1	-0.000131713	1	0.000299	1
chrEMRSA15:2490031:T:G		0	1	0.0130068	1	-0.964	1.71424e-08
chrEMRSA15:2490032:G:T		NA	NA	-0.00060133	1	-0.205	1
chrEMRSA15:2490039:C:A		0.4414	1	0.00929066	1	-0.275	1
chrEMRSA15:2490039:c:cA		NA	1	-0.00244858	1	0.233	1
chrEMRSA15:2490040:A:T		NA	NA	-0.00060133	1	-0.205	1
chrEMRSA15:2490042:a:aT		NA	NA	-0.00776291	1	0.905	1
chrEMRSA15:2490043:G:A		41.29	2.38361e-22	-0.0932224	0.958956	0.528	1
chrEMRSA15:2490056:C:T		NA	NA	0.00977806	1	-0.0638	1
chrEMRSA15:2490057:A:G		NA	NA	0.00514004	1	-0.243	1
chrEMRSA15:2490063:T:C		NA	1	-0.000520613	1	0.0318	1
chrEMRSA15:2490070:A:G		0	1	0.00187183	1	-0.109	1
chrEMRSA15:2490074:A:G		0	1	0.0966123	1	-0.337	1
chrEMRSA15:2490075:C:T		0	1	0.0188619	1	-0.345	1
chrEMRSA15:2490081:G:A		NA	NA	0.000284545	1	0.253	1
chrEMRSA15:2490081:g:gT		NA	1	-0.00291572	1	0.113	1
chrEMRSA15:2490092:aat:a		NA	1	-0.000451668	1	0.00013	1
chrEMRSA15:2490093:A:T		NA	1	-0.000640534	1	0.00316	1
chrEMRSA15:2490093:at:a		NA	1	-0.00104311	1	0.000974	1
chrEMRSA15:2490094:T:A		NA	1	-0.000915741	1	0.000219	1
chrEMRSA15:2490094:t:tA		0.6446	1	-0.000437591	1	-0.0104	1
chrEMRSA15:2490094:t:tAA		NA	NA	0	1	NA	NA
chrEMRSA15:2490102:t:tA		0	1	0.00198574	1	-0.0623	1
chrEMRSA15:2490104:G:T		1.168	1	-0.00118989	1	-0.0141	1
chrEMRSA15:2490105:C:T		NA	NA	-0.00776291	1	0.905	1
chrEMRSA15:2490105:C:A		0	1	-0.000747072	1	-0.0122	1
chrEMRSA15:2490111:A:T		0	1	0.0106247	1	-0.339	1
chrEMRSA15:2490112:A:T		NA	NA	0.169642	1	-0.146	1
chrEMRSA15:2490116:A:T		0	1	0.00709442	1	-0.157	1
chrEMRSA15:2490117:A:T		NA	NA	-0.00358211	1	0.198	1
chrEMRSA15:2490120:C:T		NA	1	-0.0144507	1	0.598	1
chrEMRSA15:2490120:C:A		0.006739	1	0.00225746	1	-0.0658	1
chrEMRSA15:2490121:A:T		NA	1	-0.0144507	1	0.598	1
chrEMRSA15:2490121:A:G		0	1	0.00469737	1	-0.203	1
chrEMRSA15:2490123:A:T		0	1	0.0145318	1	-0.00122	1
chrEMRSA15:2490124:A:T		NA	NA	-0.00776291	1	0.905	1
chrEMRSA15:2490129:C:T		NA	NA	-0.00514676	1	-0.0519	1
chrEMRSA15:2490134:C:T		NA	1	-0.00522044	1	0.312	1
chrEMRSA15:2490135:A:G		0	1	0.00431649	1	-0.151	1
chrEMRSA15:2490141:G:A		NA	1	-0.000727231	1	0.00296	1
chrEMRSA15:2490150:G:A		NA	1	-0.0003469	1	0.036	1
chrEMRSA15:2490172:G:A	fmhA	0.1422	1	0.000204589	1	0.0343	1
chrEMRSA15:2490182:G:A	fmhA	NA	1	-0.000453734	1	0.00031	1
chrEMRSA15:2490204:C:T	fmhA	NA	NA	-0.00776291	1	0.905	1
chrEMRSA15:2490209:C:A	fmhA	NA	NA	-0.00776291	1	0.905	1
chrEMRSA15:2490229:A:C	fmhA	NA	1	-0.000259469	1	0.00204	1
chrEMRSA15:2490233:G:T	fmhA	NA	1	0.000122779	1	2.08e-06	1
chrEMRSA15:2490233:G:A	fmhA	0	1	0.0111463	1	-0.0393	1
chrEMRSA15:2490233:gctattcattacaa:g	fmhA	NA	1	-0.000126413	1	2.27e-05	1
chrEMRSA15:2490252:G:A	fmhA	NA	NA	0.0125189	1	-0.0279	1
chrEMRSA15:2490254:G:A	fmhA	0	1	0.0125093	1	-0.113	1
chrEMRSA15:2490272:G:A	fmhA	0	1	0.00190177	1	-0.432	1
chrEMRSA15:2490285:G:A	fmhA	0	1	0.00776194	1	-0.172	1
chrEMRSA15:2490286:G:A	fmhA	NA	1	-0.00597348	1	0.63	1
chrEMRSA15:2490286:g:gC	fmhA	NA	1	-0.000236594	1	0.00463	1
chrEMRSA15:2490288:T:G	fmhA	NA	1	-0.000768686	1	0.000173	1
chrEMRSA15:2490303:G:A	fmhA	0	1	0.00763286	1	-0.0121	1
chrEMRSA15:2490304:T:G	fmhA	0	1	0.0145318	1	-0.00122	1
chrEMRSA15:2490304:T:C	fmhA	NA	NA	0.0271308	1	0.292	1
chrEMRSA15:2490307:A:T	fmhA	NA	1	-0.00281247	1	NA	NA
chrEMRSA15:2490314:G:C	fmhA	NA	1	-0.00599886	1	0.475	1
chrEMRSA15:2490330:C:T	fmhA	NA	1	-0.0124871	1	0.282	1
chrEMRSA15:2490339:G:A	fmhA	NA	1	-0.0144507	1	0.598	1
chrEMRSA15:2490340:C:A	fmhA	NA	NA	0.00660796	1	-0.0164	1
chrEMRSA15:2490354:T:C	fmhA	NA	1	-0.00924571	1	0.107	1
chrEMRSA15:2490360:A:T	fmhA	NA	NA	-0.00060133	1	-0.205	1
chrEMRSA15:2490370:A:T	fmhA	NA	NA	0.169937	1	0.0385	1
chrEMRSA15:2490380:C:T	fmhA	0	1	0.00469732	1	-0.422	1
chrEMRSA15:2490400:T:C	fmhA	0	1	0.00351995	1	-0.104	1
chrEMRSA15:2490410:G:A	fmhA	0	1	0.00130935	1	-0.219	1
chrEMRSA15:2490428:G:T	fmhA	0	1	-0.00244265	1	-0.0854	1
chrEMRSA15:2490428:G:A	fmhA	NA	1	-0.0043449	1	0.984	1
chrEMRSA15:2490436:G:T	fmhA	NA	NA	-0.00987952	1	0.021	1
chrEMRSA15:2490439:A:C	fmhA	NA	NA	0.000284545	1	0.253	1
chrEMRSA15:2490445:A:G	fmhA	NA	NA	-0.00987952	1	0.021	1
chrEMRSA15:2490448:G:A	fmhA	0	1	0.0210532	1	-0.0979	1
chrEMRSA15:2490452:C:T	fmhA	NA	1	-0.000608316	1	0.00108	1
chrEMRSA15:2490454:A:C	fmhA	0	1	0.0181023	1	-0.342	1
chrEMRSA15:2490473:G:A	fmhA	NA	NA	0.0271308	1	0.292	1
chrEMRSA15:2490474:T:C	fmhA	NA	NA	0.00111499	1	0.444	1
chrEMRSA15:2490476:G:A	fmhA	NA	1	-0.00760621	1	0.641	1
chrEMRSA15:2490479:C:G	fmhA	0	1	0.000574681	1	-0.0278	1
chrEMRSA15:2490508:A:G	fmhA	NA	NA	0.00660796	1	-0.0164	1
chrEMRSA15:2490511:C:A	fmhA	0	1	0.0748927	1	-0.983	1
chrEMRSA15:2490511:C:T	fmhA	NA	NA	0.00208429	1	-0.171	1
chrEMRSA15:2490512:G:A	fmhA	NA	NA	-0.00060133	1	-0.205	1
chrEMRSA15:2490517:A:G	fmhA	0	1	0.00776194	1	-0.172	1
chrEMRSA15:2490526:G:A	fmhA	0	1	0.0155789	1	-0.33	1
chrEMRSA15:2490528:C:T	fmhA	0	1	0.00583482	1	-0.0884	1
chrEMRSA15:2490535:T:C	fmhA	0.216	1	0.10206	1	-0.372	1
chrEMRSA15:2490538:C:T	fmhA	NA	1	-0.000358998	1	0.0459	1
chrEMRSA15:2490539:C:T	fmhA	0.01011	1.0632e-16	0.0121022	1	-0.649	0.00200861
chrEMRSA15:2490544:A:G	fmhA	NA	1	-0.000208716	1	0.000215	1
chrEMRSA15:2490562:T:C	fmhA	0.8503	1	0.0422776	1	-0.025	1
chrEMRSA15:2490562:T:A	fmhA	NA	NA	0	1	NA	NA
chrEMRSA15:2490564:A:C	fmhA	0.839	1	0.0436212	1	-0.0263	1
chrEMRSA15:2490564:A:G	fmhA	NA	NA	0	1	NA	NA
chrEMRSA15:2490571:T:C	fmhA	0.6544	1	-0.000724763	1	0.00716	1
chrEMRSA15:2490571:T:A	fmhA	NA	NA	0	1	NA	NA
chrEMRSA15:2490577:A:G	fmhA	1.162	1	0.00792199	1	0.0136	1
chrEMRSA15:2490580:C:T	fmhA	1.778	1	0.00943913	1	0.0971	1
chrEMRSA15:2490582:A:C	fmhA	NA	1	-0.00227561	1	0.00709	1
chrEMRSA15:2490589:C:T	fmhA	1.428	1	-0.000386458	1	0.0116	1
chrEMRSA15:2490592:T:A	fmhA	1.137	1	0.00398034	1	-0.225	4.75448e-05
chrEMRSA15:2490595:A:C	fmhA	NA	1	-0.00313753	1	0.0457	1
chrEMRSA15:2490610:G:T	fmhA	0	1	0.00335319	1	-0.35	1
chrEMRSA15:2490611:A:G	fmhA	NA	1	-0.000702015	1	0.0074	1
chrEMRSA15:2490626:C:A	fmhA	NA	1	-0.00440386	1	0.419	1
chrEMRSA15:2490633:T:C	fmhA	NA	1	-0.000232745	1	0.000971	1
chrEMRSA15:2490634:G:A	fmhA	NA	1	-0.00391713	1	NA	NA
chrEMRSA15:2490634:G:T	fmhA	0	1	0.00185438	1	-0.16	1
chrEMRSA15:2490646:A:G	fmhA	0.738	1	0.000784374	1	-0.062	1
chrEMRSA15:2490652:G:A	fmhA	0.9301	1	-0.0021523	1	-0.0212	1
chrEMRSA15:2490652:G:T	fmhA	0	1	0.00174757	1	-0.0793	1
chrEMRSA15:2490655:T:A	fmhA	0.8026	1	0.00350597	1	-0.0946	0.28371
chrEMRSA15:2490664:A:G	fmhA	0.4861	1	-0.00754185	1	-0.0142	1
chrEMRSA15:2490664:A:T	fmhA	NA	NA	0	1	NA	NA
chrEMRSA15:2490665:C:T	fmhA	0.5859	1	-0.0117394	1	-0.0148	1
chrEMRSA15:2490667:T:A	fmhA	0.5462	1	-0.0095784	1	-0.0261	1
chrEMRSA15:2490674:G:T	fmhA	NA	1	-0.0070246	1	0.779	1
chrEMRSA15:2490674:G:A	fmhA	0	1	0.0115435	1	-0.28	1
chrEMRSA15:2490695:C:T	fmhA	NA	1	-0.000210343	1	0.00719	1
chrEMRSA15:2490703:T:A	fmhA	0	1	0.0172912	1	-0.146	1
chrEMRSA15:2490703:taa:ta	fmhA	0.5443	1	0.000169487	1	0.0329	1
chrEMRSA15:2490703:taa:t	fmhA	NA	NA	0	1	NA	NA
chrEMRSA15:2490703:taa:tAaa	fmhA	0	1	0.00537632	1	-0.0917	1
chrEMRSA15:2490703:taa:tAAaa	fmhA	NA	NA	0	1	NA	NA
chrEMRSA15:2490715:T:C	fmhA	NA	1	0.000308181	1	NA	NA
chrEMRSA15:2490717:A:C	fmhA	0	0.708962	0.0116789	1	-0.0498	1
chrEMRSA15:2490722:G:A	fmhA	NA	1	-0.00017318	1	0.00126	1
chrEMRSA15:2490727:C:T	fmhA	NA	1	-0.0219554	1	-0.116	1
chrEMRSA15:2490737:A:G	fmhA	0	1	0.0111463	1	-0.0393	1
chrEMRSA15:2490739:G:A	fmhA	NA	NA	0.000284545	1	0.253	1
chrEMRSA15:2490745:G:T	fmhA	NA	NA	0.00569997	1	-0.0421	1
chrEMRSA15:2490759:A:C	fmhA	NA	NA	-0.00776291	1	0.905	1
chrEMRSA15:2490763:C:T	fmhA	0	1	0.0089379	1	-0.351	1
chrEMRSA15:2490763:ct:c	fmhA	NA	NA	-0.00165499	1	-0.000202	1
chrEMRSA15:2490774:T:C	fmhA	NA	1	-0.000402016	1	0.0024	1
chrEMRSA15:2490775:A:G	fmhA	NA	1	-0.00537541	1	0.554	1
chrEMRSA15:2490784:G:A	fmhA	0	1	-0.00175187	1	-0.0089	1
chrEMRSA15:2490787:T:C	fmhA	NA	NA	0.0818084	1	0.00345	1
chrEMRSA15:2490790:G:A	fmhA	NA	NA	0.0818084	1	0.00345	1
chrEMRSA15:2490790:G:T	fmhA	NA	NA	0	1	NA	NA
chrEMRSA15:2490799:C:T	fmhA	0	1	0.0984514	1	-0.0736	1
chrEMRSA15:2490799:C:G	fmhA	NA	NA	0	1	NA	NA
chrEMRSA15:2490799:C:A	fmhA	NA	NA	0	1	NA	NA
chrEMRSA15:2490844:A:G	fmhA	1.065	1	-0.0016212	1	0.00217	1
chrEMRSA15:2490845:C:T	fmhA	1.194	1	-0.00154691	1	-0.0029	1
chrEMRSA15:2490850:T:C	fmhA	0.5054	1	0.00367434	1	-0.0349	1
chrEMRSA15:2490850:T:G	fmhA	NA	NA	0	1	NA	NA
chrEMRSA15:2490850:T:A	fmhA	NA	NA	0	1	NA	NA
chrEMRSA15:2490852:G:A	fmhA	0.5622	1	0.000354444	1	-0.0315	1
chrEMRSA15:2490856:T:C	fmhA	0.7809	1	-0.000592992	1	0.0335	1
chrEMRSA15:2490856:T:A	fmhA	NA	NA	0	1	NA	NA
chrEMRSA15:2490874:A:G	fmhA	0.2518	1	0.00760124	1	-0.2	1
chrEMRSA15:2490877:T:G	fmhA	0.2734	1	0.00435343	1	-0.23	1
chrEMRSA15:2490883:C:T	fmhA	0.9493	1	0.0277278	1	0.00101	1
chrEMRSA15:2490891:A:G	fmhA	NA	1	0.000275952	1	2.29e-05	1
chrEMRSA15:2490893:G:A	fmhA	NA	1	-0.000127793	1	8.08e-06	1
chrEMRSA15:2490901:G:A	fmhA	0.2847	1	0.0107015	1	-0.148	1
chrEMRSA15:2490904:A:G	fmhA	NA	1	-0.000242323	1	0.00373	1
chrEMRSA15:2490907:A:G	fmhA	2.163	1	-0.00174419	1	-0.00104	1
chrEMRSA15:2490907:A:T	fmhA	NA	1	-0.000233267	1	3.28e-05	1
chrEMRSA15:2490916:G:A	fmhA	1.89	1	0.00596571	1	0.0151	1
chrEMRSA15:2490919:A:G	fmhA	0.9533	1	-0.00367198	1	-0.00389	1
chrEMRSA15:2490925:G:A	fmhA	0.4072	1	-0.000878088	1	-0.000222	1
chrEMRSA15:2490929:T:C	fmhA	0.3956	1	0.0248983	1	0.0115	1
chrEMRSA15:2490932:G:A	fmhA	0.1064	1.3477e-55	0.0220636	1	-0.0255	1
chrEMRSA15:2490934:T:A	fmhA	0.06155	5.43698e-92	0.0318109	1	-0.0472	1
chrEMRSA15:2490934:T:G	fmhA	0.4208	1	-0.00239984	1	0.1	1
chrEMRSA15:2490940:G:A	fmhA	0.02631	3.43224e-200	0.0529967	1	-0.113	3.39366e-10
chrEMRSA15:2490940:G:T	fmhA	NA	NA	0	1	NA	NA
chrEMRSA15:2490940:G:C	fmhA	NA	NA	0	1	NA	NA
chrEMRSA15:2490942:T:C	fmhA	NA	1	-3.97925e-05	1	NA	NA
chrEMRSA15:2490943:C:T	fmhA	0.1	1	0.00317846	1	-0.135	1
chrEMRSA15:2490958:G:A	fmhA	0.0291	2.48232e-85	0.0515532	1	-0.214	2.11965e-26
chrEMRSA15:2490965:G:A	fmhA	0	1	0.00856094	1	-0.327	1
chrEMRSA15:2490972:G:A	fmhA	0.01307	5.47635e-16	0.0218924	1	-0.0417	1
chrEMRSA15:2490976:G:T	fmhA	0.03809	1.12132e-190	0.0428711	1	-0.055	0.968686
chrEMRSA15:2490979:T:C	fmhA	NA	NA	-0.00616529	1	-0.00018	1
chrEMRSA15:2490980:T:C	fmhA	0	1	0.0026586	1	-0.276	1
chrEMRSA15:2491000:A:G	fmhA	NA	NA	-0.00234507	1	-0.0207	1
chrEMRSA15:2491001:C:T	fmhA	0.01853	1	0.0137323	1	-0.758	3.64171e-05
chrEMRSA15:2491003:A:C	fmhA	0.02898	4.48423e-204	0.0526937	1	-0.106	8.99246e-13
chrEMRSA15:2491010:T:C	fmhA	0.03325	1.01668e-182	0.0443063	1	-0.0877	7.49691e-08
chrEMRSA15:2491010:T:A	fmhA	NA	NA	0	1	NA	NA
chrEMRSA15:2491022:T:C	fmhA	0.8662	1	-0.00189465	1	0.0124	1
chrEMRSA15:2491024:A:G	fmhA	NA	1	-0.000286354	1	0.000273	1
chrEMRSA15:2491026:G:A	fmhA	0.6519	1	0.000849947	1	-0.00416	1
chrEMRSA15:2491027:C:T	fmhA	2.368	1	-0.00319002	1	0.0407	1
chrEMRSA15:2491030:T:C	fmhA	0.5491	1	-0.00156938	1	7.79e-05	1
chrEMRSA15:2491039:A:T	fmhA	0.4403	0.000145043	-0.00861975	1	0.00314	1
chrEMRSA15:2491039:A:G	fmhA	NA	NA	0	1	NA	NA
chrEMRSA15:2491039:A:C	fmhA	NA	NA	0.00221246	1	-0.000119	1
chrEMRSA15:2491045:T:C	fmhA	0.6025	1	-0.0475731	1	-0.00776	1
chrEMRSA15:2491045:T:A	fmhA	NA	NA	0	1	NA	NA
chrEMRSA15:2491048:T:C	fmhA	0.699	1	0.0034078	1	-0.0106	1
chrEMRSA15:2491048:T:A	fmhA	NA	NA	0	1	NA	NA
chrEMRSA15:2491050:A:G	fmhA	NA	1	-0.000244643	1	0.00231	1
chrEMRSA15:2491051:T:C	fmhA	NA	1	-0.000667219	1	0.000794	1
chrEMRSA15:2491054:a:aT	fmhA	0	1	0.00386371	1	-0.211	1
chrEMRSA15:2491060:A:G	fmhA	NA	NA	-0.00776291	1	0.905	1
chrEMRSA15:2491075:T:C	fmhA	NA	1	-0.00803972	1	0.486	1
chrEMRSA15:2491084:G:C	fmhA	0	1	0.00918636	1	-0.351	1
chrEMRSA15:2491084:G:A	fmhA	NA	NA	0	1	NA	NA
chrEMRSA15:2491087:G:A	fmhA	0	1	0.115267	1	-0.101	1
chrEMRSA15:2491094:G:T	fmhA	NA	NA	0.00569997	1	-0.0421	1
chrEMRSA15:2491099:T:C	fmhA	NA	1	-0.000657003	1	0.0378	1
chrEMRSA15:2491105:G:A	fmhA	2.754	1	0.0446575	1	-0.332	1
chrEMRSA15:2491120:G:A	fmhA	0	1	0.121731	1	-0.00202	1
chrEMRSA15:2491127:G:T	fmhA	NA	1	-0.000448612	1	0.0172	1
chrEMRSA15:2491145:G:C	fmhA	NA	1	-0.0109995	1	0.966	1
chrEMRSA15:2491146:G:T	fmhA	NA	NA	0.00477464	1	0.111	1
chrEMRSA15:2491153:C:T	fmhA	0	1	0.122386	1	0.00207	1
chrEMRSA15:2491158:A:G	fmhA	0	1	0.0030871	1	-0.483	1
chrEMRSA15:2491176:G:A	fmhA	NA	1	-0.00202174	1	0.0122	1
chrEMRSA15:2491177:T:G	fmhA	NA	NA	0.00514004	1	-0.243	1
chrEMRSA15:2491182:A:T	fmhA	NA	1	-0.00948805	1	0.296	1
chrEMRSA15:2491183:C:T	fmhA	NA	1	-0.00414387	1	0.00666	1
chrEMRSA15:2491192:G:A	fmhA	NA	NA	0.0120979	1	-0.0854	1
chrEMRSA15:2491207:G:A	fmhA	NA	NA	-0.00776291	1	0.905	1
chrEMRSA15:2491213:T:C	fmhA	NA	NA	0.0120979	1	-0.0854	1
chrEMRSA15:2491217:G:A	fmhA	NA	NA	-0.00319106	1	-0.0633	1
chrEMRSA15:2491219:G:A	fmhA	NA	NA	0.0120979	1	-0.0854	1
chrEMRSA15:2491222:T:C	fmhA	NA	NA	-0.00776291	1	0.905	1
chrEMRSA15:2491229:G:A	fmhA	NA	NA	-0.00926623	1	0.302	1
chrEMRSA15:2491237:T:C	fmhA	NA	NA	0.0120979	1	-0.0854	1
chrEMRSA15:2491242:T:C	fmhA	NA	1	-0.000237175	1	0.00496	1
chrEMRSA15:2491243:C:T	fmhA	0	1	0.105248	1	-0.0998	1
chrEMRSA15:2491243:C:A	fmhA	NA	NA	0	1	NA	NA
chrEMRSA15:2491249:T:C	fmhA	0	1	0.0920133	1	-0.00252	1
chrEMRSA15:2491249:T:A	fmhA	NA	NA	0	1	NA	NA
chrEMRSA15:2491249:T:G	fmhA	NA	NA	0	1	NA	NA
chrEMRSA15:2491255:C:T	fmhA	0.09432	1	0.0818588	1	-0.00723	1
chrEMRSA15:2491255:C:A	fmhA	NA	NA	0	1	NA	NA
chrEMRSA15:2491255:C:G	fmhA	NA	NA	0	1	NA	NA
chrEMRSA15:2491261:C:T	fmhA	0.1787	2.96818e-06	-0.00942019	1	-0.00322	1
chrEMRSA15:2491261:C:A	fmhA	NA	NA	0	1	NA	NA
chrEMRSA15:2491261:C:G	fmhA	NA	NA	0	1	NA	NA
chrEMRSA15:2491263:T:A	fmhA	0	1	-0.00714845	1	-0.353	1
chrEMRSA15:2491267:A:G	fmhA	NA	1	-0.000830905	1	0.0148	1
chrEMRSA15:2491268:G:A	fmhA	NA	1	-0.000383453	1	0.00209	1
chrEMRSA15:2491270:G:C	fmhA	NA	NA	-0.00776291	1	0.905	1
chrEMRSA15:2491274:T:G	fmhA	0.2248	0.0227521	0.0616702	1	-0.0536	1
chrEMRSA15:2491274:T:A	fmhA	NA	NA	0	1	NA	NA
chrEMRSA15:2491274:T:C	fmhA	NA	NA	0	1	NA	NA
chrEMRSA15:2491282:T:C	fmhA	0.1642	1.36383e-06	0.0850265	1	-0.0466	1
chrEMRSA15:2491282:T:G	fmhA	NA	NA	0	1	NA	NA
chrEMRSA15:2491282:T:A	fmhA	NA	NA	0	1	NA	NA
chrEMRSA15:2491287:G:A	fmhA	NA	1	-0.00021792	1	0.00681	1
chrEMRSA15:2491288:C:A	fmhA	0	1	-0.0312114	1	-0.121	1
chrEMRSA15:2491291:A:C	fmhA	0.3459	1	0.0172868	1	-0.0988	1
chrEMRSA15:2491300:C:T	fmhA	NA	NA	0.0120979	1	-0.0854	1
chrEMRSA15:2491308:G:A	fmhA	0.03777	1	-0.000253879	1	0.00722	1
chrEMRSA15:2491309:A:T	fmhA	0.2925	0.000146332	0.0280319	1	-0.0903	0.000563352
chrEMRSA15:2491309:A:C	fmhA	0	1	0.0611604	1	-0.622	1
chrEMRSA15:2491309:A:G	fmhA	NA	NA	0	1	NA	NA
chrEMRSA15:2491321:C:T	fmhA	0.177	3.00686e-16	0.0110483	1	-0.038	1
chrEMRSA15:2491324:C:A	fmhA	0.3346	0.000870673	0.0170019	1	-0.0639	0.250797
chrEMRSA15:2491330:A:G	fmhA	0.6961	1	0.00458055	1	-0.00101	1
chrEMRSA15:2491330:A:C	fmhA	NA	NA	0	1	NA	NA
chrEMRSA15:2491330:A:T	fmhA	NA	NA	0	1	NA	NA
chrEMRSA15:2491336:T:C	fmhA	0.5909	1	0.010796	1	-0.0262	1
chrEMRSA15:2491342:T:C	fmhA	0.3491	1	0.0177574	1	-0.0385	1
chrEMRSA15:2491342:T:A	fmhA	NA	NA	0	1	NA	NA
chrEMRSA15:2491351:A:G	fmhA	0.2482	0.843247	0.014106	1	0.0134	1
chrEMRSA15:2491354:A:T	fmhA	0.2697	1	0.0156256	1	-0.0639	1
chrEMRSA15:2491366:G:A	fmhA	0.2059	0.126521	0.0363434	1	-0.0455	1
chrEMRSA15:2491370:T:C	fmhA	0	1	0.00301641	1	-0.131	1
chrEMRSA15:2491385:T:C	fmhA	NA	1	-0.000289818	1	0.00205	1
chrEMRSA15:2491411:G:A		NA	1	-0.000185636	1	0.000111	1
chrEMRSA15:2491450:G:A		NA	1	-0.00100899	1	0.0315	1
chrEMRSA15:2491461:C:A		NA	1	-0.00251884	1	0.00668	1
chrEMRSA15:2491462:G:A		NA	1	-0.00194362	1	0.0174	1
chrEMRSA15:2491465:A:T		1.107	1	0.00582068	1	-0.197	1
chrEMRSA15:2491467:C:A		1.271	1	0.00349727	1	-0.13	1
chrEMRSA15:2491473:A:T		0	1.63295e-23	0.0159474	1	-0.00309	1
chrEMRSA15:2491477:T:A		0.0973	0.224588	-0.041104	1	-0.0113	1
chrEMRSA15:2491477:T:G		0.427	1	-0.00286709	1	0.0613	1
chrEMRSA15:2491477:T:C		NA	NA	0	1	NA	NA
chrEMRSA15:2491504:T:A	ABC transporter ATP-binding protein	0	1	0.0049536	1	-0.395	1
chrEMRSA15:2491520:A:G	ABC transporter ATP-binding protein	0.4113	1	0.0378302	1	-0.03	1
chrEMRSA15:2491522:G:A	ABC transporter ATP-binding protein	NA	1	-0.000280701	1	0.00154	1
chrEMRSA15:2491562:A:T	ABC transporter ATP-binding protein	NA	1	-0.0078498	1	0.631	1
chrEMRSA15:2491565:T:A	ABC transporter ATP-binding protein	0.431	1	0.0182111	1	-0.0348	1
chrEMRSA15:2491571:T:C	ABC transporter ATP-binding protein	NA	1	-0.000807627	1	0.00175	1
chrEMRSA15:2491580:A:T	ABC transporter ATP-binding protein	NA	NA	0.000284545	1	0.253	1
chrEMRSA15:2491580:A:G	ABC transporter ATP-binding protein	4.318	1	-0.00179658	1	0.035	1
chrEMRSA15:2491583:T:C	ABC transporter ATP-binding protein	2.805	1	-0.00219818	1	0.0491	1
chrEMRSA15:2491584:A:T	ABC transporter ATP-binding protein	NA	NA	0.000284545	1	0.253	1
chrEMRSA15:2491585:C:T	ABC transporter ATP-binding protein	2.819	1	0.00288148	1	0.00113	1
chrEMRSA15:2491585:C:G	ABC transporter ATP-binding protein	NA	NA	0	1	NA	NA
chrEMRSA15:2491586:A:G	ABC transporter ATP-binding protein	3.403	1	0.00275959	1	-0.00435	1
chrEMRSA15:2491598:G:A	ABC transporter ATP-binding protein	0.05269	2.94109e-92	0.0430211	1	-0.117	5.81129e-14
chrEMRSA15:2491623:C:T	ABC transporter ATP-binding protein	0.09705	9.61209e-65	0.0391645	1	-0.0849	4.62595e-13
chrEMRSA15:2491625:A:T	ABC transporter ATP-binding protein	0.04969	9.44524e-20	0.0197252	1	-0.106	1
chrEMRSA15:2491643:T:C	ABC transporter ATP-binding protein	NA	1	-0.000491062	1	0.0155	1
chrEMRSA15:2491667:C:T	ABC transporter ATP-binding protein	0.2534	1.57499e-17	0.00906363	1	-0.0276	1
chrEMRSA15:2491673:C:A	ABC transporter ATP-binding protein	0.3491	5.81558e-09	0.00978171	1	-0.0352	1
chrEMRSA15:2491673:C:G	ABC transporter ATP-binding protein	NA	NA	0	1	NA	NA
chrEMRSA15:2491673:C:T	ABC transporter ATP-binding protein	NA	NA	0	1	NA	NA
chrEMRSA15:2491676:T:C	ABC transporter ATP-binding protein	0.2413	1.55893e-18	0.0159283	1	-0.0396	1
chrEMRSA15:2491676:T:A	ABC transporter ATP-binding protein	NA	NA	0	1	NA	NA
chrEMRSA15:2491676:T:G	ABC transporter ATP-binding protein	NA	NA	0	1	NA	NA
chrEMRSA15:2491678:A:T	ABC transporter ATP-binding protein	NA	1	-6.77706e-05	1	7.34e-07	1
chrEMRSA15:2491680:T:C	ABC transporter ATP-binding protein	0	1	0.00602114	1	-0.221	1
chrEMRSA15:2491688:C:A	ABC transporter ATP-binding protein	0.2369	8.32606e-18	0.0164614	1	-0.0563	0.0010856
chrEMRSA15:2491688:C:G	ABC transporter ATP-binding protein	NA	NA	0	1	NA	NA
chrEMRSA15:2491688:C:T	ABC transporter ATP-binding protein	NA	NA	0	1	NA	NA
chrEMRSA15:2491691:C:T	ABC transporter ATP-binding protein	NA	NA	-0.0112924	1	-0.00111	1
chrEMRSA15:2491691:C:G	ABC transporter ATP-binding protein	NA	NA	0	1	NA	NA
chrEMRSA15:2491697:C:A	ABC transporter ATP-binding protein	0.2848	2.29058e-11	0.00662857	1	-0.0379	1
chrEMRSA15:2491709:A:G	ABC transporter ATP-binding protein	0.5965	1	0.0852066	1	-0.0187	1
chrEMRSA15:2491724:T:C	ABC transporter ATP-binding protein	4.937	1	0.0536186	1	0.0126	1
chrEMRSA15:2491727:A:T	ABC transporter ATP-binding protein	3.47	1	0.0702446	1	0.00251	1
chrEMRSA15:2491741:C:A	ABC transporter ATP-binding protein	NA	1	-0.000515873	1	0.00176	1
chrEMRSA15:2491760:A:G	ABC transporter ATP-binding protein	0.1774	3.29078e-33	0.0126184	1	-0.0427	1
chrEMRSA15:2491760:A:T	ABC transporter ATP-binding protein	NA	NA	0	1	NA	NA
chrEMRSA15:2491765:T:A	ABC transporter ATP-binding protein	NA	NA	-0.00319106	1	-0.0633	1
chrEMRSA15:2491766:A:T	ABC transporter ATP-binding protein	0.2339	2.15207e-21	0.00435213	1	-0.0238	1
chrEMRSA15:2491771:A:G	ABC transporter ATP-binding protein	0.195	4.02916e-30	0.0075251	1	-0.0183	1
chrEMRSA15:2491778:C:T	ABC transporter ATP-binding protein	0.3802	8.18173e-09	-0.00278748	1	-0.00926	1
chrEMRSA15:2491778:C:A	ABC transporter ATP-binding protein	NA	NA	0	1	NA	NA
chrEMRSA15:2491778:C:G	ABC transporter ATP-binding protein	NA	NA	0	1	NA	NA
chrEMRSA15:2491780:C:G	ABC transporter ATP-binding protein	0	1	0.0087804	1	-0.134	1
chrEMRSA15:2491784:G:A	ABC transporter ATP-binding protein	0.3135	1.52318e-15	3.86885e-05	1	-0.013	1
chrEMRSA15:2491784:G:T	ABC transporter ATP-binding protein	NA	NA	0	1	NA	NA
chrEMRSA15:2491793:T:C	ABC transporter ATP-binding protein	0	1	0.00347828	1	-0.236	1
chrEMRSA15:2491796:C:T	ABC transporter ATP-binding protein	0.1529	6.66948e-51	0.0138531	1	-0.0606	7.92307e-05
chrEMRSA15:2491796:C:G	ABC transporter ATP-binding protein	NA	NA	0	1	NA	NA
chrEMRSA15:2491796:C:A	ABC transporter ATP-binding protein	NA	NA	0	1	NA	NA
chrEMRSA15:2491817:A:G	ABC transporter ATP-binding protein	NA	1	-0.000616816	1	0.00738	1
chrEMRSA15:2491820:T:A	ABC transporter ATP-binding protein	0.536	1	0.0821492	1	-0.0595	1
chrEMRSA15:2491823:T:A	ABC transporter ATP-binding protein	0.06704	2.77869e-94	0.0310834	1	-0.0839	3.49204e-07
chrEMRSA15:2491823:T:C	ABC transporter ATP-binding protein	NA	NA	0	1	NA	NA
chrEMRSA15:2491823:T:G	ABC transporter ATP-binding protein	NA	NA	0	1	NA	NA
chrEMRSA15:2491831:C:T	ABC transporter ATP-binding protein	0	1	0.00574711	1	-0.355	1
chrEMRSA15:2491833:T:C	ABC transporter ATP-binding protein	NA	NA	0.00347229	1	-6.27e-06	1
chrEMRSA15:2491839:T:A	ABC transporter ATP-binding protein	0.007407	1.75013e-15	0.0199294	1	-0.0403	1
chrEMRSA15:2491844:C:T	ABC transporter ATP-binding protein	0.06486	6.62108e-96	0.0305898	1	-0.0689	0.00167769
chrEMRSA15:2491848:C:T	ABC transporter ATP-binding protein	NA	1	-0.000212884	1	7.97e-05	1
chrEMRSA15:2491852:C:T	ABC transporter ATP-binding protein	0	1	0.000806716	1	-0.152	1
chrEMRSA15:2491865:T:C	ABC transporter ATP-binding protein	0.1238	6.31937e-39	0.0158473	1	-0.0709	0.00904225
chrEMRSA15:2491868:T:A	ABC transporter ATP-binding protein	0.2606	5.23586e-13	0.0101927	1	-0.0745	0.00136874
chrEMRSA15:2491868:T:C	ABC transporter ATP-binding protein	NA	NA	0	1	NA	NA
chrEMRSA15:2491871:A:T	ABC transporter ATP-binding protein	2.353	1	-0.0024111	1	-0.0437	1
chrEMRSA15:2491878:T:C	ABC transporter ATP-binding protein	0.6835	1	0.000201947	1	-0.0345	1
chrEMRSA15:2491878:T:A	ABC transporter ATP-binding protein	NA	NA	0	1	NA	NA
chrEMRSA15:2491883:A:T	ABC transporter ATP-binding protein	0.1799	2.74456e-21	0.0101394	1	-0.0408	1
chrEMRSA15:2491883:A:C	ABC transporter ATP-binding protein	0.2613	1	0.00947609	1	-0.157	0.0730115
chrEMRSA15:2491886:T:C	ABC transporter ATP-binding protein	0.1075	5.06793e-69	0.031161	1	-0.0566	0.0598246
chrEMRSA15:2491886:T:G	ABC transporter ATP-binding protein	NA	NA	0	1	NA	NA
chrEMRSA15:2491886:T:A	ABC transporter ATP-binding protein	NA	NA	0	1	NA	NA
chrEMRSA15:2491890:G:T	ABC transporter ATP-binding protein	0.2787	1.72607e-16	0.0046235	1	-0.00264	1
chrEMRSA15:2491890:G:A	ABC transporter ATP-binding protein	NA	NA	0	1	NA	NA
chrEMRSA15:2491890:G:C	ABC transporter ATP-binding protein	NA	NA	0.00338174	1	-0.336	1
chrEMRSA15:2491891:C:T	ABC transporter ATP-binding protein	NA	1	-0.00039902	1	0.000288	1
chrEMRSA15:2491893:T:C	ABC transporter ATP-binding protein	NA	NA	0.00514004	1	-0.243	1
chrEMRSA15:2491895:T:C	ABC transporter ATP-binding protein	NA	NA	-0.00060133	1	-0.205	1
chrEMRSA15:2491913:A:G	ABC transporter ATP-binding protein	0.2171	0.00800426	0.0107073	1	-0.025	1
chrEMRSA15:2491913:A:T	ABC transporter ATP-binding protein	NA	NA	0	1	NA	NA
chrEMRSA15:2491929:A:G	ABC transporter ATP-binding protein	NA	1	-0.00335158	1	0.0446	1
chrEMRSA15:2491944:G:A	ABC transporter ATP-binding protein	NA	1	-0.000376072	1	0.000458	1
chrEMRSA15:2491954:G:A	ABC transporter ATP-binding protein	NA	NA	-0.000764949	1	0.0042	1
chrEMRSA15:2491961:A:G	ABC transporter ATP-binding protein	0	1	0.0588456	1	-0.421	8.58931e-15
chrEMRSA15:2491961:A:C	ABC transporter ATP-binding protein	NA	NA	0	1	NA	NA
chrEMRSA15:2491961:A:T	ABC transporter ATP-binding protein	NA	NA	0	1	NA	NA
chrEMRSA15:2491967:G:A	ABC transporter ATP-binding protein	0	1	0.0559588	1	-0.291	2.14714e-09
chrEMRSA15:2491967:G:T	ABC transporter ATP-binding protein	NA	NA	0	1	NA	NA
chrEMRSA15:2491967:G:C	ABC transporter ATP-binding protein	NA	NA	0	1	NA	NA
chrEMRSA15:2491982:A:G	ABC transporter ATP-binding protein	0.2572	1	0.0134558	1	-0.277	0.000326684
chrEMRSA15:2491982:A:T	ABC transporter ATP-binding protein	NA	NA	0	1	NA	NA
chrEMRSA15:2491988:T:C	ABC transporter ATP-binding protein	0	1	0.0281123	1	-0.187	1
chrEMRSA15:2491988:T:A	ABC transporter ATP-binding protein	NA	NA	0	1	NA	NA
chrEMRSA15:2492005:T:C	ABC transporter ATP-binding protein	NA	1	-0.000240814	1	0.00156	1
chrEMRSA15:2492011:A:T	ABC transporter ATP-binding protein	NA	1	-0.00630928	1	0.258	1
chrEMRSA15:2492011:A:G	ABC transporter ATP-binding protein	NA	NA	0	1	NA	NA
chrEMRSA15:2492019:T:C	ABC transporter ATP-binding protein	0	1	0.00221679	1	-0.142	1
chrEMRSA15:2492030:A:G	ABC transporter ATP-binding protein	NA	NA	0.026461	1	0.572	1
chrEMRSA15:2492049:A:T	ABC transporter ATP-binding protein	0	1	0.0260538	1	-0.0921	1
chrEMRSA15:2492049:A:G	ABC transporter ATP-binding protein	NA	NA	0	1	NA	NA
chrEMRSA15:2492049:A:C	ABC transporter ATP-binding protein	NA	NA	0	1	NA	NA
chrEMRSA15:2492051:T:A	ABC transporter ATP-binding protein	0	1	0.025931	1	-0.0489	1
chrEMRSA15:2492051:T:G	ABC transporter ATP-binding protein	NA	NA	0	1	NA	NA
chrEMRSA15:2492061:T:C	ABC transporter ATP-binding protein	0	1	0.00217335	1	-0.0795	1
chrEMRSA15:2492064:G:A	ABC transporter ATP-binding protein	NA	1	-0.00288632	1	0.148	1
chrEMRSA15:2492066:T:C	ABC transporter ATP-binding protein	NA	1	-0.000185729	1	0.000525	1
chrEMRSA15:2492078:C:T	ABC transporter ATP-binding protein	0	1	0.0227693	1	-0.142	1
chrEMRSA15:2492078:C:A	ABC transporter ATP-binding protein	NA	NA	0	1	NA	NA
chrEMRSA15:2492090:T:A	ABC transporter ATP-binding protein	0.6143	1	-0.00320693	1	-0.0315	1
chrEMRSA15:2492090:T:C	ABC transporter ATP-binding protein	NA	NA	0	1	NA	NA
chrEMRSA15:2492090:T:G	ABC transporter ATP-binding protein	NA	NA	0	1	NA	NA
chrEMRSA15:2492099:C:T	ABC transporter ATP-binding protein	1.004	1	-0.0048519	1	-0.0158	1
chrEMRSA15:2492099:C:A	ABC transporter ATP-binding protein	NA	NA	0	1	NA	NA
chrEMRSA15:2492108:A:G	ABC transporter ATP-binding protein	0	1	0.00110531	1	-0.0224	1
chrEMRSA15:2492108:A:T	ABC transporter ATP-binding protein	NA	NA	0	1	NA	NA
chrEMRSA15:2492114:C:A	ABC transporter ATP-binding protein	0.7867	1	-0.0110801	1	-0.00108	1
chrEMRSA15:2492114:C:T	ABC transporter ATP-binding protein	NA	NA	0	1	NA	NA
chrEMRSA15:2492114:C:G	ABC transporter ATP-binding protein	NA	NA	0	1	NA	NA
chrEMRSA15:2492123:G:A	ABC transporter ATP-binding protein	0.5811	1	-0.00158751	1	-0.00951	1
chrEMRSA15:2492123:G:C	ABC transporter ATP-binding protein	NA	NA	0	1	NA	NA
chrEMRSA15:2492126:A:G	ABC transporter ATP-binding protein	0.3086	0.776936	0.0179476	1	-0.06	1
chrEMRSA15:2492126:A:T	ABC transporter ATP-binding protein	NA	NA	0	1	NA	NA
chrEMRSA15:2492126:A:C	ABC transporter ATP-binding protein	NA	NA	0	1	NA	NA
chrEMRSA15:2492131:A:G	ABC transporter ATP-binding protein	NA	1	-0.000804161	1	0.00069	1
chrEMRSA15:2492144:A:C	ABC transporter ATP-binding protein	0	1	0.00622582	1	-0.0723	1
chrEMRSA15:2492149:T:G	ABC transporter ATP-binding protein	0	1	0.0178855	1	-0.0365	1
chrEMRSA15:2492150:G:T	ABC transporter ATP-binding protein	0	1	0.0178631	1	-0.0362	1
chrEMRSA15:2492150:G:A	ABC transporter ATP-binding protein	NA	NA	0	1	NA	NA
chrEMRSA15:2492151:T:C	ABC transporter ATP-binding protein	NA	NA	0.169937	1	0.0385	1
chrEMRSA15:2492170:C:T	ABC transporter ATP-binding protein	NA	1	-0.00507675	1	0.597	1
chrEMRSA15:2492177:G:A	ABC transporter ATP-binding protein	NA	1	-0.0011305	1	0.0138	1
chrEMRSA15:2492192:A:G	ABC transporter ATP-binding protein	0	1	-0.0344759	1	0.0339	1
chrEMRSA15:2492203:G:A	ABC transporter ATP-binding protein	NA	NA	0.0207861	1	-0.182	1
chrEMRSA15:2492254:G:A	transport system membrane protein	0	1	0.00918861	1	-0.339	1
chrEMRSA15:2492269:T:A	transport system membrane protein	2.437	1	-0.00127508	1	-0.064	1
chrEMRSA15:2492269:T:C	transport system membrane protein	0	1	0.00383856	1	-0.179	1
chrEMRSA15:2492315:A:G	transport system membrane protein	0	1	0.011114	1	-0.253	1
chrEMRSA15:2492339:G:A	transport system membrane protein	NA	1	-0.00022677	1	0.000843	1
chrEMRSA15:2492348:G:A	transport system membrane protein	0.02766	2.12715e-18	0.000619348	1	0.0293	1
chrEMRSA15:2492377:A:T	transport system membrane protein	NA	NA	0.156057	1	-0.14	1
chrEMRSA15:2492378:G:A	transport system membrane protein	NA	1	-0.000203097	1	0.00278	1
chrEMRSA15:2492380:C:T	transport system membrane protein	NA	NA	0.156057	1	-0.14	1
chrEMRSA15:2492380:C:A	transport system membrane protein	NA	NA	-0.00776291	1	0.905	1
chrEMRSA15:2492381:A:G	transport system membrane protein	NA	1	-0.000227664	1	0.0134	1
chrEMRSA15:2492392:T:A	transport system membrane protein	NA	1	-0.000383836	1	0.000418	1
chrEMRSA15:2492397:G:A	transport system membrane protein	0	1	0.020952	1	-0.349	1
chrEMRSA15:2492398:T:C	transport system membrane protein	0	1	0.00306904	1	-0.117	1
chrEMRSA15:2492414:A:G	transport system membrane protein	NA	1	-0.00838731	1	0.725	1
chrEMRSA15:2492424:A:C	transport system membrane protein	NA	1	-0.00607016	1	3.9e-06	1
chrEMRSA15:2492430:T:C	transport system membrane protein	NA	1	-0.000300815	1	0.00337	1
chrEMRSA15:2492440:T:C	transport system membrane protein	NA	NA	-0.00776291	1	0.905	1
chrEMRSA15:2492446:T:A	transport system membrane protein	0.345	1	0.0120916	1	-0.085	0.369652
chrEMRSA15:2492446:T:G	transport system membrane protein	NA	NA	0	1	NA	NA
chrEMRSA15:2492446:T:C	transport system membrane protein	NA	NA	0	1	NA	NA
chrEMRSA15:2492449:A:C	transport system membrane protein	0.2467	1.73336e-05	0.00825836	1	-0.0309	1
chrEMRSA15:2492449:A:T	transport system membrane protein	NA	NA	0	1	NA	NA
chrEMRSA15:2492449:A:G	transport system membrane protein	NA	NA	0	1	NA	NA
chrEMRSA15:2492452:T:C	transport system membrane protein	0.2268	6.72772e-08	0.00852195	1	-0.0193	1
chrEMRSA15:2492452:T:A	transport system membrane protein	NA	NA	0	1	NA	NA
chrEMRSA15:2492452:T:G	transport system membrane protein	NA	NA	0	1	NA	NA
chrEMRSA15:2492456:C:A	transport system membrane protein	NA	1	-0.00028884	1	0.00194	1
chrEMRSA15:2492469:G:T	transport system membrane protein	0	1	0.00441412	1	-0.0914	1
chrEMRSA15:2492473:A:G	transport system membrane protein	0	1	0.152658	1	-0.0875	1
chrEMRSA15:2492473:A:C	transport system membrane protein	NA	NA	0	1	NA	NA
chrEMRSA15:2492473:A:T	transport system membrane protein	NA	NA	0	1	NA	NA
chrEMRSA15:2492477:A:C	transport system membrane protein	NA	1	-0.000561975	1	0.0962	1
chrEMRSA15:2492479:G:A	transport system membrane protein	0.4052	5.63164e-06	0.0123873	1	-0.0639	2.90353e-06
chrEMRSA15:2492479:G:C	transport system membrane protein	NA	NA	0	1	NA	NA
chrEMRSA15:2492479:G:T	transport system membrane protein	NA	NA	0	1	NA	NA
chrEMRSA15:2492482:C:T	transport system membrane protein	0.3991	1.49375e-05	0.0263765	1	-0.069	8.96733e-07
chrEMRSA15:2492482:C:G	transport system membrane protein	NA	NA	0	1	NA	NA
chrEMRSA15:2492482:C:A	transport system membrane protein	NA	NA	0	1	NA	NA
chrEMRSA15:2492496:G:C	transport system membrane protein	0.2789	4.87229e-15	0.00326148	1	-0.00275	1
chrEMRSA15:2492496:G:A	transport system membrane protein	NA	NA	0	1	NA	NA
chrEMRSA15:2492496:G:T	transport system membrane protein	NA	NA	0	1	NA	NA
chrEMRSA15:2492500:T:C	transport system membrane protein	0.2265	8.5559e-16	0.0202626	1	-0.0513	0.175086
chrEMRSA15:2492500:T:A	transport system membrane protein	NA	NA	0	1	NA	NA
chrEMRSA15:2492506:A:C	transport system membrane protein	0	1	0.00198369	1	-0.104	1
chrEMRSA15:2492509:G:A	transport system membrane protein	NA	NA	-1.3213	1.7482e-72	0.0385	1
chrEMRSA15:2492512:A:G	transport system membrane protein	0.2413	7.74302e-07	0.0155255	1	-0.0629	0.105926
chrEMRSA15:2492512:A:T	transport system membrane protein	NA	NA	0	1	NA	NA
chrEMRSA15:2492512:A:C	transport system membrane protein	NA	NA	0	1	NA	NA
chrEMRSA15:2492527:T:C	transport system membrane protein	NA	NA	-1.3213	1.7482e-72	0.0385	1
chrEMRSA15:2492527:T:G	transport system membrane protein	NA	NA	0	1	NA	NA
chrEMRSA15:2492527:T:A	transport system membrane protein	NA	NA	0	1	NA	NA
chrEMRSA15:2492539:T:C	transport system membrane protein	0.2359	7.4237e-05	0.02123	1	-0.0789	0.0178542
chrEMRSA15:2492539:T:A	transport system membrane protein	NA	NA	0	1	NA	NA
chrEMRSA15:2492539:T:G	transport system membrane protein	NA	NA	0	1	NA	NA
chrEMRSA15:2492560:A:G	transport system membrane protein	NA	1	0.126488	1	0.0184	1
chrEMRSA15:2492560:A:C	transport system membrane protein	NA	NA	0	1	NA	NA
chrEMRSA15:2492560:A:T	transport system membrane protein	NA	NA	0	1	NA	NA
chrEMRSA15:2492572:T:C	transport system membrane protein	0.3021	0.00161013	0.00744015	1	-0.0346	1
chrEMRSA15:2492572:T:A	transport system membrane protein	NA	NA	0	1	NA	NA
chrEMRSA15:2492572:T:G	transport system membrane protein	NA	NA	0	1	NA	NA
chrEMRSA15:2492581:T:C	transport system membrane protein	0.3322	0.000912803	0.0068898	1	-0.0351	1
chrEMRSA15:2492581:T:G	transport system membrane protein	NA	NA	0	1	NA	NA
chrEMRSA15:2492581:T:A	transport system membrane protein	NA	NA	0.021703	1	-0.274	1
chrEMRSA15:2492597:G:A	transport system membrane protein	NA	1	-0.000173977	1	3.63e-06	1
chrEMRSA15:2492599:C:T	transport system membrane protein	0.1974	9.72924e-20	0.0108957	1	-0.0145	1
chrEMRSA15:2492599:C:G	transport system membrane protein	NA	NA	0	1	NA	NA
chrEMRSA15:2492599:C:A	transport system membrane protein	NA	NA	0	1	NA	NA
chrEMRSA15:2492602:A:G	transport system membrane protein	0.267	1	0.143164	1	-0.0872	1
chrEMRSA15:2492611:G:A	transport system membrane protein	0.2595	2.11979e-15	0.00747154	1	-0.0309	1
chrEMRSA15:2492616:C:A	transport system membrane protein	0	1	0.00441412	1	-0.0914	1
chrEMRSA15:2492617:G:C	transport system membrane protein	1.305	1	-0.00540165	1	0.0457	1
chrEMRSA15:2492620:C:T	transport system membrane protein	1.922	1	-0.00508837	1	0.0201	1
chrEMRSA15:2492626:C:T	transport system membrane protein	1.296	1	-7.14246e-05	1	-0.01	1
chrEMRSA15:2492626:C:A	transport system membrane protein	NA	1	-0.000230384	1	1.84e-05	1
chrEMRSA15:2492627:G:A	transport system membrane protein	NA	1	-0.000277229	1	0.000296	1
chrEMRSA15:2492632:T:G	transport system membrane protein	NA	NA	0.000284545	1	0.253	1
chrEMRSA15:2492641:A:G	transport system membrane protein	1.017	1	-0.000289016	1	-0.199	1
chrEMRSA15:2492644:A:G	transport system membrane protein	0.2602	1	0.00794341	1	-0.317	0.00378765
chrEMRSA15:2492647:T:A	transport system membrane protein	0.2929	1	0.00959288	1	-0.256	0.000124535
chrEMRSA15:2492649:C:T	transport system membrane protein	NA	1	-0.00029281	1	0.0111	1
chrEMRSA15:2492650:A:G	transport system membrane protein	0.09429	4.84556e-10	0.0174415	1	-0.203	0.00764602
chrEMRSA15:2492656:A:T	transport system membrane protein	0.09685	4.11972e-31	0.0123437	1	-0.0831	0.281516
chrEMRSA15:2492656:A:G	transport system membrane protein	0.12	0.00787413	0.102281	1	-0.15	0.855497
chrEMRSA15:2492656:A:C	transport system membrane protein	NA	NA	0	1	NA	NA
chrEMRSA15:2492661:A:G	transport system membrane protein	NA	NA	-0.00776291	1	0.905	1
chrEMRSA15:2492664:A:T	transport system membrane protein	0	0.4764	0.0162739	1	-0.197	1
chrEMRSA15:2492665:T:C	transport system membrane protein	NA	1	-0.00133019	1	0.00102	1
chrEMRSA15:2492692:G:T	transport system membrane protein	0.2644	2.62583e-16	0.00214169	1	-0.0205	1
chrEMRSA15:2492703:A:G	transport system membrane protein	0.2191	3.32776e-21	0.006373	1	-0.0357	1
chrEMRSA15:2492703:A:T	transport system membrane protein	0	1.44886e-05	0.0148435	1	-1	0.000728951
chrEMRSA15:2492709:C:T	transport system membrane protein	0	1.12041e-79	0.0212036	1	-0.976	8.1688e-10
chrEMRSA15:2492716:A:T	transport system membrane protein	0.2534	5.59413e-17	0.0104741	1	-0.0443	1
chrEMRSA15:2492716:A:G	transport system membrane protein	NA	NA	0	1	NA	NA
chrEMRSA15:2492722:C:T	transport system membrane protein	0.2406	2.70573e-19	0.00739099	1	-0.0288	1
chrEMRSA15:2492725:A:T	transport system membrane protein	0.2413	1.47462e-18	0.0063976	1	-0.038	1
chrEMRSA15:2492725:A:G	transport system membrane protein	NA	1	-0.000307133	1	0.00375	1
chrEMRSA15:2492743:G:A	transport system membrane protein	NA	1	-0.000357428	1	0.000954	1
chrEMRSA15:2492751:C:A	transport system membrane protein	0.2365	4.89898e-21	0.0104612	1	-0.0398	1
chrEMRSA15:2492766:C:T	transport system membrane protein	0.1576	3.71867e-31	0.0140308	1	-0.0735	0.0017402
chrEMRSA15:2492782:G:T	transport system membrane protein	0.06921	1.27443e-42	0.0212242	1	-0.0728	1
chrEMRSA15:2492782:G:A	transport system membrane protein	0	1	0.00262161	1	-0.0453	1
chrEMRSA15:2492782:G:C	transport system membrane protein	NA	NA	0	1	NA	NA
chrEMRSA15:2492788:C:T	transport system membrane protein	0.04809	2.29358e-48	0.02223	1	-0.0901	0.17472
chrEMRSA15:2492800:T:C	transport system membrane protein	NA	NA	-0.00776291	1	0.905	1
chrEMRSA15:2492809:G:A	transport system membrane protein	0.6938	1	0.00102354	1	0.000286	1
chrEMRSA15:2492812:T:C	transport system membrane protein	0.4113	1	0.00121441	1	-0.00606	1
chrEMRSA15:2492815:C:T	transport system membrane protein	NA	1	-0.0017076	1	0.00867	1
chrEMRSA15:2492821:T:A	transport system membrane protein	NA	1	-0.00119761	1	0.00482	1
chrEMRSA15:2492829:T:C	transport system membrane protein	0	5.19644e-38	0.0129611	1	-0.278	1
chrEMRSA15:2492836:G:T	transport system membrane protein	NA	1	-0.0143195	1	0.962	1
chrEMRSA15:2492842:C:T	transport system membrane protein	0.4488	1	0.0161203	1	-0.0204	1
chrEMRSA15:2492844:G:A	transport system membrane protein	NA	1	-0.000407672	1	0.00308	1
chrEMRSA15:2492857:C:G	transport system membrane protein	NA	1	-0.00193508	1	0.00498	1
chrEMRSA15:2492862:G:A	transport system membrane protein	0.3467	1	0.056632	1	-0.0862	1
chrEMRSA15:2492869:G:T	transport system membrane protein	1.277	1	0.0041211	1	-0.182	1
chrEMRSA15:2492870:A:G	transport system membrane protein	NA	1	-0.000866624	1	0.01	1
chrEMRSA15:2492876:G:A	transport system membrane protein	NA	1	-0.000353563	1	3.26e-05	1
chrEMRSA15:2492878:C:T	transport system membrane protein	2.531	1	0.00128409	1	-0.112	1
chrEMRSA15:2492881:A:G	transport system membrane protein	4.208	1	-0.00833277	1	0.0412	1
chrEMRSA15:2492896:G:A	transport system membrane protein	1.839	0.351595	-0.0112457	1	0.00424	1
chrEMRSA15:2492896:G:C	transport system membrane protein	NA	NA	0	1	NA	NA
chrEMRSA15:2492902:A:T	transport system membrane protein	0.4983	1	-0.0057957	1	-0.0141	1
chrEMRSA15:2492902:A:C	transport system membrane protein	NA	NA	0	1	NA	NA
chrEMRSA15:2492905:T:C	transport system membrane protein	0.2255	1	0.0133368	1	-0.0744	1
chrEMRSA15:2492905:T:G	transport system membrane protein	NA	NA	0	1	NA	NA
chrEMRSA15:2492905:T:A	transport system membrane protein	NA	NA	0	1	NA	NA
chrEMRSA15:2492912:A:T	transport system membrane protein	0	1	0.00970791	1	-0.0819	1
chrEMRSA15:2492912:A:C	transport system membrane protein	NA	NA	0	1	NA	NA
chrEMRSA15:2492920:A:G	transport system membrane protein	0	1	0.00944861	1	-0.355	1
chrEMRSA15:2492985:T:C	extracellular solute-binding lipoprotein	NA	1	-0.000493864	1	0.000294	1
chrEMRSA15:2492991:A:T	extracellular solute-binding lipoprotein	0	1	0.00187734	1	-0.0332	1
chrEMRSA15:2492991:at:a	extracellular solute-binding lipoprotein	NA	1	-0.000209755	1	0.0044	1
chrEMRSA15:2493011:G:T	extracellular solute-binding lipoprotein	NA	1	-0.000396462	1	8.26e-05	1
chrEMRSA15:2493022:C:T	extracellular solute-binding lipoprotein	NA	1	-0.00647947	1	0.939	0.131186
chrEMRSA15:2493029:G:A	extracellular solute-binding lipoprotein	0	1	0.00944861	1	-0.355	1
chrEMRSA15:2493034:C:T	extracellular solute-binding lipoprotein	0	1	-0.000461826	1	-0.0323	1
chrEMRSA15:2493035:C:T	extracellular solute-binding lipoprotein	0	1	0.00918636	1	-0.351	1
chrEMRSA15:2493035:C:A	extracellular solute-binding lipoprotein	NA	NA	0	1	NA	NA
chrEMRSA15:2493036:A:G	extracellular solute-binding lipoprotein	2.294	1	-0.00341045	1	-0.335	1
chrEMRSA15:2493036:A:T	extracellular solute-binding lipoprotein	NA	NA	0	1	NA	NA
chrEMRSA15:2493036:A:C	extracellular solute-binding lipoprotein	NA	NA	0	1	NA	NA
chrEMRSA15:2493050:T:C	extracellular solute-binding lipoprotein	0	1	0.00919043	1	-0.365	1
chrEMRSA15:2493057:G:T	extracellular solute-binding lipoprotein	NA	1	-0.00131305	1	0.0302	1
chrEMRSA15:2493063:T:C	extracellular solute-binding lipoprotein	0.1739	0.48069	0.0282329	1	-0.142	0.000137794
chrEMRSA15:2493063:T:A	extracellular solute-binding lipoprotein	NA	NA	0	1	NA	NA
chrEMRSA15:2493063:T:G	extracellular solute-binding lipoprotein	NA	NA	0	1	NA	NA
chrEMRSA15:2493077:G:A	extracellular solute-binding lipoprotein	0.182	1	0.0239435	1	-0.122	0.0058823
chrEMRSA15:2493077:G:C	extracellular solute-binding lipoprotein	NA	NA	0	1	NA	NA
chrEMRSA15:2493077:G:T	extracellular solute-binding lipoprotein	NA	NA	0	1	NA	NA
chrEMRSA15:2493090:G:A	extracellular solute-binding lipoprotein	0	1	0.00347272	1	-0.154	1
chrEMRSA15:2493092:C:T	extracellular solute-binding lipoprotein	0	1	0.0130054	1	-0.0539	1
chrEMRSA15:2493092:C:G	extracellular solute-binding lipoprotein	NA	NA	0	1	NA	NA
chrEMRSA15:2493125:A:G	extracellular solute-binding lipoprotein	NA	1	-0.00121279	1	0.000234	1
chrEMRSA15:2493128:T:C	extracellular solute-binding lipoprotein	0	1	0.0220519	1	-0.349	1
chrEMRSA15:2493143:G:A	extracellular solute-binding lipoprotein	0	1	0.020952	1	-0.349	1
chrEMRSA15:2493167:C:T	extracellular solute-binding lipoprotein	0	1	0.000850041	1	-0.099	1
chrEMRSA15:2493173:C:A	extracellular solute-binding lipoprotein	0	1	0.00204482	1	-0.398	1
chrEMRSA15:2493173:C:T	extracellular solute-binding lipoprotein	NA	1	-0.0028352	1	0.469	1
chrEMRSA15:2493200:G:A	extracellular solute-binding lipoprotein	0.2139	1	-0.00193853	1	0.344	1
chrEMRSA15:2493213:G:A	extracellular solute-binding lipoprotein	NA	1	-0.000117226	1	0.000451	1
chrEMRSA15:2493220:C:A	extracellular solute-binding lipoprotein	0	1	0.00176122	1	-0.0545	1
chrEMRSA15:2493223:C:T	extracellular solute-binding lipoprotein	NA	1	-0.00163653	1	0.0124	1
chrEMRSA15:2493238:C:T	extracellular solute-binding lipoprotein	NA	1	-0.000282632	1	0.017	1
chrEMRSA15:2493250:A:G	extracellular solute-binding lipoprotein	NA	1	-0.000166824	1	0.0253	1
chrEMRSA15:2493260:G:A	extracellular solute-binding lipoprotein	NA	NA	0.0145851	1	-0.0413	1
chrEMRSA15:2493267:tgtgctaac:t	extracellular solute-binding lipoprotein	0	1	0.00740583	1	-0.259	1
chrEMRSA15:2493270:G:A	extracellular solute-binding lipoprotein	0	1	0.00746882	1	-0.154	1
chrEMRSA15:2493270:G:T	extracellular solute-binding lipoprotein	NA	1	-0.000210593	1	0.000453	1
chrEMRSA15:2493275:C:T	extracellular solute-binding lipoprotein	NA	NA	0.0109288	1	-0.0884	1
chrEMRSA15:2493291:T:C	extracellular solute-binding lipoprotein	NA	1	-0.000248312	1	0.000659	1
chrEMRSA15:2493295:C:T	extracellular solute-binding lipoprotein	NA	NA	0.154916	1	-0.159	1
chrEMRSA15:2493339:G:A	extracellular solute-binding lipoprotein	NA	1	-0.000256436	1	0.0135	1
chrEMRSA15:2493344:T:C	extracellular solute-binding lipoprotein	NA	NA	0.0271308	1	0.292	1
chrEMRSA15:2493359:T:C	extracellular solute-binding lipoprotein	0	1	0.140147	1	-0.354	1
chrEMRSA15:2493362:A:T	extracellular solute-binding lipoprotein	NA	NA	-0.00776291	1	0.905	1
chrEMRSA15:2493366:A:T	extracellular solute-binding lipoprotein	0	1	0.0030871	1	-0.483	1
chrEMRSA15:2493374:T:C	extracellular solute-binding lipoprotein	NA	NA	-0.00776291	1	0.905	1
chrEMRSA15:2493386:A:G	extracellular solute-binding lipoprotein	NA	NA	0.00569997	1	-0.0421	1
chrEMRSA15:2493395:A:T	extracellular solute-binding lipoprotein	NA	NA	-0.0104575	1	0.151	1
chrEMRSA15:2493401:C:T	extracellular solute-binding lipoprotein	0	1	0.020485	1	-0.333	1
chrEMRSA15:2493406:G:C	extracellular solute-binding lipoprotein	0	1	0.00739474	1	-0.177	1
chrEMRSA15:2493406:G:A	extracellular solute-binding lipoprotein	NA	1	-0.0117404	1	0.587	1
chrEMRSA15:2493410:C:T	extracellular solute-binding lipoprotein	NA	NA	0.00636491	1	0.0101	1
chrEMRSA15:2493413:G:A	extracellular solute-binding lipoprotein	NA	NA	-0.00776291	1	0.905	1
chrEMRSA15:2493428:C:T	extracellular solute-binding lipoprotein	NA	1	-0.0189307	1	0.38	1
chrEMRSA15:2493431:T:C	extracellular solute-binding lipoprotein	NA	NA	-0.0132816	1	0.331	1
chrEMRSA15:2493434:G:A	extracellular solute-binding lipoprotein	NA	NA	-0.00776291	1	0.905	1
chrEMRSA15:2493455:A:G	extracellular solute-binding lipoprotein	NA	NA	0.169937	1	0.0385	1
chrEMRSA15:2493456:T:A	extracellular solute-binding lipoprotein	NA	1	-0.000314135	1	0.00137	1
chrEMRSA15:2493470:A:G	extracellular solute-binding lipoprotein	NA	NA	0.169937	1	0.0385	1
chrEMRSA15:2493470:A:T	extracellular solute-binding lipoprotein	NA	NA	0	1	NA	NA
chrEMRSA15:2493482:T:C	extracellular solute-binding lipoprotein	0.168	1	0.054383	1	0.000129	1
chrEMRSA15:2493482:T:G	extracellular solute-binding lipoprotein	NA	NA	0	1	NA	NA
chrEMRSA15:2493482:T:A	extracellular solute-binding lipoprotein	NA	NA	0	1	NA	NA
chrEMRSA15:2493487:A:T	extracellular solute-binding lipoprotein	0	1	0.00739474	1	-0.177	1
chrEMRSA15:2493488:A:T	extracellular solute-binding lipoprotein	0.5222	1	-0.0125081	1	-0.00237	1
chrEMRSA15:2493488:A:C	extracellular solute-binding lipoprotein	NA	NA	-0.00776291	1	0.905	1
chrEMRSA15:2493488:A:G	extracellular solute-binding lipoprotein	NA	NA	0	1	NA	NA
chrEMRSA15:2493495:T:G	extracellular solute-binding lipoprotein	1.221	1	-0.00560008	1	0.00559	1
chrEMRSA15:2493497:T:C	extracellular solute-binding lipoprotein	2.196	1	-0.0191006	1	0.000215	1
chrEMRSA15:2493498:T:C	extracellular solute-binding lipoprotein	1.874	1	-0.00181554	1	-0.0894	1
chrEMRSA15:2493503:T:C	extracellular solute-binding lipoprotein	0.2298	1.24359e-15	0.0139344	1	-0.00489	1
chrEMRSA15:2493503:T:A	extracellular solute-binding lipoprotein	NA	NA	0	1	NA	NA
chrEMRSA15:2493521:A:G	extracellular solute-binding lipoprotein	0.1244	5.48092e-11	0.0012159	1	-0.000334	1
chrEMRSA15:2493521:A:T	extracellular solute-binding lipoprotein	NA	NA	0	1	NA	NA
chrEMRSA15:2493527:G:A	extracellular solute-binding lipoprotein	0.09573	0.00651826	-0.017576	1	-0.000305	1
chrEMRSA15:2493527:G:T	extracellular solute-binding lipoprotein	NA	NA	0	1	NA	NA
chrEMRSA15:2493539:T:C	extracellular solute-binding lipoprotein	NA	NA	0.0271308	1	0.292	1
chrEMRSA15:2493542:A:G	extracellular solute-binding lipoprotein	NA	NA	0.154916	1	-0.159	1
chrEMRSA15:2493554:A:G	extracellular solute-binding lipoprotein	NA	NA	0.0211427	1	-0.0593	1
chrEMRSA15:2493578:C:A	extracellular solute-binding lipoprotein	NA	NA	0.154916	1	-0.159	1
chrEMRSA15:2493584:A:G	extracellular solute-binding lipoprotein	NA	NA	-0.00776291	1	0.905	1
chrEMRSA15:2493585:G:A	extracellular solute-binding lipoprotein	NA	1	-0.000507191	1	0.0278	1
chrEMRSA15:2493587:A:C	extracellular solute-binding lipoprotein	NA	NA	0.0211427	1	-0.0593	1
chrEMRSA15:2493587:A:G	extracellular solute-binding lipoprotein	NA	NA	0.00332181	1	0.0582	1
chrEMRSA15:2493590:A:C	extracellular solute-binding lipoprotein	NA	NA	-0.00060133	1	-0.205	1
chrEMRSA15:2493593:A:G	extracellular solute-binding lipoprotein	NA	NA	-0.00776291	1	0.905	1
chrEMRSA15:2493600:G:A	extracellular solute-binding lipoprotein	0.01853	1	0.000256918	1	-0.0236	1
chrEMRSA15:2493602:C:T	extracellular solute-binding lipoprotein	NA	NA	0.00111499	1	0.444	1
chrEMRSA15:2493605:G:A	extracellular solute-binding lipoprotein	NA	NA	0.156057	1	-0.14	1
chrEMRSA15:2493615:C:T	extracellular solute-binding lipoprotein	0	1	-0.0211988	1	-0.306	1
chrEMRSA15:2493618:G:A	extracellular solute-binding lipoprotein	NA	1	-0.000252738	1	0.000976	1
chrEMRSA15:2493621:T:C	extracellular solute-binding lipoprotein	NA	NA	0.0073937	1	0.0373	1
chrEMRSA15:2493622:C:T	extracellular solute-binding lipoprotein	0	1	0.00580985	1	-0.15	1
chrEMRSA15:2493632:A:C	extracellular solute-binding lipoprotein	0	1	0.01742	1	-0.19	1
chrEMRSA15:2493632:A:T	extracellular solute-binding lipoprotein	NA	NA	-0.000300296	1	-0.0772	1
chrEMRSA15:2493632:A:G	extracellular solute-binding lipoprotein	NA	NA	0	1	NA	NA
chrEMRSA15:2493640:T:A	extracellular solute-binding lipoprotein	NA	1	-0.0109995	1	0.966	1
chrEMRSA15:2493641:G:A	extracellular solute-binding lipoprotein	NA	1	-0.000653059	1	0.000396	1
chrEMRSA15:2493644:C:T	extracellular solute-binding lipoprotein	0.5292	1	-0.000655469	1	-0.0206	1
chrEMRSA15:2493644:C:A	extracellular solute-binding lipoprotein	NA	NA	0	1	NA	NA
chrEMRSA15:2493644:C:G	extracellular solute-binding lipoprotein	NA	NA	0	1	NA	NA
chrEMRSA15:2493647:A:G	extracellular solute-binding lipoprotein	0.4292	1	0.00694056	1	-0.03	1
chrEMRSA15:2493647:A:T	extracellular solute-binding lipoprotein	NA	NA	0	1	NA	NA
chrEMRSA15:2493647:A:C	extracellular solute-binding lipoprotein	NA	NA	0	1	NA	NA
chrEMRSA15:2493656:T:C	extracellular solute-binding lipoprotein	0	1	0.00366447	1	-0.338	1
chrEMRSA15:2493661:T:C	extracellular solute-binding lipoprotein	NA	1	-0.000167816	1	1.3e-05	1
chrEMRSA15:2493679:C:T	extracellular solute-binding lipoprotein	0	1	0.00966748	1	-0.344	1
chrEMRSA15:2493680:C:T	extracellular solute-binding lipoprotein	NA	1	-0.00429773	1	0.494	1
chrEMRSA15:2493700:T:A		NA	1	-0.0109995	1	0.966	1
chrEMRSA15:2493701:A:G		NA	NA	0.0142236	1	-0.08	1
chrEMRSA15:2493707:T:C		12	1	-0.00724736	1	0.334	1
chrEMRSA15:2493709:T:C		0	1	0.00283986	1	-0.132	1
chrEMRSA15:2493717:T:C		NA	1	-0.000560183	1	5.38e-05	1
chrEMRSA15:2493718:T:C		0	1	0.00499726	1	-0.109	1
chrEMRSA15:2493725:A:G		1.007	1	-0.00467078	1	0.047	1
chrEMRSA15:2493728:C:A		0.2946	1	0.00485975	1	-0.0513	1
chrEMRSA15:2493734:G:A		0	1	0.00590635	1	-0.161	1
chrEMRSA15:2493738:t:tA		NA	1	-0.000768897	1	0.147	1
chrEMRSA15:2493741:A:T		0	1	0.00351995	1	-0.104	1
chrEMRSA15:2493742:A:G		NA	1	-0.00105186	1	0.0525	1
chrEMRSA15:2493743:A:G		0.2237	1	0.014676	1	-0.699	1
chrEMRSA15:2493744:T:A		0	1	0.00441412	1	-0.0914	1
chrEMRSA15:2493744:T:C		0	1	0.00574711	1	-0.355	1
chrEMRSA15:2493746:T:G		NA	NA	-0.00776291	1	0.905	1
chrEMRSA15:2493748:T:C		NA	1	-9.27016e-05	1	NA	NA
chrEMRSA15:2493755:G:A		NA	NA	-0.000701185	1	-0.000123	1
chrEMRSA15:2493758:A:T		NA	NA	0.167691	1	-0.097	1
chrEMRSA15:2493758:A:C		NA	NA	0	1	NA	NA
chrEMRSA15:2493759:T:C		NA	NA	0.167691	1	-0.097	1
chrEMRSA15:2493759:T:A		NA	NA	0	1	NA	NA
chrEMRSA15:2493759:T:G		NA	NA	0	1	NA	NA
chrEMRSA15:2493763:G:A		0	1	0.15517	1	-0.0324	1
chrEMRSA15:2493763:G:T		NA	NA	0	1	NA	NA
chrEMRSA15:2493763:G:C		NA	NA	0	1	NA	NA
chrEMRSA15:2493783:C:A		0	1	0.00150926	1	-0.075	1
chrEMRSA15:2493790:T:C		NA	1	-0.000251958	1	0.0153	1
chrEMRSA15:2493796:G:C		NA	1	-0.000232676	1	0.000645	1
chrEMRSA15:2493797:C:T		0.01183	1	0.00233635	1	-0.026	1
chrEMRSA15:2493798:T:G		NA	NA	0.169937	1	0.0385	1
chrEMRSA15:2493811:C:T		NA	1	-0.000206806	1	0.00191	1
chrEMRSA15:2493811:C:A		0	1	0.0121622	1	-0.0778	1
chrEMRSA15:2493814:C:T		0	1	0.00375133	1	-0.265	1
chrEMRSA15:2493828:T:C	putative transport system protein	0.9157	1	0.00723924	1	-0.0624	1
chrEMRSA15:2493830:T:A	putative transport system protein	0	1	0.00918636	1	-0.351	1
chrEMRSA15:2493832:A:G	putative transport system protein	NA	NA	-0.00776291	1	0.905	1
chrEMRSA15:2493841:C:T	putative transport system protein	NA	1	-0.00346203	1	0.379	1
chrEMRSA15:2493848:C:A	putative transport system protein	NA	1	-0.00032702	1	0.0005	1
chrEMRSA15:2493851:T:A	putative transport system protein	NA	NA	0.0479746	1	-0.0514	1
chrEMRSA15:2493851:T:C	putative transport system protein	0	1	-0.0476354	1	-0.309	1
chrEMRSA15:2493851:T:G	putative transport system protein	NA	NA	0	1	NA	NA
chrEMRSA15:2493856:G:A	putative transport system protein	NA	1	-0.00335158	1	0.0446	1
chrEMRSA15:2493860:C:A	putative transport system protein	NA	1	-0.000335992	1	0.000516	1
chrEMRSA15:2493883:T:C	putative transport system protein	0.1862	1.89634e-06	0.0302496	1	-0.0949	0.000681111
chrEMRSA15:2493883:T:A	putative transport system protein	NA	NA	0	1	NA	NA
chrEMRSA15:2493883:T:G	putative transport system protein	NA	NA	0	1	NA	NA
chrEMRSA15:2493884:C:A	putative transport system protein	0.187	7.81485e-06	0.0318114	1	-0.107	2.44788e-05
chrEMRSA15:2493884:C:G	putative transport system protein	NA	NA	0	1	NA	NA
chrEMRSA15:2493898:G:A	putative transport system protein	0	1	0.0323632	1	-0.559	1
chrEMRSA15:2493898:G:T	putative transport system protein	NA	NA	0	1	NA	NA
chrEMRSA15:2493899:T:C	putative transport system protein	NA	NA	0.156057	1	-0.14	1
chrEMRSA15:2493901:C:A	putative transport system protein	0.01348	1	0.00197323	1	-0.000633	1
chrEMRSA15:2493929:T:C	putative transport system protein	0	1	0.00918636	1	-0.351	1
chrEMRSA15:2493936:G:A	putative transport system protein	0.7857	1	-0.0012368	1	0.403	1
chrEMRSA15:2493943:C:T	putative transport system protein	NA	NA	0.169937	1	0.0385	1
chrEMRSA15:2493962:C:A	putative transport system protein	0	1	0.0140401	1	-0.342	1
chrEMRSA15:2493971:G:A	putative transport system protein	NA	NA	-0.00776291	1	0.905	1
chrEMRSA15:2493972:T:C	putative transport system protein	NA	NA	-0.00035996	1	-0.000163	1
chrEMRSA15:2493995:A:T	putative transport system protein	NA	1	-0.017102	1	0.265	1
chrEMRSA15:2493995:A:G	putative transport system protein	0	1	0.00102132	1	-0.027	1
chrEMRSA15:2493996:G:T	putative transport system protein	NA	1	-0.000270618	1	0.0117	1
chrEMRSA15:2493998:T:C	putative transport system protein	NA	1	-0.000226385	1	0.000667	1
chrEMRSA15:2494001:A:C	putative transport system protein	NA	NA	0.000284545	1	0.253	1
chrEMRSA15:2494013:G:A	putative transport system protein	3.538	1	0.104524	1	-0.201	1
chrEMRSA15:2494014:C:A	putative transport system protein	NA	1	-0.0162556	1	0.991	1
chrEMRSA15:2494022:A:G	putative transport system protein	0	1	0.0483328	1	-0.309	1
chrEMRSA15:2494023:G:T	putative transport system protein	NA	1	-0.000218671	1	0.00351	1
chrEMRSA15:2494024:A:C	putative transport system protein	NA	1	-0.0219554	1	-0.116	1
chrEMRSA15:2494026:A:G	putative transport system protein	0	1	0.00350109	1	-0.676	1
chrEMRSA15:2494089:G:A	putative transport system protein	NA	1	-0.000288046	1	0.00936	1
chrEMRSA15:2494093:A:G	putative transport system protein	NA	1	-0.000123946	1	0.00611	1
chrEMRSA15:2494097:G:A	putative transport system protein	NA	NA	0.0266035	1	0.0369	1
chrEMRSA15:2494100:T:C	putative transport system protein	0	1	0.0116537	1	-0.0645	1
chrEMRSA15:2494101:G:A	putative transport system protein	NA	1	-0.000132943	1	0.000488	1
chrEMRSA15:2494103:G:A	putative transport system protein	1.689	1	0.0721144	1	-0.0488	1
chrEMRSA15:2494105:T:C	putative transport system protein	0	1	0.00761146	1	-0.00196	1
chrEMRSA15:2494112:A:T	putative transport system protein	0.03693	0.641356	0.0358173	1	-0.00822	1
chrEMRSA15:2494112:A:C	putative transport system protein	NA	NA	0	1	NA	NA
chrEMRSA15:2494115:T:C	putative transport system protein	0.4437	1	0.0144648	1	-0.00655	1
chrEMRSA15:2494115:T:G	putative transport system protein	NA	NA	0	1	NA	NA
chrEMRSA15:2494115:T:A	putative transport system protein	NA	NA	0	1	NA	NA
chrEMRSA15:2494120:a:aT	putative transport system protein	0.5121	1	-0.00632452	1	0.386	1
chrEMRSA15:2494130:T:C	putative transport system protein	0.9571	1	-0.00502307	1	-0.00888	1
chrEMRSA15:2494130:T:A	putative transport system protein	NA	NA	0	1	NA	NA
chrEMRSA15:2494130:T:G	putative transport system protein	NA	NA	0	1	NA	NA
chrEMRSA15:2494136:C:G	putative transport system protein	0.8608	1	-0.00147048	1	-0.0059	1
chrEMRSA15:2494136:C:T	putative transport system protein	0.8793	1	0.00010076	1	-0.00145	1
chrEMRSA15:2494136:C:A	putative transport system protein	NA	NA	0	1	NA	NA
chrEMRSA15:2494142:A:T	putative transport system protein	0.7297	1	0.00175023	1	-0.0164	1
chrEMRSA15:2494142:A:C	putative transport system protein	NA	1	-0.00195948	1	0.0239	1
chrEMRSA15:2494145:A:T	putative transport system protein	0.5794	1	-0.000625094	1	0.0371	1
chrEMRSA15:2494148:A:G	putative transport system protein	NA	1	-0.000466904	1	0.00173	1
chrEMRSA15:2494154:A:T	putative transport system protein	0.4283	1	0.000406372	1	-0.00105	1
chrEMRSA15:2494160:G:C	putative transport system protein	0.1326	1.04473e-28	0.00952422	1	-0.0326	1
chrEMRSA15:2494190:C:T	putative transport system protein	0.02177	9.41538e-78	0.0253792	1	-0.117	0.000515511
chrEMRSA15:2494202:A:G	putative transport system protein	0.03387	1.98177e-84	0.0371244	1	-0.097	0.0367161
chrEMRSA15:2494202:A:T	putative transport system protein	NA	NA	0	1	NA	NA
chrEMRSA15:2494208:C:T	putative transport system protein	0.03544	1.34935e-91	0.0357619	1	-0.0901	0.0788762
chrEMRSA15:2494208:C:A	putative transport system protein	NA	1	-0.00020994	1	0.00103	1
chrEMRSA15:2494209:G:A	putative transport system protein	0	1	0.00160006	1	-0.0178	1
chrEMRSA15:2494214:C:T	putative transport system protein	0.02378	3.20385e-99	0.0404235	1	-0.103	0.00569864
chrEMRSA15:2494214:C:A	putative transport system protein	NA	NA	0	1	NA	NA
chrEMRSA15:2494214:C:G	putative transport system protein	NA	NA	0	1	NA	NA
chrEMRSA15:2494235:G:A	putative transport system protein	0.1655	3.64053e-15	0.0188557	1	0.0234	1
chrEMRSA15:2494235:G:C	putative transport system protein	NA	NA	0	1	NA	NA
chrEMRSA15:2494241:A:C	putative transport system protein	NA	1	-0.00229586	1	0.0339	1
chrEMRSA15:2494246:T:C	putative transport system protein	NA	1	-0.000156816	1	4.98e-05	1
chrEMRSA15:2494252:T:C	putative transport system protein	NA	1	-0.0023526	1	0.00805	1
chrEMRSA15:2494256:G:A	putative transport system protein	NA	1	-0.0023526	1	0.00805	1
chrEMRSA15:2494259:T:C	putative transport system protein	NA	1	-0.00351107	1	0.0466	1
chrEMRSA15:2494268:G:T	putative transport system protein	NA	1	-0.000923945	1	0.00138	1
chrEMRSA15:2494277:T:C	putative transport system protein	1.659	1	-0.00238464	1	-0.0362	1
chrEMRSA15:2494277:T:A	putative transport system protein	0	1	0.00499726	1	-0.109	1
chrEMRSA15:2494279:A:G	putative transport system protein	0	1	-0.000664768	1	-0.0919	1
chrEMRSA15:2494286:T:A	putative transport system protein	0.4091	1.44044e-12	0.0119681	1	-0.0257	1
chrEMRSA15:2494286:T:G	putative transport system protein	NA	NA	0	1	NA	NA
chrEMRSA15:2494286:T:C	putative transport system protein	NA	NA	0	1	NA	NA
chrEMRSA15:2494292:G:A	putative transport system protein	0.1731	1.88881e-10	-0.0470208	1	-0.0555	1
chrEMRSA15:2494292:G:T	putative transport system protein	NA	NA	0	1	NA	NA
chrEMRSA15:2494292:G:C	putative transport system protein	NA	NA	0	1	NA	NA
chrEMRSA15:2494296:T:C	putative transport system protein	0	1	0.00756525	1	-0.0556	1
chrEMRSA15:2494307:G:A	putative transport system protein	0.03284	1	0.092293	1	-0.0204	1
chrEMRSA15:2494313:T:C	putative transport system protein	0	1	0.140147	1	-0.354	1
chrEMRSA15:2494313:T:A	putative transport system protein	NA	NA	0	1	NA	NA
chrEMRSA15:2494358:A:C	putative transport system protein	NA	NA	-0.00776291	1	0.905	1
chrEMRSA15:2494363:A:G	putative transport system protein	NA	1	-0.0283679	1	0.966	1
chrEMRSA15:2494364:C:T	putative transport system protein	0	1	0.00704659	1	-0.327	1
chrEMRSA15:2494365:C:T	putative transport system protein	NA	1	-0.00200904	1	1.81e-05	1
chrEMRSA15:2494367:A:C	putative transport system protein	NA	NA	-0.00776291	1	0.905	1
chrEMRSA15:2494373:T:C	putative transport system protein	NA	1	-0.00752633	1	0.59	1
chrEMRSA15:2494378:C:T	putative transport system protein	0	1	0.00348918	1	-0.303	1
chrEMRSA15:2494401:A:G	putative transport system protein	0	1	0.00574711	1	-0.355	1
chrEMRSA15:2494406:A:G	putative transport system protein	0	1	0.119231	1	-0.342	1
chrEMRSA15:2494409:T:A	putative transport system protein	0	1	0.116449	1	-0.354	1
chrEMRSA15:2494411:G:A	putative transport system protein	NA	0.0159014	-0.0318225	1	0.894	1
chrEMRSA15:2494411:G:C	putative transport system protein	NA	NA	0	1	NA	NA
chrEMRSA15:2494413:A:G	putative transport system protein	NA	1	-0.00995236	1	0.885	1
chrEMRSA15:2494418:C:T	putative transport system protein	NA	1	-0.0199492	1	0.066	1
chrEMRSA15:2494424:C:T	putative transport system protein	NA	1	-0.00175267	1	0.0715	1
chrEMRSA15:2494436:T:C	putative transport system protein	2.437	1	0.120473	1	-0.0849	1
chrEMRSA15:2494439:T:C	putative transport system protein	NA	NA	0.00534477	1	-0.0339	1
chrEMRSA15:2494447:T:C	putative transport system protein	NA	1	-0.0026696	1	NA	NA
chrEMRSA15:2494448:G:T	putative transport system protein	NA	NA	0.00444004	1	-0.302	1
chrEMRSA15:2494467:C:T	putative transport system protein	NA	1	-0.000999216	1	0.0075	1
chrEMRSA15:2494478:T:G	putative transport system protein	NA	1	-0.000236441	1	0.00537	1
chrEMRSA15:2494496:T:A	putative transport system protein	0	1	0.0267154	1	-0.345	1
chrEMRSA15:2494497:G:A	putative transport system protein	NA	NA	0.00569997	1	-0.0421	1
chrEMRSA15:2494511:T:A	putative transport system protein	NA	NA	0.155022	1	-0.257	1
chrEMRSA15:2494512:G:A	putative transport system protein	0	1	0.0026586	1	-0.276	1
chrEMRSA15:2494513:G:A	putative transport system protein	0	1	0.00870536	1	-0.371	1
chrEMRSA15:2494518:G:A	putative transport system protein	NA	NA	0.0109288	1	-0.0884	1
chrEMRSA15:2494522:G:A	putative transport system protein	NA	NA	-0.00319106	1	-0.0633	1
chrEMRSA15:2494523:C:T	putative transport system protein	0	1	0.0255467	1	-0.084	1
chrEMRSA15:2494523:C:A	putative transport system protein	0	1	0.00164823	1	-0.219	1
chrEMRSA15:2494535:T:C	putative transport system protein	NA	NA	0.00569997	1	-0.0421	1
chrEMRSA15:2494538:T:C	putative transport system protein	NA	1	-0.00252055	1	7.09e-06	1
chrEMRSA15:2494557:A:G	putative transport system protein	0	1	0.00591095	1	-0.199	1
chrEMRSA15:2494558:C:A	putative transport system protein	NA	1	-0.000870758	1	0.0049	1
chrEMRSA15:2494561:C:T	putative transport system protein	0.4992	1	0.00114413	1	-0.00251	1
chrEMRSA15:2494561:C:A	putative transport system protein	NA	NA	0	1	NA	NA
chrEMRSA15:2494561:C:G	putative transport system protein	NA	NA	0	1	NA	NA
chrEMRSA15:2494562:G:A	putative transport system protein	0.5521	1	0.00177907	1	-0.00321	1
chrEMRSA15:2494562:G:T	putative transport system protein	NA	NA	0	1	NA	NA
chrEMRSA15:2494562:G:C	putative transport system protein	NA	NA	0	1	NA	NA
chrEMRSA15:2494565:T:A	putative transport system protein	0.75	1	-0.00323554	1	0.00247	1
chrEMRSA15:2494565:T:C	putative transport system protein	NA	NA	0	1	NA	NA
chrEMRSA15:2494565:T:G	putative transport system protein	NA	NA	0	1	NA	NA
chrEMRSA15:2494568:A:T	putative transport system protein	NA	1	-0.000166845	1	0.00142	1
chrEMRSA15:2494570:T:C	putative transport system protein	NA	1	-0.000817795	1	0.0151	1
chrEMRSA15:2494574:C:A	putative transport system protein	0.2143	1	-0.0764244	1	-0.0017	1
chrEMRSA15:2494574:C:T	putative transport system protein	NA	NA	0	1	NA	NA
chrEMRSA15:2494574:C:G	putative transport system protein	NA	NA	0	1	NA	NA
chrEMRSA15:2494577:A:T	putative transport system protein	0.1088	1	-0.089176	1	-0.00273	1
chrEMRSA15:2494577:A:C	putative transport system protein	NA	NA	0	1	NA	NA
chrEMRSA15:2494577:A:G	putative transport system protein	NA	NA	0	1	NA	NA
chrEMRSA15:2494578:A:G	putative transport system protein	NA	NA	-0.00060133	1	-0.205	1
chrEMRSA15:2494579:C:A	putative transport system protein	0	1	-0.0370171	1	-0.206	1
chrEMRSA15:2494580:T:C	putative transport system protein	NA	NA	0.0145842	1	-0.0395	1
chrEMRSA15:2494582:A:C	putative transport system protein	NA	1	-0.000252738	1	0.000976	1
chrEMRSA15:2494601:A:T	putative transport system protein	NA	NA	0.155022	1	-0.257	1
chrEMRSA15:2494610:C:T	putative transport system protein	0	1	0.116449	1	-0.354	1
chrEMRSA15:2494610:C:A	putative transport system protein	NA	NA	0.0271308	1	0.292	1
chrEMRSA15:2494640:G:A	putative transport system protein	0	1	0.0255467	1	-0.084	1
chrEMRSA15:2494646:A:G	putative transport system protein	NA	NA	0.000950907	1	-0.0243	1
chrEMRSA15:2494654:C:G	putative transport system protein	NA	1	-0.000142497	1	0.00296	1
chrEMRSA15:2494684:G:T	putative transport system protein	0	1	0.00763286	1	-0.0121	1
chrEMRSA15:2494689:T:A	putative transport system protein	NA	NA	0.0109288	1	-0.0884	1
chrEMRSA15:2494706:at:a	putative transport system protein	NA	1	-0.000418968	1	0.000638	1
chrEMRSA15:2494721:A:G	putative transport system protein	NA	NA	-0.00776291	1	0.905	1
chrEMRSA15:2494739:C:T	putative transport system protein	0	1	0.025076	1	0.0732	1
chrEMRSA15:2494739:C:A	putative transport system protein	2.754	1	0.0359372	1	-0.304	1
chrEMRSA15:2494741:C:A	putative transport system protein	NA	NA	-0.00776291	1	0.905	1
chrEMRSA15:2494744:C:A	putative transport system protein	NA	1	0.000389274	1	6.17e-05	1
chrEMRSA15:2494753:G:A	putative transport system protein	NA	1	-0.00625877	1	0.00131	1
chrEMRSA15:2494758:A:G	putative transport system protein	NA	1	-0.00117069	1	0.00454	1
chrEMRSA15:2494764:T:C	putative transport system protein	NA	1	-0.000349352	1	0.000131	1
chrEMRSA15:2494766:G:A	putative transport system protein	NA	NA	-0.00776291	1	0.905	1
chrEMRSA15:2494770:A:G	putative transport system protein	NA	1	-0.000242323	1	0.00373	1
chrEMRSA15:2494772:C:T	putative transport system protein	NA	1	-0.0199492	1	0.066	1
chrEMRSA15:2494773:G:A	putative transport system protein	NA	1	-0.000200267	1	0.000945	1
chrEMRSA15:2494775:T:C	putative transport system protein	0	1	0.00731242	1	-0.192	1
chrEMRSA15:2494784:A:T	putative transport system protein	0	1	-0.00714845	1	-0.353	1
chrEMRSA15:2494784:A:C	putative transport system protein	NA	1	-0.00059753	1	0.0108	1
chrEMRSA15:2494787:A:G	putative transport system protein	NA	NA	-0.00776291	1	0.905	1
chrEMRSA15:2494799:G:A	putative transport system protein	NA	1	0.117925	1	-0.0697	1
chrEMRSA15:2494809:A:G	putative transport system protein	NA	1	-0.00081983	1	4.01e-05	1
chrEMRSA15:2494811:A:T	putative transport system protein	NA	NA	0.169937	1	0.0385	1
chrEMRSA15:2494822:T:C	putative transport system protein	0	1	0.00431432	1	-0.0267	1
chrEMRSA15:2494830:G:T	putative transport system protein	0.06696	1	0.00516968	1	-0.026	1
chrEMRSA15:2494831:C:A	putative transport system protein	0.6333	1	-0.00070636	1	-0.0203	1
chrEMRSA15:2494835:A:G	putative transport system protein	1.325	1	-0.00258454	1	-0.00854	1
chrEMRSA15:2494835:A:T	putative transport system protein	NA	NA	0	1	NA	NA
chrEMRSA15:2494841:A:T	putative transport system protein	0.4789	3.07876e-08	0.0131991	1	-0.0257	1
chrEMRSA15:2494843:C:T	putative transport system protein	NA	1	-0.000314576	1	0.0395	1
chrEMRSA15:2494844:G:C	putative transport system protein	1.42	1	-0.00788772	1	0.0359	1
chrEMRSA15:2494846:G:A	putative transport system protein	1.194	1	-0.00473749	1	0.0112	1
chrEMRSA15:2494847:G:A	putative transport system protein	1.282	1	-0.0065807	1	0.0182	1
chrEMRSA15:2494856:G:C	putative transport system protein	1.601	1	-0.0101456	1	0.0356	1
chrEMRSA15:2494856:G:T	putative transport system protein	2.492	1	-0.00509196	1	0.0208	1
chrEMRSA15:2494856:G:A	putative transport system protein	NA	NA	0	1	NA	NA
chrEMRSA15:2494871:A:G	putative transport system protein	3.162	1	-0.00746724	1	0.0223	1
chrEMRSA15:2494872:C:T	putative transport system protein	NA	1	-0.000903295	1	0.136	1
chrEMRSA15:2494874:C:T	putative transport system protein	1.398	1	0.00132144	1	-0.105	0.0253425
chrEMRSA15:2494880:C:T	putative transport system protein	NA	1	-0.00386902	1	0.0459	1
chrEMRSA15:2494886:A:G	putative transport system protein	2.276	1	0.00752268	1	0.0737	1
chrEMRSA15:2494891:T:C	putative transport system protein	1.345	1	0.00314532	1	0.0335	1
chrEMRSA15:2494895:T:C	putative transport system protein	0.9435	1	-0.00468401	1	0.0252	1
chrEMRSA15:2494901:C:T	putative transport system protein	1.2	1	-0.00136541	1	-0.00174	1
chrEMRSA15:2494904:T:C	putative transport system protein	NA	1	-0.000131498	1	0.00111	1
chrEMRSA15:2494912:T:A	putative transport system protein	0	1	0.00347828	1	-0.236	1
chrEMRSA15:2494913:T:C	putative transport system protein	0.3127	1.03898e-21	0.00250438	1	0.00957	1
chrEMRSA15:2494913:T:A	putative transport system protein	NA	NA	0	1	NA	NA
chrEMRSA15:2494916:A:T	putative transport system protein	0.3378	5.58738e-18	0.00225636	1	-0.00114	1
chrEMRSA15:2494916:A:G	putative transport system protein	NA	NA	0	1	NA	NA
chrEMRSA15:2494916:A:C	putative transport system protein	NA	NA	0	1	NA	NA
chrEMRSA15:2494928:T:A	putative transport system protein	0.3396	2.71477e-09	0.0210475	1	-0.034	1
chrEMRSA15:2494928:T:C	putative transport system protein	NA	NA	0	1	NA	NA
chrEMRSA15:2494928:T:G	putative transport system protein	NA	NA	0	1	NA	NA
chrEMRSA15:2494929:C:T	putative transport system protein	NA	1	-0.00268684	1	0.106	1
chrEMRSA15:2494931:A:T	putative transport system protein	0.5317	1	0.0075782	1	-0.0213	1
chrEMRSA15:2494931:A:C	putative transport system protein	NA	NA	0	1	NA	NA
chrEMRSA15:2494931:A:G	putative transport system protein	NA	NA	0	1	NA	NA
chrEMRSA15:2494934:A:G	putative transport system protein	0.3363	1	0.000513624	1	-0.0468	1
chrEMRSA15:2494934:A:T	putative transport system protein	NA	NA	0	1	NA	NA
chrEMRSA15:2494946:A:T	putative transport system protein	0	1	-0.000461826	1	-0.0323	1
chrEMRSA15:2494979:T:C	putative transport system protein	0	1	0.140147	1	-0.354	1
chrEMRSA15:2494982:A:G	putative transport system protein	NA	NA	-0.00776291	1	0.905	1
chrEMRSA15:2494988:A:G	putative transport system protein	0	1	0.00230022	1	-0.335	1
chrEMRSA15:2494991:G:A	putative transport system protein	NA	1	-0.000424076	1	0.000841	1
chrEMRSA15:2494993:C:T	putative transport system protein	NA	1	-0.0104537	1	0.905	1
chrEMRSA15:2494994:G:A	putative transport system protein	NA	NA	-0.00776291	1	0.905	1
chrEMRSA15:2495009:G:A	putative transport system protein	NA	NA	0.000284545	1	0.253	1
chrEMRSA15:2495020:A:T	putative transport system protein	NA	NA	0.0125189	1	-0.0279	1
chrEMRSA15:2495024:A:C	putative transport system protein	NA	NA	-0.00776291	1	0.905	1
chrEMRSA15:2495027:C:A	putative transport system protein	NA	NA	-0.00776291	1	0.905	1
chrEMRSA15:2495045:T:A	putative transport system protein	NA	NA	-0.00776291	1	0.905	1
chrEMRSA15:2495045:tgttgtataac:t	putative transport system protein	0.3597	1	0.000966797	1	-0.00752	1
chrEMRSA15:2495049:G:A	putative transport system protein	0	1	0.00686067	1	-0.125	1
chrEMRSA15:2495049:G:T	putative transport system protein	NA	1	-0.000213327	1	0.000298	1
chrEMRSA15:2495052:T:A	putative transport system protein	0.5528	1	-0.00340983	1	0.0215	1
chrEMRSA15:2495063:A:G	putative transport system protein	NA	NA	-0.00776291	1	0.905	1
chrEMRSA15:2495068:G:A	putative transport system protein	NA	1	-0.000810186	1	0.00728	1
chrEMRSA15:2495069:C:T	putative transport system protein	NA	NA	0.155022	1	-0.257	1
chrEMRSA15:2495074:A:G	putative transport system protein	0	1	0.00347828	1	-0.236	1
chrEMRSA15:2495080:G:T	putative transport system protein	NA	1	-0.000392076	1	0.00632	1
chrEMRSA15:2495090:C:T	putative transport system protein	NA	1	-0.026925	1	0.21	1
chrEMRSA15:2495098:T:C	putative transport system protein	NA	NA	0.00534477	1	-0.0339	1
chrEMRSA15:2495102:ta:t	putative transport system protein	NA	1	-0.000178505	1	9.13e-05	1
chrEMRSA15:2495111:T:C	putative transport system protein	NA	NA	0.154916	1	-0.159	1
chrEMRSA15:2495119:G:A	putative transport system protein	NA	NA	-0.000300296	1	-0.0772	1
chrEMRSA15:2495150:A:G	putative transport system protein	NA	1	0.00705672	1	0.25	1
chrEMRSA15:2495172:G:A	putative transport system protein	0	1	-0.000747072	1	-0.0122	1
chrEMRSA15:2495186:T:C	putative transport system protein	NA	1	-0.000308792	1	0.0397	1
chrEMRSA15:2495188:T:C	putative transport system protein	0.01853	1	0.000215036	1	-0.0368	1
chrEMRSA15:2495198:T:C	putative transport system protein	NA	NA	-0.00060133	1	-0.205	1
chrEMRSA15:2495203:c:cA	putative transport system protein	NA	1	-0.000237118	1	0.00165	1
chrEMRSA15:2495211:C:T	putative transport system protein	NA	NA	0.151612	5.8112e-41	NA	NA
chrEMRSA15:2495213:A:C	putative transport system protein	0	1	0.0145318	1	-0.00122	1
chrEMRSA15:2495214:C:G	putative transport system protein	NA	3.6237e-08	-0.0281049	1	0.849	1
chrEMRSA15:2495222:catagt:c	putative transport system protein	NA	1	-0.00086714	1	0.0328	1
chrEMRSA15:2495234:C:T	putative transport system protein	0	1	0.0025588	1	-0.328	1
chrEMRSA15:2495237:C:T	putative transport system protein	NA	1	-0.000250291	1	0.00937	1
chrEMRSA15:2495249:T:C	putative transport system protein	NA	1	-0.00045739	1	0.00156	1
chrEMRSA15:2495266:G:A		NA	1	-0.000293486	1	0.0161	1
chrEMRSA15:2495268:T:A		NA	1	-0.00086714	1	0.0328	1
chrEMRSA15:2495269:tc:tCc		0.1937	1	0.0165856	1	-0.0297	1
chrEMRSA15:2495269:tc:tCCc		NA	1	-0.000169363	1	0.00117	1
chrEMRSA15:2495269:tc:t		NA	1	-0.000865672	1	0.0339	1
chrEMRSA15:2495272:c:cA		0	1	-0.00103015	1	-0.163	1
chrEMRSA15:2495274:c:cT		NA	1	-0.00647489	1	0.588	1
chrEMRSA15:2495278:C:T		NA	NA	0.0145842	1	-0.0395	1
chrEMRSA15:2495279:C:T		NA	1	-0.000104595	1	-0.000536	1
chrEMRSA15:2495291:G:A		NA	NA	0.0135627	1	-0.143	1
chrEMRSA15:2495296:A:T		NA	1	0.021529	1	0.18	1
chrEMRSA15:2495312:G:A		NA	1	-0.0035532	1	0.0173	1
chrEMRSA15:2495313:G:A		NA	1	-0.00231165	1	0.0603	1
chrEMRSA15:2495320:T:C		NA	NA	0.000950907	1	-0.0243	1
chrEMRSA15:2495330:ca:c		0.7195	1	-0.00152044	1	0.109	1
chrEMRSA15:2495330:ca:cAa		NA	1	-3.79115e-05	1	3.67e-07	1
chrEMRSA15:2495331:A:C		0	1	-0.0216257	1	-0.348	1
chrEMRSA15:2495337:at:a		1.429	1	-0.000322983	1	-0.00843	1
chrEMRSA15:2495338:T:A		0.7299	1	0.0142339	1	0.00701	1
chrEMRSA15:2495341:G:T		NA	NA	0.0186295	1	-0.0621	1
chrEMRSA15:2495346:A:C		0	1	0.00893805	1	-0.178	1
chrEMRSA15:2495357:A:C		NA	1	-0.000143508	1	4.07e-05	1
chrEMRSA15:2495364:T:C		NA	1	-0.00100032	1	0.0114	1
chrEMRSA15:2495371:T:C		NA	1	-0.00118966	1	0.0324	1
chrEMRSA15:2495375:C:A		1.533	1	-0.00254981	1	0.175	1
chrEMRSA15:2495375:C:G		NA	NA	0.00660796	1	-0.0164	1
chrEMRSA15:2495375:C:T		NA	1	-0.000186703	1	0.00268	1
chrEMRSA15:2495386:A:G		NA	1	-0.000411593	1	1.88e-06	1
chrEMRSA15:2495387:C:A		0.4137	1	-0.000409415	1	-0.00611	1
chrEMRSA15:2495389:T:C		NA	NA	-0.00663695	1	0.782	1
chrEMRSA15:2495391:T:C		0	1	0.00236398	1	-0.234	1
chrEMRSA15:2495393:A:G		0	1	0.0145318	1	-0.00122	1
chrEMRSA15:2495397:G:A		NA	1	-0.0268171	1	-0.042	1
chrEMRSA15:2495402:C:T		NA	1	0.00231826	1	0.0169	1
chrEMRSA15:2495403:G:A		NA	NA	0.0271308	1	0.292	1
chrEMRSA15:2495413:T:A		0	1	0.0112979	1	-0.693	1
chrEMRSA15:2495415:T:G		NA	NA	-0.00776291	1	0.905	1
chrEMRSA15:2495424:A:G		NA	1	-0.000201249	1	0.000549	1
chrEMRSA15:2495428:A:G		0	1	0.0062119	1	-0.0615	1
chrEMRSA15:2495429:T:G		0	1	0.00174242	1	-0.189	1
chrEMRSA15:2495434:A:G		NA	1	-0.00849332	1	0.867	1
chrEMRSA15:2495463:T:A		0	1	-0.0225197	1	-0.311	1
chrEMRSA15:2495496:G:A		NA	NA	-0.00776291	1	0.905	1
chrEMRSA15:2495497:C:T		0	1	0.0049536	1	-0.395	1
chrEMRSA15:2495508:G:A		NA	NA	0.000284545	1	0.253	1
chrEMRSA15:2495517:G:A		NA	NA	0.0164605	1	-0.0929	1
chrEMRSA15:2495523:C:T		NA	NA	0.0284619	1	-0.0763	1
chrEMRSA15:2495530:G:T		NA	1	-0.000873089	1	0.000557	1
chrEMRSA15:2495580:G:A		0	1	0.00566383	1	-0.0675	1
chrEMRSA15:2495605:A:G		NA	NA	0.0271308	1	0.292	1
chrEMRSA15:2495615:ta:t		NA	NA	0.0109288	1	-0.0884	1
chrEMRSA15:2495623:T:C		NA	NA	-0.00319106	1	-0.0633	1
chrEMRSA15:2495631:T:C		NA	1	-0.00268684	1	0.106	1
chrEMRSA15:2495651:C:T		NA	1	-0.00034437	1	0.0266	1
chrEMRSA15:2495655:A:T		0	1	0.00368491	1	-0.115	1
chrEMRSA15:2495672:G:A		0	1	0.00951812	1	-0.0631	1
chrEMRSA15:2495675:t:tAC		NA	1	-0.000840265	1	0.00117	1
chrEMRSA15:2495677:C:T		NA	NA	0.0271308	1	0.292	1
chrEMRSA15:2495686:ctt:ct		1.57	1	0.0184153	1	-0.0286	1
chrEMRSA15:2495686:ctt:c		NA	NA	0	1	NA	NA
chrEMRSA15:2495686:ctt:cTtt		0.999	1	-0.00269945	1	0.328	1
chrEMRSA15:2495686:ctt:cTTtt		NA	NA	0	1	NA	NA
chrEMRSA15:2495699:T:G	putative phosphoglycerate mutase	NA	1	-0.000241506	1	0.00388	1
chrEMRSA15:2495712:T:C	putative phosphoglycerate mutase	0	1	0.00564235	1	-0.168	1
chrEMRSA15:2495722:A:G	putative phosphoglycerate mutase	NA	1	-0.000283857	1	0.00662	1
chrEMRSA15:2495728:G:C	putative phosphoglycerate mutase	2.294	1	0.122071	1	-0.335	1
chrEMRSA15:2495745:G:A	putative phosphoglycerate mutase	NA	1	-0.00161785	1	0.00246	1
chrEMRSA15:2495746:C:T	putative phosphoglycerate mutase	NA	1	-0.0268171	1	-0.042	1
chrEMRSA15:2495780:T:C	putative phosphoglycerate mutase	NA	1	-0.000250291	1	0.00937	1
chrEMRSA15:2495781:C:T	putative phosphoglycerate mutase	NA	1	-0.000424076	1	0.000841	1
chrEMRSA15:2495812:C:T	putative phosphoglycerate mutase	0	1	-0.0172235	1	-0.35	1
chrEMRSA15:2495818:T:G	putative phosphoglycerate mutase	0	1	0.136092	1	-0.346	1
chrEMRSA15:2495818:T:A	putative phosphoglycerate mutase	NA	NA	0.0109288	1	-0.0884	1
chrEMRSA15:2495824:T:C	putative phosphoglycerate mutase	NA	1	-7.84098e-05	1	3.36e-05	1
chrEMRSA15:2495833:G:A	putative phosphoglycerate mutase	NA	NA	-0.00060133	1	-0.205	1
chrEMRSA15:2495836:T:C	putative phosphoglycerate mutase	NA	1	-0.00515963	1	8.07e-06	1
chrEMRSA15:2495856:G:T	putative phosphoglycerate mutase	NA	NA	0.00660796	1	-0.0164	1
chrEMRSA15:2495873:T:C	putative phosphoglycerate mutase	NA	1	-0.00844238	1	0.598	1
chrEMRSA15:2495883:G:A	putative phosphoglycerate mutase	NA	1	-0.00586825	1	0.409	1
chrEMRSA15:2495888:G:A	putative phosphoglycerate mutase	0.7857	1	-0.0012368	1	0.403	1
chrEMRSA15:2495932:A:G	putative phosphoglycerate mutase	NA	NA	0.169937	1	0.0385	1
chrEMRSA15:2495935:A:G	putative phosphoglycerate mutase	NA	NA	-0.00776291	1	0.905	1
chrEMRSA15:2495961:G:T	putative phosphoglycerate mutase	NA	NA	-0.00319106	1	-0.0633	1
chrEMRSA15:2495970:G:T	putative phosphoglycerate mutase	NA	1	-0.0264031	1	-0.0121	1
chrEMRSA15:2495979:C:T	putative phosphoglycerate mutase	0	5.19644e-38	0.011645	1	-0.372	1
chrEMRSA15:2495992:A:G	putative phosphoglycerate mutase	NA	1	-0.0003469	1	0.036	1
chrEMRSA15:2496004:G:A	putative phosphoglycerate mutase	0	1	0.0242439	1	-0.0247	1
chrEMRSA15:2496005:G:A	putative phosphoglycerate mutase	NA	1	-0.000400879	1	0.00394	1
chrEMRSA15:2496013:A:G	putative phosphoglycerate mutase	NA	NA	-0.00060133	1	-0.205	1
chrEMRSA15:2496016:C:T	putative phosphoglycerate mutase	0	1	0.044941	1	-0.336	1
chrEMRSA15:2496019:T:C	putative phosphoglycerate mutase	NA	NA	-0.00776291	1	0.905	1
chrEMRSA15:2496022:C:A	putative phosphoglycerate mutase	NA	NA	-0.00776291	1	0.905	1
chrEMRSA15:2496058:T:C	putative phosphoglycerate mutase	NA	NA	0.156057	1	-0.14	1
chrEMRSA15:2496094:G:A	putative phosphoglycerate mutase	0	1	0.00426886	1	-0.917	1
chrEMRSA15:2496115:G:A	putative phosphoglycerate mutase	NA	1	0.0740523	1	0.000643	1
chrEMRSA15:2496118:T:C	putative phosphoglycerate mutase	NA	1	0.121184	1	-0.0511	1
chrEMRSA15:2496133:G:A	putative phosphoglycerate mutase	0	1	0.00132971	1	-0.152	1
chrEMRSA15:2496145:A:T	putative phosphoglycerate mutase	NA	NA	0.0271308	1	0.292	1
chrEMRSA15:2496147:G:A	putative phosphoglycerate mutase	NA	1	-0.00284949	1	0.116	1
chrEMRSA15:2496178:A:G	putative phosphoglycerate mutase	NA	NA	0.021703	1	-0.274	1
chrEMRSA15:2496183:G:A	putative phosphoglycerate mutase	NA	1	-0.000548722	1	0.103	1
chrEMRSA15:2496196:A:G	putative phosphoglycerate mutase	0	1	0.00566383	1	-0.0675	1
chrEMRSA15:2496211:C:A	putative phosphoglycerate mutase	NA	1	-0.0219554	1	-0.116	1
chrEMRSA15:2496211:C:T	putative phosphoglycerate mutase	NA	NA	-0.00776291	1	0.905	1
chrEMRSA15:2496216:T:C	putative phosphoglycerate mutase	NA	1	-0.000244331	1	0.00212	1
chrEMRSA15:2496229:G:A	putative phosphoglycerate mutase	NA	1	-0.000370081	1	0.00178	1
chrEMRSA15:2496233:G:T	putative phosphoglycerate mutase	NA	NA	0.154916	1	-0.159	1
chrEMRSA15:2496235:A:G	putative phosphoglycerate mutase	NA	NA	0.0338619	1	-0.122	1
chrEMRSA15:2496252:C:T	putative phosphoglycerate mutase	NA	1	-0.00128117	1	0.0684	1
chrEMRSA15:2496272:G:A	putative phosphoglycerate mutase	0	1	0.011114	1	-0.253	1
chrEMRSA15:2496279:T:C	putative phosphoglycerate mutase	NA	NA	-0.00060133	1	-0.205	1
chrEMRSA15:2496375:G:A	putative phosphoglycerate mutase	0	1	0.00585689	1	-0.136	1
chrEMRSA15:2496395:C:T		0	1	0.00198081	1	-0.151	1
chrEMRSA15:2496411:C:T		NA	NA	-0.00060133	1	-0.205	1
chrEMRSA15:2496419:C:T		0.1857	1	-0.000338652	1	0.0965	1
chrEMRSA15:2496422:G:A		0	1	0.00873993	1	-0.187	1
chrEMRSA15:2496434:A:T		NA	NA	-0.00060133	1	-0.205	1
chrEMRSA15:2496448:G:A		NA	NA	0.0107073	1	0.144	1
chrEMRSA15:2496449:C:T		0	1	0.0197633	1	-0.342	1
chrEMRSA15:2496452:T:C		NA	1	-0.000301747	1	0.00487	1
chrEMRSA15:2496466:T:C		NA	NA	0.00514004	1	-0.243	1
chrEMRSA15:2496467:G:A		0	1	-0.0291934	1	-0.328	1
chrEMRSA15:2496479:a:aATGATTAAATCAATT		NA	1	-4.10642e-05	1	7.02e-06	1
chrEMRSA15:2496502:A:G		0	1	0.140147	1	-0.354	1
chrEMRSA15:2496506:t:tTAAATACATAAA		NA	1	-0.00061142	1	0.00363	1
chrEMRSA15:2496520:C:T		NA	NA	-0.000576889	1	0.218	1
chrEMRSA15:2496553:T:C		NA	1	-0.000324977	1	4.28e-05	1
chrEMRSA15:2496575:C:T		NA	NA	0.0125189	1	-0.0279	1
chrEMRSA15:2496595:T:C		0	1	0.00350109	1	-0.676	1
chrEMRSA15:2496596:G:A		0	2.72597e-08	0.0410728	1	-0.874	1
chrEMRSA15:2496597:T:C		NA	1	-0.0162556	1	0.991	1
chrEMRSA15:2496598:T:C		0.005418	3.1535e-07	0.129447	1	-0.0433	1
chrEMRSA15:2496600:G:T		0	3.21585e-05	0.0248285	1	-0.135	1
chrEMRSA15:2496601:C:T		NA	1	0.097923	1	0.124	1
chrEMRSA15:2496602:C:T		0	1	0.0395469	1	-0.455	1
chrEMRSA15:2496602:C:A		0	1	0.0132777	1	-0.268	1
chrEMRSA15:2496603:A:T		0	1	0.0136789	1	-0.327	1
chrEMRSA15:2496614:G:T		NA	NA	0.0201392	1	0.0216	1
chrEMRSA15:2496614:G:A		NA	NA	0.0131995	1	-0.236	1
chrEMRSA15:2496617:ta:t		0	1	0.00499786	1	-0.359	1
chrEMRSA15:2496617:ta:tAa		0	1	0.00709442	1	-0.157	1
chrEMRSA15:2496618:A:G		0	1	0.00340227	1	-0.0511	1
chrEMRSA15:2496624:T:C		0	1	0.00392362	1	-0.0686	1
chrEMRSA15:2496625:A:G		0	1	0.00253117	1	-0.169	1
chrEMRSA15:2496626:T:C		NA	1	-0.00742556	1	0.611	1
chrEMRSA15:2496634:T:C		0.2976	1	0.0054129	1	-0.0163	1
chrEMRSA15:2496634:T:A		NA	NA	0.00569997	1	-0.0421	1
chrEMRSA15:2496635:G:A		0.6666	1	0.0114567	1	-0.0808	1
chrEMRSA15:2496635:G:T		NA	NA	0.00188323	1	-0.0961	1
chrEMRSA15:2496636:C:A		0.7307	1	0.00943696	1	-0.0741	1
chrEMRSA15:2496636:C:T		0.538	1	-0.000346754	1	-0.00892	1
chrEMRSA15:2496636:C:G		NA	NA	0	1	NA	NA
chrEMRSA15:2496637:A:G		0.4421	1	0.0381008	1	-0.0859	1
chrEMRSA15:2496637:A:C		NA	NA	-0.00776291	1	0.905	1
chrEMRSA15:2496637:A:T		NA	NA	0	1	NA	NA
chrEMRSA15:2496638:C:T		0	1	0.00776194	1	-0.172	1
chrEMRSA15:2496640:t:tA		0	1	0.00841817	1	-0.825	1
chrEMRSA15:2496643:A:T		NA	1	-0.000245781	1	0.00211	1
chrEMRSA15:2496645:at:a		0.3179	1	0.00446297	1	-0.00762	1
chrEMRSA15:2496646:T:C		0	1	0.00317029	1	-0.0535	1
chrEMRSA15:2496646:ta:t		0	1	0.00416061	1	-0.0693	1
chrEMRSA15:2496647:A:G		2.514	1	-0.00522842	1	0.442	1
chrEMRSA15:2496648:A:G		0.5758	1	-0.0365565	1	-0.0351	1
chrEMRSA15:2496648:A:T		NA	1	-0.000295715	1	0.00621	1
chrEMRSA15:2496649:A:T		NA	1	-0.000295715	1	0.00621	1
chrEMRSA15:2496650:T:C		1.591	1	-0.00825709	1	-0.00248	1
chrEMRSA15:2496655:T:A		NA	NA	0.00569997	1	-0.0421	1
chrEMRSA15:2496658:A:G		NA	NA	-0.00319106	1	-0.0633	1
chrEMRSA15:2496666:C:A		NA	NA	-0.000300296	1	-0.0772	1
chrEMRSA15:2496671:G:A		0	1	0.00317029	1	-0.0535	1
chrEMRSA15:2496680:A:T		NA	1	-0.0219554	1	-0.116	1
chrEMRSA15:2496702:A:G		NA	1	-0.00025826	1	0.0135	1
chrEMRSA15:2496703:C:T		NA	1	-0.0219554	1	-0.116	1
chrEMRSA15:2496714:G:T	cation efflux family protein	NA	1	-0.000396964	1	0.00245	1
chrEMRSA15:2496725:G:A	cation efflux family protein	NA	1	-0.000173384	1	0.000191	1
chrEMRSA15:2496725:G:T	cation efflux family protein	NA	1	-0.000172323	1	5.06e-05	1
chrEMRSA15:2496726:G:A	cation efflux family protein	0	1	0.00790335	1	-0.000204	1
chrEMRSA15:2496732:G:A	cation efflux family protein	NA	NA	0.0271308	1	0.292	1
chrEMRSA15:2496742:G:C	cation efflux family protein	NA	1	-0.000606061	1	0.000229	1
chrEMRSA15:2496777:G:A	cation efflux family protein	NA	NA	0.153349	1	0.136	1
chrEMRSA15:2496779:C:T	cation efflux family protein	0	1	0.0125825	1	-0.145	1
chrEMRSA15:2496792:C:G	cation efflux family protein	NA	NA	0.0125189	1	-0.0279	1
chrEMRSA15:2496796:G:T	cation efflux family protein	0	1	0.140147	1	-0.354	1
chrEMRSA15:2496797:C:T	cation efflux family protein	NA	NA	0.00514004	1	-0.243	1
chrEMRSA15:2496809:G:A	cation efflux family protein	0	1	0.00147369	1	-0.0418	1
chrEMRSA15:2496829:G:A	cation efflux family protein	NA	NA	0.00514004	1	-0.243	1
chrEMRSA15:2496846:A:G	cation efflux family protein	NA	1	-0.000235559	1	0.0109	1
chrEMRSA15:2496864:C:G	cation efflux family protein	NA	NA	0.0285564	1	-0.121	1
chrEMRSA15:2496882:T:A	cation efflux family protein	NA	NA	-0.00776291	1	0.905	1
chrEMRSA15:2496884:C:T	cation efflux family protein	NA	1	-0.0219554	1	-0.116	1
chrEMRSA15:2496888:T:C	cation efflux family protein	0	1	0.00443042	1	-0.0129	1
chrEMRSA15:2496891:T:C	cation efflux family protein	NA	NA	0.00489136	1	-0.0915	1
chrEMRSA15:2496894:A:T	cation efflux family protein	NA	NA	-0.00776291	1	0.905	1
chrEMRSA15:2496897:A:T	cation efflux family protein	NA	NA	0.00534477	1	-0.0339	1
chrEMRSA15:2496912:A:G	cation efflux family protein	NA	NA	-0.00776291	1	0.905	1
chrEMRSA15:2496912:A:T	cation efflux family protein	NA	NA	0	1	NA	NA
chrEMRSA15:2496915:G:T	cation efflux family protein	NA	NA	0.0285564	1	-0.121	1
chrEMRSA15:2496915:G:A	cation efflux family protein	NA	NA	-0.00776291	1	0.905	1
chrEMRSA15:2496922:G:A	cation efflux family protein	NA	1	-0.000400013	1	8.85e-05	1
chrEMRSA15:2496934:G:A	cation efflux family protein	NA	1	-0.000227469	1	0.00325	1
chrEMRSA15:2496934:G:T	cation efflux family protein	0	1	0.00810637	1	-0.0837	1
chrEMRSA15:2496954:C:T	cation efflux family protein	NA	NA	0.00529383	1	-0.331	1
chrEMRSA15:2496967:G:A	cation efflux family protein	NA	1	-0.000181261	1	3e-05	1
chrEMRSA15:2496975:A:G	cation efflux family protein	NA	NA	-0.00776291	1	0.905	1
chrEMRSA15:2496987:A:T	cation efflux family protein	NA	1	-0.0219554	1	-0.116	1
chrEMRSA15:2496990:A:G	cation efflux family protein	NA	1	-0.000249124	1	0.00513	1
chrEMRSA15:2497014:C:T	cation efflux family protein	0	1	0.0089379	1	-0.351	1
chrEMRSA15:2497018:G:A	cation efflux family protein	0	1	0.00469732	1	-0.422	1
chrEMRSA15:2497020:T:C	cation efflux family protein	NA	NA	-0.00060133	1	-0.205	1
chrEMRSA15:2497037:C:A	cation efflux family protein	0.2304	1	0.00518574	1	0.0174	1
chrEMRSA15:2497043:G:C	cation efflux family protein	NA	1	-0.000244959	1	0.0151	1
chrEMRSA15:2497047:A:G	cation efflux family protein	NA	1	-0.0121006	1	0.942	1
chrEMRSA15:2497049:C:T	cation efflux family protein	NA	1	-0.000163374	1	3.29e-06	1
chrEMRSA15:2497050:G:A	cation efflux family protein	NA	1	-0.0219554	1	-0.116	1
chrEMRSA15:2497074:C:A	cation efflux family protein	NA	1	-0.000310081	1	0.00132	1
chrEMRSA15:2497076:C:A	cation efflux family protein	NA	NA	-0.00555056	1	0.394	1
chrEMRSA15:2497076:C:T	cation efflux family protein	NA	1	-0.000367128	1	0.0271	1
chrEMRSA15:2497077:C:T	cation efflux family protein	0	1	0.00886187	1	-0.35	1
chrEMRSA15:2497086:G:A	cation efflux family protein	0	1	0.00195164	1	-0.181	1
chrEMRSA15:2497096:C:A	cation efflux family protein	0	1	0.0115292	1	-0.252	1
chrEMRSA15:2497101:T:C	cation efflux family protein	NA	NA	-0.00514676	1	-0.0519	1
chrEMRSA15:2497119:G:A	cation efflux family protein	0	1	0.140335	1	-0.357	1
chrEMRSA15:2497122:A:C	cation efflux family protein	0	1	0.0089379	1	-0.351	1
chrEMRSA15:2497158:T:G	cation efflux family protein	NA	1	-0.0219554	1	-0.116	1
chrEMRSA15:2497176:T:A	cation efflux family protein	NA	1	0.000746738	1	0.0791	1
chrEMRSA15:2497189:A:G	cation efflux family protein	NA	NA	0.00569997	1	-0.0421	1
chrEMRSA15:2497190:C:T	cation efflux family protein	NA	1	-0.0219554	1	-0.116	1
chrEMRSA15:2497193:G:A	cation efflux family protein	NA	NA	0.00569997	1	-0.0421	1
chrEMRSA15:2497194:A:G	cation efflux family protein	NA	NA	0.028576	1	0.15	1
chrEMRSA15:2497198:C:A	cation efflux family protein	0	1	0.00726191	1	-0.166	1
chrEMRSA15:2497206:G:A	cation efflux family protein	NA	NA	-0.00776291	1	0.905	1
chrEMRSA15:2497212:G:A	cation efflux family protein	NA	NA	-0.00776291	1	0.905	1
chrEMRSA15:2497221:T:A	cation efflux family protein	NA	NA	-0.00776291	1	0.905	1
chrEMRSA15:2497225:G:T	cation efflux family protein	NA	NA	0.0271308	1	0.292	1
chrEMRSA15:2497245:T:C	cation efflux family protein	NA	NA	0.00534477	1	-0.0339	1
chrEMRSA15:2497249:T:C	cation efflux family protein	NA	NA	-0.00776291	1	0.905	1
chrEMRSA15:2497261:G:A	cation efflux family protein	NA	NA	-0.000701185	1	-0.000123	1
chrEMRSA15:2497293:A:G	cation efflux family protein	NA	1	-0.000528633	1	1.86e-05	1
chrEMRSA15:2497318:A:G	cation efflux family protein	NA	1	-0.000821611	1	0.00264	1
chrEMRSA15:2497326:A:G	cation efflux family protein	NA	NA	-0.00776291	1	0.905	1
chrEMRSA15:2497329:A:G	cation efflux family protein	0	1	0.00200633	1	-0.274	1
chrEMRSA15:2497338:C:T	cation efflux family protein	NA	1	-0.0219554	1	-0.116	1
chrEMRSA15:2497347:G:A	cation efflux family protein	NA	1	-0.000435408	1	0.00454	1
chrEMRSA15:2497350:A:G	cation efflux family protein	NA	NA	0.154916	1	-0.159	1
chrEMRSA15:2497354:G:A	cation efflux family protein	NA	1	-0.000731227	1	0.00572	1
chrEMRSA15:2497355:G:A	cation efflux family protein	NA	1	-0.000439545	1	0.00206	1
chrEMRSA15:2497368:G:T	cation efflux family protein	0	1	-0.0283996	1	-0.19	1
chrEMRSA15:2497368:G:A	cation efflux family protein	NA	1	-0.0219554	1	-0.116	1
chrEMRSA15:2497408:A:C	cation efflux family protein	NA	1	-0.000249328	1	0.0013	1
chrEMRSA15:2497416:G:A	cation efflux family protein	NA	1	-0.0224849	1	0.16	1
chrEMRSA15:2497425:T:C	cation efflux family protein	NA	NA	0.0271308	1	0.292	1
chrEMRSA15:2497443:G:A	cation efflux family protein	NA	NA	-0.00533533	1	0.146	1
chrEMRSA15:2497446:G:A	cation efflux family protein	NA	NA	0.154916	1	-0.159	1
chrEMRSA15:2497446:G:T	cation efflux family protein	NA	1	-0.000332631	1	0.00088	1
chrEMRSA15:2497452:T:A	cation efflux family protein	NA	NA	-0.00776291	1	0.905	1
chrEMRSA15:2497474:A:T	cation efflux family protein	NA	NA	0.00534477	1	-0.0339	1
chrEMRSA15:2497479:T:C	cation efflux family protein	0	1	0.140147	1	-0.354	1
chrEMRSA15:2497493:C:T	cation efflux family protein	NA	1	-0.00468601	1	0.0533	1
chrEMRSA15:2497494:A:C	cation efflux family protein	NA	NA	-0.00776291	1	0.905	1
chrEMRSA15:2497494:A:G	cation efflux family protein	0	1	0.00347828	1	-0.236	1
chrEMRSA15:2497496:T:C	cation efflux family protein	NA	NA	-0.00776291	1	0.905	1
chrEMRSA15:2497500:T:C	cation efflux family protein	NA	NA	0.00569997	1	-0.0421	1
chrEMRSA15:2497512:T:G	cation efflux family protein	NA	1	-0.000258762	1	0.00282	1
chrEMRSA15:2497518:C:T	cation efflux family protein	0.03284	1	0.0166877	1	-0.0655	1
chrEMRSA15:2497531:G:A	cation efflux family protein	0	1	0.00114969	1	-0.074	1
chrEMRSA15:2497535:C:A	cation efflux family protein	NA	1	-0.000120256	1	4.65e-05	1
chrEMRSA15:2497567:G:A	cation efflux family protein	0	1	0.00114969	1	-0.074	1
chrEMRSA15:2497593:G:T		0	1	0.0139529	1	-0.429	1
chrEMRSA15:2497602:C:A		0	1	0.00373093	1	-0.141	1
chrEMRSA15:2497604:A:G		0	1	0.00368491	1	-0.115	1
chrEMRSA15:2497605:T:C		NA	NA	0.0271308	1	0.292	1
chrEMRSA15:2497610:T:C		2.208	1	-0.00399917	1	0.413	1
chrEMRSA15:2497615:G:T		0.3771	1	0.00460634	1	-0.0293	1
chrEMRSA15:2497616:A:G		NA	1	-0.000654298	1	9.5e-07	1
chrEMRSA15:2497619:T:C		0.0625	1	-0.0004864	1	-0.0603	1
chrEMRSA15:2497623:T:G		NA	1	-0.000574049	1	0.0772	1
chrEMRSA15:2497625:A:G		NA	1	-0.00170081	1	0.00124	1
chrEMRSA15:2497627:T:A		NA	NA	0.0493956	1	0.19	1
chrEMRSA15:2497635:C:A		NA	1	-0.000257889	1	0.00114	1
chrEMRSA15:2497636:G:T		0.4003	1	0.000819252	1	-0.0548	1
chrEMRSA15:2497636:G:A		0.8806	1	0.00586964	1	-0.0475	1
chrEMRSA15:2497636:g:gT		NA	1	-0.000481513	1	0.0262	1
chrEMRSA15:2497641:taatttttata:t		NA	NA	-0.00432779	1	0.253	1
chrEMRSA15:2497641:taatttttata:tatttttata		0	1	0.00347272	1	-0.154	1
chrEMRSA15:2497641:taatttttata:tAATTTTTATAaatttttata		NA	1	-0.000242519	1	0.000216	1
chrEMRSA15:2497642:a:aT		NA	1	-0.00790287	1	0.556	1
chrEMRSA15:2497643:A:T		0.2828	1	0.0120527	1	-0.0638	1
chrEMRSA15:2497643:at:a		NA	NA	0.00660796	1	-0.0164	1
chrEMRSA15:2497649:a:aT		0.6574	1	0.0741433	1	0.0122	1
chrEMRSA15:2497651:A:T		0	1	0.00259694	1	-0.00136	1
chrEMRSA15:2497652:a:aT		2.6	1	-0.00468732	1	0.279	1
chrEMRSA15:2497653:A:T		3.75	1	-0.00798835	1	0.00194	1
chrEMRSA15:2497653:a:aT		0.3846	1	0.0112863	1	-0.278	1
chrEMRSA15:2497660:t:tA		NA	1	-0.00803972	1	0.486	1
chrEMRSA15:2497665:T:A		NA	1	-0.000422284	1	NA	NA
chrEMRSA15:2497666:A:T		0.2515	1	0.124503	1	-0.2	1
chrEMRSA15:2497666:A:G		NA	NA	0	1	NA	NA
chrEMRSA15:2497666:A:C		0	1	0.0034623	1	-0.433	1
chrEMRSA15:2497670:C:T		0	1	0.00403684	1	-0.0369	1
chrEMRSA15:2497670:C:A		0	1	0.008502	1	-0.182	1
chrEMRSA15:2497672:A:G		NA	1	-0.00275486	1	0.207	1
chrEMRSA15:2497689:C:A		NA	1	-0.000434248	1	0.0116	1
chrEMRSA15:2497698:A:G		NA	NA	-0.00776291	1	0.905	1
chrEMRSA15:2497701:T:A		2.776	1	-0.0134317	1	-0.0656	1
chrEMRSA15:2497716:G:T		1.323	1	-0.00404792	1	0.027	1
chrEMRSA15:2497716:G:A		NA	NA	0	1	NA	NA
chrEMRSA15:2497718:G:A		0.3247	7.93183e-07	-0.00157875	1	-0.0349	1
chrEMRSA15:2497718:G:T		NA	NA	0	1	NA	NA
chrEMRSA15:2497719:A:G		0.2107	1	0.00306016	1	-0.00562	1
chrEMRSA15:2497726:T:C		NA	NA	0.0100908	1	0.02	1
chrEMRSA15:2497727:G:T		0.9966	1	-0.00549161	1	0.0344	1
chrEMRSA15:2497728:A:T		1.045	1	-0.000163802	1	-0.0422	1
chrEMRSA15:2497730:C:T		1.064	1	-0.00150376	1	-0.0836	1
chrEMRSA15:2497730:ct:c		0	1	0.00112901	1	-0.159	1
chrEMRSA15:2497740:T:C		6.253	1	-0.0029412	1	0.013	1
chrEMRSA15:2497744:G:A		0	1	0.00651837	1	-0.178	1
chrEMRSA15:2497752:A:T		NA	NA	-0.00491832	1	-0.00334	1
chrEMRSA15:2497757:A:T		3.524	0.491672	-0.024818	1	0.109	1
chrEMRSA15:2497758:G:T		NA	NA	-0.00373934	1	-0.00101	1
chrEMRSA15:2497758:G:A		0	1	0.0122034	1	-0.0688	1
chrEMRSA15:2497762:T:A		0.7344	1	-4.15183e-05	1	-0.0356	1
chrEMRSA15:2497769:C:T		1.366	1	-0.00500363	1	-0.0685	1
chrEMRSA15:2497776:T:C		NA	1	-0.0119933	1	0.016	1
chrEMRSA15:2497785:G:T		NA	1	-0.0262122	1	-0.0839	1
chrEMRSA15:2497786:C:T		0.01853	1	0.00060116	1	-0.0214	1
chrEMRSA15:2497787:G:A		0.3429	1	0.00195253	1	-0.002	1
chrEMRSA15:2497787:G:T		NA	NA	0	1	NA	NA
chrEMRSA15:2497788:A:G		0.5508	1	0.0760658	1	-0.144	1
chrEMRSA15:2497795:T:C		NA	NA	0.0100908	1	0.02	1
chrEMRSA15:2497796:G:T		0.5615	1	0.00152769	1	-0.00576	1
chrEMRSA15:2497797:A:T		0.5195	1	0.00170594	1	-0.00681	1
chrEMRSA15:2497799:C:T		0.3984	1	0.00274175	1	-0.011	1
chrEMRSA15:2497806:G:A		0	1	0.00112901	1	-0.159	1
chrEMRSA15:2497807:G:C		0	1	0.00297188	1	-0.225	1
chrEMRSA15:2497808:C:T		NA	1	-0.000273695	1	0.00988	1
chrEMRSA15:2497813:G:A		0	1	0.0145318	1	-0.00122	1
chrEMRSA15:2497822:G:T		1.24	1	0.0552873	1	-0.0217	1
chrEMRSA15:2497824:T:C		NA	NA	0.00650968	1	4.82e-05	1
chrEMRSA15:2497828:C:T		0	1	0.00469737	1	-0.203	1
chrEMRSA15:2497829:G:T		NA	1	-0.000485728	1	0.000307	1
chrEMRSA15:2497831:C:A		NA	1	7.88271e-06	1	0.00258	1
chrEMRSA15:2497833:A:T		0.6375	1	-0.000480066	1	-0.00232	1
chrEMRSA15:2497837:G:A		0.08095	1	0.00758951	1	-0.00448	1
chrEMRSA15:2497845:T:C		0.2916	0.000404574	0.0548363	1	-0.0616	1
chrEMRSA15:2497846:C:T		0.008511	1.04516e-14	0.0208046	1	-0.0214	1
chrEMRSA15:2497863:T:C		0	1	0.0129115	1	-0.048	1
chrEMRSA15:2497866:G:A		NA	1	-0.000135307	1	-0.000303	1
chrEMRSA15:2497867:T:C		1.505	1	0.000602186	1	-0.142	1
chrEMRSA15:2497875:G:C		0.5249	1	0.00775666	1	-0.13	1
chrEMRSA15:2497875:G:A		NA	1	-0.000801441	1	7.3e-05	1
chrEMRSA15:2497876:C:T		0.1676	3.89189e-10	0.0356982	1	-0.00589	1
chrEMRSA15:2497876:C:G		NA	NA	0	1	NA	NA
chrEMRSA15:2497877:G:A		1.673	1	-0.0101311	1	0.0588	1
chrEMRSA15:2497878:C:T		NA	1	-0.00066177	1	0.00608	1
chrEMRSA15:2497884:T:C		0.1786	2.61983e-06	-0.00270657	1	-0.00488	1
chrEMRSA15:2497884:T:A		NA	NA	0	1	NA	NA
chrEMRSA15:2497887:C:T		0.2998	2.68484e-07	0.00202616	1	0.0176	1
chrEMRSA15:2497887:C:G		NA	NA	0	1	NA	NA
chrEMRSA15:2497889:C:A		NA	1	-0.000260316	1	0.000973	1
chrEMRSA15:2497891:G:A		NA	1	-0.000746737	1	0.00652	1
chrEMRSA15:2497892:T:C		0.8706	1	-0.00102738	1	0.0222	1
chrEMRSA15:2497892:T:A		NA	NA	0	1	NA	NA
chrEMRSA15:2497897:G:T		0.9411	1	0.00898897	1	-0.0081	1
chrEMRSA15:2497897:G:C		NA	NA	0	1	NA	NA
chrEMRSA15:2497906:C:T		0.6231	1	0.0323509	1	-0.00554	1
chrEMRSA15:2497906:C:G		0.6173	1	0.00239945	1	-0.0166	1
chrEMRSA15:2497914:G:A		0.4081	1	-0.00103755	1	-0.0187	1
chrEMRSA15:2497914:G:C		0	1	0.00624232	1	-0.0412	1
chrEMRSA15:2497917:G:T		0.1563	0.00579697	0.0369039	1	-0.0281	1
chrEMRSA15:2497917:G:C		NA	NA	0	1	NA	NA
chrEMRSA15:2497919:T:C		NA	1	-0.000147863	1	0.000847	1
chrEMRSA15:2497925:G:A		8.883	8.44483e-05	-0.0101119	1	0.0154	1
chrEMRSA15:2497927:G:A		9.595	0.00426291	-0.00808967	1	0.00877	1
chrEMRSA15:2497927:ga:g		NA	1	-0.000227507	1	0.000893	1
chrEMRSA15:2497928:A:G		NA	1	-0.000231876	1	0.00231	1
chrEMRSA15:2497932:T:A		NA	1	-0.0122323	1	0.159	1
chrEMRSA15:2497935:G:A		NA	1	-0.000148485	1	0.000167	1
chrEMRSA15:2497936:C:T		NA	1	-0.000704342	1	0.0451	1
chrEMRSA15:2497939:T:G		1.653	1	0.0117759	1	0.021	1
chrEMRSA15:2497939:T:A		NA	NA	0	1	NA	NA
chrEMRSA15:2497941:G:A		NA	1	-0.00118183	1	0.518	1
chrEMRSA15:2497943:T:A		0.1429	1	0.00855194	1	-0.166	1
chrEMRSA15:2497948:A:T		0.075	1	0.00663552	1	-0.0047	1
chrEMRSA15:2497949:G:T		0.09474	1	0.00665425	1	-0.00535	1
chrEMRSA15:2497955:t:tA		NA	NA	-0.00060133	1	-0.205	1
chrEMRSA15:2497959:G:A		NA	NA	0.0109288	1	-0.0884	1
chrEMRSA15:2497961:C:A		NA	NA	0.000284545	1	0.253	1
chrEMRSA15:2497961:C:G		NA	NA	0	1	NA	NA
chrEMRSA15:2497962:G:T		NA	NA	0.154916	1	-0.159	1
chrEMRSA15:2497962:G:A		0	1	-0.0226641	1	-0.063	1
chrEMRSA15:2497963:T:C		NA	1	0.000511335	1	0.0396	1
chrEMRSA15:2497965:A:G		NA	NA	0.000284545	1	0.253	1
chrEMRSA15:2497966:C:A		0	1	0.00883251	1	-0.0135	1
chrEMRSA15:2497966:C:T		NA	NA	0.000284545	1	0.253	1
chrEMRSA15:2497966:C:G		NA	NA	0	1	NA	NA
chrEMRSA15:2497987:G:A		NA	NA	0.00569997	1	-0.0421	1
chrEMRSA15:2497991:A:C		NA	NA	0.028645	1	0.0488	1
chrEMRSA15:2497995:G:A		NA	NA	0.00783329	1	-0.027	1
chrEMRSA15:2497995:G:T		NA	NA	0	1	NA	NA
chrEMRSA15:2498004:C:T		0.4033	1	0.0238385	1	-0.0425	1
chrEMRSA15:2498010:A:T		NA	NA	0.0145842	1	-0.0395	1
chrEMRSA15:2498012:A:C		0.5	1	0.00447077	1	-0.0243	1
chrEMRSA15:2498016:C:T		0.6375	1	0.003241	1	-0.0263	1
chrEMRSA15:2498025:C:T		NA	NA	0.00514004	1	-0.243	1
chrEMRSA15:2498028:A:G		NA	1	-0.000244168	1	0.000493	1
chrEMRSA15:2498037:G:A		NA	NA	-0.00319106	1	-0.0633	1
chrEMRSA15:2498041:C:G		0	1	0.140335	1	-0.357	1
chrEMRSA15:2498045:A:G		NA	NA	0.00636491	1	0.0101	1
chrEMRSA15:2498049:T:C		0	1	-0.00432358	1	-0.338	1
chrEMRSA15:2498064:A:T		NA	NA	0.00534477	1	-0.0339	1
chrEMRSA15:2498070:C:A		NA	NA	0.0343598	1	-0.255	1
chrEMRSA15:2498071:T:C		NA	NA	0.0125189	1	-0.0279	1
chrEMRSA15:2498081:C:A		NA	NA	-0.0075384	1	-0.0626	1
chrEMRSA15:2498083:C:T		NA	NA	0.00636491	1	0.0101	1
chrEMRSA15:2498090:G:C		NA	1	-0.000154256	1	0.000651	1
chrEMRSA15:2498093:C:T		0	1	0.00295861	1	-0.0472	1
chrEMRSA15:2498095:T:C		NA	NA	-0.00776291	1	0.905	1
chrEMRSA15:2498096:C:T		NA	NA	0.167887	1	0.0231	1
chrEMRSA15:2498107:A:C		NA	NA	-0.00776291	1	0.905	1
chrEMRSA15:2498121:C:T		NA	1	-0.000654938	1	0.0545	1
chrEMRSA15:2498123:G:A		NA	1	-0.00325694	1	0.0134	1
chrEMRSA15:2498133:C:T		NA	1	-0.000279155	1	0.00218	1
chrEMRSA15:2498133:ctt:ct		0	1	0.0197226	1	-0.189	1
chrEMRSA15:2498133:ctt:cTtt		0	1	0.0114595	1	-0.0508	1
chrEMRSA15:2498133:ctt:c		NA	NA	0	1	NA	NA
chrEMRSA15:2498141:C:A		NA	NA	0.00534477	1	-0.0339	1
chrEMRSA15:2498149:A:T		NA	1	-0.000787114	1	0.00135	1
chrEMRSA15:2498155:G:A		NA	1	-0.000220985	1	0.0083	1
chrEMRSA15:2498162:T:G		NA	NA	0.00514004	1	-0.243	1
chrEMRSA15:2498162:tattagttaac:t		0	1	0.000574681	1	-0.0278	1
chrEMRSA15:2498172:cattagttaata:cATTAGTTAATAattagttaata		NA	1	-0.00043517	1	0.000882	1
chrEMRSA15:2498172:cattagttaata:c		NA	1	-0.00125724	1	0.00075	1
chrEMRSA15:2498197:C:T		NA	NA	-0.00432779	1	0.253	1
chrEMRSA15:2498202:G:T		NA	1	-0.00041139	1	0.00139	1
chrEMRSA15:2498203:T:C		NA	1	-0.000216746	1	0.00121	1
chrEMRSA15:2498209:C:T		NA	1	-0.000560798	1	0.0662	1
chrEMRSA15:2498229:C:T		0	1	0.00826617	1	-0.294	1
chrEMRSA15:2498248:G:A		NA	1	-0.000439545	1	0.00206	1
chrEMRSA15:2498249:taa:t		0	1	0.0103116	1	-0.0763	1
chrEMRSA15:2498264:T:A		NA	NA	-0.00776291	1	0.905	1
chrEMRSA15:2498271:g:gA	sbi	NA	1	-0.000416701	1	0.017	1
chrEMRSA15:2498277:T:C	sbi	0	1	0.00278993	1	-0.132	1
chrEMRSA15:2498286:C:A	sbi	NA	1	-0.00647489	1	0.588	1
chrEMRSA15:2498299:G:T	sbi	NA	1	-0.000243013	1	0.000708	1
chrEMRSA15:2498306:C:T	sbi	NA	1	-0.0001345	1	1.99e-05	1
chrEMRSA15:2498308:G:A	sbi	NA	1	-0.000349373	1	0.000918	1
chrEMRSA15:2498319:T:G	sbi	NA	1	0.038579	1	-0.0867	1
chrEMRSA15:2498319:T:C	sbi	NA	1	-0.00416455	1	0.559	1
chrEMRSA15:2498323:G:A	sbi	NA	1	-0.00143404	1	0.0391	1
chrEMRSA15:2498325:T:C	sbi	0	1	0.00726475	1	-0.122	1
chrEMRSA15:2498326:A:G	sbi	NA	NA	0.00534477	1	-0.0339	1
chrEMRSA15:2498340:T:C	sbi	NA	NA	0.00514004	1	-0.243	1
chrEMRSA15:2498343:G:A	sbi	NA	NA	-0.00035996	1	-0.000163	1
chrEMRSA15:2498374:A:T	sbi	NA	NA	0.0271308	1	0.292	1
chrEMRSA15:2498381:C:T	sbi	0	1	0.00114969	1	-0.074	1
chrEMRSA15:2498388:C:T	sbi	NA	1	-0.00164119	1	0.854	1
chrEMRSA15:2498409:C:T	sbi	NA	NA	0.0271308	1	0.292	1
chrEMRSA15:2498415:A:T	sbi	NA	NA	0.00514004	1	-0.243	1
chrEMRSA15:2498428:G:T	sbi	0	1	0.00690558	1	-0.0882	1
chrEMRSA15:2498445:A:G	sbi	NA	NA	0.0125189	1	-0.0279	1
chrEMRSA15:2498448:C:T	sbi	0.1619	1	0.0438658	1	0.0503	1
chrEMRSA15:2498456:G:A	sbi	NA	1	-0.000145399	1	0.00011	1
chrEMRSA15:2498487:C:A	sbi	NA	1	-0.000323818	1	0.000365	1
chrEMRSA15:2498496:A:G	sbi	NA	NA	0.0271308	1	0.292	1
chrEMRSA15:2498499:C:T	sbi	NA	NA	0.0271308	1	0.292	1
chrEMRSA15:2498517:A:T	sbi	NA	NA	0.0271308	1	0.292	1
chrEMRSA15:2498517:A:C	sbi	NA	NA	0	1	NA	NA
chrEMRSA15:2498517:A:G	sbi	NA	NA	0	1	NA	NA
chrEMRSA15:2498529:C:T	sbi	NA	NA	-0.00776291	1	0.905	1
chrEMRSA15:2498531:C:T	sbi	0	1	0.00537632	1	-0.0917	1
chrEMRSA15:2498532:T:C	sbi	NA	1	-0.000865672	1	0.0339	1
chrEMRSA15:2498535:A:G	sbi	0.4561	1	0.000896061	1	0.368	1
chrEMRSA15:2498541:T:A	sbi	2.494	1	0.0127887	1	-0.0244	1
chrEMRSA15:2498545:G:A	sbi	NA	NA	-0.00114401	1	-0.000217	1
chrEMRSA15:2498550:C:T	sbi	2.2	1	0.00806784	1	-0.0215	1
chrEMRSA15:2498550:C:G	sbi	NA	NA	0	1	NA	NA
chrEMRSA15:2498550:C:A	sbi	NA	NA	0	1	NA	NA
chrEMRSA15:2498559:A:T	sbi	NA	NA	0.026461	1	0.572	1
chrEMRSA15:2498559:A:G	sbi	NA	NA	0	1	NA	NA
chrEMRSA15:2498562:C:T	sbi	NA	NA	0.026461	1	0.572	1
chrEMRSA15:2498562:C:G	sbi	NA	NA	0	1	NA	NA
chrEMRSA15:2498564:G:A	sbi	NA	1	-0.000210343	1	0.00719	1
chrEMRSA15:2498565:A:T	sbi	NA	NA	0.026461	1	0.572	1
chrEMRSA15:2498566:C:T	sbi	NA	1	-0.00214168	1	9.73e-07	1
chrEMRSA15:2498571:T:G	sbi	NA	1	-0.000839164	1	0.000583	1
chrEMRSA15:2498583:C:A	sbi	NA	1	-0.000196407	1	0.000205	1
chrEMRSA15:2498584:G:A	sbi	NA	1	-0.0144507	1	0.598	1
chrEMRSA15:2498594:A:G	sbi	NA	1	-0.0104537	1	0.905	1
chrEMRSA15:2498595:T:C	sbi	NA	1	-0.000253261	1	0.00522	1
chrEMRSA15:2498601:T:A	sbi	NA	NA	0.00835113	1	-0.0493	1
chrEMRSA15:2498608:G:A	sbi	0	1	0.00187183	1	-0.109	1
chrEMRSA15:2498626:G:A	sbi	NA	1	7.92147e-05	1	2.17e-07	1
chrEMRSA15:2498626:ga:gAa	sbi	NA	1	-0.000320842	1	0.00201	1
chrEMRSA15:2498626:ga:g	sbi	0	1	0.00157408	1	-0.248	1
chrEMRSA15:2498626:ga:gAAa	sbi	NA	NA	0	1	NA	NA
chrEMRSA15:2498643:T:C	sbi	NA	NA	0.00514004	1	-0.243	1
chrEMRSA15:2498661:C:T	sbi	NA	1	-0.000371908	1	0.00196	1
chrEMRSA15:2498663:C:T	sbi	0	1	0.00410671	1	-0.345	1
chrEMRSA15:2498669:G:A	sbi	NA	NA	-0.000654504	1	-0.112	1
chrEMRSA15:2498678:A:C	sbi	NA	1	-0.000656729	1	0.00302	1
chrEMRSA15:2498680:G:A	sbi	NA	NA	-0.00776291	1	0.905	1
chrEMRSA15:2498686:G:A	sbi	NA	NA	-0.00776291	1	0.905	1
chrEMRSA15:2498687:T:C	sbi	NA	NA	-0.00776291	1	0.905	1
chrEMRSA15:2498694:A:C	sbi	0	1	0.00398677	1	-0.033	1
chrEMRSA15:2498697:A:G	sbi	NA	NA	-0.00776291	1	0.905	1
chrEMRSA15:2498702:C:A	sbi	NA	1	-0.00374922	1	0.985	1
chrEMRSA15:2498711:C:T	sbi	NA	1	-0.000205412	1	0.00111	1
chrEMRSA15:2498716:G:A	sbi	NA	1	-0.000256523	1	0.00182	1
chrEMRSA15:2498727:T:C	sbi	NA	NA	-0.00060133	1	-0.205	1
chrEMRSA15:2498740:G:A	sbi	NA	NA	-0.00776291	1	0.905	1
chrEMRSA15:2498743:A:G	sbi	NA	NA	0.0207861	1	-0.182	1
chrEMRSA15:2498751:T:C	sbi	NA	NA	-0.00776291	1	0.905	1
chrEMRSA15:2498752:A:C	sbi	NA	NA	-0.00776291	1	0.905	1
chrEMRSA15:2498769:C:A	sbi	NA	1	-0.000990045	1	0.00127	1
chrEMRSA15:2498781:C:A	sbi	0	1	0.004115	1	-0.479	1
chrEMRSA15:2498781:C:T	sbi	NA	1	-0.00298318	1	0.0966	1
chrEMRSA15:2498792:C:T	sbi	NA	1	-0.000245671	1	0.000353	1
chrEMRSA15:2498805:T:A	sbi	NA	NA	-0.00776291	1	0.905	1
chrEMRSA15:2498808:C:T	sbi	NA	1	-0.000402922	1	0.0231	1
chrEMRSA15:2498814:A:G	sbi	NA	NA	0.0109288	1	-0.0884	1
chrEMRSA15:2498816:T:C	sbi	2.208	1	-0.000472068	1	-0.0036	1
chrEMRSA15:2498820:T:G	sbi	NA	NA	0.00427556	1	-0.301	1
chrEMRSA15:2498832:T:C	sbi	2.754	1	-0.0165031	1	-0.304	1
chrEMRSA15:2498833:G:T	sbi	NA	1	-0.000520931	1	0.0249	1
chrEMRSA15:2498841:T:C	sbi	NA	NA	0.00783329	1	-0.027	1
chrEMRSA15:2498845:C:T	sbi	NA	1	-0.0011305	1	0.0138	1
chrEMRSA15:2498860:G:A	sbi	0.09201	9.46654e-08	0.0163525	1	0.12	1
chrEMRSA15:2498861:T:A	sbi	0	1	0.00286399	1	-0.194	1
chrEMRSA15:2498872:A:C	sbi	NA	1	-0.00703696	1	0.403	1
chrEMRSA15:2498877:G:A	sbi	0	1	0.140147	1	-0.354	1
chrEMRSA15:2498881:G:A	sbi	NA	1	-0.000307806	1	0.00012	1
chrEMRSA15:2498884:C:A	sbi	NA	NA	-0.00776291	1	0.905	1
chrEMRSA15:2498904:A:G	sbi	NA	NA	-0.00776291	1	0.905	1
chrEMRSA15:2498913:C:T	sbi	0.254	1	0.0766355	1	-0.117	1
chrEMRSA15:2498913:C:A	sbi	NA	NA	0	1	NA	NA
chrEMRSA15:2498919:C:A	sbi	0.4208	2.26004e-12	0.00610764	1	-0.0107	1
chrEMRSA15:2498919:C:G	sbi	NA	NA	0	1	NA	NA
chrEMRSA15:2498922:T:C	sbi	10.79	1	-0.0022209	1	0.00592	1
chrEMRSA15:2498923:A:T	sbi	11.4	1	-0.00245411	1	0.0109	1
chrEMRSA15:2498925:T:A	sbi	2.846	1	-0.00412796	1	0.00461	1
chrEMRSA15:2498927:A:G	sbi	NA	1	-0.000397804	1	0.000333	1
chrEMRSA15:2498932:C:A	sbi	2.148	1	-0.00177683	1	0.00528	1
chrEMRSA15:2498932:ca:c	sbi	NA	1	-0.000364882	1	0.0039	1
chrEMRSA15:2498932:ca:cAa	sbi	NA	1	-0.00018272	1	5.33e-05	1
chrEMRSA15:2498934:A:T	sbi	NA	1	-0.00418428	1	0.0171	1
chrEMRSA15:2498935:A:G	sbi	NA	1	-0.00118085	1	0.000114	1
chrEMRSA15:2498939:A:G	sbi	0	1	0.0401157	1	-0.692	1
chrEMRSA15:2498939:at:a	sbi	NA	1	-0.00491914	1	0.165	1
chrEMRSA15:2498940:T:A	sbi	0.7819	1	-1.35124e-05	1	-0.00569	1
chrEMRSA15:2498958:A:G	sbi	0.03036	5.60643e-06	0.00790691	1	-0.308	1
chrEMRSA15:2498959:C:T	sbi	NA	1	-0.00021183	1	3.56e-05	1
chrEMRSA15:2498967:A:G	sbi	NA	NA	0.0109288	1	-0.0884	1
chrEMRSA15:2498967:A:T	sbi	NA	1	0.000122779	1	2.08e-06	1
chrEMRSA15:2498977:G:A	sbi	NA	NA	0.00569997	1	-0.0421	1
chrEMRSA15:2498982:T:C	sbi	0.3583	1	0.0151843	1	-0.0424	1
chrEMRSA15:2498982:T:G	sbi	NA	NA	0	1	NA	NA
chrEMRSA15:2498982:T:A	sbi	NA	NA	0	1	NA	NA
chrEMRSA15:2498996:A:C	sbi	NA	1	-0.000290865	1	0.0139	1
chrEMRSA15:2499001:C:A	sbi	0.1337	1	0.0209138	1	-0.0356	1
chrEMRSA15:2499001:C:G	sbi	NA	NA	0	1	NA	NA
chrEMRSA15:2499004:A:G	sbi	0.3367	1	0.00546433	1	-0.0234	1
chrEMRSA15:2499004:A:T	sbi	NA	NA	0	1	NA	NA
chrEMRSA15:2499004:A:C	sbi	NA	NA	0	1	NA	NA
chrEMRSA15:2499004:a:aG	sbi	0	1	0.00182367	1	-0.238	1
chrEMRSA15:2499006:G:A	sbi	0	1	0.00678605	1	-0.48	1
chrEMRSA15:2499009:C:T	sbi	0	1	0.0955985	1	-0.331	1
chrEMRSA15:2499019:C:A	sbi	0	1	0.00134495	1	-0.00231	1
chrEMRSA15:2499022:T:C	sbi	NA	NA	0.0285564	1	-0.121	1
chrEMRSA15:2499027:C:T	sbi	NA	NA	0.000284545	1	0.253	1
chrEMRSA15:2499030:A:G	sbi	NA	NA	0.000284545	1	0.253	1
chrEMRSA15:2499036:A:T	sbi	NA	NA	0.0076944	1	0.0765	1
chrEMRSA15:2499036:A:G	sbi	NA	NA	0.000284545	1	0.253	1
chrEMRSA15:2499052:G:A	sbi	0	1	0.00348918	1	-0.303	1
chrEMRSA15:2499056:A:C	sbi	0	1	-7.35828e-05	1	-0.0511	1
chrEMRSA15:2499062:T:C	sbi	0	5.19644e-38	0.0151625	1	-0.997	4.05789e-06
chrEMRSA15:2499062:T:A	sbi	NA	NA	0.00514004	1	-0.243	1
chrEMRSA15:2499063:G:T	sbi	NA	NA	0.00514004	1	-0.243	1
chrEMRSA15:2499066:G:A	sbi	NA	1	-0.0126021	1	0.281	1
chrEMRSA15:2499067:C:T	sbi	NA	1	-0.000230307	1	0.00084	1
chrEMRSA15:2499080:C:T	sbi	NA	1	-0.000538942	1	0.032	1
chrEMRSA15:2499080:C:A	sbi	NA	1	-0.000266594	1	0.000338	1
chrEMRSA15:2499081:T:C	sbi	NA	NA	0.00111499	1	0.444	1
chrEMRSA15:2499081:T:A	sbi	NA	NA	0.00514004	1	-0.243	1
chrEMRSA15:2499097:C:T	sbi	NA	1	-0.000674757	1	NA	NA
chrEMRSA15:2499100:C:A	sbi	0	1	0.00487306	1	-0.119	1
chrEMRSA15:2499103:A:G	sbi	0	1	0.00487306	1	-0.119	1
chrEMRSA15:2499111:A:G	sbi	NA	1	-0.0264031	1	-0.0121	1
chrEMRSA15:2499112:C:A	sbi	NA	1	-0.000325072	1	0.0167	1
chrEMRSA15:2499119:C:T	sbi	NA	1	0.000593691	1	0.155	1
chrEMRSA15:2499126:accaaaagttgaagtccctcaaattcaatcg:a	sbi	0	1	0.0108981	1	-0.34	1
chrEMRSA15:2499129:A:G	sbi	NA	1	0.0100425	1	0.0867	1
chrEMRSA15:2499130:A:C	sbi	0	1	0.0145318	1	-0.00122	1
chrEMRSA15:2499140:T:C	sbi	NA	1	-0.000233437	1	0.000178	1
chrEMRSA15:2499141:C:T	sbi	NA	NA	0.00427556	1	-0.301	1
chrEMRSA15:2499142:C:T	sbi	1	1	-0.00019965	1	-0.161	1
chrEMRSA15:2499149:T:C	sbi	NA	NA	0.00835113	1	-0.0493	1
chrEMRSA15:2499150:T:C	sbi	1.585	1	-0.0199111	1	0.11	1
chrEMRSA15:2499156:G:A	sbi	0	1	0.109594	1	0.098	1
chrEMRSA15:2499171:T:C	sbi	NA	1	-0.00223761	1	0.187	1
chrEMRSA15:2499171:T:G	sbi	NA	NA	-0.00663695	1	0.782	1
chrEMRSA15:2499187:T:C	sbi	NA	1	-0.0120605	1	0.00527	1
chrEMRSA15:2499215:C:T	sbi	NA	1	-0.000332631	1	0.00088	1
chrEMRSA15:2499219:T:C	sbi	NA	NA	-0.00060133	1	-0.205	1
chrEMRSA15:2499225:T:C	sbi	NA	NA	0.0109288	1	-0.0884	1
chrEMRSA15:2499234:G:A	sbi	NA	NA	0.0125189	1	-0.0279	1
chrEMRSA15:2499270:A:G	sbi	NA	NA	0.00687939	1	-0.0836	1
chrEMRSA15:2499271:T:C	sbi	NA	1	-0.000228437	1	0.0216	1
chrEMRSA15:2499292:A:T	sbi	0.2886	0.00510953	0.0510503	1	-0.0247	1
chrEMRSA15:2499292:A:G	sbi	NA	NA	0.00427556	1	-0.301	1
chrEMRSA15:2499293:C:A	sbi	0.2761	0.00116678	-0.00302645	1	-0.0251	1
chrEMRSA15:2499293:C:G	sbi	NA	NA	-0.00776291	1	0.905	1
chrEMRSA15:2499293:C:T	sbi	NA	NA	0	1	NA	NA
chrEMRSA15:2499295:G:A	sbi	0.2553	0.000558218	-0.00284828	1	-0.0241	1
chrEMRSA15:2499321:A:T	sbi	NA	NA	0.00427556	1	-0.301	1
chrEMRSA15:2499325:G:A	sbi	NA	1	-0.000198022	1	0.000172	1
chrEMRSA15:2499330:A:G	sbi	NA	1	-0.000106057	1	0.000217	1
chrEMRSA15:2499333:T:C	sbi	0	0.0101723	0.0221484	1	-0.202	1
chrEMRSA15:2499367:T:C	sbi	NA	1	0.000120447	1	4.3e-06	1
chrEMRSA15:2499369:C:T	sbi	0.0933	1	0.000351045	1	-0.0447	1
chrEMRSA15:2499381:A:G	sbi	0.02084	2.24567e-23	0.0120827	1	-0.172	1
chrEMRSA15:2499384:A:G	sbi	NA	1	-0.000189046	1	NA	NA
chrEMRSA15:2499388:G:C	sbi	NA	1	-0.000336718	1	7.24e-06	1
chrEMRSA15:2499390:A:T	sbi	0.02586	1.17134e-20	0.0104651	1	-0.168	1
chrEMRSA15:2499394:c:cAA	sbi	NA	1	-0.000718633	1	0.00379	1
chrEMRSA15:2499405:T:C	sbi	NA	1	-0.00146405	1	0.00473	1
chrEMRSA15:2499406:G:T	sbi	0.01639	3.51685e-26	0.013292	1	-0.173	1
chrEMRSA15:2499409:T:G	sbi	0.01639	3.51685e-26	0.013292	1	-0.173	1
chrEMRSA15:2499421:G:A	sbi	NA	1	-0.000194261	1	0.000202	1
chrEMRSA15:2499465:A:G	sbi	0	1	0.0104377	1	0.00224	1
chrEMRSA15:2499477:A:C	sbi	0	1	0.0138771	1	-0.0814	1
chrEMRSA15:2499494:A:C	sbi	NA	NA	0.00427556	1	-0.301	1
chrEMRSA15:2499495:A:C	sbi	0.7568	1	-0.00253016	1	-0.0124	1
chrEMRSA15:2499522:T:C	sbi	NA	1	-0.00146721	1	0.000426	1
chrEMRSA15:2499528:A:T	sbi	NA	NA	-0.000632544	1	0.0609	1
chrEMRSA15:2499530:C:A	sbi	0	1	-0.000461826	1	-0.0323	1
chrEMRSA15:2499532:A:G	sbi	0.5959	1	-0.000981809	1	-0.0186	1
chrEMRSA15:2499532:A:T	sbi	0	1	0.0204332	1	-0.251	1
chrEMRSA15:2499537:A:T	sbi	0.598	1	0.00719705	1	0.0233	1
chrEMRSA15:2499545:A:G	sbi	NA	NA	0.0287934	1	-0.117	1
chrEMRSA15:2499545:A:T	sbi	NA	NA	0	1	NA	NA
chrEMRSA15:2499546:T:C	sbi	NA	NA	-0.000141864	1	0.103	1
chrEMRSA15:2499550:T:A	sbi	NA	1	-0.00223761	1	0.187	1
chrEMRSA15:2499564:A:T	sbi	NA	NA	-0.00319106	1	-0.0633	1
chrEMRSA15:2499565:T:C	sbi	0	1.90694e-06	0.0128872	1	-0.363	1
chrEMRSA15:2499570:T:A	sbi	NA	1	0.0780849	1	0.00725	1
chrEMRSA15:2499589:T:C		NA	NA	-0.00500153	1	-0.0387	1
chrEMRSA15:2499589:T:A		NA	1	0.0780849	1	0.00725	1
chrEMRSA15:2499611:G:A		0	1	0.0115435	1	-0.28	1
chrEMRSA15:2499612:T:C		0	1	-0.0296546	1	-0.311	1
chrEMRSA15:2499613:T:A		NA	1	0.0204983	1	0.0144	1
chrEMRSA15:2499618:C:T		NA	1	-0.000220681	1	0.000462	1
chrEMRSA15:2499620:C:T		NA	NA	0.00660796	1	-0.0164	1
chrEMRSA15:2499624:C:T		NA	NA	0.00514004	1	-0.243	1
chrEMRSA15:2499630:T:A		NA	1	-0.000215869	1	0.0164	1
chrEMRSA15:2499631:A:G		1.127	1	0.0546434	1	-0.236	1
chrEMRSA15:2499631:A:T		NA	NA	-0.00776291	1	0.905	1
chrEMRSA15:2499631:A:C		NA	NA	0	1	NA	NA
chrEMRSA15:2499632:C:T		0.904	1	0.00065587	1	-0.447	0.00279522
chrEMRSA15:2499632:C:A		NA	NA	0	1	NA	NA
chrEMRSA15:2499632:C:G		NA	NA	0	1	NA	NA
chrEMRSA15:2499637:ctt:ct		0	1	-0.00879563	1	-0.0454	1
chrEMRSA15:2499637:ctt:cTtt		2.7	1	-0.00811252	1	-0.00373	1
chrEMRSA15:2499637:ctt:cTTtt		NA	NA	0	1	NA	NA
chrEMRSA15:2499637:ctt:c		NA	NA	0	1	NA	NA
chrEMRSA15:2499643:T:C		NA	1	-0.000143725	1	0.000517	1
chrEMRSA15:2499644:C:T		0.6037	1	0.00209653	1	-0.0274	1
chrEMRSA15:2499644:C:G		NA	NA	0	1	NA	NA
chrEMRSA15:2499644:C:A		NA	NA	0	1	NA	NA
chrEMRSA15:2499646:T:A		NA	NA	-0.00776291	1	0.905	1
chrEMRSA15:2499646:T:C		NA	NA	0	1	NA	NA
chrEMRSA15:2499648:T:A		NA	NA	0.0264888	1	-0.00137	1
chrEMRSA15:2499650:C:T		NA	NA	-0.00060133	1	-0.205	1
chrEMRSA15:2499651:C:T		NA	NA	-0.00776291	1	0.905	1
chrEMRSA15:2499656:a:aTT		NA	1	-0.00261421	1	0.00473	1
chrEMRSA15:2499664:T:C		NA	NA	-0.00500153	1	-0.0387	1
chrEMRSA15:2499675:C:T		0.5735	1	0.109628	1	-0.45	0.00124738
chrEMRSA15:2499675:C:A		0	1	0.0158441	1	-0.0553	1
chrEMRSA15:2499678:G:A		0	1	0.0158441	1	-0.0553	1
chrEMRSA15:2499682:G:A		0.4561	1	0.00368485	1	-0.238	1
chrEMRSA15:2499683:C:T		0	1	0.025901	1	-0.451	0.0011665
chrEMRSA15:2499684:C:T		NA	NA	0.167092	1	0.198	1
chrEMRSA15:2499685:C:T		NA	NA	0.0125189	1	-0.0279	1
chrEMRSA15:2499687:c:cT		0	1	0.00311712	1	-0.165	1
chrEMRSA15:2499690:T:C		0	1	-0.00168598	1	-0.134	1
chrEMRSA15:2499695:C:T		NA	NA	0.0265073	1	0.0136	1
chrEMRSA15:2499700:A:G		NA	NA	0.0288744	1	0.0859	1
chrEMRSA15:2499711:T:A		NA	NA	-0.00776291	1	0.905	1
chrEMRSA15:2499713:A:T		NA	NA	-0.00060133	1	-0.205	1
chrEMRSA15:2499722:T:A		NA	NA	-0.00776291	1	0.905	1
chrEMRSA15:2499729:C:T		NA	NA	0.00514004	1	-0.243	1
chrEMRSA15:2499741:C:A		NA	1	-0.000559774	1	8.45e-06	1
chrEMRSA15:2499748:T:C		NA	1	-0.0117404	1	0.587	1
chrEMRSA15:2499750:G:A		0	1	-0.000227786	1	-0.13	1
chrEMRSA15:2499755:A:G		NA	NA	-0.00776291	1	0.905	1
chrEMRSA15:2499756:G:T		NA	1	-0.0198559	1	-0.172	1
chrEMRSA15:2499756:G:A		NA	1	-0.00116081	1	3.78e-05	1
chrEMRSA15:2499758:T:A		NA	NA	0.0125189	1	-0.0279	1
chrEMRSA15:2499774:C:T		0	1	0.00302596	1	-0.269	1
chrEMRSA15:2499776:A:T		NA	NA	-0.00792495	1	-0.0809	1
chrEMRSA15:2499778:T:A		NA	NA	0.000284545	1	0.253	1
chrEMRSA15:2499787:A:T		NA	NA	-0.00323644	1	-0.117	1
chrEMRSA15:2499790:A:G		NA	NA	0.036995	1	0.00628	1
chrEMRSA15:2499795:G:A		0	1	0.114263	1	-0.000186	1
chrEMRSA15:2499796:C:T		NA	NA	0.0271308	1	0.292	1
chrEMRSA15:2499796:C:A		0	1	-0.00331238	1	-0.13	1
chrEMRSA15:2499798:A:G		NA	NA	0.0280306	1	-0.0875	1
chrEMRSA15:2499800:T:C		2.101	1	0.0134059	1	-0.00521	1
chrEMRSA15:2499800:T:A		NA	NA	0	1	NA	NA
chrEMRSA15:2499801:C:T		0.2353	1	0.00414139	1	-0.00397	1
chrEMRSA15:2499807:C:T		0.3029	0.054327	0.0315994	1	-0.0185	1
chrEMRSA15:2499807:C:A		NA	NA	0	1	NA	NA
chrEMRSA15:2499808:C:T		0.5526	1	-0.00104298	1	0.00515	1
chrEMRSA15:2499809:T:C		NA	1	-0.00033986	1	0.000198	1
chrEMRSA15:2499810:T:A		0.3612	1	0.0580853	1	0.00474	1
chrEMRSA15:2499810:T:C		NA	NA	0	1	NA	NA
chrEMRSA15:2499810:T:G		NA	NA	0	1	NA	NA
chrEMRSA15:2499812:C:T		0	1	0.00396626	1	-0.267	1
chrEMRSA15:2499816:T:A		0.7946	1	-0.00450933	1	-0.00873	1
chrEMRSA15:2499816:T:C		NA	NA	0	1	NA	NA
chrEMRSA15:2499816:T:G		NA	NA	0	1	NA	NA
chrEMRSA15:2499818:A:T		NA	NA	-0.00060133	1	-0.205	1
chrEMRSA15:2499819:A:T		0	1	0.00372507	1	-0.0625	1
chrEMRSA15:2499820:G:A		NA	NA	-0.00776291	1	0.905	1
chrEMRSA15:2499820:G:T		NA	NA	-0.00165499	1	-0.000202	1
chrEMRSA15:2499821:C:T		NA	NA	-0.00776291	1	0.905	1
chrEMRSA15:2499825:T:A		0.7061	1	-0.00495013	1	-0.0124	1
chrEMRSA15:2499825:T:G		NA	NA	0	1	NA	NA
chrEMRSA15:2499830:T:C		4	1	-0.00352328	1	0.0658	1
chrEMRSA15:2499836:T:A		0.2605	0.0163465	-0.000291381	1	0.016	1
chrEMRSA15:2499836:T:C		NA	NA	0	1	NA	NA
chrEMRSA15:2499837:T:C		0.292	0.0455616	-0.0036256	1	0.0235	1
chrEMRSA15:2499837:T:A		NA	NA	0	1	NA	NA
chrEMRSA15:2499837:T:G		NA	NA	0	1	NA	NA
chrEMRSA15:2499838:A:G		NA	1	-0.00752633	1	0.59	1
chrEMRSA15:2499841:T:C		1.473	1	0.00327	1	-0.00902	1
chrEMRSA15:2499842:C:T		0.2624	1	0.00390333	1	-0.00337	1
chrEMRSA15:2499842:C:A		NA	NA	0.000284545	1	0.253	1
chrEMRSA15:2499846:A:T		0.3429	1	0.00148084	1	-0.00164	1
chrEMRSA15:2499846:A:C		NA	1	-0.000479691	1	0.000991	1
chrEMRSA15:2499847:G:A		0.2119	0.402761	0.00365782	1	-0.0135	1
chrEMRSA15:2499854:A:G		NA	1	-0.0113374	1	0.658	1
chrEMRSA15:2499858:G:T		NA	1	-0.000221651	1	0.000877	1
chrEMRSA15:2499859:C:A		0	1	0.00590033	1	-0.328	1
chrEMRSA15:2499863:A:G		0.9675	1	0.000553216	1	-0.244	0.111418
chrEMRSA15:2499864:C:T		NA	1	-0.000144974	1	0.000277	1
chrEMRSA15:2499873:G:A		0	1	0.00571765	1	-0.02	1
chrEMRSA15:2499874:T:C		NA	1	-0.000344766	1	0.000825	1
chrEMRSA15:2499875:C:A		NA	1	0.0785829	1	0.137	1
chrEMRSA15:2499875:C:G		NA	NA	0	1	NA	NA
chrEMRSA15:2499876:G:A		0	1	0.0038579	1	-0.341	1
chrEMRSA15:2499891:G:A		NA	1	0.0167282	1	-8.58e-05	1
chrEMRSA15:2499893:G:A		0.2414	0.999461	-0.00634798	1	0.0184	1
chrEMRSA15:2499895:C:T		0.1984	0.0275605	-0.00321857	1	0.00673	1
chrEMRSA15:2499899:ta:t		NA	NA	-0.00776291	1	0.905	1
chrEMRSA15:2499904:C:A		0	1	0.00893668	1	-0.992	1
chrEMRSA15:2499907:C:T		0.1649	8.19468e-05	0.0149541	1	-0.00579	1
chrEMRSA15:2499910:A:C		NA	NA	-0.00776291	1	0.905	1
chrEMRSA15:2499918:A:T		0.2939	1	0.0207317	1	-0.00498	1
chrEMRSA15:2499918:A:C		NA	NA	0	1	NA	NA
chrEMRSA15:2499924:C:T		0.6545	1	0.00607443	1	0.0651	1
chrEMRSA15:2499924:C:A		NA	NA	0	1	NA	NA
chrEMRSA15:2499924:C:G		NA	NA	0	1	NA	NA
chrEMRSA15:2499925:A:T		NA	NA	0.139351	1	0.465	1
chrEMRSA15:2499934:A:C		0	1	0.0498272	1	-0.947	1
chrEMRSA15:2499940:C:T		0	1	0.000559673	1	-0.133	1
chrEMRSA15:2499944:G:A		NA	NA	0.0279177	1	0.198	1
chrEMRSA15:2499944:G:C		NA	NA	-0.00060133	1	-0.205	1
chrEMRSA15:2499945:C:A		NA	NA	0.0318006	1	-0.109	1
chrEMRSA15:2499946:ta:t		NA	NA	0.0125189	1	-0.0279	1
chrEMRSA15:2499946:ta:tAa		NA	NA	0.00514004	1	-0.243	1
chrEMRSA15:2499952:T:C		0.3196	1	-1.46946e-05	1	0.115	1
chrEMRSA15:2499952:T:A		NA	NA	0.00514004	1	-0.243	1
chrEMRSA15:2499953:G:A		NA	NA	-0.00319106	1	-0.0633	1
chrEMRSA15:2499956:T:C		NA	1	-0.0264031	1	-0.0121	1
chrEMRSA15:2499970:T:C		NA	1	-0.00129735	1	0.058	1
chrEMRSA15:2499985:T:G		0	1	0.00826617	1	-0.294	1
chrEMRSA15:2499990:C:T		0.4414	1	0.00929066	1	-0.275	1
chrEMRSA15:2499994:C:T		NA	1	0.14264	1	0.0192	1
chrEMRSA15:2499997:T:C		0	1	0.0115594	1	-0.63	1
chrEMRSA15:2500003:C:A		0.05391	1	0.000955619	1	-0.0166	1
chrEMRSA15:2500004:G:A		0.02696	1	0.00116846	1	-0.0191	1
chrEMRSA15:2500005:A:G		NA	1	-0.0264031	1	-0.0121	1
chrEMRSA15:2500005:A:C		NA	1	-0.000301146	1	0.00189	1
chrEMRSA15:2500010:G:A		NA	1	-0.000449661	1	0.000508	1
chrEMRSA15:2500015:C:T		NA	1	-0.000292834	1	0.00103	1
chrEMRSA15:2500020:A:G		0.9301	1	0.00492952	1	-0.135	1
chrEMRSA15:2500020:A:T		NA	1	-0.00147858	1	0.0434	1
chrEMRSA15:2500025:A:G		0.1612	1	0.00192474	1	-0.0145	1
chrEMRSA15:2500026:t:tTA		0.2936	1	0.00139506	1	0.00841	1
chrEMRSA15:2500028:A:C		NA	NA	-0.00776291	1	0.905	1
chrEMRSA15:2500036:G:A		NA	NA	-0.0049681	1	-0.0148	1
chrEMRSA15:2500041:T:A		NA	NA	-0.00776291	1	0.905	1
chrEMRSA15:2500053:G:A		NA	1	-0.000110954	1	1.13e-06	1
chrEMRSA15:2500069:T:C		0	1	0.00703481	1	-0.304	1
chrEMRSA15:2500092:C:T	hlgA	NA	1	-0.000241047	1	0.000302	1
chrEMRSA15:2500096:A:G	hlgA	NA	NA	-0.00776291	1	0.905	1
chrEMRSA15:2500106:G:A	hlgA	0	1	0.00198574	1	-0.0623	1
chrEMRSA15:2500117:C:A	hlgA	0	1	0.015473	1	-0.259	1
chrEMRSA15:2500117:C:T	hlgA	0	1	0.00574711	1	-0.355	1
chrEMRSA15:2500129:T:C	hlgA	0	1	0.140335	1	-0.357	1
chrEMRSA15:2500131:A:G	hlgA	NA	1	-6.98778e-05	1	6.27e-06	1
chrEMRSA15:2500140:T:C	hlgA	NA	NA	0.00636491	1	0.0101	1
chrEMRSA15:2500142:G:A	hlgA	0	1	0.0124578	1	-0.0723	1
chrEMRSA15:2500152:A:G	hlgA	0	1	0.0145318	1	-0.00122	1
chrEMRSA15:2500167:T:C	hlgA	0	1	0.00301641	1	-0.131	1
chrEMRSA15:2500180:G:C	hlgA	NA	NA	0.104572	1	-0.29	1
chrEMRSA15:2500180:G:T	hlgA	0	1	-0.0190728	1	-0.306	1
chrEMRSA15:2500185:G:A	hlgA	0.05802	1	0.00115125	1	-0.0853	1
chrEMRSA15:2500195:C:T	hlgA	NA	NA	0.00427556	1	-0.301	1
chrEMRSA15:2500197:T:C	hlgA	0	1	0.0026586	1	-0.276	1
chrEMRSA15:2500198:C:T	hlgA	NA	NA	-0.00060133	1	-0.205	1
chrEMRSA15:2500207:A:T	hlgA	NA	NA	0.0125189	1	-0.0279	1
chrEMRSA15:2500213:C:T	hlgA	NA	1	-0.000844467	1	0.00847	1
chrEMRSA15:2500226:C:T	hlgA	NA	NA	-0.00663695	1	0.782	1
chrEMRSA15:2500227:G:A	hlgA	NA	NA	-0.00776291	1	0.905	1
chrEMRSA15:2500234:T:A	hlgA	NA	NA	-0.00776291	1	0.905	1
chrEMRSA15:2500246:C:T	hlgA	NA	NA	-0.00776291	1	0.905	1
chrEMRSA15:2500270:t:tA	hlgA	NA	NA	-0.000881566	1	0.00683	1
chrEMRSA15:2500282:C:T	hlgA	0	5.19644e-38	0.0126936	1	-0.547	1
chrEMRSA15:2500290:C:T	hlgA	0	1	0.00138585	1	-0.0936	1
chrEMRSA15:2500291:C:T	hlgA	NA	NA	0.0125189	1	-0.0279	1
chrEMRSA15:2500303:G:A	hlgA	3.284	1	-0.00871778	1	0.143	1
chrEMRSA15:2500312:C:T	hlgA	0	1	0.0145318	1	-0.00122	1
chrEMRSA15:2500312:C:A	hlgA	NA	NA	0.00636491	1	0.0101	1
chrEMRSA15:2500318:C:T	hlgA	NA	NA	-0.00517529	1	-0.103	1
chrEMRSA15:2500320:G:T	hlgA	0	1	0.00305622	1	-0.34	1
chrEMRSA15:2500344:taa:ta	hlgA	1.37	1	-0.00723522	1	0.159	1
chrEMRSA15:2500344:taa:t	hlgA	NA	NA	0	1	NA	NA
chrEMRSA15:2500345:A:T	hlgA	NA	NA	0.00534477	1	-0.0339	1
chrEMRSA15:2500354:T:C	hlgA	NA	NA	0.00338174	1	-0.336	1
chrEMRSA15:2500387:A:G	hlgA	NA	NA	-0.00776291	1	0.905	1
chrEMRSA15:2500410:A:G	hlgA	NA	1	-0.00103852	1	0.0291	1
chrEMRSA15:2500412:G:T	hlgA	0	1	0.00665014	1	-0.0648	1
chrEMRSA15:2500429:A:T	hlgA	NA	1	-0.000917011	1	0.0581	1
chrEMRSA15:2500432:C:T	hlgA	NA	NA	-0.00327721	1	-0.188	1
chrEMRSA15:2500452:A:T	hlgA	0	1	0.00566383	1	-0.0675	1
chrEMRSA15:2500477:A:G	hlgA	0	1	0.140147	1	-0.354	1
chrEMRSA15:2500495:C:T	hlgA	3.284	1	-0.0132888	1	0.511	1
chrEMRSA15:2500497:G:T	hlgA	NA	1	-0.000972811	1	2.41e-05	1
chrEMRSA15:2500498:C:T	hlgA	0.3105	1	0.0164113	1	0.0128	1
chrEMRSA15:2500500:G:A	hlgA	NA	1	-0.0124871	1	0.282	1
chrEMRSA15:2500507:ccaatcagcgccat:c	hlgA	NA	1	-0.000369518	1	0.000353	1
chrEMRSA15:2500516:G:A	hlgA	NA	NA	0.0131895	1	-0.0517	1
chrEMRSA15:2500516:G:C	hlgA	NA	1	-0.00292068	1	0.155	1
chrEMRSA15:2500519:A:G	hlgA	0	1	0.0145318	1	-0.00122	1
chrEMRSA15:2500523:A:C	hlgA	NA	1	-0.00292068	1	0.155	1
chrEMRSA15:2500524:T:C	hlgA	0	1	0.00777182	1	-0.173	1
chrEMRSA15:2500530:G:A	hlgA	NA	1	-0.0013668	1	1.5e-05	1
chrEMRSA15:2500533:G:A	hlgA	NA	1	-0.000723777	1	0.00012	1
chrEMRSA15:2500543:C:T	hlgA	NA	NA	-0.00776291	1	0.905	1
chrEMRSA15:2500547:T:C	hlgA	0	1	0.00176122	1	-0.0545	1
chrEMRSA15:2500557:C:T	hlgA	0	1	0.00939862	1	-0.018	1
chrEMRSA15:2500560:T:C	hlgA	0	1	0.00546389	1	-0.0716	1
chrEMRSA15:2500564:T:C	hlgA	NA	NA	-0.00776291	1	0.905	1
chrEMRSA15:2500571:ca:c	hlgA	NA	1	-0.0045323	1	0.0561	1
chrEMRSA15:2500576:A:G	hlgA	NA	NA	-0.00776291	1	0.905	1
chrEMRSA15:2500581:A:G	hlgA	NA	1	-0.000228793	1	0.000931	1
chrEMRSA15:2500607:T:C	hlgA	0	1	0.00350109	1	-0.676	1
chrEMRSA15:2500622:T:C	hlgA	NA	1	-0.00873272	1	NA	NA
chrEMRSA15:2500625:G:A	hlgA	NA	NA	0.00607246	1	-0.000123	1
chrEMRSA15:2500627:A:C	hlgA	0	1	0.00939862	1	-0.018	1
chrEMRSA15:2500630:G:T	hlgA	NA	NA	-0.0427635	1	0.203	1
chrEMRSA15:2500641:C:T	hlgA	NA	1	-0.00261421	1	0.00473	1
chrEMRSA15:2500645:C:T	hlgA	0.843	1	-0.00101142	1	-0.143	1
chrEMRSA15:2500653:C:T	hlgA	0	1	0.00366583	1	-0.152	1
chrEMRSA15:2500654:G:A	hlgA	NA	1	-0.000396462	1	8.26e-05	1
chrEMRSA15:2500675:t:tGATC	hlgA	NA	1	-0.0006219	1	0.000766	1
chrEMRSA15:2500682:T:C	hlgA	0	1	0.00746882	1	-0.154	1
chrEMRSA15:2500683:A:T	hlgA	0	1	0.00591526	1	-0.0534	1
chrEMRSA15:2500693:C:A	hlgA	0	1	0.140147	1	-0.354	1
chrEMRSA15:2500718:A:C	hlgA	NA	NA	0.00397035	1	-0.202	1
chrEMRSA15:2500731:T:C	hlgA	NA	1	-0.00285115	1	0.139	1
chrEMRSA15:2500734:C:T	hlgA	0	1	0.00960911	1	-0.078	1
chrEMRSA15:2500743:A:T	hlgA	NA	NA	-0.00776291	1	0.905	1
chrEMRSA15:2500745:C:T	hlgA	0	1	-0.000918758	1	-0.311	1
chrEMRSA15:2500754:T:C	hlgA	NA	NA	0.0165268	1	0.0544	1
chrEMRSA15:2500759:T:C	hlgA	NA	NA	-0.00776291	1	0.905	1
chrEMRSA15:2500764:G:A	hlgA	0	1	0.0038579	1	-0.341	1
chrEMRSA15:2500768:C:G	hlgA	NA	NA	0.00444004	1	-0.302	1
chrEMRSA15:2500769:T:C	hlgA	NA	1	-0.000690179	1	8.69e-05	1
chrEMRSA15:2500801:C:T	hlgA	NA	NA	-0.00060133	1	-0.205	1
chrEMRSA15:2500802:G:A	hlgA	0	1	0.00164823	1	-0.219	1
chrEMRSA15:2500806:A:G	hlgA	0	1	0.00864289	1	-0.349	1
chrEMRSA15:2500814:G:A	hlgA	NA	NA	-0.00776291	1	0.905	1
chrEMRSA15:2500818:A:C	hlgA	NA	1	-0.000161015	1	0.000346	1
chrEMRSA15:2500824:G:A	hlgA	NA	1	0.000122779	1	2.08e-06	1
chrEMRSA15:2500826:G:A	hlgA	NA	1	-0.00104959	1	0.546	1
chrEMRSA15:2500845:G:A	hlgA	0	1	0.00150461	1	-0.0533	1
chrEMRSA15:2500845:G:C	hlgA	0	1	0.00130935	1	-0.219	1
chrEMRSA15:2500846:C:T	hlgA	0.09226	1	0.0311923	1	-0.117	1
chrEMRSA15:2500863:C:T	hlgA	NA	NA	-0.00776291	1	0.905	1
chrEMRSA15:2500864:A:T	hlgA	NA	NA	0.0125189	1	-0.0279	1
chrEMRSA15:2500869:C:T	hlgA	NA	NA	-0.00663695	1	0.782	1
chrEMRSA15:2500870:T:A	hlgA	NA	NA	0.161518	1	-0.311	1
chrEMRSA15:2500885:T:C	hlgA	NA	NA	-0.00776291	1	0.905	1
chrEMRSA15:2500889:T:G	hlgA	NA	NA	-0.00776291	1	0.905	1
chrEMRSA15:2500894:C:T	hlgA	NA	NA	-0.00776291	1	0.905	1
chrEMRSA15:2500895:G:A	hlgA	NA	1	-0.000449986	1	1.75e-06	1
chrEMRSA15:2500900:T:A	hlgA	NA	1	-0.000129358	1	2.86e-06	1
chrEMRSA15:2500907:C:T	hlgA	0	1	0.00388317	1	-0.0976	1
chrEMRSA15:2500910:G:A	hlgA	NA	NA	-0.00776291	1	0.905	1
chrEMRSA15:2500930:C:T	hlgA	NA	NA	0.00227057	1	-0.0676	1
chrEMRSA15:2500950:T:C	hlgA	NA	1	-0.00325694	1	0.0134	1
chrEMRSA15:2500954:C:T	hlgA	NA	NA	-0.00319106	1	-0.0633	1
chrEMRSA15:2500960:A:G	hlgA	NA	NA	0.00123611	1	-0.0066	1
chrEMRSA15:2500978:T:C	hlgA	NA	NA	-0.00776291	1	0.905	1
chrEMRSA15:2500983:G:T	hlgA	0	1	0.00174757	1	-0.0793	1
chrEMRSA15:2500987:C:T	hlgA	NA	NA	0.00686625	1	-0.143	1
chrEMRSA15:2500988:A:G	hlgA	NA	1	-0.000204515	1	0.0105	1
chrEMRSA15:2500989:C:A	hlgA	NA	NA	-0.00776291	1	0.905	1
chrEMRSA15:2500993:T:A	hlgA	NA	NA	-0.00776291	1	0.905	1
chrEMRSA15:2501001:C:T		NA	NA	-0.00776291	1	0.905	1
chrEMRSA15:2501006:C:A		NA	NA	-0.00776291	1	0.905	1
chrEMRSA15:2501010:C:A		0	1	0.00665014	1	-0.0648	1
chrEMRSA15:2501013:T:C		NA	NA	0.00222533	1	-0.172	1
chrEMRSA15:2501013:t:tA		NA	1	-0.000932155	1	0.0179	1
chrEMRSA15:2501015:T:A		NA	NA	-0.0027486	1	0.385	1
chrEMRSA15:2501015:t:tA		NA	1	-0.000447595	1	0.00213	1
chrEMRSA15:2501017:A:T		NA	NA	0.0904577	1	-0.125	1
chrEMRSA15:2501026:G:T		NA	1	-0.00350696	1	0.254	1
chrEMRSA15:2501026:G:A		NA	NA	0.00427556	1	-0.301	1
chrEMRSA15:2501034:T:G		NA	NA	0.00534477	1	-0.0339	1
chrEMRSA15:2501035:C:G		0	1	0.0145318	1	-0.00122	1
chrEMRSA15:2501050:at:a		0	1	0.00368491	1	-0.115	1
chrEMRSA15:2501056:T:C		NA	1	-0.00116342	1	0.01	1
chrEMRSA15:2501059:C:A		0.03036	5.60643e-06	0.00771685	1	-0.157	1
chrEMRSA15:2501061:T:A		NA	NA	0.001813	1	-0.128	1
chrEMRSA15:2501071:G:A		0	1	0.00341285	1	-0.0112	1
chrEMRSA15:2501071:G:C		NA	1	-0.000515873	1	0.00176	1
chrEMRSA15:2501072:C:T		NA	NA	-0.00686599	1	0.0439	1
chrEMRSA15:2501073:C:T		NA	NA	0.0150271	1	-0.159	1
chrEMRSA15:2501075:C:T		NA	4.45659e-11	-0.0405264	1	0.597	1
chrEMRSA15:2501088:T:A		NA	NA	0.00338174	1	-0.336	1
chrEMRSA15:2501090:T:A		0	1	0.0153289	1	-0.327	1
chrEMRSA15:2501093:T:A		NA	NA	0.000284545	1	0.253	1
chrEMRSA15:2501097:G:A		NA	NA	-0.00949672	1	0.103	1
chrEMRSA15:2501097:G:T		NA	NA	0.00534477	1	-0.0339	1
chrEMRSA15:2501098:tacattaaatttaataata:t		4.697	1	-0.976317	2.13547e-58	0.0114	1
chrEMRSA15:2501100:C:T		NA	NA	-0.000951387	1	-0.000536	1
chrEMRSA15:2501106:A:C		NA	NA	-0.00432779	1	0.253	1
chrEMRSA15:2501118:C:T		0	1	0.0015003	1	-0.251	1
chrEMRSA15:2501123:G:T		0	1	0.00471439	1	-0.633	1
chrEMRSA15:2501129:T:C		0	1	0.0026586	1	-0.276	1
chrEMRSA15:2501133:A:G		NA	NA	0.02858	1	-0.151	1
chrEMRSA15:2501136:A:G		3.284	1	0.137113	1	0.29	1
chrEMRSA15:2501137:C:T		NA	1	-0.00834241	1	0.00774	1
chrEMRSA15:2501141:G:A		0	2.19318e-05	0.0380205	1	-0.24	1
chrEMRSA15:2501146:G:A		0	1	0.00419886	1	-0.0262	1
chrEMRSA15:2501147:C:A		NA	NA	-0.0096252	1	0.0236	1
chrEMRSA15:2501148:A:G		NA	1	-0.00829319	1	0.00749	1
chrEMRSA15:2501149:C:T		NA	NA	0.153349	1	0.136	1
chrEMRSA15:2501152:T:G		0	1	-0.00672031	1	-0.347	1
chrEMRSA15:2501153:A:G		NA	1	-0.0219554	1	-0.116	1
chrEMRSA15:2501154:G:A		0.3045	1	0.0359281	1	-0.387	1
chrEMRSA15:2501156:A:T		0	1	0.0145318	1	-0.00122	1
chrEMRSA15:2501157:G:A		NA	NA	-0.000961787	1	0.205	1
chrEMRSA15:2501157:G:T		NA	NA	0	1	NA	NA
chrEMRSA15:2501159:T:C		NA	1	-0.000226962	1	0.000384	1
chrEMRSA15:2501161:C:A		0.3045	1	0.0359281	1	-0.387	1
chrEMRSA15:2501172:C:A		6.735	2.41823e-16	-0.0910944	0.442784	0.00948	1
chrEMRSA15:2501174:A:G		2.7	1	-0.00907449	1	-0.00024	1
chrEMRSA15:2501177:G:T		0	1	0.0323592	1	-0.044	1
chrEMRSA15:2501180:G:A		0.3061	0.0173739	8.01933e-05	1	-3.37e-07	1
chrEMRSA15:2501180:G:T		0	1	-0.00633489	1	-0.311	1
chrEMRSA15:2501180:G:C		NA	NA	0	1	NA	NA
chrEMRSA15:2501182:A:C		0	1	-0.00633489	1	-0.311	1
chrEMRSA15:2501182:A:G		NA	NA	0	1	NA	NA
chrEMRSA15:2501182:A:T		NA	NA	0	1	NA	NA
chrEMRSA15:2501189:G:C		0.1165	5.66002e-30	0.00905868	1	-0.00231	1
chrEMRSA15:2501189:G:A		NA	NA	0	1	NA	NA
chrEMRSA15:2501189:G:T		0	1	0.00396626	1	-0.267	1
chrEMRSA15:2501195:A:G		NA	NA	-0.00060133	1	-0.205	1
chrEMRSA15:2501196:G:A		0.4359	1	-0.0120748	1	0.42	1
chrEMRSA15:2501196:G:T		NA	NA	-0.000247121	1	-0.00155	1
chrEMRSA15:2501197:C:G		NA	NA	-0.00432779	1	0.253	1
chrEMRSA15:2501197:C:A		NA	NA	0.00427556	1	-0.301	1
chrEMRSA15:2501203:t:tA		NA	NA	0.0125189	1	-0.0279	1
chrEMRSA15:2501204:T:A		0.02635	2.38091e-11	-0.00971558	1	-0.00731	1
chrEMRSA15:2501204:T:G		NA	NA	0	1	NA	NA
chrEMRSA15:2501204:T:C		NA	NA	0	1	NA	NA
chrEMRSA15:2501211:C:A		NA	NA	-0.00514676	1	-0.0519	1
chrEMRSA15:2501211:C:T		NA	NA	0.0220152	1	-0.268	1
chrEMRSA15:2501222:A:G		NA	NA	-0.00060133	1	-0.205	1
chrEMRSA15:2501225:C:T		0	1.07144e-07	-0.062025	1	-0.0108	1
chrEMRSA15:2501225:C:A		NA	NA	0	1	NA	NA
chrEMRSA15:2501226:A:T		NA	1	-0.000444639	1	0.0144	1
chrEMRSA15:2501232:C:T		NA	NA	-0.00989914	1	0.0795	1
chrEMRSA15:2501238:G:T		0.05577	0.271472	0.00892532	1	-0.00557	1
chrEMRSA15:2501241:G:A		0	1	0.00359087	1	-0.55	1
chrEMRSA15:2501245:T:A		NA	NA	0.0125189	1	-0.0279	1
chrEMRSA15:2501249:C:A		0	1	0.00217335	1	-0.0795	1
chrEMRSA15:2501254:A:T		NA	NA	-0.00060133	1	-0.205	1
chrEMRSA15:2501255:T:A		0.7857	1	0.00198834	1	-0.0513	1
chrEMRSA15:2501257:G:T		NA	NA	0.0125189	1	-0.0279	1
chrEMRSA15:2501257:gt:g		0	1	0.0100618	1	-0.0915	1
chrEMRSA15:2501258:T:C		0.2759	0.0041509	-0.0713115	1	0.0116	1
chrEMRSA15:2501258:T:A		0	1	0.0109366	1	-0.065	1
chrEMRSA15:2501258:taa:ta		47.5	4.97178e-10	-0.0557489	1	0.0963	1
chrEMRSA15:2501258:taa:t		NA	NA	0	1	NA	NA
chrEMRSA15:2501259:A:C		0	1	0.00147369	1	-0.0418	1
chrEMRSA15:2501264:ag:a		0	1	0.00157203	1	-0.165	1
chrEMRSA15:2501265:G:A		0	1	0.00157203	1	-0.165	1
chrEMRSA15:2501266:C:A		0.06115	1.21051e-11	-0.0507718	1	-0.00405	1
chrEMRSA15:2501266:C:G		NA	NA	0	1	NA	NA
chrEMRSA15:2501266:C:T		NA	NA	0	1	NA	NA
chrEMRSA15:2501268:C:T		NA	1	-0.00231347	1	0.159	1
chrEMRSA15:2501275:T:C		0.3712	1	0.0068667	1	0.00902	1
chrEMRSA15:2501275:T:A		NA	NA	0	1	NA	NA
chrEMRSA15:2501299:T:A		NA	1	-0.0119541	1	0.0508	1
chrEMRSA15:2501300:G:A		0	1.13702e-12	-0.0669337	1	-0.016	1
chrEMRSA15:2501300:G:C		NA	NA	0	1	NA	NA
chrEMRSA15:2501300:G:T		NA	NA	0	1	NA	NA
chrEMRSA15:2501301:A:C		0	1	-6.2795e-05	1	-0.0495	1
chrEMRSA15:2501304:G:A		0	1	0.00347828	1	-0.236	1
chrEMRSA15:2501305:C:T		0.5204	1	0.000722501	1	-0.00167	1
chrEMRSA15:2501308:A:G		0.4921	1	-0.25484	1.0177e-05	-0.00873	1
chrEMRSA15:2501308:A:T		NA	NA	0	1	NA	NA
chrEMRSA15:2501308:A:C		NA	NA	0	1	NA	NA
chrEMRSA15:2501310:C:T		0.7347	1	6.90976e-05	1	-0.0088	1
chrEMRSA15:2501321:T:G		0.2917	1	-0.00156132	1	-0.00912	1
chrEMRSA15:2501327:A:G		0	1	0.154611	1	-0.0222	1
chrEMRSA15:2501334:A:T		0.8315	1	-0.00335989	1	-4.79e-05	1
chrEMRSA15:2501335:T:A		0	1	0.154611	1	-0.0222	1
chrEMRSA15:2501339:T:A		0	1	0.00960765	1	-0.143	1
chrEMRSA15:2501349:C:T		NA	NA	0.0214454	1	-0.0345	1
chrEMRSA15:2501352:C:T		NA	NA	-0.00319106	1	-0.0633	1
chrEMRSA15:2501358:C:A		NA	NA	0.0109288	1	-0.0884	1
chrEMRSA15:2501362:G:C		NA	NA	0.00534477	1	-0.0339	1
chrEMRSA15:2501363:T:C		0.9444	1	-0.00135248	1	-0.00037	1
chrEMRSA15:2501363:T:A		NA	NA	0	1	NA	NA
chrEMRSA15:2501364:T:C		NA	NA	0.00227057	1	-0.0676	1
chrEMRSA15:2501369:T:C		0.425	1	0.000655967	1	-0.00279	1
chrEMRSA15:2501377:T:C		0.3333	1	0.00101853	1	-0.00139	1
chrEMRSA15:2501383:A:G		NA	NA	0.00427556	1	-0.301	1
chrEMRSA15:2501388:A:G		NA	1	-0.000729092	1	2.14e-05	1
chrEMRSA15:2501389:T:C		0.425	1	0.000985274	1	-0.00192	1
chrEMRSA15:2501391:A:G		0.3333	1	0.00149212	1	-0.00276	1
chrEMRSA15:2501392:G:T		0.3462	1	0.000734383	1	-0.00235	1
chrEMRSA15:2501402:T:C		0	1	0.0172344	1	-0.0903	1
chrEMRSA15:2501409:c:cA		0.6083	1	0.00012075	1	0.0191	1
chrEMRSA15:2501416:G:A		0	1	0.0112736	1	-0.303	1
chrEMRSA15:2501424:C:T		0.6601	1	0.0393005	1	-0.00438	1
chrEMRSA15:2501432:A:T		NA	NA	0.00123611	1	-0.0066	1
chrEMRSA15:2501438:A:G		0.1613	1	0.0505268	1	-0.0148	1
chrEMRSA15:2501438:A:C		NA	NA	0	1	NA	NA
chrEMRSA15:2501438:A:T		NA	NA	0	1	NA	NA
chrEMRSA15:2501445:T:C		0.766	1	0.00294347	1	-0.00989	1
chrEMRSA15:2501448:A:C		1.54	1	-0.0104129	1	0.00596	1
chrEMRSA15:2501448:A:T		NA	NA	0	1	NA	NA
chrEMRSA15:2501449:G:T		2.144	0.00291769	-0.0151435	1	0.0272	1
chrEMRSA15:2501450:C:T		1.512	1	-0.00613705	1	-0.00395	1
chrEMRSA15:2501451:C:A		1.398	1	-0.00765981	1	0.00115	1
chrEMRSA15:2501454:T:C		0.02901	1	0.00233868	1	-0.0577	1
chrEMRSA15:2501455:G:T		NA	1	-0.000424076	1	0.000841	1
chrEMRSA15:2501455:G:A		0	1	0.0115292	1	-0.252	1
chrEMRSA15:2501456:T:C		0.24	1	0.0308896	1	-0.0476	1
chrEMRSA15:2501456:T:A		NA	NA	0	1	NA	NA
chrEMRSA15:2501456:ta:tAa		0.9123	1	6.221e-06	1	-0.00534	1
chrEMRSA15:2501456:ta:t		0.07261	1	0.00477973	1	-0.0395	1
chrEMRSA15:2501464:G:A		NA	1	-0.0189307	1	0.38	1
chrEMRSA15:2501474:G:A		0	1	0.0097418	1	-0.184	1
chrEMRSA15:2501490:C:T		0	1	0.00458372	1	-0.00964	1
chrEMRSA15:2501492:G:A		NA	1	-0.000572707	1	2.9e-05	1
chrEMRSA15:2501494:T:C		0	1	0.00996358	1	-0.242	1
chrEMRSA15:2501506:C:T		NA	1	-0.000311125	1	-0.000196	1
chrEMRSA15:2501506:C:A		NA	1	-0.00498373	1	2.15e-07	1
chrEMRSA15:2501507:G:A		NA	NA	-0.0415417	1	0.0979	1
chrEMRSA15:2501507:G:T		5	1	-0.00812759	1	0.246	1
chrEMRSA15:2501508:T:C		0.4029	1	0.0133372	1	-0.262	1
chrEMRSA15:2501509:T:C		0	1	0.111323	1	-0.335	1
chrEMRSA15:2501510:C:A		1.607	1	-0.000136318	1	0.167	1
chrEMRSA15:2501511:A:G		0	1	0.00688633	1	-0.0416	1
chrEMRSA15:2501514:A:T		0	1	0.0122805	1	-0.943	0.0700924
chrEMRSA15:2501516:A:G		0	1	0.0112736	1	-0.303	1
chrEMRSA15:2501516:atat:a		0	1	0.000154294	1	-0.0546	1
chrEMRSA15:2501520:T:C		NA	1	-0.0087641	1	0.935	1
chrEMRSA15:2501521:A:T		NA	NA	0.00534477	1	-0.0339	1
chrEMRSA15:2501521:A:G		NA	1	-0.00175784	1	0.0829	1
chrEMRSA15:2501523:T:C		1.159	1	0.00105972	1	0.138	1
chrEMRSA15:2501532:A:G		NA	1	-0.00601107	1	0.757	1
chrEMRSA15:2501533:A:G		0	1	0.0117991	1	-0.0691	1
chrEMRSA15:2501537:A:G		0.1584	1	0.0148899	1	-0.532	1
chrEMRSA15:2501541:A:G		0	1	0.00709442	1	-0.157	1
chrEMRSA15:2501550:G:T		NA	1	-0.000724883	1	0.0268	1
chrEMRSA15:2501550:ga:g		0	1	0.008502	1	-0.182	1
chrEMRSA15:2501554:G:T		11.1	8.55716e-08	-0.0234648	1	0.0341	1
chrEMRSA15:2501554:G:C		NA	NA	0	1	NA	NA
chrEMRSA15:2501554:ga:g		NA	1	-0.000282011	1	NA	NA
chrEMRSA15:2501558:G:T		0	1	0.0125825	1	-0.145	1
chrEMRSA15:2501560:G:T		NA	1	-0.00438377	1	0.126	1
chrEMRSA15:2501561:A:G		NA	1	-0.000321623	1	0.000664	1
chrEMRSA15:2501562:A:G		0	1	0.00733513	1	-0.16	1
chrEMRSA15:2501564:C:A		NA	NA	0.152577	1	-0.101	1
chrEMRSA15:2501567:A:G		NA	1	-0.00039848	1	0.00026	1
chrEMRSA15:2501569:G:T	hlgC	0.03549	1	0.00167566	1	-0.0294	1
chrEMRSA15:2501570:C:A	hlgC	0.05698	1	0.000261303	1	-0.027	1
chrEMRSA15:2501570:ct:c	hlgC	NA	1	-0.000288919	1	0.00165	1
chrEMRSA15:2501572:t:tA	hlgC	0	1	0.00883468	1	-0.125	1
chrEMRSA15:2501574:A:G	hlgC	NA	NA	0.00968657	1	-0.00105	1
chrEMRSA15:2501574:A:T	hlgC	NA	NA	-0.00165499	1	-0.000202	1
chrEMRSA15:2501578:T:C	hlgC	1.333	1	0.00460915	1	0.0419	1
chrEMRSA15:2501584:A:G	hlgC	NA	1	-0.00805794	1	0.499	1
chrEMRSA15:2501588:G:A	hlgC	NA	NA	0.0151896	1	-0.0429	1
chrEMRSA15:2501588:G:C	hlgC	NA	NA	0	1	NA	NA
chrEMRSA15:2501588:G:T	hlgC	0.114	1	0.00116384	1	-0.0134	1
chrEMRSA15:2501590:T:C	hlgC	NA	NA	-0.0249829	1	0.0574	1
chrEMRSA15:2501591:A:G	hlgC	NA	NA	0.00526368	1	-0.00215	1
chrEMRSA15:2501597:A:T	hlgC	0	1	0.140335	1	-0.357	1
chrEMRSA15:2501597:A:G	hlgC	NA	NA	0	1	NA	NA
chrEMRSA15:2501601:C:A	hlgC	0.2331	1	0.000122835	1	-0.0651	1
chrEMRSA15:2501603:gt:g	hlgC	NA	NA	0.00706737	1	-0.493	1
chrEMRSA15:2501605:A:G	hlgC	4.731	1	-0.0231433	1	-0.0405	1
chrEMRSA15:2501605:A:T	hlgC	NA	NA	0	1	NA	NA
chrEMRSA15:2501605:A:C	hlgC	NA	NA	0	1	NA	NA
chrEMRSA15:2501607:G:A	hlgC	NA	1	-0.000141387	1	7.51e-05	1
chrEMRSA15:2501608:C:T	hlgC	NA	1	-0.000575465	1	0.0743	1
chrEMRSA15:2501618:C:A	hlgC	0	1	0.0122737	1	-0.0734	1
chrEMRSA15:2501630:C:A	hlgC	0	1	0.0117792	1	-0.0736	1
chrEMRSA15:2501644:T:A	hlgC	0.3045	1	0.0359281	1	-0.387	1
chrEMRSA15:2501654:G:A	hlgC	NA	1	-0.00503996	1	0.0982	1
chrEMRSA15:2501656:C:T	hlgC	0	1	0.00244089	1	-0.0271	1
chrEMRSA15:2501659:T:C	hlgC	0	1	0.0167383	1	-0.0213	1
chrEMRSA15:2501659:T:A	hlgC	NA	NA	0	1	NA	NA
chrEMRSA15:2501659:T:G	hlgC	NA	NA	0	1	NA	NA
chrEMRSA15:2501669:G:A	hlgC	NA	1	-0.00703696	1	0.403	1
chrEMRSA15:2501677:T:C	hlgC	NA	1	-0.000152647	1	0.000188	1
chrEMRSA15:2501682:G:A	hlgC	NA	NA	0.00534477	1	-0.0339	1
chrEMRSA15:2501685:A:G	hlgC	0	1	0.0257976	1	-0.0347	1
chrEMRSA15:2501685:A:T	hlgC	NA	NA	0	1	NA	NA
chrEMRSA15:2501690:G:A	hlgC	0	1	0.0237484	1	-0.0467	1
chrEMRSA15:2501690:G:T	hlgC	NA	NA	0	1	NA	NA
chrEMRSA15:2501691:T:C	hlgC	NA	1	-0.00382551	1	2.25e-07	1
chrEMRSA15:2501705:A:C	hlgC	NA	NA	0.0271308	1	0.292	1
chrEMRSA15:2501722:A:T	hlgC	NA	NA	0.0125189	1	-0.0279	1
chrEMRSA15:2501727:A:C	hlgC	NA	1	-0.00508686	1	0.0344	1
chrEMRSA15:2501735:G:A	hlgC	0	1	0.00128111	1	-0.102	1
chrEMRSA15:2501737:A:C	hlgC	0.237	0.00459116	0.0379406	1	-0.103	6.7124e-06
chrEMRSA15:2501737:A:T	hlgC	NA	NA	0	1	NA	NA
chrEMRSA15:2501737:A:G	hlgC	NA	NA	-0.00319106	1	-0.0633	1
chrEMRSA15:2501751:T:G	hlgC	0	1	0.00301641	1	-0.131	1
chrEMRSA15:2501752:C:T	hlgC	0.243	1.33074e-10	0.0214363	1	-0.0853	2.864e-09
chrEMRSA15:2501752:C:A	hlgC	NA	NA	0	1	NA	NA
chrEMRSA15:2501758:C:T	hlgC	0.2666	3.08837e-10	0.0189284	1	-0.0841	7.35576e-10
chrEMRSA15:2501761:C:T	hlgC	0.1944	7.5521e-18	0.0255093	1	-0.0789	3.99245e-10
chrEMRSA15:2501761:C:A	hlgC	NA	NA	0	1	NA	NA
chrEMRSA15:2501761:C:G	hlgC	NA	NA	0	1	NA	NA
chrEMRSA15:2501767:G:A	hlgC	0.5915	1	-0.00230239	1	-0.00832	1
chrEMRSA15:2501773:T:C	hlgC	0	1	0.00114969	1	-0.074	1
chrEMRSA15:2501795:T:C	hlgC	0.3381	1	-0.00232752	1	0.073	1
chrEMRSA15:2501800:C:A	hlgC	0.128	4.13751e-45	0.0148698	1	-0.0378	1
chrEMRSA15:2501800:C:G	hlgC	NA	NA	0	1	NA	NA
chrEMRSA15:2501800:C:T	hlgC	NA	NA	0	1	NA	NA
chrEMRSA15:2501801:C:T	hlgC	0.1321	1.10169e-46	0.0315674	1	-0.0406	1
chrEMRSA15:2501822:A:G	hlgC	NA	1	4.26742e-05	1	1.51e-06	1
chrEMRSA15:2501824:C:T	hlgC	NA	1	-0.000211584	1	NA	NA
chrEMRSA15:2501828:C:A	hlgC	0.05078	5.66981e-77	0.0403563	1	-0.142	1.03703e-17
chrEMRSA15:2501828:C:T	hlgC	NA	NA	0	1	NA	NA
chrEMRSA15:2501828:C:G	hlgC	NA	NA	0	1	NA	NA
chrEMRSA15:2501831:A:G	hlgC	NA	1	-0.000397358	1	0.0079	1
chrEMRSA15:2501842:T:C	hlgC	0.06974	1.19235e-45	0.0326158	1	-0.162	1.00015e-18
chrEMRSA15:2501842:T:A	hlgC	NA	NA	0	1	NA	NA
chrEMRSA15:2501854:T:A	hlgC	0.9162	1	0.00175348	1	-0.0646	1
chrEMRSA15:2501854:T:C	hlgC	0.2917	1	0.00299691	1	-0.0095	1
chrEMRSA15:2501857:A:T	hlgC	0.4796	1	0.00533113	1	-0.0781	1
chrEMRSA15:2501864:A:G	hlgC	1.233	1	-0.00201877	1	-0.0116	1
chrEMRSA15:2501867:A:G	hlgC	NA	1	-0.000151855	1	1.39e-05	1
chrEMRSA15:2501870:T:G	hlgC	NA	1	-0.00120802	1	0.00244	1
chrEMRSA15:2501875:G:A	hlgC	NA	1	-0.000141387	1	7.51e-05	1
chrEMRSA15:2501878:T:A	hlgC	0.105	0.0150626	0.00745307	1	-0.03	1
chrEMRSA15:2501884:C:A	hlgC	0.4547	1	0.0333903	1	-0.0242	1
chrEMRSA15:2501897:A:G	hlgC	0	1	0.00114969	1	-0.074	1
chrEMRSA15:2501902:G:T	hlgC	0.3051	1	-0.149846	0.00104264	-0.0723	1
chrEMRSA15:2501902:G:A	hlgC	NA	NA	0	1	NA	NA
chrEMRSA15:2501902:G:C	hlgC	NA	NA	0	1	NA	NA
chrEMRSA15:2501905:A:G	hlgC	0.1506	1	-0.236553	2.53478e-09	0.003	1
chrEMRSA15:2501905:A:T	hlgC	NA	NA	0	1	NA	NA
chrEMRSA15:2501917:T:G	hlgC	NA	1	-0.000226718	1	0.00178	1
chrEMRSA15:2501917:tcc:t	hlgC	0	1	0.0015513	1	-0.0669	1
chrEMRSA15:2501918:C:A	hlgC	0.1799	2.60905e-19	0.00373799	1	-0.000819	1
chrEMRSA15:2501918:C:T	hlgC	0	1	0.0243777	1	-0.396	1
chrEMRSA15:2501919:C:A	hlgC	0.1635	2.10827e-21	0.00446026	1	0.00245	1
chrEMRSA15:2501921:A:T	hlgC	0.2524	0.00634133	0.00278055	1	-0.0153	1
chrEMRSA15:2501924:G:A	hlgC	NA	NA	-0.00060133	1	-0.205	1
chrEMRSA15:2501926:T:A	hlgC	NA	NA	0.00514004	1	-0.243	1
chrEMRSA15:2501935:C:T	hlgC	0.3107	1.03933e-13	0.0129542	1	-0.0474	0.0225159
chrEMRSA15:2501935:C:G	hlgC	NA	NA	0	1	NA	NA
chrEMRSA15:2501943:T:C	hlgC	NA	1	-0.00164119	1	0.854	1
chrEMRSA15:2501947:G:T	hlgC	0.4142	1	0.0114398	1	-0.0707	1
chrEMRSA15:2501947:G:C	hlgC	NA	NA	0	1	NA	NA
chrEMRSA15:2501947:G:A	hlgC	NA	NA	0	1	NA	NA
chrEMRSA15:2501971:T:C	hlgC	0.07387	1.27542e-33	0.0113052	1	-0.0212	1
chrEMRSA15:2501971:T:A	hlgC	NA	NA	0	1	NA	NA
chrEMRSA15:2501971:T:G	hlgC	NA	NA	0	1	NA	NA
chrEMRSA15:2501972:G:A	hlgC	NA	1	-0.000441763	1	0.0157	1
chrEMRSA15:2501974:G:A	hlgC	0.09691	1.95103e-24	0.0482056	0.43152	-0.00335	1
chrEMRSA15:2501977:C:T	hlgC	0.07079	3.77958e-39	0.0142949	1	-0.021	1
chrEMRSA15:2501977:C:G	hlgC	NA	NA	0	1	NA	NA
chrEMRSA15:2501977:C:A	hlgC	NA	NA	0	1	NA	NA
chrEMRSA15:2501980:G:A	hlgC	NA	1	-0.0183765	1	0.000106	1
chrEMRSA15:2501995:T:C	hlgC	NA	1	0.00183535	1	-0.000707	1
chrEMRSA15:2501998:C:T	hlgC	0.177	5.36515e-11	0.00405983	1	-0.00176	1
chrEMRSA15:2501998:C:G	hlgC	NA	NA	0	1	NA	NA
chrEMRSA15:2502000:G:A	hlgC	NA	1	-0.000227338	1	0.00235	1
chrEMRSA15:2502001:C:T	hlgC	0.1374	6.42063e-19	0.010948	1	-0.00674	1
chrEMRSA15:2502001:C:G	hlgC	NA	NA	0	1	NA	NA
chrEMRSA15:2502001:C:A	hlgC	NA	NA	0	1	NA	NA
chrEMRSA15:2502006:at:a	hlgC	0	1	0.00363044	1	-0.0479	1
chrEMRSA15:2502017:G:C	hlgC	NA	NA	0.00338174	1	-0.336	1
chrEMRSA15:2502017:G:T	hlgC	NA	1	-0.000303463	1	0.00321	1
chrEMRSA15:2502019:C:T	hlgC	NA	NA	0.00514004	1	-0.243	1
chrEMRSA15:2502028:C:T	hlgC	0.1762	1.53372e-09	0.0460481	1	0.000641	1
chrEMRSA15:2502034:T:C	hlgC	0	1	0.042877	1	-0.991	0.0902112
chrEMRSA15:2502042:cctttaa:c	hlgC	NA	1	-0.000556803	1	0.00342	1
chrEMRSA15:2502043:C:A	hlgC	0.05284	2.48026e-15	0.080289	1	-0.00595	1
chrEMRSA15:2502043:C:T	hlgC	NA	NA	0	1	NA	NA
chrEMRSA15:2502043:C:G	hlgC	NA	1	0.0138425	1	0.139	1
chrEMRSA15:2502052:C:T	hlgC	0	1	0.0726474	1	-0.00183	1
chrEMRSA15:2502052:C:G	hlgC	NA	NA	0	1	NA	NA
chrEMRSA15:2502052:C:A	hlgC	NA	NA	0	1	NA	NA
chrEMRSA15:2502055:T:A	hlgC	NA	1	-0.0143893	1	0.000496	1
chrEMRSA15:2502057:A:T	hlgC	0	1	0.00288574	1	-0.395	1
chrEMRSA15:2502061:G:T	hlgC	0	1	-0.00891214	1	-0.00029	1
chrEMRSA15:2502061:G:C	hlgC	NA	NA	0	1	NA	NA
chrEMRSA15:2502088:C:A	hlgC	0	1	0.0664327	1	-0.00688	1
chrEMRSA15:2502088:C:T	hlgC	NA	1	-0.0143893	1	0.000496	1
chrEMRSA15:2502088:C:G	hlgC	NA	NA	0	1	NA	NA
chrEMRSA15:2502096:T:G	hlgC	NA	1	-0.000467644	1	0.0316	1
chrEMRSA15:2502096:T:C	hlgC	0	1	0.00312212	1	-0.255	1
chrEMRSA15:2502097:G:A	hlgC	0.1348	1	0.0546087	1	-0.00764	1
chrEMRSA15:2502097:G:T	hlgC	NA	NA	0	1	NA	NA
chrEMRSA15:2502097:G:C	hlgC	NA	NA	0	1	NA	NA
chrEMRSA15:2502120:T:C	hlgC	NA	1	-0.000255716	1	0.000971	1
chrEMRSA15:2502128:G:A	hlgC	NA	NA	-0.00165499	1	-0.000202	1
chrEMRSA15:2502130:T:C	hlgC	0.1557	0.344935	0.049049	1	-0.0171	1
chrEMRSA15:2502130:T:A	hlgC	NA	NA	0	1	NA	NA
chrEMRSA15:2502130:T:G	hlgC	NA	NA	0	1	NA	NA
chrEMRSA15:2502148:C:T	hlgC	0.2021	1	0.0142908	1	-0.0219	1
chrEMRSA15:2502150:T:C	hlgC	0.2081	1.79257e-20	0.0113215	1	-0.0377	1
chrEMRSA15:2502150:T:A	hlgC	NA	NA	0	1	NA	NA
chrEMRSA15:2502150:T:G	hlgC	NA	NA	0	1	NA	NA
chrEMRSA15:2502155:G:A	hlgC	0	1	0.00198369	1	-0.104	1
chrEMRSA15:2502156:C:A	hlgC	0.2038	2.3403e-37	0.0115775	1	-0.0347	1
chrEMRSA15:2502156:C:G	hlgC	NA	NA	0	1	NA	NA
chrEMRSA15:2502156:C:T	hlgC	NA	NA	0	1	NA	NA
chrEMRSA15:2502157:A:G	hlgC	NA	1	-0.00628409	1	0.908	1
chrEMRSA15:2502162:G:A	hlgC	0	1	0.00198369	1	-0.104	1
chrEMRSA15:2502169:G:A	hlgC	0.1799	6.72094e-55	0.0106952	1	-0.0296	1
chrEMRSA15:2502169:G:T	hlgC	NA	NA	0	1	NA	NA
chrEMRSA15:2502169:G:C	hlgC	NA	NA	0	1	NA	NA
chrEMRSA15:2502171:C:T	hlgC	NA	1	-0.000350708	1	0.000272	1
chrEMRSA15:2502175:A:C	hlgC	0.4406	1	0.00588999	1	-0.137	0.251893
chrEMRSA15:2502182:A:G	hlgC	NA	1	-0.000515387	1	0.00174	1
chrEMRSA15:2502184:T:C	hlgC	0.5767	1	-0.001116	1	0.00178	1
chrEMRSA15:2502184:T:A	hlgC	NA	NA	0	1	NA	NA
chrEMRSA15:2502193:C:T	hlgC	1.274	1	-0.00190855	1	-0.0118	1
chrEMRSA15:2502194:G:A	hlgC	NA	NA	0.00427556	1	-0.301	1
chrEMRSA15:2502199:A:C	hlgC	1.756	1	-0.00382072	1	0.0101	1
chrEMRSA15:2502208:A:T	hlgC	1.821	1	0.00114137	1	-0.164	0.018258
chrEMRSA15:2502209:A:C	hlgC	0.8886	1	0.00306489	1	-0.0853	1
chrEMRSA15:2502214:C:T	hlgC	0.5087	1	0.00176228	1	-0.0792	1
chrEMRSA15:2502223:A:T	hlgC	0.2572	2.73909e-18	0.00340454	1	0.00275	1
chrEMRSA15:2502235:T:C	hlgC	0.1741	2.69147e-31	0.0015915	1	-0.000523	1
chrEMRSA15:2502235:T:G	hlgC	NA	NA	0	1	NA	NA
chrEMRSA15:2502240:C:T	hlgC	NA	1	-0.000307741	1	0.028	1
chrEMRSA15:2502247:C:T	hlgC	0.1416	4.13039e-32	0.0121457	1	-0.0268	1
chrEMRSA15:2502247:C:G	hlgC	NA	NA	0	1	NA	NA
chrEMRSA15:2502247:C:A	hlgC	NA	NA	0	1	NA	NA
chrEMRSA15:2502250:A:G	hlgC	0.08357	1.98072e-48	0.00669311	1	-0.0351	1
chrEMRSA15:2502250:A:T	hlgC	0.05882	4.76172e-06	0.00613255	1	-0.027	1
chrEMRSA15:2502250:A:C	hlgC	NA	NA	0	1	NA	NA
chrEMRSA15:2502253:A:G	hlgC	0.01845	3.73782e-14	0.0162244	1	-0.0455	1
chrEMRSA15:2502253:A:T	hlgC	NA	NA	0	1	NA	NA
chrEMRSA15:2502256:A:T	hlgC	0.01874	3.47098e-38	0.0482003	1	-0.343	1.08164e-18
chrEMRSA15:2502256:A:C	hlgC	NA	NA	0	1	NA	NA
chrEMRSA15:2502262:T:A	hlgC	0.2586	1	0.0175109	1	-0.0614	1
chrEMRSA15:2502263:G:T	hlgC	0.08421	1	0.00779153	1	-0.46	1
chrEMRSA15:2502265:G:A	hlgC	0.09123	5.22005e-64	-0.0194247	1	-0.0281	1
chrEMRSA15:2502265:G:T	hlgC	NA	NA	0	1	NA	NA
chrEMRSA15:2502265:G:C	hlgC	NA	NA	0	1	NA	NA
chrEMRSA15:2502274:A:T	hlgC	0	1	0.0795101	1	-0.14	1
chrEMRSA15:2502280:C:T	hlgC	0	1	0.00178275	1	-0.208	1
chrEMRSA15:2502283:T:G	hlgC	NA	NA	-0.0049681	1	-0.0148	1
chrEMRSA15:2502295:A:C	hlgC	0.1026	8.32793e-59	0.0295244	1	-0.0683	4.23865e-05
chrEMRSA15:2502304:T:C	hlgC	0.7857	1	-0.0012368	1	0.403	1
chrEMRSA15:2502307:T:C	hlgC	NA	1	0.0498083	1	-0.0125	1
chrEMRSA15:2502314:G:A	hlgC	0	1	0.00368491	1	-0.115	1
chrEMRSA15:2502320:G:A	hlgC	0.1456	2.48121e-42	0.0230849	1	-0.0224	1
chrEMRSA15:2502322:C:A	hlgC	NA	NA	0.021703	1	-0.274	1
chrEMRSA15:2502325:C:T	hlgC	0.1021	1.53372e-56	0.0191678	1	-0.0315	1
chrEMRSA15:2502325:C:G	hlgC	NA	NA	0	1	NA	NA
chrEMRSA15:2502328:G:A	hlgC	0.145	5.12005e-42	0.0132043	1	-0.0288	1
chrEMRSA15:2502337:T:C	hlgC	0.1113	0.0118115	0.00400266	1	-0.0132	1
chrEMRSA15:2502343:C:T	hlgC	0.1302	8.44999e-47	0.0183931	1	-0.0593	0.000339935
chrEMRSA15:2502343:C:A	hlgC	NA	NA	0	1	NA	NA
chrEMRSA15:2502349:T:C	hlgC	0.09939	1.01822e-59	0.0241832	1	-0.0743	8.64146e-08
chrEMRSA15:2502349:T:A	hlgC	NA	NA	0	1	NA	NA
chrEMRSA15:2502349:T:G	hlgC	NA	NA	0	1	NA	NA
chrEMRSA15:2502350:G:A	hlgC	NA	1	-0.00251464	1	NA	NA
chrEMRSA15:2502358:T:C	hlgC	0.1311	3.69416e-47	0.0147417	1	-0.0297	1
chrEMRSA15:2502358:T:A	hlgC	NA	NA	0	1	NA	NA
chrEMRSA15:2502373:T:C	hlgC	NA	1	-0.00151892	1	0.111	1
chrEMRSA15:2502385:A:G	hlgC	NA	1	-0.0143917	1	1	1
chrEMRSA15:2502391:A:G	hlgC	0.1245	5.4319e-43	0.0156137	1	-0.0389	1
chrEMRSA15:2502391:A:C	hlgC	NA	NA	0	1	NA	NA
chrEMRSA15:2502391:A:T	hlgC	NA	NA	0	1	NA	NA
chrEMRSA15:2502400:C:T	hlgC	NA	NA	0.000284545	1	0.253	1
chrEMRSA15:2502403:C:T	hlgC	0.07566	0.0196445	0.00775102	1	-0.00397	1
chrEMRSA15:2502415:T:C	hlgC	0.1002	5.32078e-48	0.0214837	1	-0.0789	8.62309e-05
chrEMRSA15:2502418:T:A	hlgC	0.1847	2.65182e-24	0.00921744	1	-0.0315	1
chrEMRSA15:2502418:T:C	hlgC	NA	NA	0	1	NA	NA
chrEMRSA15:2502418:t:tC	hlgC	NA	1	-0.00032702	1	0.0005	1
chrEMRSA15:2502420:A:G	hlgC	NA	NA	-0.00319106	1	-0.0633	1
chrEMRSA15:2502421:C:T	hlgC	0.1148	1.12332e-41	0.0177186	1	-0.0473	1
chrEMRSA15:2502423:G:A	hlgC	NA	1	-0.000201671	1	0.00125	1
chrEMRSA15:2502425:G:A	hlgC	0.07694	3.16311e-05	0.0238447	1	-0.00892	1
chrEMRSA15:2502439:T:C	hlgC	NA	1	-0.0038674	1	0.265	1
chrEMRSA15:2502440:A:G	hlgC	1.115	1	-0.00476257	1	0.00894	1
chrEMRSA15:2502441:A:T	hlgC	0.9622	1	-0.00362383	1	0.011	1
chrEMRSA15:2502454:C:T	hlgC	1.14	1	-0.00411731	1	0.00704	1
chrEMRSA15:2502466:T:C	hlgC	1.914	1	-0.00834081	1	0.0234	1
chrEMRSA15:2502469:A:G	hlgC	0.8518	1	-0.00217975	1	-0.0035	1
chrEMRSA15:2502484:A:T	hlgC	0.4119	1.04441e-05	0.0137129	1	-0.0196	1
chrEMRSA15:2502484:A:G	hlgC	NA	NA	0	1	NA	NA
chrEMRSA15:2502484:A:C	hlgC	NA	NA	0	1	NA	NA
chrEMRSA15:2502487:C:T	hlgC	0.469	1	0.00681076	1	-0.0248	1
chrEMRSA15:2502487:C:G	hlgC	NA	NA	0	1	NA	NA
chrEMRSA15:2502487:C:A	hlgC	NA	NA	0	1	NA	NA
chrEMRSA15:2502496:A:G	hlgC	0	1	0.0140602	1	-0.0309	1
chrEMRSA15:2502496:A:T	hlgC	NA	NA	0	1	NA	NA
chrEMRSA15:2502499:G:A	hlgC	NA	1	-0.00072024	1	0.00166	1
chrEMRSA15:2502506:C:T	hlgC	NA	NA	-0.00776291	1	0.905	1
chrEMRSA15:2502521:C:A	hlgB	0	1	0.00757823	1	-0.342	1
chrEMRSA15:2502529:A:G	hlgB	NA	NA	-0.00776291	1	0.905	1
chrEMRSA15:2502536:C:T	hlgB	5.5	1	-0.010835	1	0.0304	1
chrEMRSA15:2502546:G:A	hlgB	NA	1	-0.00271392	1	NA	NA
chrEMRSA15:2502546:G:T	hlgB	0	1	0.000574681	1	-0.0278	1
chrEMRSA15:2502549:G:A	hlgB	NA	NA	0.021703	1	-0.274	1
chrEMRSA15:2502554:A:G	hlgB	NA	NA	0.168254	1	-0.0656	1
chrEMRSA15:2502554:A:T	hlgB	NA	NA	0.0109288	1	-0.0884	1
chrEMRSA15:2502556:ct:c	hlgB	NA	1	-0.000889659	1	NA	NA
chrEMRSA15:2502579:G:A	hlgB	NA	NA	0.170219	1	-0.169	1
chrEMRSA15:2502579:G:T	hlgB	NA	NA	-0.00165499	1	-0.000202	1
chrEMRSA15:2502580:G:A	hlgB	NA	1	0.062101	1	-0.000595	1
chrEMRSA15:2502580:G:T	hlgB	NA	NA	0	1	NA	NA
chrEMRSA15:2502583:C:A	hlgB	NA	1	-0.000152195	1	0.0155	1
chrEMRSA15:2502587:T:A	hlgB	NA	NA	0.169937	1	0.0385	1
chrEMRSA15:2502599:C:T	hlgB	0	1	0.00912141	1	-0.34	1
chrEMRSA15:2502599:C:G	hlgB	NA	NA	0	1	NA	NA
chrEMRSA15:2502599:C:A	hlgB	NA	NA	0	1	NA	NA
chrEMRSA15:2502605:C:A	hlgB	0	1	0.038808	1	-0.269	0.895642
chrEMRSA15:2502605:C:T	hlgB	NA	NA	0	1	NA	NA
chrEMRSA15:2502605:C:G	hlgB	NA	NA	0	1	NA	NA
chrEMRSA15:2502610:C:A	hlgB	NA	1	-0.00336283	1	0.667	1
chrEMRSA15:2502614:T:C	hlgB	0.03193	1	0.0339901	1	-0.18	0.0583582
chrEMRSA15:2502614:T:A	hlgB	NA	NA	0	1	NA	NA
chrEMRSA15:2502620:C:A	hlgB	0.8113	1	-0.0104259	1	0.0125	1
chrEMRSA15:2502620:C:T	hlgB	NA	NA	0	1	NA	NA
chrEMRSA15:2502628:T:C	hlgB	NA	1	-0.000163516	1	0.000283	1
chrEMRSA15:2502629:A:C	hlgB	2.589	5.24566e-05	-0.0199881	1	0.016	1
chrEMRSA15:2502629:A:T	hlgB	NA	NA	0	1	NA	NA
chrEMRSA15:2502629:A:G	hlgB	NA	NA	0	1	NA	NA
chrEMRSA15:2502631:A:G	hlgB	NA	NA	-0.00165499	1	-0.000202	1
chrEMRSA15:2502635:T:C	hlgB	2.983	0.000245632	-0.0177898	1	0.0373	1
chrEMRSA15:2502635:T:G	hlgB	NA	NA	0	1	NA	NA
chrEMRSA15:2502635:T:A	hlgB	NA	NA	0	1	NA	NA
chrEMRSA15:2502640:T:A	hlgB	NA	NA	-0.000701185	1	-0.000123	1
chrEMRSA15:2502642:A:G	hlgB	0	1	0.0196549	1	-0.986	2.49749e-24
chrEMRSA15:2502656:T:A	hlgB	0.8859	1	-0.00918752	1	0.00916	1
chrEMRSA15:2502656:T:G	hlgB	NA	NA	0	1	NA	NA
chrEMRSA15:2502656:T:C	hlgB	NA	NA	0	1	NA	NA
chrEMRSA15:2502662:T:C	hlgB	0.4865	1	0.00423238	1	-0.0581	1
chrEMRSA15:2502662:T:A	hlgB	NA	NA	0	1	NA	NA
chrEMRSA15:2502662:T:G	hlgB	NA	NA	0	1	NA	NA
chrEMRSA15:2502674:A:T	hlgB	0.1804	1	0.0161852	1	-0.137	0.00966662
chrEMRSA15:2502674:A:G	hlgB	NA	NA	0	1	NA	NA
chrEMRSA15:2502676:A:G	hlgB	NA	1	-0.00392548	1	0.0486	1
chrEMRSA15:2502680:A:G	hlgB	0.2939	1	0.00870067	1	-0.145	0.0129721
chrEMRSA15:2502680:A:T	hlgB	0	1	0.00216129	1	-0.447	1
chrEMRSA15:2502683:C:T	hlgB	0.08241	0.135134	0.0347467	1	-0.157	0.000226169
chrEMRSA15:2502707:T:C	hlgB	NA	1	0.074179	1	0.112	1
chrEMRSA15:2502720:G:T	hlgB	NA	1	-0.000402016	1	0.0024	1
chrEMRSA15:2502732:G:A	hlgB	0	1	-0.00110673	1	-0.123	1
chrEMRSA15:2502737:A:G	hlgB	0.225	1	0.00471219	1	-0.00656	1
chrEMRSA15:2502749:A:G	hlgB	NA	NA	0.128632	1	-0.131	1
chrEMRSA15:2502759:G:A	hlgB	0.2547	2.38874e-05	0.0132663	1	-0.045	1
chrEMRSA15:2502759:G:C	hlgB	NA	NA	0	1	NA	NA
chrEMRSA15:2502759:G:T	hlgB	NA	NA	0	1	NA	NA
chrEMRSA15:2502761:A:T	hlgB	0.2929	1.58389e-05	0.0118663	1	-0.0376	1
chrEMRSA15:2502764:T:G	hlgB	0.3054	1.12239e-05	0.00901051	1	-0.0407	1
chrEMRSA15:2502764:T:A	hlgB	0.683	1	0.00370061	1	-0.318	1
chrEMRSA15:2502764:T:C	hlgB	NA	NA	0	1	NA	NA
chrEMRSA15:2502781:A:G	hlgB	0.3379	1	0.00434501	1	-0.0279	1
chrEMRSA15:2502782:T:G	hlgB	NA	1	-0.00602581	1	0.55	1
chrEMRSA15:2502791:A:T	hlgB	5.776	1	-0.00642828	1	0.0833	1
chrEMRSA15:2502794:C:T	hlgB	0.2931	1	0.050998	1	0.0107	1
chrEMRSA15:2502800:A:T	hlgB	1.595	1	0.000482216	1	0.0413	1
chrEMRSA15:2502806:T:C	hlgB	0.1193	0.0369632	0.0728719	1	-0.062	1
chrEMRSA15:2502819:A:T	hlgB	NA	1	-0.00320288	1	0.00959	1
chrEMRSA15:2502872:G:A	hlgB	NA	NA	0.00427556	1	-0.301	1
chrEMRSA15:2502878:T:C	hlgB	0.07912	1	0.0344572	1	-0.0799	1
chrEMRSA15:2502882:G:A	hlgB	0	5.19644e-38	0.011419	1	-0.349	1
chrEMRSA15:2502895:C:A	hlgB	NA	1	-0.000221651	1	0.000877	1
chrEMRSA15:2502896:T:A	hlgB	7.683	1	-0.00061216	1	-0.00851	1
chrEMRSA15:2502914:A:G	hlgB	0.7391	1	-0.0020506	1	-0.00815	1
chrEMRSA15:2502914:A:T	hlgB	NA	NA	0	1	NA	NA
chrEMRSA15:2502923:G:T	hlgB	0.2599	1.75274e-06	0.0254935	1	-0.0209	1
chrEMRSA15:2502929:C:T	hlgB	0.1794	1.60292e-05	0.00457022	1	-0.0283	1
chrEMRSA15:2502938:A:C	hlgB	0.1442	2.37554e-17	0.0298094	1	-0.0376	1
chrEMRSA15:2502938:A:T	hlgB	0	1	-0.00185003	1	-0.0158	1
chrEMRSA15:2502938:A:G	hlgB	NA	NA	0	1	NA	NA
chrEMRSA15:2502941:C:T	hlgB	0.09838	8.95419e-28	0.044052	1	-0.0655	1
chrEMRSA15:2502941:C:A	hlgB	NA	NA	0	1	NA	NA
chrEMRSA15:2502947:T:C	hlgB	0.09917	1	-0.0257529	1	-0.0485	1
chrEMRSA15:2502947:T:A	hlgB	NA	NA	0	1	NA	NA
chrEMRSA15:2502952:G:T	hlgB	NA	1	-0.00224895	1	0.0108	1
chrEMRSA15:2502953:T:A	hlgB	NA	1	-0.000506259	1	0.00106	1
chrEMRSA15:2502959:C:T	hlgB	0.125	3.26477e-46	0.0235973	1	-0.0767	4.20502e-06
chrEMRSA15:2502959:C:A	hlgB	NA	NA	0	1	NA	NA
chrEMRSA15:2502982:G:C	hlgB	NA	1	-0.00223643	1	0.00666	1
chrEMRSA15:2502983:T:C	hlgB	NA	NA	0.169937	1	0.0385	1
chrEMRSA15:2502983:T:A	hlgB	NA	NA	0	1	NA	NA
chrEMRSA15:2502983:T:G	hlgB	NA	NA	0	1	NA	NA
chrEMRSA15:2502992:C:T	hlgB	0.2036	1.22724e-27	0.0069786	1	-0.0363	1
chrEMRSA15:2502992:C:A	hlgB	NA	NA	0	1	NA	NA
chrEMRSA15:2502993:G:A	hlgB	0	1	0.00431432	1	-0.0267	1
chrEMRSA15:2502998:C:T	hlgB	0.1311	1.10561e-43	0.0199876	1	-0.0783	5.24136e-07
chrEMRSA15:2502998:C:A	hlgB	NA	NA	0	1	NA	NA
chrEMRSA15:2503001:T:A	hlgB	0.1307	4.57889e-46	0.0188296	1	-0.0571	0.0245716
chrEMRSA15:2503001:T:C	hlgB	NA	NA	0	1	NA	NA
chrEMRSA15:2503001:T:G	hlgB	NA	NA	0	1	NA	NA
chrEMRSA15:2503019:T:C	hlgB	0	1	0.0790853	1	-0.178	1
chrEMRSA15:2503019:T:A	hlgB	NA	NA	0.000284545	1	0.253	1
chrEMRSA15:2503022:C:T	hlgB	0.1511	6.25134e-40	0.0320287	1	-0.0643	0.000127113
chrEMRSA15:2503022:C:G	hlgB	NA	NA	0	1	NA	NA
chrEMRSA15:2503022:C:A	hlgB	NA	NA	0	1	NA	NA
chrEMRSA15:2503023:T:C	hlgB	NA	1	-1.4387e-05	1	2.49e-06	1
chrEMRSA15:2503025:C:T	hlgB	0.1618	4.04845e-37	0.0195275	1	-0.0203	1
chrEMRSA15:2503025:C:A	hlgB	NA	NA	0	1	NA	NA
chrEMRSA15:2503039:A:G	hlgB	NA	1	-0.000572088	1	1.69e-05	1
chrEMRSA15:2503049:T:A	hlgB	0.1775	5.03802e-31	0.0297606	1	-0.0699	3.37258e-08
chrEMRSA15:2503049:T:G	hlgB	NA	NA	0	1	NA	NA
chrEMRSA15:2503058:C:T	hlgB	NA	1	-0.000532037	1	0.00892	1
chrEMRSA15:2503079:C:T	hlgB	0.2009	3.41703e-28	0.0124029	1	-0.0458	0.246408
chrEMRSA15:2503079:C:G	hlgB	NA	NA	0	1	NA	NA
chrEMRSA15:2503082:T:C	hlgB	0.1518	4.21874e-39	0.0221029	1	-0.0782	8.09772e-11
chrEMRSA15:2503082:T:G	hlgB	NA	NA	0	1	NA	NA
chrEMRSA15:2503085:G:T	hlgB	NA	1	-0.00037123	1	0.00203	1
chrEMRSA15:2503088:T:A	hlgB	0.2337	7.84965e-21	0.00509634	1	-0.0155	1
chrEMRSA15:2503088:T:G	hlgB	NA	NA	0	1	NA	NA
chrEMRSA15:2503091:A:T	hlgB	0.2462	1.03398e-20	0.00599465	1	-0.0324	1
chrEMRSA15:2503091:A:C	hlgB	NA	NA	0	1	NA	NA
chrEMRSA15:2503091:A:G	hlgB	NA	NA	0	1	NA	NA
chrEMRSA15:2503095:G:A	hlgB	NA	1	-0.00948805	1	0.296	1
chrEMRSA15:2503108:T:C	hlgB	NA	1	-0.0027193	1	NA	NA
chrEMRSA15:2503118:T:C	hlgB	NA	NA	-0.00801222	1	-0.000145	1
chrEMRSA15:2503122:G:T	hlgB	NA	1	-0.000528622	1	2.21e-05	1
chrEMRSA15:2503124:C:A	hlgB	0.2098	6.4999e-14	0.0305532	1	-0.0433	1
chrEMRSA15:2503124:C:G	hlgB	0	1	0.0255501	1	-0.157	1
chrEMRSA15:2503124:C:T	hlgB	NA	NA	0	1	NA	NA
chrEMRSA15:2503127:C:T	hlgB	0.3272	2.37481e-06	0.01713	1	-0.0369	1
chrEMRSA15:2503127:C:G	hlgB	NA	NA	0	1	NA	NA
chrEMRSA15:2503133:C:A	hlgB	0.2758	1.12611e-07	-0.0540637	1	-0.0316	1
chrEMRSA15:2503133:C:G	hlgB	NA	NA	0	1	NA	NA
chrEMRSA15:2503133:C:T	hlgB	NA	NA	0	1	NA	NA
chrEMRSA15:2503134:C:A	hlgB	1.21	1	-0.00187288	1	-0.00748	1
chrEMRSA15:2503148:T:C	hlgB	0.2892	1.80903e-10	-0.00828711	1	0.00508	1
chrEMRSA15:2503148:T:A	hlgB	NA	NA	0	1	NA	NA
chrEMRSA15:2503148:T:G	hlgB	NA	NA	0	1	NA	NA
chrEMRSA15:2503157:T:C	hlgB	0.425	1	0.00223287	1	-0.00612	1
chrEMRSA15:2503160:C:T	hlgB	0.9705	1	-0.00142241	1	0.0101	1
chrEMRSA15:2503160:C:A	hlgB	NA	NA	0	1	NA	NA
chrEMRSA15:2503160:C:G	hlgB	NA	NA	0	1	NA	NA
chrEMRSA15:2503167:A:C	hlgB	0.9293	1	-0.00439002	1	0.00326	1
chrEMRSA15:2503181:T:C	hlgB	0.4417	0.000285417	-0.00158477	1	-0.00527	1
chrEMRSA15:2503181:T:A	hlgB	NA	NA	0	1	NA	NA
chrEMRSA15:2503181:T:G	hlgB	NA	NA	0	1	NA	NA
chrEMRSA15:2503190:C:A	hlgB	NA	1	-0.000672316	1	0.00012	1
chrEMRSA15:2503194:T:G	hlgB	0.3878	1	-0.00119738	1	0.0686	1
chrEMRSA15:2503194:T:A	hlgB	NA	NA	0	1	NA	NA
chrEMRSA15:2503194:T:C	hlgB	NA	NA	0	1	NA	NA
chrEMRSA15:2503199:T:C	hlgB	0.1175	5.29303e-07	0.0613243	1	-0.105	1
chrEMRSA15:2503199:T:A	hlgB	NA	NA	0	1	NA	NA
chrEMRSA15:2503199:T:G	hlgB	NA	NA	0	1	NA	NA
chrEMRSA15:2503202:A:T	hlgB	0.1892	0.000205597	0.0384907	1	-0.0358	1
chrEMRSA15:2503202:A:C	hlgB	NA	NA	0	1	NA	NA
chrEMRSA15:2503202:A:G	hlgB	NA	NA	0	1	NA	NA
chrEMRSA15:2503205:C:A	hlgB	NA	NA	-0.00949672	1	0.103	1
chrEMRSA15:2503239:T:C	hlgB	1.039	1	0.019757	1	-0.0745	1
chrEMRSA15:2503244:T:A	hlgB	1.062	1	0.0224212	1	-0.0479	1
chrEMRSA15:2503250:T:C	hlgB	0.6273	1	0.0305272	1	-0.00452	1
chrEMRSA15:2503250:T:G	hlgB	NA	NA	0	1	NA	NA
chrEMRSA15:2503256:C:T	hlgB	1.273	1	0.0174125	1	0.00689	1
chrEMRSA15:2503277:A:G	hlgB	0.3045	1	0.0359281	1	-0.387	1
chrEMRSA15:2503319:A:T	hlgB	NA	NA	-0.00776291	1	0.905	1
chrEMRSA15:2503328:T:C	hlgB	NA	NA	-0.00776291	1	0.905	1
chrEMRSA15:2503335:G:A	hlgB	NA	1	-8.01261e-05	1	1.39e-05	1
chrEMRSA15:2503343:T:C	hlgB	0.3045	1	0.0359281	1	-0.387	1
chrEMRSA15:2503367:G:C	hlgB	0	1	0.138477	1	-0.347	1
chrEMRSA15:2503367:G:A	hlgB	NA	NA	0.00427556	1	-0.301	1
chrEMRSA15:2503380:G:A	hlgB	NA	NA	-0.000701185	1	-0.000123	1
chrEMRSA15:2503385:A:G	hlgB	0	1	0.141695	1	-0.00836	1
chrEMRSA15:2503385:A:C	hlgB	NA	NA	0	1	NA	NA
chrEMRSA15:2503385:A:T	hlgB	NA	NA	0	1	NA	NA
chrEMRSA15:2503397:C:T	hlgB	NA	NA	-0.00776291	1	0.905	1
chrEMRSA15:2503399:T:A	hlgB	1.02	1	-0.0299628	1	0.0417	1
chrEMRSA15:2503399:T:C	hlgB	NA	NA	0	1	NA	NA
chrEMRSA15:2503400:T:C	hlgB	1.208	1	-0.0297675	1	0.0381	1
chrEMRSA15:2503406:T:A	hlgB	0.6074	1	-0.0166903	1	-0.0723	1
chrEMRSA15:2503412:A:T	hlgB	NA	NA	-0.00776291	1	0.905	1
chrEMRSA15:2503415:T:C	hlgB	0.2815	1	-0.0151126	1	-0.042	1
chrEMRSA15:2503415:T:A	hlgB	NA	NA	0	1	NA	NA
chrEMRSA15:2503419:T:C	hlgB	NA	1	-0.00321257	1	0.571	1
chrEMRSA15:2503433:T:C	hlgB	0.1544	2.79079e-06	-0.00705294	1	-0.0541	1
chrEMRSA15:2503433:T:A	hlgB	NA	NA	0	1	NA	NA
chrEMRSA15:2503439:G:A	hlgB	NA	1	-0.000458408	1	1.51e-05	1
chrEMRSA15:2503465:G:A	hlgB	0.1065	1.56705e-08	0.106439	1	-0.0187	1
chrEMRSA15:2503477:C:T	hlgB	0	1	0.0116537	1	-0.0645	1
chrEMRSA15:2503479:G:A	hlgB	0	1	0.000353195	1	-0.152	1
chrEMRSA15:2503483:A:T	hlgB	0.06111	4.27026e-16	0.0467127	1	-0.0353	1
chrEMRSA15:2503493:G:A		NA	NA	0.153373	1	-0.0736	1
chrEMRSA15:2503494:C:G		0.8382	1	0.0152321	1	0.0131	1
chrEMRSA15:2503494:C:T		0	6.75482e-15	0.0201367	1	-0.02	1
chrEMRSA15:2503497:G:C		0.9356	1	0.0210314	1	-0.00965	1
chrEMRSA15:2503498:T:A		1.154	1	0.0157271	1	0.00721	1
chrEMRSA15:2503513:A:C		NA	NA	0.0271308	1	0.292	1
chrEMRSA15:2503517:A:G		0	1	0.110109	1	-0.341	1
chrEMRSA15:2503517:A:C		NA	NA	0.0271308	1	0.292	1
chrEMRSA15:2503517:A:T		NA	NA	-0.00949672	1	0.103	1
chrEMRSA15:2503531:C:T		0.05802	1	0.00218054	1	-0.0774	1
chrEMRSA15:2503538:T:C		NA	1	-0.000262714	1	0.00888	1
chrEMRSA15:2503539:G:A		NA	1	-0.0128086	1	0.067	1
chrEMRSA15:2503539:G:T		NA	NA	0	1	NA	NA
chrEMRSA15:2503543:t:tTGTTAA		0	1	0.0345633	1	-0.012	1
chrEMRSA15:2503543:t:tTGTTAAA		NA	NA	0	1	NA	NA
chrEMRSA15:2503544:A:C		NA	NA	-0.00035996	1	-0.000163	1
chrEMRSA15:2503546:T:C	putative membrane protein	0	1	0.00383856	1	-0.179	1
chrEMRSA15:2503546:t:tTAAATTC	putative membrane protein	3.284	1	-0.00826801	1	0.224	1
chrEMRSA15:2503548:T:C	putative membrane protein	1.009	1	-0.0218822	1	0.0293	1
chrEMRSA15:2503557:G:T	putative membrane protein	NA	NA	-0.00150948	1	-0.0364	1
chrEMRSA15:2503558:A:G	putative membrane protein	NA	NA	0.00534477	1	-0.0339	1
chrEMRSA15:2503566:tc:t	putative membrane protein	NA	NA	-0.00949672	1	0.103	1
chrEMRSA15:2503567:C:A	putative membrane protein	NA	1	-0.00111487	1	0.00021	1
chrEMRSA15:2503575:C:T	putative membrane protein	NA	2.31975e-75	-0.116263	0.794316	0.441	1
chrEMRSA15:2503577:A:T	putative membrane protein	NA	NA	-0.000654504	1	-0.112	1
chrEMRSA15:2503578:T:G	putative membrane protein	NA	1	-0.00803972	1	0.486	1
chrEMRSA15:2503579:G:A	putative membrane protein	NA	NA	0.154916	1	-0.159	1
chrEMRSA15:2503587:T:C	putative membrane protein	NA	1	-0.00687341	1	0.756	1
chrEMRSA15:2503597:G:A	putative membrane protein	NA	NA	0.00427556	1	-0.301	1
chrEMRSA15:2503603:A:G	putative membrane protein	NA	NA	-0.00776291	1	0.905	1
chrEMRSA15:2503610:T:C	putative membrane protein	0	5.19644e-38	0.0146686	1	-0.802	1
chrEMRSA15:2503611:G:A	putative membrane protein	0	1	0.0161761	1	-0.0671	1
chrEMRSA15:2503620:G:A	putative membrane protein	0	1	0.0161761	1	-0.0671	1
chrEMRSA15:2503632:G:A	putative membrane protein	NA	NA	0.0181153	1	-0.0767	1
chrEMRSA15:2503638:T:C	putative membrane protein	0	1	0.00916265	1	-0.343	1
chrEMRSA15:2503641:C:T	putative membrane protein	3.284	1	-0.0132888	1	0.511	1
chrEMRSA15:2503643:C:T	putative membrane protein	0	1	0.00746882	1	-0.154	1
chrEMRSA15:2503644:T:G	putative membrane protein	0.2763	1	0.143533	1	-0.00317	1
chrEMRSA15:2503653:A:T	putative membrane protein	NA	NA	0.000832569	1	0.235	1
chrEMRSA15:2503668:A:G	putative membrane protein	NA	1	-0.00605045	1	0.0139	1
chrEMRSA15:2503670:T:C	putative membrane protein	NA	1	-0.00769126	1	0.0256	1
chrEMRSA15:2503671:A:C	putative membrane protein	NA	1	-0.00653387	1	0.0115	1
chrEMRSA15:2503676:A:G	putative membrane protein	NA	1	-0.00110475	1	0.0106	1
chrEMRSA15:2503679:G:T	putative membrane protein	NA	1	-0.00215817	1	0.00591	1
chrEMRSA15:2503682:G:A	putative membrane protein	2.832	1	-0.0108282	1	0.0375	1
chrEMRSA15:2503682:G:C	putative membrane protein	NA	NA	0	1	NA	NA
chrEMRSA15:2503683:C:T	putative membrane protein	0.3404	1	0.003235	1	-0.000868	1
chrEMRSA15:2503686:A:T	putative membrane protein	0.7644	1	-0.00486867	1	0.0127	1
chrEMRSA15:2503691:C:T	putative membrane protein	NA	1	-0.0264031	1	-0.0121	1
chrEMRSA15:2503695:A:G	putative membrane protein	NA	NA	0.0271308	1	0.292	1
chrEMRSA15:2503695:A:T	putative membrane protein	NA	NA	0	1	NA	NA
chrEMRSA15:2503698:G:A	putative membrane protein	NA	1	0.000252587	1	-0.000144	1
chrEMRSA15:2503704:T:C	putative membrane protein	NA	NA	-0.00776291	1	0.905	1
chrEMRSA15:2503706:C:T	putative membrane protein	3.284	1	-0.0132888	1	0.511	1
chrEMRSA15:2503712:C:A	putative membrane protein	0	1	-0.00714845	1	-0.353	1
chrEMRSA15:2503718:C:T	putative membrane protein	NA	1	-0.0264031	1	-0.0121	1
chrEMRSA15:2503725:T:C	putative membrane protein	3.284	1	-0.0132888	1	0.511	1
chrEMRSA15:2503727:G:A	putative membrane protein	NA	1	-0.000190468	1	0.000384	1
chrEMRSA15:2503743:T:C	putative membrane protein	NA	NA	0.0109288	1	-0.0884	1
chrEMRSA15:2503755:T:A	putative membrane protein	NA	NA	0.0109288	1	-0.0884	1
chrEMRSA15:2503761:A:T	putative membrane protein	NA	1	-0.00296238	1	0.235	1
chrEMRSA15:2503785:G:A	putative membrane protein	0	1	0.0618033	1	-0.326	1
chrEMRSA15:2503789:A:C	putative membrane protein	NA	NA	-0.000735851	1	-0.00016	1
chrEMRSA15:2503800:T:C	putative membrane protein	NA	NA	0.154916	1	-0.159	1
chrEMRSA15:2503811:C:T	putative membrane protein	NA	1	-0.000725121	1	0.000168	1
chrEMRSA15:2503812:A:G	putative membrane protein	0	1	0.115002	1	-0.12	1
chrEMRSA15:2503820:C:T	putative membrane protein	0.8534	1	-0.0107258	1	0.0638	1
chrEMRSA15:2503821:T:C	putative membrane protein	0.8795	1	-0.0138596	1	0.0834	0.258845
chrEMRSA15:2503821:T:G	putative membrane protein	NA	NA	0	1	NA	NA
chrEMRSA15:2503824:T:C	putative membrane protein	0.4395	1	0.00124734	1	0.00872	1
chrEMRSA15:2503832:G:C	putative membrane protein	1.458	1	-0.00484509	1	0.029	1
chrEMRSA15:2503832:G:A	putative membrane protein	2.924	1	-0.0028958	1	0.0163	1
chrEMRSA15:2503836:A:T	putative membrane protein	1.699	1	-0.00662869	1	0.0534	1
chrEMRSA15:2503842:T:A	putative membrane protein	1.784	1	-0.00135125	1	-0.0662	1
chrEMRSA15:2503844:A:G	putative membrane protein	1.059	1	-0.00623004	1	0.0492	1
chrEMRSA15:2503845:T:C	putative membrane protein	3.288	1	-0.0105518	1	0.0984	1
chrEMRSA15:2503848:A:G	putative membrane protein	0.3959	1	-0.00143777	1	0.00126	1
chrEMRSA15:2503887:C:T	putative membrane protein	0	1	0.0474352	1	-0.0656	1
chrEMRSA15:2503887:C:A	putative membrane protein	NA	NA	0	1	NA	NA
chrEMRSA15:2503887:C:G	putative membrane protein	NA	NA	0	1	NA	NA
chrEMRSA15:2503897:G:A	putative membrane protein	2.7	1	-0.00907449	1	-0.00024	1
chrEMRSA15:2503897:G:C	putative membrane protein	NA	NA	0	1	NA	NA
chrEMRSA15:2503899:C:T	putative membrane protein	NA	NA	0.156057	1	-0.14	1
chrEMRSA15:2503907:A:G	putative membrane protein	NA	1	-0.000165557	1	6.22e-05	1
chrEMRSA15:2503911:T:C	putative membrane protein	0	1	0.00577485	1	-0.0749	1
chrEMRSA15:2503917:A:T	putative membrane protein	NA	1	-0.00662111	1	0.728	1
chrEMRSA15:2503918:T:A	putative membrane protein	0	1	0.0112736	1	-0.303	1
chrEMRSA15:2503923:A:T	putative membrane protein	0	1	0.140147	1	-0.354	1
chrEMRSA15:2503926:T:C	putative membrane protein	NA	1	-0.0264031	1	-0.0121	1
chrEMRSA15:2503927:G:A	putative membrane protein	NA	NA	-0.00319106	1	-0.0633	1
chrEMRSA15:2503938:T:C	putative membrane protein	0	1	0.0089379	1	-0.351	1
chrEMRSA15:2503947:C:A	putative membrane protein	0	5.19644e-38	0.0151828	1	-0.992	5.39993e-11
chrEMRSA15:2503951:A:G	putative membrane protein	NA	NA	-0.0427635	1	0.203	1
chrEMRSA15:2503954:G:A	putative membrane protein	NA	1	-0.000204515	1	0.0105	1
chrEMRSA15:2503955:C:T	putative membrane protein	NA	1	-0.000186703	1	0.00268	1
chrEMRSA15:2503982:C:A	putative membrane protein	NA	1	-0.000276051	1	0.00352	1
chrEMRSA15:2503990:T:C	putative membrane protein	NA	1	-8.01261e-05	1	1.39e-05	1
chrEMRSA15:2503995:A:G	putative membrane protein	NA	NA	-0.00776291	1	0.905	1
chrEMRSA15:2504004:T:C	putative membrane protein	NA	NA	-0.00776291	1	0.905	1
chrEMRSA15:2504009:T:C	putative membrane protein	NA	1	-0.000351039	1	0.00124	1
chrEMRSA15:2504010:C:T	putative membrane protein	NA	1	-0.000442549	1	1.6e-05	1
chrEMRSA15:2504014:C:T		NA	1	-0.000183729	1	0.000525	1
chrEMRSA15:2504019:A:C		NA	1	-0.00564025	1	NA	NA
chrEMRSA15:2504021:C:T		NA	1	-0.0120515	1	0.0283	1
chrEMRSA15:2504028:C:T	putative 6-carboxyhexanoate--CoA ligase	NA	NA	0.00476872	1	0.165	1
chrEMRSA15:2504030:G:C	putative 6-carboxyhexanoate--CoA ligase	NA	NA	-0.0427635	1	0.203	1
chrEMRSA15:2504040:C:T	putative 6-carboxyhexanoate--CoA ligase	0	1	0.0199932	1	-0.0638	1
chrEMRSA15:2504054:G:A	putative 6-carboxyhexanoate--CoA ligase	NA	NA	0.0160507	1	-0.00374	1
chrEMRSA15:2504069:G:A	putative 6-carboxyhexanoate--CoA ligase	0	0.0159014	0.101347	1	-0.875	1
chrEMRSA15:2504082:T:G	putative 6-carboxyhexanoate--CoA ligase	NA	NA	0.0125189	1	-0.0279	1
chrEMRSA15:2504089:A:G	putative 6-carboxyhexanoate--CoA ligase	NA	NA	-0.00776291	1	0.905	1
chrEMRSA15:2504093:C:T	putative 6-carboxyhexanoate--CoA ligase	NA	NA	0.00534477	1	-0.0339	1
chrEMRSA15:2504094:G:A	putative 6-carboxyhexanoate--CoA ligase	0	1	0.0199531	1	-0.321	1
chrEMRSA15:2504097:C:T	putative 6-carboxyhexanoate--CoA ligase	NA	NA	0.0158528	1	-0.00668	1
chrEMRSA15:2504119:T:C	putative 6-carboxyhexanoate--CoA ligase	NA	NA	-0.00776291	1	0.905	1
chrEMRSA15:2504123:T:C	putative 6-carboxyhexanoate--CoA ligase	NA	1	-0.00920807	1	0.957	1
chrEMRSA15:2504126:C:A	putative 6-carboxyhexanoate--CoA ligase	NA	1	-0.000654938	1	0.0545	1
chrEMRSA15:2504129:G:A	putative 6-carboxyhexanoate--CoA ligase	0	1	0.00591526	1	-0.0534	1
chrEMRSA15:2504129:g:gTA	putative 6-carboxyhexanoate--CoA ligase	0	1	0.00726035	1	-0.0663	1
chrEMRSA15:2504137:T:C	putative 6-carboxyhexanoate--CoA ligase	NA	NA	0.0160507	1	-0.00374	1
chrEMRSA15:2504139:G:A	putative 6-carboxyhexanoate--CoA ligase	0	1	0.0049536	1	-0.395	1
chrEMRSA15:2504145:T:C	putative 6-carboxyhexanoate--CoA ligase	NA	NA	-0.00776291	1	0.905	1
chrEMRSA15:2504150:A:G	putative 6-carboxyhexanoate--CoA ligase	NA	NA	0.0165636	1	-0.109	1
chrEMRSA15:2504152:T:C	putative 6-carboxyhexanoate--CoA ligase	0	1	0.0167349	1	0.0505	1
chrEMRSA15:2504161:G:A	putative 6-carboxyhexanoate--CoA ligase	NA	1	-0.0264031	1	-0.0121	1
chrEMRSA15:2504173:A:C	putative 6-carboxyhexanoate--CoA ligase	NA	NA	0.00217061	1	-0.058	1
chrEMRSA15:2504174:G:C	putative 6-carboxyhexanoate--CoA ligase	NA	NA	0.00217061	1	-0.058	1
chrEMRSA15:2504178:A:C	putative 6-carboxyhexanoate--CoA ligase	0	1	0.00315916	1	-0.335	1
chrEMRSA15:2504194:C:A	putative 6-carboxyhexanoate--CoA ligase	NA	1	-0.000122442	1	0.000159	1
chrEMRSA15:2504201:G:A	putative 6-carboxyhexanoate--CoA ligase	NA	NA	-0.00949672	1	0.103	1
chrEMRSA15:2504212:G:T	putative 6-carboxyhexanoate--CoA ligase	NA	NA	-0.0418817	1	0.0776	1
chrEMRSA15:2504212:G:A	putative 6-carboxyhexanoate--CoA ligase	NA	1	-0.000512213	1	0.0195	1
chrEMRSA15:2504214:A:G	putative 6-carboxyhexanoate--CoA ligase	NA	1	-0.000230048	1	0.000461	1
chrEMRSA15:2504218:A:G	putative 6-carboxyhexanoate--CoA ligase	0	1	0.110567	1	-0.331	1
chrEMRSA15:2504219:C:A	putative 6-carboxyhexanoate--CoA ligase	NA	1	-0.00152302	1	0.116	1
chrEMRSA15:2504223:G:T	putative 6-carboxyhexanoate--CoA ligase	NA	1	-0.000142329	1	0.000108	1
chrEMRSA15:2504235:C:T	putative 6-carboxyhexanoate--CoA ligase	NA	1	-0.0264031	1	-0.0121	1
chrEMRSA15:2504239:T:C	putative 6-carboxyhexanoate--CoA ligase	4.903	1	0.111631	1	-0.149	1
chrEMRSA15:2504239:T:A	putative 6-carboxyhexanoate--CoA ligase	0	1	-0.0239927	1	0.00149	1
chrEMRSA15:2504241:G:A	putative 6-carboxyhexanoate--CoA ligase	NA	NA	-0.00776291	1	0.905	1
chrEMRSA15:2504242:A:G	putative 6-carboxyhexanoate--CoA ligase	NA	NA	0.0165636	1	-0.109	1
chrEMRSA15:2504243:t:tGC	putative 6-carboxyhexanoate--CoA ligase	NA	1	-0.000196245	1	4.01e-05	1
chrEMRSA15:2504245:C:T	putative 6-carboxyhexanoate--CoA ligase	NA	1	-0.000194267	1	0.000723	1
chrEMRSA15:2504247:cat:c	putative 6-carboxyhexanoate--CoA ligase	NA	1	-0.000899181	1	0.0056	1
chrEMRSA15:2504260:A:C	putative 6-carboxyhexanoate--CoA ligase	0	1	0.0164399	1	-0.0221	1
chrEMRSA15:2504272:G:A	putative 6-carboxyhexanoate--CoA ligase	NA	1	-2.77152e-05	1	1.17e-06	1
chrEMRSA15:2504273:G:A	putative 6-carboxyhexanoate--CoA ligase	0	1	0.00281747	1	-0.27	1
chrEMRSA15:2504280:T:A	putative 6-carboxyhexanoate--CoA ligase	NA	NA	-0.00776291	1	0.905	1
chrEMRSA15:2504313:T:C	putative 6-carboxyhexanoate--CoA ligase	NA	NA	0.00534477	1	-0.0339	1
chrEMRSA15:2504314:A:C	putative 6-carboxyhexanoate--CoA ligase	NA	1	-0.000214588	1	0.000777	1
chrEMRSA15:2504331:G:A	putative 6-carboxyhexanoate--CoA ligase	0	1	0.0139529	1	-0.429	1
chrEMRSA15:2504332:C:T	putative 6-carboxyhexanoate--CoA ligase	0	1	0.13202	1	-0.342	1
chrEMRSA15:2504344:C:T	putative 6-carboxyhexanoate--CoA ligase	NA	1	-0.000119668	1	8.08e-05	1
chrEMRSA15:2504344:C:G	putative 6-carboxyhexanoate--CoA ligase	NA	NA	-0.00060133	1	-0.205	1
chrEMRSA15:2504347:T:C	putative 6-carboxyhexanoate--CoA ligase	0	1	0.140147	1	-0.354	1
chrEMRSA15:2504350:T:A	putative 6-carboxyhexanoate--CoA ligase	NA	NA	0.154916	1	-0.159	1
chrEMRSA15:2504352:G:C	putative 6-carboxyhexanoate--CoA ligase	0	1	0.00174757	1	-0.0793	1
chrEMRSA15:2504354:C:T	putative 6-carboxyhexanoate--CoA ligase	0	1	0.0145318	1	-0.00122	1
chrEMRSA15:2504366:A:G	putative 6-carboxyhexanoate--CoA ligase	0	1	0.00431649	1	-0.151	1
chrEMRSA15:2504378:G:T	putative 6-carboxyhexanoate--CoA ligase	0	1	0.000559673	1	-0.133	1
chrEMRSA15:2504381:A:G	putative 6-carboxyhexanoate--CoA ligase	NA	NA	-0.00776291	1	0.905	1
chrEMRSA15:2504383:A:T	putative 6-carboxyhexanoate--CoA ligase	NA	NA	-0.00776291	1	0.905	1
chrEMRSA15:2504386:A:C	putative 6-carboxyhexanoate--CoA ligase	NA	NA	0.0125189	1	-0.0279	1
chrEMRSA15:2504389:T:C	putative 6-carboxyhexanoate--CoA ligase	NA	1	-0.00962329	1	0.697	1
chrEMRSA15:2504400:C:G	putative 6-carboxyhexanoate--CoA ligase	NA	1	-0.000357428	1	0.000954	1
chrEMRSA15:2504401:T:A	putative 6-carboxyhexanoate--CoA ligase	NA	NA	-0.00776291	1	0.905	1
chrEMRSA15:2504404:T:C	putative 6-carboxyhexanoate--CoA ligase	NA	NA	0.00534477	1	-0.0339	1
chrEMRSA15:2504404:T:A	putative 6-carboxyhexanoate--CoA ligase	NA	NA	-0.00776291	1	0.905	1
chrEMRSA15:2504442:G:T	putative 6-carboxyhexanoate--CoA ligase	NA	NA	0.00123611	1	-0.0066	1
chrEMRSA15:2504460:T:C	putative 6-carboxyhexanoate--CoA ligase	NA	1	-0.000384342	1	0.00506	1
chrEMRSA15:2504461:G:T	putative 6-carboxyhexanoate--CoA ligase	NA	NA	0.0329693	1	-0.138	1
chrEMRSA15:2504468:C:T	putative 6-carboxyhexanoate--CoA ligase	NA	1	-0.000407784	1	0.000786	1
chrEMRSA15:2504472:C:T	putative 6-carboxyhexanoate--CoA ligase	NA	NA	0.154916	1	-0.159	1
chrEMRSA15:2504482:A:T	putative 6-carboxyhexanoate--CoA ligase	NA	NA	0.0125189	1	-0.0279	1
chrEMRSA15:2504484:G:T	putative 6-carboxyhexanoate--CoA ligase	NA	NA	0.0356305	1	0.0157	1
chrEMRSA15:2504484:G:A	putative 6-carboxyhexanoate--CoA ligase	NA	NA	-0.00060133	1	-0.205	1
chrEMRSA15:2504491:A:G	putative 6-carboxyhexanoate--CoA ligase	0	1	0.000166527	1	-0.107	1
chrEMRSA15:2504494:T:C	putative 6-carboxyhexanoate--CoA ligase	NA	NA	0.154337	1	0.191	1
chrEMRSA15:2504500:A:G	putative 6-carboxyhexanoate--CoA ligase	NA	1	-0.00142765	1	0.111	1
chrEMRSA15:2504506:C:A	putative 6-carboxyhexanoate--CoA ligase	NA	NA	0.00636491	1	0.0101	1
chrEMRSA15:2504510:G:A	putative 6-carboxyhexanoate--CoA ligase	0	1	0.138477	1	-0.347	1
chrEMRSA15:2504510:G:C	putative 6-carboxyhexanoate--CoA ligase	NA	NA	0	1	NA	NA
chrEMRSA15:2504517:G:T	putative 6-carboxyhexanoate--CoA ligase	NA	NA	-0.00319106	1	-0.0633	1
chrEMRSA15:2504522:G:A	putative 6-carboxyhexanoate--CoA ligase	NA	1	-0.00359776	1	0.211	1
chrEMRSA15:2504533:T:C	putative 6-carboxyhexanoate--CoA ligase	NA	NA	0.00534477	1	-0.0339	1
chrEMRSA15:2504535:G:T	putative 6-carboxyhexanoate--CoA ligase	NA	NA	0.154916	1	-0.159	1
chrEMRSA15:2504539:C:T	putative 6-carboxyhexanoate--CoA ligase	NA	NA	-0.00060133	1	-0.205	1
chrEMRSA15:2504548:G:A	putative 6-carboxyhexanoate--CoA ligase	0	1	0.0712317	1	-0.332	1
chrEMRSA15:2504578:C:T	putative 6-carboxyhexanoate--CoA ligase	NA	NA	0.0321196	1	0.0541	1
chrEMRSA15:2504591:T:A	putative 6-carboxyhexanoate--CoA ligase	NA	1	-0.000822513	1	0.00977	1
chrEMRSA15:2504594:T:C	putative 6-carboxyhexanoate--CoA ligase	0	1	0.00077076	1	-0.0113	1
chrEMRSA15:2504595:gaa:ga	putative 6-carboxyhexanoate--CoA ligase	0.176	1	2.65777e-05	1	0.000791	1
chrEMRSA15:2504595:gaa:g	putative 6-carboxyhexanoate--CoA ligase	NA	NA	0	1	NA	NA
chrEMRSA15:2504595:gaa:gAaa	putative 6-carboxyhexanoate--CoA ligase	NA	1	-0.000458352	1	3.64e-05	1
chrEMRSA15:2504595:gaa:gAAaa	putative 6-carboxyhexanoate--CoA ligase	NA	NA	0	1	NA	NA
chrEMRSA15:2504603:C:A	putative 6-carboxyhexanoate--CoA ligase	0	1	0.00102132	1	-0.027	1
chrEMRSA15:2504616:A:G	putative 6-carboxyhexanoate--CoA ligase	0	1	0.00301641	1	-0.131	1
chrEMRSA15:2504621:C:T	putative 6-carboxyhexanoate--CoA ligase	0	1	0.140147	1	-0.354	1
chrEMRSA15:2504626:C:T	putative 6-carboxyhexanoate--CoA ligase	0	1	0.00130935	1	-0.219	1
chrEMRSA15:2504629:C:T	putative 6-carboxyhexanoate--CoA ligase	NA	NA	0.00427556	1	-0.301	1
chrEMRSA15:2504631:G:C	putative 6-carboxyhexanoate--CoA ligase	NA	NA	-0.00060133	1	-0.205	1
chrEMRSA15:2504679:C:T	putative 6-carboxyhexanoate--CoA ligase	NA	NA	0.154369	1	-0.214	1
chrEMRSA15:2504687:T:G	putative 6-carboxyhexanoate--CoA ligase	0	1	0.000757333	1	-0.0506	1
chrEMRSA15:2504689:G:A	putative 6-carboxyhexanoate--CoA ligase	NA	1	-0.0283679	1	0.966	1
chrEMRSA15:2504698:ca:c	putative 6-carboxyhexanoate--CoA ligase	0	1	0.00312212	1	-0.255	1
chrEMRSA15:2504731:C:A	putative 8-amino-7-oxononanoate synthase	NA	1	-0.00119909	1	0.00271	1
chrEMRSA15:2504741:C:T	putative 8-amino-7-oxononanoate synthase	0	1	0.0024918	1	-0.149	1
chrEMRSA15:2504748:T:C	putative 8-amino-7-oxononanoate synthase	NA	1	-0.00920807	1	0.957	1
chrEMRSA15:2504756:C:T	putative 8-amino-7-oxononanoate synthase	NA	NA	-0.00776291	1	0.905	1
chrEMRSA15:2504764:C:T	putative 8-amino-7-oxononanoate synthase	0	1	0.124915	1	-0.345	1
chrEMRSA15:2504766:T:C	putative 8-amino-7-oxononanoate synthase	0.9942	1	-0.00105298	1	0.238	1
chrEMRSA15:2504776:T:C	putative 8-amino-7-oxononanoate synthase	NA	NA	0.000284545	1	0.253	1
chrEMRSA15:2504779:G:A	putative 8-amino-7-oxononanoate synthase	NA	1	-0.000765069	1	0.0531	1
chrEMRSA15:2504786:C:T	putative 8-amino-7-oxononanoate synthase	NA	NA	0.0271308	1	0.292	1
chrEMRSA15:2504789:C:T	putative 8-amino-7-oxononanoate synthase	NA	NA	0.154916	1	-0.159	1
chrEMRSA15:2504795:T:G	putative 8-amino-7-oxononanoate synthase	NA	1	-0.000383836	1	0.000418	1
chrEMRSA15:2504809:G:T	putative 8-amino-7-oxononanoate synthase	NA	NA	0.0187924	1	-0.168	1
chrEMRSA15:2504810:C:A	putative 8-amino-7-oxononanoate synthase	NA	NA	-0.00776291	1	0.905	1
chrEMRSA15:2504813:A:T	putative 8-amino-7-oxononanoate synthase	NA	NA	0.00427556	1	-0.301	1
chrEMRSA15:2504828:C:T	putative 8-amino-7-oxononanoate synthase	NA	NA	0.000295613	1	-0.00159	1
chrEMRSA15:2504848:C:T	putative 8-amino-7-oxononanoate synthase	NA	NA	0.00514004	1	-0.243	1
chrEMRSA15:2504854:G:T	putative 8-amino-7-oxononanoate synthase	NA	NA	0.021703	1	-0.274	1
chrEMRSA15:2504864:T:C	putative 8-amino-7-oxononanoate synthase	NA	NA	-0.00776291	1	0.905	1
chrEMRSA15:2504865:G:A	putative 8-amino-7-oxononanoate synthase	NA	NA	0.0271308	1	0.292	1
chrEMRSA15:2504865:G:T	putative 8-amino-7-oxononanoate synthase	NA	NA	0.00514004	1	-0.243	1
chrEMRSA15:2504876:G:A	putative 8-amino-7-oxononanoate synthase	NA	1	-0.0219554	1	-0.116	1
chrEMRSA15:2504881:T:C	putative 8-amino-7-oxononanoate synthase	0	1	0.140147	1	-0.354	1
chrEMRSA15:2504883:G:T	putative 8-amino-7-oxononanoate synthase	0	1	0.00196372	1	-0.0189	1
chrEMRSA15:2504888:T:C	putative 8-amino-7-oxononanoate synthase	NA	NA	0.00338174	1	-0.336	1
chrEMRSA15:2504891:T:C	putative 8-amino-7-oxononanoate synthase	NA	1	-0.000190016	1	0.000291	1
chrEMRSA15:2504893:T:A	putative 8-amino-7-oxononanoate synthase	NA	NA	0.00459911	1	-0.0243	1
chrEMRSA15:2504894:G:A	putative 8-amino-7-oxononanoate synthase	NA	NA	-0.00060133	1	-0.205	1
chrEMRSA15:2504924:G:A	putative 8-amino-7-oxononanoate synthase	NA	1	-0.00703696	1	0.403	1
chrEMRSA15:2504927:T:C	putative 8-amino-7-oxononanoate synthase	NA	NA	0.00514004	1	-0.243	1
chrEMRSA15:2504931:C:T	putative 8-amino-7-oxononanoate synthase	NA	NA	-0.00776291	1	0.905	1
chrEMRSA15:2504951:T:C	putative 8-amino-7-oxononanoate synthase	NA	1	-0.0170761	1	-0.119	1
chrEMRSA15:2504953:T:C	putative 8-amino-7-oxononanoate synthase	0	1	0.116449	1	-0.354	1
chrEMRSA15:2504953:T:A	putative 8-amino-7-oxononanoate synthase	NA	NA	0.0271308	1	0.292	1
chrEMRSA15:2504979:A:C	putative 8-amino-7-oxononanoate synthase	0	1	0.140147	1	-0.354	1
chrEMRSA15:2504984:A:G	putative 8-amino-7-oxononanoate synthase	NA	NA	0.154916	1	-0.159	1
chrEMRSA15:2504987:A:T	putative 8-amino-7-oxononanoate synthase	NA	NA	0.00514004	1	-0.243	1
chrEMRSA15:2504997:G:A	putative 8-amino-7-oxononanoate synthase	0	1	0.00274814	1	-0.173	1
chrEMRSA15:2504998:T:C	putative 8-amino-7-oxononanoate synthase	NA	1	-0.00117812	1	0.016	1
chrEMRSA15:2505013:C:A	putative 8-amino-7-oxononanoate synthase	NA	NA	0.00514004	1	-0.243	1
chrEMRSA15:2505032:A:G	putative 8-amino-7-oxononanoate synthase	0	1	0.0104319	1	-0.332	1
chrEMRSA15:2505050:C:T	putative 8-amino-7-oxononanoate synthase	NA	NA	-0.00776291	1	0.905	1
chrEMRSA15:2505083:G:A	putative 8-amino-7-oxononanoate synthase	NA	NA	0.0271308	1	0.292	1
chrEMRSA15:2505086:T:C	putative 8-amino-7-oxononanoate synthase	0	0.030558	0.0116023	1	-0.087	1
chrEMRSA15:2505088:G:A	putative 8-amino-7-oxononanoate synthase	NA	NA	0.00427556	1	-0.301	1
chrEMRSA15:2505092:A:G	putative 8-amino-7-oxononanoate synthase	NA	1	9.66234e-05	1	NA	NA
chrEMRSA15:2505095:G:A	putative 8-amino-7-oxononanoate synthase	NA	1	-0.00172577	1	0.235	1
chrEMRSA15:2505098:A:C	putative 8-amino-7-oxononanoate synthase	NA	1	-0.000242494	1	0.00158	1
chrEMRSA15:2505106:A:G	putative 8-amino-7-oxononanoate synthase	NA	NA	0.00636491	1	0.0101	1
chrEMRSA15:2505113:C:T	putative 8-amino-7-oxononanoate synthase	NA	0.0159014	-0.0318225	1	0.894	1
chrEMRSA15:2505115:T:C	putative 8-amino-7-oxononanoate synthase	0	1	0.0123407	1	-0.219	1
chrEMRSA15:2505116:C:A	putative 8-amino-7-oxononanoate synthase	0	1	0.0145318	1	-0.00122	1
chrEMRSA15:2505131:T:G	putative 8-amino-7-oxononanoate synthase	NA	1	7.01857e-05	1	1.39e-06	1
chrEMRSA15:2505133:A:G	putative 8-amino-7-oxononanoate synthase	NA	NA	-0.00776291	1	0.905	1
chrEMRSA15:2505140:A:C	putative 8-amino-7-oxononanoate synthase	0	1	-0.00175187	1	-0.0089	1
chrEMRSA15:2505140:ac:aCc	putative 8-amino-7-oxononanoate synthase	NA	1	-0.000674757	1	NA	NA
chrEMRSA15:2505140:ac:a	putative 8-amino-7-oxononanoate synthase	0	1	0.00499974	1	-0.253	1
chrEMRSA15:2505159:G:A	putative 8-amino-7-oxononanoate synthase	NA	1	-0.00025092	1	0.0013	1
chrEMRSA15:2505165:G:T	putative 8-amino-7-oxononanoate synthase	NA	1	-0.000155606	1	5.84e-05	1
chrEMRSA15:2505167:T:C	putative 8-amino-7-oxononanoate synthase	0.4414	1	0.0352295	1	-0.27	1
chrEMRSA15:2505169:A:G	putative 8-amino-7-oxononanoate synthase	NA	NA	-0.00319106	1	-0.0633	1
chrEMRSA15:2505190:T:C	putative 8-amino-7-oxononanoate synthase	2.294	1	-0.0449935	1	-0.296	1
chrEMRSA15:2505191:G:A	putative 8-amino-7-oxononanoate synthase	0.369	1	-0.0345799	1	-0.118	1
chrEMRSA15:2505192:C:T	putative 8-amino-7-oxononanoate synthase	NA	NA	-0.00776291	1	0.905	1
chrEMRSA15:2505197:A:G	putative 8-amino-7-oxononanoate synthase	NA	1	-0.000671832	1	0.00634	1
chrEMRSA15:2505203:C:T	putative 8-amino-7-oxononanoate synthase	0	1	0.00460392	1	-0.423	1
chrEMRSA15:2505204:G:A	putative 8-amino-7-oxononanoate synthase	NA	NA	-0.00060133	1	-0.205	1
chrEMRSA15:2505207:T:C	putative 8-amino-7-oxononanoate synthase	0	1	0.00690558	1	-0.0882	1
chrEMRSA15:2505216:A:G	putative 8-amino-7-oxononanoate synthase	NA	1	-0.00571243	1	0.138	1
chrEMRSA15:2505225:C:A	putative 8-amino-7-oxononanoate synthase	0	1	0.00870536	1	-0.371	1
chrEMRSA15:2505231:G:T	putative 8-amino-7-oxononanoate synthase	NA	1	-0.000202908	1	0.00117	1
chrEMRSA15:2505247:G:T	putative 8-amino-7-oxononanoate synthase	NA	NA	0.00672504	1	-0.266	1
chrEMRSA15:2505266:C:T	putative 8-amino-7-oxononanoate synthase	NA	NA	0.0252257	1	0.0369	1
chrEMRSA15:2505277:C:T	putative 8-amino-7-oxononanoate synthase	NA	1	-0.00630928	1	0.258	1
chrEMRSA15:2505290:G:A	putative 8-amino-7-oxononanoate synthase	0	1	0.140335	1	-0.357	1
chrEMRSA15:2505293:C:A	putative 8-amino-7-oxononanoate synthase	NA	NA	-0.00663695	1	0.782	1
chrEMRSA15:2505298:C:G	putative 8-amino-7-oxononanoate synthase	NA	NA	0.0125189	1	-0.0279	1
chrEMRSA15:2505308:C:A	putative 8-amino-7-oxononanoate synthase	NA	NA	-0.00776291	1	0.905	1
chrEMRSA15:2505318:A:G	putative 8-amino-7-oxononanoate synthase	NA	NA	-0.0427635	1	0.203	1
chrEMRSA15:2505321:C:G	putative 8-amino-7-oxononanoate synthase	NA	1	-0.00746118	1	0.246	1
chrEMRSA15:2505332:G:A	putative 8-amino-7-oxononanoate synthase	NA	NA	-0.00776291	1	0.905	1
chrEMRSA15:2505342:T:G	putative 8-amino-7-oxononanoate synthase	2.437	1	-0.0422106	1	-0.0785	1
chrEMRSA15:2505345:A:T	putative 8-amino-7-oxononanoate synthase	0	1	0.0164399	1	-0.0221	1
chrEMRSA15:2505346:T:G	putative 8-amino-7-oxononanoate synthase	NA	NA	-0.00060133	1	-0.205	1
chrEMRSA15:2505350:T:G	putative 8-amino-7-oxononanoate synthase	NA	1	-0.000273598	1	0.0272	1
chrEMRSA15:2505352:G:T	putative 8-amino-7-oxononanoate synthase	0	1	0.00157203	1	-0.165	1
chrEMRSA15:2505357:G:A	putative 8-amino-7-oxononanoate synthase	NA	1	-0.00164119	1	0.854	1
chrEMRSA15:2505359:G:A	putative 8-amino-7-oxononanoate synthase	NA	NA	0.00227057	1	-0.0676	1
chrEMRSA15:2505360:T:C	putative 8-amino-7-oxononanoate synthase	NA	1	-0.0229214	1	0.597	1
chrEMRSA15:2505364:C:T	putative 8-amino-7-oxononanoate synthase	0	1	-0.0348143	1	-0.306	1
chrEMRSA15:2505364:C:A	putative 8-amino-7-oxononanoate synthase	NA	NA	0	1	NA	NA
chrEMRSA15:2505366:G:T	putative 8-amino-7-oxononanoate synthase	0	1	-0.0348143	1	-0.306	1
chrEMRSA15:2505366:G:A	putative 8-amino-7-oxononanoate synthase	NA	NA	0	1	NA	NA
chrEMRSA15:2505366:G:C	putative 8-amino-7-oxononanoate synthase	NA	NA	0	1	NA	NA
chrEMRSA15:2505367:C:A	putative 8-amino-7-oxononanoate synthase	0	1	0.00137073	1	-0.253	1
chrEMRSA15:2505372:c:cT	putative 8-amino-7-oxononanoate synthase	NA	1	-0.00288632	1	0.148	1
chrEMRSA15:2505372:c:cTT	putative 8-amino-7-oxononanoate synthase	NA	NA	0	1	NA	NA
chrEMRSA15:2505394:C:T	putative 8-amino-7-oxononanoate synthase	NA	1	-0.00204436	1	0.0172	1
chrEMRSA15:2505397:G:A	putative 8-amino-7-oxononanoate synthase	0	1	0.140147	1	-0.354	1
chrEMRSA15:2505423:C:T	putative 8-amino-7-oxononanoate synthase	0	1	0.00389428	1	-0.0696	1
chrEMRSA15:2505424:C:A	putative 8-amino-7-oxononanoate synthase	0	1	0.0017696	1	-0.0671	1
chrEMRSA15:2505425:A:T	putative 8-amino-7-oxononanoate synthase	0	1	0.0145318	1	-0.00122	1
chrEMRSA15:2505425:A:G	putative 8-amino-7-oxononanoate synthase	NA	NA	-0.00319106	1	-0.0633	1
chrEMRSA15:2505430:A:G	putative 8-amino-7-oxononanoate synthase	NA	NA	0.153349	1	0.136	1
chrEMRSA15:2505452:C:A	putative 8-amino-7-oxononanoate synthase	NA	1	-0.00127588	1	0.000164	1
chrEMRSA15:2505454:C:A	putative 8-amino-7-oxononanoate synthase	0	1	0.00168722	1	-0.201	1
chrEMRSA15:2505457:G:A	putative 8-amino-7-oxononanoate synthase	NA	1	-0.00033168	1	0.00194	1
chrEMRSA15:2505476:C:T	putative 8-amino-7-oxononanoate synthase	NA	NA	0.153349	1	0.136	1
chrEMRSA15:2505481:C:T	putative 8-amino-7-oxononanoate synthase	NA	NA	0.00514004	1	-0.243	1
chrEMRSA15:2505483:C:T	putative 8-amino-7-oxononanoate synthase	NA	NA	0.021703	1	-0.274	1
chrEMRSA15:2505497:G:T	putative 8-amino-7-oxononanoate synthase	NA	NA	0.0109288	1	-0.0884	1
chrEMRSA15:2505509:T:C	putative 8-amino-7-oxononanoate synthase	0	1	-0.00293031	1	-0.348	1
chrEMRSA15:2505513:G:T	putative 8-amino-7-oxononanoate synthase	NA	1	-3.5041e-05	1	0.00851	1
chrEMRSA15:2505514:C:T	putative 8-amino-7-oxononanoate synthase	NA	1	0.0079785	1	0.00124	1
chrEMRSA15:2505514:C:A	putative 8-amino-7-oxononanoate synthase	NA	NA	-0.00319106	1	-0.0633	1
chrEMRSA15:2505542:G:A	putative 8-amino-7-oxononanoate synthase	NA	NA	0.00427556	1	-0.301	1
chrEMRSA15:2505543:A:T	putative 8-amino-7-oxononanoate synthase	NA	1	-0.000384915	1	3.02e-05	1
chrEMRSA15:2505545:A:G	putative 8-amino-7-oxononanoate synthase	0	1	0.0567629	1	-0.274	1
chrEMRSA15:2505555:T:C	putative 8-amino-7-oxononanoate synthase	0	1	0.136201	1	-0.336	1
chrEMRSA15:2505566:C:G	putative 8-amino-7-oxononanoate synthase	NA	1	-0.000649762	1	0.00118	1
chrEMRSA15:2505569:A:G	putative 8-amino-7-oxononanoate synthase	NA	NA	0.152906	1	0.000785	1
chrEMRSA15:2505569:A:T	putative 8-amino-7-oxononanoate synthase	NA	NA	0	1	NA	NA
chrEMRSA15:2505570:C:T	putative 8-amino-7-oxononanoate synthase	NA	NA	0.000284545	1	0.253	1
chrEMRSA15:2505579:A:G	putative 8-amino-7-oxononanoate synthase	NA	NA	-0.00776291	1	0.905	1
chrEMRSA15:2505583:T:A	putative 8-amino-7-oxononanoate synthase	NA	NA	0.152906	1	0.000785	1
chrEMRSA15:2505583:T:G	putative 8-amino-7-oxononanoate synthase	NA	NA	0	1	NA	NA
chrEMRSA15:2505583:T:C	putative 8-amino-7-oxononanoate synthase	NA	NA	0	1	NA	NA
chrEMRSA15:2505590:C:T	putative 8-amino-7-oxononanoate synthase	0	1	0.00755334	1	-0.337	1
chrEMRSA15:2505591:T:A	putative 8-amino-7-oxononanoate synthase	NA	NA	-0.00663695	1	0.782	1
chrEMRSA15:2505600:G:A	putative 8-amino-7-oxononanoate synthase	0	1	0.137254	1	-0.000136	1
chrEMRSA15:2505600:G:T	putative 8-amino-7-oxononanoate synthase	NA	NA	0	1	NA	NA
chrEMRSA15:2505604:T:C	putative 8-amino-7-oxononanoate synthase	NA	NA	0.026461	1	0.572	1
chrEMRSA15:2505618:A:T	putative 8-amino-7-oxononanoate synthase	NA	1	-0.0012944	1	0.00603	1
chrEMRSA15:2505620:T:C	putative 8-amino-7-oxononanoate synthase	0	1	0.163736	1	-0.948	1
chrEMRSA15:2505623:T:C	putative 8-amino-7-oxononanoate synthase	0	1	0.0242439	1	-0.0247	1
chrEMRSA15:2505624:C:T	putative 8-amino-7-oxononanoate synthase	0	1	0.00216129	1	-0.447	1
chrEMRSA15:2505630:C:T	putative 8-amino-7-oxononanoate synthase	NA	1	-0.00700104	1	0.0254	1
chrEMRSA15:2505642:T:C	putative 8-amino-7-oxononanoate synthase	NA	1	-0.00399434	1	0.792	1
chrEMRSA15:2505654:C:A	putative 8-amino-7-oxononanoate synthase	0	1	0.00386371	1	-0.211	1
chrEMRSA15:2505655:G:A	putative 8-amino-7-oxononanoate synthase	NA	NA	-0.00776291	1	0.905	1
chrEMRSA15:2505662:T:A	putative 8-amino-7-oxononanoate synthase	0	1	0.157472	1	-0.568	1
chrEMRSA15:2505663:C:T	putative 8-amino-7-oxononanoate synthase	NA	NA	0.0271308	1	0.292	1
chrEMRSA15:2505674:A:G	putative 8-amino-7-oxononanoate synthase	0	1	0.00678605	1	-0.48	1
chrEMRSA15:2505675:T:A	putative 8-amino-7-oxononanoate synthase	0	1	0.00678605	1	-0.48	1
chrEMRSA15:2505676:C:T	putative 8-amino-7-oxononanoate synthase	NA	NA	0.0271308	1	0.292	1
chrEMRSA15:2505686:C:A	putative 8-amino-7-oxononanoate synthase	0	1	0.0242439	1	-0.0247	1
chrEMRSA15:2505695:T:A	putative 8-amino-7-oxononanoate synthase	0	1	0.129925	1	-0.341	1
chrEMRSA15:2505721:T:C	putative 8-amino-7-oxononanoate synthase	NA	1	-0.00271392	1	NA	NA
chrEMRSA15:2505725:G:A	putative 8-amino-7-oxononanoate synthase	NA	NA	-0.00660453	1	-0.0435	1
chrEMRSA15:2505726:T:G	putative 8-amino-7-oxononanoate synthase	0	0.708962	0.0116789	1	-0.0498	1
chrEMRSA15:2505729:G:A	putative 8-amino-7-oxononanoate synthase	NA	1	-0.00090803	1	0.0256	1
chrEMRSA15:2505736:G:T	putative 8-amino-7-oxononanoate synthase	0	1	0.0089379	1	-0.351	1
chrEMRSA15:2505737:C:T	putative 8-amino-7-oxononanoate synthase	NA	NA	0.0271308	1	0.292	1
chrEMRSA15:2505738:T:C	putative 8-amino-7-oxononanoate synthase	NA	NA	-0.00060133	1	-0.205	1
chrEMRSA15:2505739:T:G	putative 8-amino-7-oxononanoate synthase	NA	NA	0.0271308	1	0.292	1
chrEMRSA15:2505743:T:C	putative 8-amino-7-oxononanoate synthase	NA	1	-0.000138517	1	0.000326	1
chrEMRSA15:2505759:T:G	putative 8-amino-7-oxononanoate synthase	NA	1	-0.0026696	1	NA	NA
chrEMRSA15:2505778:C:T	putative 8-amino-7-oxononanoate synthase	NA	NA	0.0109288	1	-0.0884	1
chrEMRSA15:2505779:C:T	putative 8-amino-7-oxononanoate synthase	0	1	0.00688164	1	-0.408	1
chrEMRSA15:2505780:G:T	putative 8-amino-7-oxononanoate synthase	0	0.030558	0.00335348	1	-0.0369	1
chrEMRSA15:2505781:A:T	putative 8-amino-7-oxononanoate synthase	NA	NA	0.0271308	1	0.292	1
chrEMRSA15:2505781:A:G	putative 8-amino-7-oxononanoate synthase	NA	1	-0.000246614	1	0.00308	1
chrEMRSA15:2505788:C:A	putative 8-amino-7-oxononanoate synthase	0.3045	1	0.0359281	1	-0.387	1
chrEMRSA15:2505796:A:G	putative 8-amino-7-oxononanoate synthase	0	1	0.00865452	1	-0.184	1
chrEMRSA15:2505832:G:A	putative 8-amino-7-oxononanoate synthase bioB	NA	1	-0.000467644	1	0.0316	1
chrEMRSA15:2505837:A:T	putative 8-amino-7-oxononanoate synthase bioB	NA	NA	-0.0175012	1	0.209	1
chrEMRSA15:2505843:C:A	bioB	NA	1	-0.000288046	1	0.00936	1
chrEMRSA15:2505846:G:A	bioB	NA	NA	0.00514004	1	-0.243	1
chrEMRSA15:2505846:g:gC	bioB	3.284	1	-0.0132888	1	0.511	1
chrEMRSA15:2505859:T:C	bioB	0	1	0.000122631	1	-0.0612	1
chrEMRSA15:2505861:A:C	bioB	NA	1	-0.000278345	1	0.000625	1
chrEMRSA15:2505867:G:T	bioB	3.284	1	-0.0132888	1	0.511	1
chrEMRSA15:2505868:T:C	bioB	NA	NA	0.0461595	1	0.063	1
chrEMRSA15:2505871:T:A	bioB	3.284	1	-0.0132888	1	0.511	1
chrEMRSA15:2505888:C:T	bioB	2.426	1	-0.00600036	1	-0.0179	1
chrEMRSA15:2505897:A:T	bioB	NA	NA	0.0207861	1	-0.182	1
chrEMRSA15:2505904:T:C	bioB	NA	1	-0.000152195	1	0.0155	1
chrEMRSA15:2505918:G:A	bioB	NA	1	-0.00366945	1	0.131	1
chrEMRSA15:2505927:C:T	bioB	0.3045	1	0.0345367	1	-0.0657	1
chrEMRSA15:2505946:T:A	bioB	NA	1	-0.00692799	1	0.00091	1
chrEMRSA15:2505948:A:G	bioB	0.1818	1	0.00270354	1	-0.246	1
chrEMRSA15:2505949:C:T	bioB	NA	1	-0.000353117	1	0.00461	1
chrEMRSA15:2505952:A:G	bioB	NA	1	-0.000211628	1	0.0259	1
chrEMRSA15:2505960:T:C	bioB	0	1	0.0255467	1	-0.084	1
chrEMRSA15:2505968:C:T	bioB	NA	1	-0.000839164	1	0.000583	1
chrEMRSA15:2505969:C:T	bioB	0.7831	1	0.0001417	1	-0.0457	1
chrEMRSA15:2505978:T:C	bioB	NA	NA	-0.00776291	1	0.905	1
chrEMRSA15:2505983:A:G	bioB	0	1	0.00431649	1	-0.151	1
chrEMRSA15:2505984:T:A	bioB	1.203	1	0.00834025	1	-0.263	1
chrEMRSA15:2505984:T:C	bioB	NA	NA	0	1	NA	NA
chrEMRSA15:2505987:C:T	bioB	1.087	1	0.0108266	1	-0.276	1
chrEMRSA15:2505990:T:C	bioB	NA	1	-0.0264031	1	-0.0121	1
chrEMRSA15:2506002:G:A	bioB	1.868	1	0.00236698	1	-0.0817	1
chrEMRSA15:2506005:G:T	bioB	3.284	1	-0.0132888	1	0.511	1
chrEMRSA15:2506005:G:C	bioB	0	1	0.00330871	1	-0.085	1
chrEMRSA15:2506008:C:T	bioB	NA	NA	0.0080763	1	-0.158	1
chrEMRSA15:2506014:T:A	bioB	2.181	1	0.00275071	1	-0.0903	1
chrEMRSA15:2506032:T:C	bioB	0	1	0.00466086	1	-0.131	1
chrEMRSA15:2506047:G:A	bioB	0.1818	1	0.00401523	1	-0.272	1
chrEMRSA15:2506047:G:T	bioB	NA	NA	0.00534477	1	-0.0339	1
chrEMRSA15:2506056:G:A	bioB	NA	1	-0.00136477	1	0.00986	1
chrEMRSA15:2506062:T:A	bioB	NA	NA	0.00312454	1	0.052	1
chrEMRSA15:2506062:T:C	bioB	0	1	0.00818114	1	-0.386	1
chrEMRSA15:2506063:G:A	bioB	0	1	0.00368491	1	-0.115	1
chrEMRSA15:2506068:G:T	bioB	0.3	1	-0.00330441	1	-0.175	1
chrEMRSA15:2506068:G:A	bioB	NA	NA	0.000284545	1	0.253	1
chrEMRSA15:2506077:A:G	bioB	NA	NA	0.00569997	1	-0.0421	1
chrEMRSA15:2506104:G:A	bioB	2.7	1	-0.0105589	1	-0.00894	1
chrEMRSA15:2506104:G:C	bioB	NA	NA	0	1	NA	NA
chrEMRSA15:2506107:A:T	bioB	0	1	0.104693	1	-0.283	1
chrEMRSA15:2506107:A:G	bioB	NA	NA	0	1	NA	NA
chrEMRSA15:2506110:G:A	bioB	0	1	0.104693	1	-0.283	1
chrEMRSA15:2506110:G:T	bioB	NA	NA	0	1	NA	NA
chrEMRSA15:2506114:T:C	bioB	NA	1	-0.000255716	1	0.000971	1
chrEMRSA15:2506119:A:G	bioB	0.3785	1	-0.0219925	1	0.0153	1
chrEMRSA15:2506119:A:T	bioB	NA	NA	0	1	NA	NA
chrEMRSA15:2506125:A:G	bioB	0.2034	1	0.0807309	1	-0.175	1
chrEMRSA15:2506125:A:T	bioB	NA	NA	0	1	NA	NA
chrEMRSA15:2506125:A:C	bioB	NA	NA	0	1	NA	NA
chrEMRSA15:2506134:T:C	bioB	0	1	0.0780213	1	-0.332	1
chrEMRSA15:2506134:T:A	bioB	NA	NA	0	1	NA	NA
chrEMRSA15:2506140:A:G	bioB	0	1	0.0160157	1	-0.453	1
chrEMRSA15:2506146:C:A	bioB	0	1	0.0242439	1	-0.0247	1
chrEMRSA15:2506164:C:T	bioB	0	1	0.00291567	1	-0.216	1
chrEMRSA15:2506173:C:T	bioB	0	1	0.0335061	1	-0.463	1
chrEMRSA15:2506177:G:A	bioB	0	1	0.0109366	1	-0.065	1
chrEMRSA15:2506182:T:C	bioB	0	1	0.00971946	1	-0.449	1
chrEMRSA15:2506191:A:C	bioB	0	1	0.00351988	1	-0.387	1
chrEMRSA15:2506193:C:T	bioB	NA	1	-0.00775295	1	0.491	1
chrEMRSA15:2506203:A:C	bioB	NA	NA	0.00662107	1	-0.147	1
chrEMRSA15:2506213:C:T	bioB	NA	1	-0.000514174	1	0.00253	1
chrEMRSA15:2506217:T:A	bioB	NA	1	-0.00359776	1	0.211	1
chrEMRSA15:2506224:A:T	bioB	0	1	0.00041105	1	-0.308	1
chrEMRSA15:2506230:G:T	bioB	NA	1	-0.000568379	1	0.00205	1
chrEMRSA15:2506230:G:A	bioB	0	1	0.0078718	1	-0.23	1
chrEMRSA15:2506230:G:C	bioB	NA	NA	0	1	NA	NA
chrEMRSA15:2506233:A:T	bioB	NA	NA	0.0298253	1	0.135	1
chrEMRSA15:2506239:T:A	bioB	3.284	1	-0.0132888	1	0.511	1
chrEMRSA15:2506245:T:G	bioB	0.6785	1	0.00468184	1	-0.181	1
chrEMRSA15:2506248:A:G	bioB	NA	NA	0.00771978	1	-0.031	1
chrEMRSA15:2506254:C:T	bioB	0	1	0.0081556	1	-0.271	1
chrEMRSA15:2506263:T:C	bioB	0	1	0.000265434	1	-0.068	1
chrEMRSA15:2506266:T:C	bioB	0	1	0.00442642	1	-0.0621	1
chrEMRSA15:2506308:G:A	bioB	3.284	1	-0.0132888	1	0.511	1
chrEMRSA15:2506320:G:A	bioB	NA	NA	-0.00776291	1	0.905	1
chrEMRSA15:2506324:T:G	bioB	NA	1	-0.000846042	1	0.000643	1
chrEMRSA15:2506332:T:C	bioB	NA	1	-0.000252625	1	0.0388	1
chrEMRSA15:2506344:G:A	bioB	0	1	0.130825	1	-0.0542	1
chrEMRSA15:2506347:G:A	bioB	NA	1	-0.000199122	1	0.000114	1
chrEMRSA15:2506356:G:A	bioB	NA	NA	0.00743005	1	-0.144	1
chrEMRSA15:2506365:A:C	bioB	NA	NA	0.00514004	1	-0.243	1
chrEMRSA15:2506368:A:T	bioB	1.293	1	0.0611677	1	0.0529	1
chrEMRSA15:2506369:G:A	bioB	NA	1	-0.00459926	1	0.376	1
chrEMRSA15:2506370:A:C	bioB	NA	NA	-0.00060133	1	-0.205	1
chrEMRSA15:2506383:A:G	bioB	0	1	0.0228132	1	-0.0527	1
chrEMRSA15:2506396:T:G	bioB	NA	1	-0.000672316	1	0.00012	1
chrEMRSA15:2506397:T:C	bioB	NA	1	-0.000167816	1	1.3e-05	1
chrEMRSA15:2506398:C:T	bioB	NA	NA	0.00514004	1	-0.243	1
chrEMRSA15:2506419:T:G	bioB	0.7317	1	-0.0139702	1	0.304	1
chrEMRSA15:2506425:T:C	bioB	0.1775	1	0.101444	1	-0.053	1
chrEMRSA15:2506425:T:A	bioB	NA	NA	0	1	NA	NA
chrEMRSA15:2506427:G:A	bioB	0.1508	1	0.0448726	1	-0.123	1
chrEMRSA15:2506430:G:T	bioB	0	1	0.00952337	1	-0.165	1
chrEMRSA15:2506431:C:T	bioB	0.1958	0.0225889	0.0306139	1	-0.111	1
chrEMRSA15:2506431:C:G	bioB	NA	NA	0	1	NA	NA
chrEMRSA15:2506440:A:T	bioB	0.3879	1	0.00130278	1	-0.0844	1
chrEMRSA15:2506441:G:T	bioB	0	1	0.00810637	1	-0.0837	1
chrEMRSA15:2506443:T:C	bioB	0.2116	0.206005	0.00926892	1	-0.14	1
chrEMRSA15:2506458:A:T	bioB	0.5735	1	0.00446156	1	-0.137	1
chrEMRSA15:2506461:G:A	bioB	0.3748	1	-0.00548218	1	-0.00389	1
chrEMRSA15:2506470:A:G	bioB	0	1	-0.00123963	1	-0.11	1
chrEMRSA15:2506473:A:G	bioB	NA	NA	-0.00060133	1	-0.205	1
chrEMRSA15:2506476:A:T	bioB	0	1	0.0030871	1	-0.483	1
chrEMRSA15:2506478:C:T	bioB	NA	1	-0.000156098	1	0.000198	1
chrEMRSA15:2506479:T:C	bioB	0	1	0.00215207	1	-0.105	1
chrEMRSA15:2506488:G:A	bioB	0.01943	1	0.000556726	1	-0.085	1
chrEMRSA15:2506488:G:T	bioB	NA	1	-0.000191315	1	0.000106	1
chrEMRSA15:2506491:C:T	bioB	0	1	0.00262693	1	-0.256	1
chrEMRSA15:2506494:C:T	bioB	0.2163	1	0.0592118	1	-0.0302	1
chrEMRSA15:2506494:C:G	bioB	0	1	0.0040872	1	-0.193	1
chrEMRSA15:2506503:A:G	bioB	NA	NA	-0.00776291	1	0.905	1
chrEMRSA15:2506521:T:G	bioB	0	1	0.116956	9.93758e-21	-0.483	1
chrEMRSA15:2506536:A:G	bioB	NA	1	0.0622158	3.73775e-08	0.0446	1
chrEMRSA15:2506542:T:C	bioB	0	1	0.00818114	1	-0.386	1
chrEMRSA15:2506545:T:C	bioB	0.3464	1	0.0371551	1	-0.0222	1
chrEMRSA15:2506548:C:T	bioB	NA	1	0.0622158	3.73775e-08	0.0446	1
chrEMRSA15:2506554:T:A	bioB	0.2415	1	0.0392433	1	0.0446	1
chrEMRSA15:2506554:T:C	bioB	NA	NA	0	1	NA	NA
chrEMRSA15:2506557:A:G	bioB	NA	NA	-0.00165499	1	-0.000202	1
chrEMRSA15:2506559:C:T	bioB	NA	1	-0.000810186	1	0.00728	1
chrEMRSA15:2506560:G:A	bioB	0.03077	6.16044e-22	0.176054	1	-0.0767	1
chrEMRSA15:2506560:G:T	bioB	NA	NA	0	1	NA	NA
chrEMRSA15:2506568:G:T	bioB	0	1	0.0385443	1	-0.0849	1
chrEMRSA15:2506572:C:T	bioB	0.03592	5.63922e-23	0.0552557	1	-0.106	1
chrEMRSA15:2506583:A:G	bioB	NA	NA	0.154916	1	-0.159	1
chrEMRSA15:2506583:A:T	bioB	NA	NA	0	1	NA	NA
chrEMRSA15:2506583:A:C	bioB	NA	NA	0	1	NA	NA
chrEMRSA15:2506584:A:G	bioB	0.04442	3.91973e-19	0.0543576	1	-0.0927	1
chrEMRSA15:2506584:A:T	bioB	NA	NA	0.00672504	1	-0.266	1
chrEMRSA15:2506585:G:A	bioB	NA	1	-0.000455909	1	0.00282	1
chrEMRSA15:2506590:T:A	bioB	NA	NA	0.00514004	1	-0.243	1
chrEMRSA15:2506601:G:C	bioB	NA	1	-0.0264031	1	-0.0121	1
chrEMRSA15:2506608:A:T	bioB	NA	NA	0.154916	1	-0.159	1
chrEMRSA15:2506622:C:G	bioB	0	1	0.0121622	1	-0.0778	1
chrEMRSA15:2506626:G:A	bioB	0	1	0.111334	1	-0.0497	1
chrEMRSA15:2506629:C:A	bioB	0.1307	7.42658e-08	0.0252832	1	-0.0342	1
chrEMRSA15:2506629:C:T	bioB	NA	1	-0.00920807	1	0.957	1
chrEMRSA15:2506635:A:G	bioB	0.2605	0.104962	0.0199864	1	-0.061	1
chrEMRSA15:2506635:A:T	bioB	0	1	0.00250712	1	-0.439	1
chrEMRSA15:2506638:C:T	bioB	0.2514	0.173154	0.0281462	1	-0.0607	1
chrEMRSA15:2506641:A:G	bioB	NA	1	-0.0264031	1	-0.0121	1
chrEMRSA15:2506650:A:C	bioB	0.6545	1	0.00802088	1	-0.0271	1
chrEMRSA15:2506659:A:G	bioB	0	1	0.0370111	1	-0.00882	1
chrEMRSA15:2506659:A:C	bioB	NA	NA	0	1	NA	NA
chrEMRSA15:2506674:A:G	bioB	0.3243	1	0.0801869	1	-0.112	1
chrEMRSA15:2506695:G:A	bioB	1.493	1	0.00312863	1	-0.204	1
chrEMRSA15:2506706:T:C	bioB	NA	1	-0.000106434	1	0.000402	1
chrEMRSA15:2506716:G:A	bioB	0	1	0.137557	1	-0.267	1
chrEMRSA15:2506721:C:A	bioB	NA	1	-0.000417404	1	0.0233	1
chrEMRSA15:2506740:G:A	bioB	NA	NA	0.00114583	1	0.0831	1
chrEMRSA15:2506741:G:C	bioB	0	1	0.0015513	1	-0.0669	1
chrEMRSA15:2506744:T:C	bioB	NA	1	-0.000252978	1	0.000288	1
chrEMRSA15:2506765:A:C	bioB	NA	1	-0.000581265	1	0.0842	1
chrEMRSA15:2506769:T:C	bioB	NA	1	-0.00630928	1	0.258	1
chrEMRSA15:2506773:T:C	bioB	NA	NA	-0.00319106	1	-0.0633	1
chrEMRSA15:2506779:C:A	bioB	NA	NA	0.00569997	1	-0.0421	1
chrEMRSA15:2506780:T:C	bioB	NA	1	-0.000130394	1	0.0018	1
chrEMRSA15:2506790:A:G	bioB	NA	1	-0.00374885	1	0.0904	1
chrEMRSA15:2506792:T:C	bioB	NA	1	-0.00366945	1	0.131	1
chrEMRSA15:2506798:C:T	bioB	0	1	0.00919043	1	-0.365	1
chrEMRSA15:2506799:C:T	bioB	NA	NA	0.00569997	1	-0.0421	1
chrEMRSA15:2506846:A:T	bioA	NA	NA	0.0207861	1	-0.182	1
chrEMRSA15:2506860:C:T	bioA	NA	1	-0.000209962	1	0.0025	1
chrEMRSA15:2506870:A:T	bioA	NA	NA	0.0207861	1	-0.182	1
chrEMRSA15:2506874:C:T	bioA	NA	1	-0.00395122	1	0.0192	1
chrEMRSA15:2506888:C:T	bioA	NA	NA	0.12976	1	-0.0515	1
chrEMRSA15:2506911:A:G	bioA	NA	NA	-0.00776291	1	0.905	1
chrEMRSA15:2506914:C:G	bioA	NA	NA	0.0271308	1	0.292	1
chrEMRSA15:2506930:G:A	bioA	NA	NA	0.0109288	1	-0.0884	1
chrEMRSA15:2506948:A:G	bioA	0	1	0.0245221	1	-0.119	1
chrEMRSA15:2506956:G:A	bioA	0.7857	1	-0.0012368	1	0.403	1
chrEMRSA15:2506960:A:G	bioA	0	1	0.140147	1	-0.354	1
chrEMRSA15:2506972:A:T	bioA	0	1	-0.0113446	1	-0.336	1
chrEMRSA15:2506990:A:T	bioA	NA	NA	0.153777	1	-0.0954	1
chrEMRSA15:2507008:C:T	bioA	NA	NA	0.0207861	1	-0.182	1
chrEMRSA15:2507010:G:A	bioA	NA	1	-0.00016384	1	1.09e-05	1
chrEMRSA15:2507011:C:T	bioA	0.6	1	0.0117014	1	-0.0942	1
chrEMRSA15:2507013:T:C	bioA	0.1818	1	0.00964292	1	-0.239	1
chrEMRSA15:2507014:T:C	bioA	0.08333	1	0.0126528	1	-0.42	1
chrEMRSA15:2507021:T:A	bioA	NA	NA	0.00427556	1	-0.301	1
chrEMRSA15:2507031:T:C	bioA	3.333	1	-0.00736552	1	0.158	1
chrEMRSA15:2507032:A:C	bioA	NA	NA	0.00636491	1	0.0101	1
chrEMRSA15:2507035:C:T	bioA	3.246	1	0.0582405	1	-0.0269	1
chrEMRSA15:2507037:A:T	bioA	0	1	0.00250712	1	-0.439	1
chrEMRSA15:2507044:T:G	bioA	NA	NA	0.0271308	1	0.292	1
chrEMRSA15:2507055:A:G	bioA	NA	1	-0.00296238	1	0.235	1
chrEMRSA15:2507056:G:A	bioA	NA	1	-0.000220175	1	0.000161	1
chrEMRSA15:2507059:T:C	bioA	0	1	-0.00103015	1	-0.163	1
chrEMRSA15:2507059:tc:t	bioA	0	1	0.0034623	1	-0.433	1
chrEMRSA15:2507060:C:T	bioA	0	1	0.00383856	1	-0.179	1
chrEMRSA15:2507068:T:A	bioA	NA	NA	-0.00776291	1	0.905	1
chrEMRSA15:2507068:T:G	bioA	0	1	-0.00240184	1	-0.155	1
chrEMRSA15:2507072:T:C	bioA	NA	1	-0.000583811	1	0.0469	1
chrEMRSA15:2507074:A:C	bioA	0	1	0.00109159	1	-0.0689	1
chrEMRSA15:2507077:A:G	bioA	0	1	-0.000748822	1	-0.181	1
chrEMRSA15:2507079:C:T	bioA	0	1	0.00377076	1	-0.184	1
chrEMRSA15:2507084:C:G	bioA	0	1	0.00818114	1	-0.386	1
chrEMRSA15:2507085:G:T	bioA	NA	1	-0.0264031	1	-0.0121	1
chrEMRSA15:2507100:C:T	bioA	0	1	0.0149394	1	-0.643	1
chrEMRSA15:2507104:T:C	bioA	0	1	-0.00373367	1	-0.106	1
chrEMRSA15:2507110:T:C	bioA	0	1	0.0153804	1	-0.51	1
chrEMRSA15:2507120:G:T	bioA	NA	1	-0.00016384	1	1.09e-05	1
chrEMRSA15:2507128:T:A	bioA	NA	NA	0.0271308	1	0.292	1
chrEMRSA15:2507129:G:A	bioA	NA	NA	-0.000981853	1	-0.000255	1
chrEMRSA15:2507133:T:A	bioA	NA	NA	-0.000654504	1	-0.112	1
chrEMRSA15:2507137:A:T	bioA	NA	NA	0.0271308	1	0.292	1
chrEMRSA15:2507140:A:T	bioA	NA	1	0.117925	1	-0.0697	1
chrEMRSA15:2507143:T:C	bioA	NA	NA	0.0271308	1	0.292	1
chrEMRSA15:2507143:T:A	bioA	NA	NA	0	1	NA	NA
chrEMRSA15:2507152:C:A	bioA	0	1	0.0242439	1	-0.0247	1
chrEMRSA15:2507155:A:G	bioA	NA	NA	-0.00663695	1	0.782	1
chrEMRSA15:2507157:G:A	bioA	0.4967	1	0.0905585	1	-0.269	1
chrEMRSA15:2507157:G:C	bioA	0	1	0.00818114	1	-0.386	1
chrEMRSA15:2507167:A:T	bioA	NA	NA	0.00636491	1	0.0101	1
chrEMRSA15:2507167:A:C	bioA	0	1	-0.000782039	1	-0.181	1
chrEMRSA15:2507170:T:A	bioA	0	1	-6.2795e-05	1	-0.0495	1
chrEMRSA15:2507171:C:T	bioA	0	1	0.000374519	1	-0.0905	1
chrEMRSA15:2507172:T:G	bioA	41.29	2.38361e-22	-0.0932224	0.958956	0.528	1
chrEMRSA15:2507172:T:A	bioA	NA	NA	0	1	NA	NA
chrEMRSA15:2507185:T:A	bioA	NA	NA	0.0279424	1	0.367	1
chrEMRSA15:2507187:C:T	bioA	NA	1	-0.00284949	1	0.116	1
chrEMRSA15:2507197:A:T	bioA	0	1	0.00288887	1	-0.578	1
chrEMRSA15:2507200:G:A	bioA	0	1	0.00437155	1	-0.57	1
chrEMRSA15:2507201:A:G	bioA	NA	1	-0.000168413	1	0.00127	1
chrEMRSA15:2507209:T:C	bioA	0	1	-0.012449	1	-0.212	1
chrEMRSA15:2507212:G:A	bioA	NA	1	-0.00143385	1	0.0227	1
chrEMRSA15:2507212:G:C	bioA	0	1	0.00200807	1	-0.305	1
chrEMRSA15:2507215:G:A	bioA	0	1	0.00200807	1	-0.305	1
chrEMRSA15:2507221:A:G	bioA	NA	NA	0.00427556	1	-0.301	1
chrEMRSA15:2507224:A:T	bioA	NA	NA	0.00636491	1	0.0101	1
chrEMRSA15:2507224:A:G	bioA	NA	NA	0.0092394	1	-0.0771	1
chrEMRSA15:2507231:A:G	bioA	NA	1	-0.00271284	1	0.0437	1
chrEMRSA15:2507242:C:A	bioA	0	1	-0.00714845	1	-0.353	1
chrEMRSA15:2507242:C:G	bioA	NA	NA	0.00750287	1	-0.129	1
chrEMRSA15:2507248:A:G	bioA	0	1	0.012306	1	-0.384	1
chrEMRSA15:2507255:T:C	bioA	NA	1	-0.00152302	1	0.116	1
chrEMRSA15:2507256:C:A	bioA	NA	1	-0.00292068	1	0.155	1
chrEMRSA15:2507262:A:G	bioA	0	1	0.0206912	1	-0.126	1
chrEMRSA15:2507266:T:C	bioA	0	1	0.0206912	1	-0.126	1
chrEMRSA15:2507267:G:A	bioA	NA	NA	-0.00776291	1	0.905	1
chrEMRSA15:2507267:G:T	bioA	NA	NA	0.00427556	1	-0.301	1
chrEMRSA15:2507268:C:T	bioA	0	1	0.00596731	1	-0.252	1
chrEMRSA15:2507271:T:C	bioA	2.528	1	-0.0114396	1	-0.0293	1
chrEMRSA15:2507271:T:A	bioA	NA	NA	0	1	NA	NA
chrEMRSA15:2507272:G:A	bioA	0	1	0.00240594	1	-0.389	1
chrEMRSA15:2507275:T:A	bioA	6.307	1	-0.00475783	1	-0.000138	1
chrEMRSA15:2507275:T:C	bioA	NA	NA	0	1	NA	NA
chrEMRSA15:2507283:G:T	bioA	NA	NA	-0.0175012	1	0.209	1
chrEMRSA15:2507287:T:C	bioA	0.5934	1	-0.00138704	1	-0.00776	1
chrEMRSA15:2507287:T:A	bioA	NA	NA	-0.00776291	1	0.905	1
chrEMRSA15:2507290:C:T	bioA	0	1	-0.00173223	1	-0.147	1
chrEMRSA15:2507292:A:G	bioA	0	1	-0.00103015	1	-0.163	1
chrEMRSA15:2507293:T:C	bioA	0.7451	1	0.000425063	1	-0.000487	1
chrEMRSA15:2507293:T:A	bioA	NA	NA	0	1	NA	NA
chrEMRSA15:2507296:A:T	bioA	0.875	1	-0.000146689	1	-0.00129	1
chrEMRSA15:2507296:A:G	bioA	NA	NA	0	1	NA	NA
chrEMRSA15:2507297:A:G	bioA	0.8531	1	0.0161083	1	0.0177	1
chrEMRSA15:2507298:C:G	bioA	NA	1	-0.000202666	1	0.00105	1
chrEMRSA15:2507307:G:A	bioA	NA	1	-0.00035662	1	0.0289	1
chrEMRSA15:2507311:G:A	bioA	0	1	0.00581386	1	-0.106	1
chrEMRSA15:2507314:G:C	bioA	0	1	0.00925152	1	-0.107	1
chrEMRSA15:2507320:T:A	bioA	0.4641	1	0.0326355	1	-0.772	0.376955
chrEMRSA15:2507323:A:G	bioA	NA	NA	0.00706854	1	-0.164	1
chrEMRSA15:2507326:C:T	bioA	NA	NA	0.0109288	1	-0.0884	1
chrEMRSA15:2507332:A:G	bioA	NA	NA	0.0109288	1	-0.0884	1
chrEMRSA15:2507343:T:C	bioA	NA	1	-0.000418968	1	0.000638	1
chrEMRSA15:2507360:T:C	bioA	NA	NA	0.00569997	1	-0.0421	1
chrEMRSA15:2507371:A:G	bioA	0.538	1	0.0613208	1	-0.0403	1
chrEMRSA15:2507374:T:A	bioA	0	1	0.000154294	1	-0.0546	1
chrEMRSA15:2507383:C:T	bioA	NA	NA	0.00529383	1	-0.331	1
chrEMRSA15:2507386:T:C	bioA	5.428	1	-0.00912582	1	-0.0568	1
chrEMRSA15:2507390:G:A	bioA	NA	NA	0.0160507	1	-0.00374	1
chrEMRSA15:2507395:C:T	bioA	NA	NA	0.0271308	1	0.292	1
chrEMRSA15:2507402:C:T	bioA	0	1	0.00331896	1	-0.0495	1
chrEMRSA15:2507407:A:T	bioA	3.246	1	0.0606545	1	-0.0301	1
chrEMRSA15:2507432:A:G	bioA	NA	NA	-0.00776291	1	0.905	1
chrEMRSA15:2507433:C:T	bioA	NA	NA	0.00338174	1	-0.336	1
chrEMRSA15:2507437:G:A	bioA	NA	NA	-0.00776291	1	0.905	1
chrEMRSA15:2507446:G:A	bioA	NA	NA	-0.00776291	1	0.905	1
chrEMRSA15:2507474:C:T	bioA	NA	1	-0.000521222	1	0.000701	1
chrEMRSA15:2507500:C:T	bioA	NA	NA	-0.00319106	1	-0.0633	1
chrEMRSA15:2507515:C:T	bioA	NA	NA	0.00672504	1	-0.266	1
chrEMRSA15:2507532:C:T	bioA	NA	1	-0.000228574	1	0.00167	1
chrEMRSA15:2507541:C:T	bioA	NA	1	-0.000290523	1	0.0229	1
chrEMRSA15:2507559:G:A	bioA	NA	NA	0.00660796	1	-0.0164	1
chrEMRSA15:2507562:T:G	bioA	NA	NA	-0.00776291	1	0.905	1
chrEMRSA15:2507579:A:G	bioA	0	1	0.00426886	1	-0.917	1
chrEMRSA15:2507583:T:A	bioA	NA	NA	0.00534477	1	-0.0339	1
chrEMRSA15:2507589:T:C	bioA	NA	1	-0.0249304	1	0.135	1
chrEMRSA15:2507593:C:A	bioA	0	1	-0.00714845	1	-0.353	1
chrEMRSA15:2507601:T:C	bioA	NA	NA	-0.00776291	1	0.905	1
chrEMRSA15:2507606:G:T	bioA	NA	1	-0.00269464	1	0.791	1
chrEMRSA15:2507620:G:A	bioA	NA	NA	0.0119741	1	-0.0627	1
chrEMRSA15:2507622:G:A	bioA	NA	NA	0.00569997	1	-0.0421	1
chrEMRSA15:2507626:G:A	bioA	0	1	0.0170176	1	-0.0646	1
chrEMRSA15:2507626:G:T	bioA	0	1	0.00989875	1	-0.218	1
chrEMRSA15:2507629:A:T	bioA	0	1	0.00989875	1	-0.218	1
chrEMRSA15:2507630:G:T	bioA	NA	1	-0.00020077	1	3.94e-05	1
chrEMRSA15:2507632:T:C	bioA	0.3	1	0.00487564	1	-0.0113	1
chrEMRSA15:2507635:G:A	bioA	NA	NA	-0.00432779	1	0.253	1
chrEMRSA15:2507653:C:T	bioA	NA	NA	0.146194	1	-0.173	1
chrEMRSA15:2507654:T:A	bioA	0	1	0.00156545	1	-0.156	1
chrEMRSA15:2507656:A:G	bioA	0	1	0.0242439	1	-0.0247	1
chrEMRSA15:2507665:G:A	bioA	NA	NA	-0.00180295	1	0.109	1
chrEMRSA15:2507686:G:A	bioA	NA	NA	0.0207861	1	-0.182	1
chrEMRSA15:2507687:G:A	bioA	NA	NA	0.00569997	1	-0.0421	1
chrEMRSA15:2507689:C:T	bioA	NA	NA	-0.00776291	1	0.905	1
chrEMRSA15:2507692:G:A	bioA	NA	NA	-0.00776291	1	0.905	1
chrEMRSA15:2507699:C:T	bioA	NA	1	-0.000776007	1	2.86e-05	1
chrEMRSA15:2507704:A:G	bioA	NA	NA	0.00660796	1	-0.0164	1
chrEMRSA15:2507710:C:A	bioA	NA	1	-0.00379469	1	0.598	1
chrEMRSA15:2507725:C:G	bioA	0	1	0.0567334	1	-0.152	1
chrEMRSA15:2507725:C:A	bioA	NA	NA	-0.00776291	1	0.905	1
chrEMRSA15:2507734:A:G	bioA	0	1	0.041438	1	-0.163	1
chrEMRSA15:2507737:G:A	bioA	NA	1	-0.000220377	1	0.0118	1
chrEMRSA15:2507739:A:G	bioA	0	1	0.140147	1	-0.354	1
chrEMRSA15:2507739:A:T	bioA	NA	NA	0	1	NA	NA
chrEMRSA15:2507746:C:T	bioA	NA	NA	0.0271308	1	0.292	1
chrEMRSA15:2507752:A:G	bioA	NA	NA	0.0271308	1	0.292	1
chrEMRSA15:2507769:C:T	bioA	0	1	0.00434012	1	-0.213	1
chrEMRSA15:2507834:g:gC	bioA	NA	1	-0.00537541	1	0.554	1
chrEMRSA15:2507839:G:A	bioA	NA	1	-0.0102202	1	0.75	1
chrEMRSA15:2507848:A:G	bioA	NA	NA	0.0207861	1	-0.182	1
chrEMRSA15:2507857:T:A	bioA	NA	NA	0.0207861	1	-0.182	1
chrEMRSA15:2507868:G:A	bioA	0.3045	1	0.0359281	1	-0.387	1
chrEMRSA15:2507869:A:T	bioA	NA	NA	0.0207861	1	-0.182	1
chrEMRSA15:2507872:A:G	bioA	NA	NA	0.0207861	1	-0.182	1
chrEMRSA15:2507873:C:T	bioA	0	1	0.0121622	1	-0.0778	1
chrEMRSA15:2507875:T:C	bioA	NA	1	-0.0264031	1	-0.0121	1
chrEMRSA15:2507878:C:T	bioA	NA	NA	0.0207861	1	-0.182	1
chrEMRSA15:2507882:A:G	bioA	NA	NA	-0.00035996	1	-0.000163	1
chrEMRSA15:2507890:T:C	bioA	NA	NA	0.00227057	1	-0.0676	1
chrEMRSA15:2507914:C:T	bioA	NA	1	-0.0264031	1	-0.0121	1
chrEMRSA15:2507915:G:A	bioA	NA	1	-0.0194246	1	0.828	0.000857566
chrEMRSA15:2507927:G:A	bioA	NA	NA	0.000284545	1	0.253	1
chrEMRSA15:2507935:C:T	bioA	NA	NA	-0.00228333	1	0.214	1
chrEMRSA15:2507949:C:A	bioA	NA	NA	-0.00060133	1	-0.205	1
chrEMRSA15:2507983:T:C	bioA	0	1	0.0834412	1	-0.334	1
chrEMRSA15:2507985:A:T	bioA	NA	1	-0.000702483	1	2.2e-06	1
chrEMRSA15:2507989:T:C	bioA	0	1	0.0441771	1	-0.187	1
chrEMRSA15:2507992:A:G	bioA	0	1	0.10853	1	-0.326	1
chrEMRSA15:2508022:C:G	bioA	NA	NA	0.0271308	1	0.292	1
chrEMRSA15:2508034:A:G	bioA	NA	NA	-0.00776291	1	0.905	1
chrEMRSA15:2508050:C:T	bioA	0	1	0.0112197	1	-0.22	1
chrEMRSA15:2508052:A:T	bioA	NA	1	-0.000150097	1	6.47e-05	1
chrEMRSA15:2508067:G:A	bioA	NA	NA	0.0207861	1	-0.182	1
chrEMRSA15:2508069:A:G	bioA	0	1	0.011114	1	-0.253	1
chrEMRSA15:2508070:G:A	bioA	0	1	0.140147	1	-0.354	1
chrEMRSA15:2508072:T:A	bioA	0	1	0.0112736	1	-0.303	1
chrEMRSA15:2508074:C:T	bioA	NA	NA	-0.00776291	1	0.905	1
chrEMRSA15:2508076:C:G	bioA	NA	1	-0.00633618	1	0.00229	1
chrEMRSA15:2508085:T:G	bioA	NA	NA	0.00227057	1	-0.0676	1
chrEMRSA15:2508093:T:C	bioA	NA	1	-0.0264031	1	-0.0121	1
chrEMRSA15:2508098:G:A	bioA	NA	1	-9.54301e-05	1	4.14e-05	1
chrEMRSA15:2508099:C:T	bioA	0	1	-0.0370171	1	-0.206	1
chrEMRSA15:2508102:C:A	bioA	NA	1	-0.0027458	1	0.0458	1
chrEMRSA15:2508103:T:C	bioA	NA	1	-0.0027458	1	0.0458	1
chrEMRSA15:2508145:A:G	bioA	NA	NA	-0.00776291	1	0.905	1
chrEMRSA15:2508175:T:A	bioA putative dethiobiotin synthetase	NA	1	-0.00287864	1	0.558	1
chrEMRSA15:2508190:T:C	putative dethiobiotin synthetase	NA	1	-0.000286398	1	0.00328	1
chrEMRSA15:2508205:gt:g	putative dethiobiotin synthetase	0	1	0.00198081	1	-0.151	1
chrEMRSA15:2508206:T:C	putative dethiobiotin synthetase	NA	NA	0.000284545	1	0.253	1
chrEMRSA15:2508208:T:G	putative dethiobiotin synthetase	NA	NA	0.0207861	1	-0.182	1
chrEMRSA15:2508233:A:G	putative dethiobiotin synthetase	0	1	0.0095587	1	-0.457	1
chrEMRSA15:2508237:G:A	putative dethiobiotin synthetase	NA	1	-0.000212112	1	0.000153	1
chrEMRSA15:2508244:G:A	putative dethiobiotin synthetase	0	1	0.0204438	1	-0.343	1
chrEMRSA15:2508249:T:C	putative dethiobiotin synthetase	0	1	0.0172893	1	-0.0779	1
chrEMRSA15:2508263:T:C	putative dethiobiotin synthetase	NA	NA	0.00534477	1	-0.0339	1
chrEMRSA15:2508269:A:C	putative dethiobiotin synthetase	NA	NA	0.0207861	1	-0.182	1
chrEMRSA15:2508282:C:T	putative dethiobiotin synthetase	NA	NA	0.0271308	1	0.292	1
chrEMRSA15:2508290:C:A	putative dethiobiotin synthetase	2.294	1	0.0314117	1	-0.308	1
chrEMRSA15:2508302:T:C	putative dethiobiotin synthetase	NA	1	-0.000640534	1	0.00316	1
chrEMRSA15:2508314:G:A	putative dethiobiotin synthetase	0	1	0.0180878	1	-0.0971	1
chrEMRSA15:2508315:C:A	putative dethiobiotin synthetase	NA	1	-0.000528254	1	0.00247	1
chrEMRSA15:2508317:G:T	putative dethiobiotin synthetase	NA	1	-0.00662915	1	0.702	1
chrEMRSA15:2508318:T:C	putative dethiobiotin synthetase	NA	NA	0.154916	1	-0.159	1
chrEMRSA15:2508326:G:T	putative dethiobiotin synthetase	NA	NA	0.00514004	1	-0.243	1
chrEMRSA15:2508328:G:A	putative dethiobiotin synthetase	NA	1	-0.00292068	1	0.155	1
chrEMRSA15:2508335:T:G	putative dethiobiotin synthetase	1.273	1	0.0230749	1	-0.366	1
chrEMRSA15:2508335:T:A	putative dethiobiotin synthetase	2.099	1	0.00471302	1	0.36	1
chrEMRSA15:2508344:A:G	putative dethiobiotin synthetase	0.08333	1	0.0126528	1	-0.42	1
chrEMRSA15:2508344:A:T	putative dethiobiotin synthetase	NA	NA	0	1	NA	NA
chrEMRSA15:2508347:A:T	putative dethiobiotin synthetase	NA	NA	0.000284545	1	0.253	1
chrEMRSA15:2508347:A:G	putative dethiobiotin synthetase	NA	NA	-0.00060133	1	-0.205	1
chrEMRSA15:2508347:A:C	putative dethiobiotin synthetase	NA	NA	0	1	NA	NA
chrEMRSA15:2508348:C:T	putative dethiobiotin synthetase	NA	NA	0.0271308	1	0.292	1
chrEMRSA15:2508351:G:A	putative dethiobiotin synthetase	0	1	0.0362384	1	-0.00897	1
chrEMRSA15:2508351:G:C	putative dethiobiotin synthetase	NA	NA	0	1	NA	NA
chrEMRSA15:2508351:G:T	putative dethiobiotin synthetase	NA	NA	0	1	NA	NA
chrEMRSA15:2508353:T:C	putative dethiobiotin synthetase	0	1	0.130407	1	-0.0429	1
chrEMRSA15:2508353:T:A	putative dethiobiotin synthetase	NA	NA	0.00227057	1	-0.0676	1
chrEMRSA15:2508361:T:A	putative dethiobiotin synthetase	NA	NA	0.0207861	1	-0.182	1
chrEMRSA15:2508362:C:A	putative dethiobiotin synthetase	0	1	0.0281411	1	0.0752	1
chrEMRSA15:2508364:G:T	putative dethiobiotin synthetase	0	1	-0.00714845	1	-0.353	1
chrEMRSA15:2508388:T:C	putative dethiobiotin synthetase	0	1	-0.00714845	1	-0.353	1
chrEMRSA15:2508389:G:A	putative dethiobiotin synthetase	NA	NA	0.00576769	1	-0.0792	1
chrEMRSA15:2508393:T:C	putative dethiobiotin synthetase	0	1	0.00499974	1	-0.253	1
chrEMRSA15:2508402:G:A	putative dethiobiotin synthetase	0	1	0.00350109	1	-0.676	1
chrEMRSA15:2508405:C:T	putative dethiobiotin synthetase	0	5.19644e-38	0.0126936	1	-0.547	1
chrEMRSA15:2508410:T:C	putative dethiobiotin synthetase	0	1	0.0128634	1	0.0701	1
chrEMRSA15:2508418:G:A	putative dethiobiotin synthetase	NA	NA	-0.00323644	1	-0.117	1
chrEMRSA15:2508421:A:C	putative dethiobiotin synthetase	41.29	2.38361e-22	-0.0932224	0.958956	0.528	1
chrEMRSA15:2508422:C:T	putative dethiobiotin synthetase	NA	1	-0.00105186	1	0.0525	1
chrEMRSA15:2508428:G:A	putative dethiobiotin synthetase	NA	1	-0.0235447	1	-0.142	1
chrEMRSA15:2508431:G:A	putative dethiobiotin synthetase	NA	NA	-0.00228333	1	0.214	1
chrEMRSA15:2508433:C:T	putative dethiobiotin synthetase	NA	NA	-0.00776291	1	0.905	1
chrEMRSA15:2508437:A:G	putative dethiobiotin synthetase	0	1	0.0141446	1	-0.0676	1
chrEMRSA15:2508442:C:A	putative dethiobiotin synthetase	0	1	0.0145318	1	-0.00122	1
chrEMRSA15:2508452:G:A	putative dethiobiotin synthetase	NA	NA	0.0207861	1	-0.182	1
chrEMRSA15:2508457:G:A	putative dethiobiotin synthetase	NA	1	0.00870324	1	0.128	1
chrEMRSA15:2508457:G:T	putative dethiobiotin synthetase	NA	NA	-0.00060133	1	-0.205	1
chrEMRSA15:2508458:A:T	putative dethiobiotin synthetase	0	1	0.00194646	1	-0.142	1
chrEMRSA15:2508464:A:G	putative dethiobiotin synthetase	NA	1	-0.00366945	1	0.131	1
chrEMRSA15:2508470:G:A	putative dethiobiotin synthetase	0	1	0.00524618	1	-0.104	1
chrEMRSA15:2508481:C:A	putative dethiobiotin synthetase	NA	NA	0.0220152	1	-0.268	1
chrEMRSA15:2508482:T:C	putative dethiobiotin synthetase	NA	NA	0.0220152	1	-0.268	1
chrEMRSA15:2508485:A:G	putative dethiobiotin synthetase	NA	1	-5.40879e-05	1	3.32e-05	1
chrEMRSA15:2508486:C:T	putative dethiobiotin synthetase	NA	NA	0.0271308	1	0.292	1
chrEMRSA15:2508494:T:A	putative dethiobiotin synthetase	NA	NA	0.0109288	1	-0.0884	1
chrEMRSA15:2508500:T:C	putative dethiobiotin synthetase	NA	1	-0.00058757	1	2.11e-05	1
chrEMRSA15:2508504:G:C	putative dethiobiotin synthetase	0	1	0.0318304	1	0.186	1
chrEMRSA15:2508504:G:A	putative dethiobiotin synthetase	NA	1	-0.00143859	1	2.55e-06	1
chrEMRSA15:2508505:C:T	putative dethiobiotin synthetase	NA	1	-0.0087641	1	0.935	1
chrEMRSA15:2508509:tc:t	putative dethiobiotin synthetase	NA	1	-0.00029837	1	0.00527	1
chrEMRSA15:2508515:A:T	putative dethiobiotin synthetase	NA	NA	0.00534477	1	-0.0339	1
chrEMRSA15:2508516:G:A	putative dethiobiotin synthetase	1.064	1	-0.00298774	1	0.327	1
chrEMRSA15:2508518:C:A	putative dethiobiotin synthetase	1.634	1	0.0705378	1	-0.0595	1
chrEMRSA15:2508524:A:G	putative dethiobiotin synthetase	0	1	0.00686229	1	-0.0997	1
chrEMRSA15:2508526:T:C	putative dethiobiotin synthetase	NA	NA	0.0271308	1	0.292	1
chrEMRSA15:2508532:T:C	putative dethiobiotin synthetase	0	1	0.034032	1	-0.957	1
chrEMRSA15:2508532:T:A	putative dethiobiotin synthetase	NA	1	-0.000556803	1	0.00342	1
chrEMRSA15:2508535:A:T	putative dethiobiotin synthetase	0	1	0.034032	1	-0.957	1
chrEMRSA15:2508543:tccttatctaaaactttta:t	putative dethiobiotin synthetase	NA	1	-0.000524512	1	0.000518	1
chrEMRSA15:2508556:C:T	putative dethiobiotin synthetase	NA	1	-0.000944581	1	0.000887	1
chrEMRSA15:2508557:T:A	putative dethiobiotin synthetase	NA	NA	-0.00776291	1	0.905	1
chrEMRSA15:2508560:T:C	putative dethiobiotin synthetase	NA	1	0.00992789	1	-0.00126	1
chrEMRSA15:2508561:A:G	putative dethiobiotin synthetase	NA	NA	-0.00776291	1	0.905	1
chrEMRSA15:2508566:A:G	putative dethiobiotin synthetase	0	1	0.0146652	1	-0.0858	1
chrEMRSA15:2508577:G:A	putative dethiobiotin synthetase	NA	NA	0.152078	1	0.0663	1
chrEMRSA15:2508581:C:T	putative dethiobiotin synthetase	NA	NA	-0.00776291	1	0.905	1
chrEMRSA15:2508589:G:A	putative dethiobiotin synthetase	NA	NA	-0.00776291	1	0.905	1
chrEMRSA15:2508601:C:T	putative dethiobiotin synthetase	NA	NA	0.12656	1	-0.196	1
chrEMRSA15:2508604:C:T	putative dethiobiotin synthetase	0	1	-0.0169502	1	-0.318	1
chrEMRSA15:2508605:C:T	putative dethiobiotin synthetase	NA	NA	0.0109288	1	-0.0884	1
chrEMRSA15:2508606:A:G	putative dethiobiotin synthetase	NA	1	-0.000241851	1	0.00156	1
chrEMRSA15:2508633:G:A	putative dethiobiotin synthetase	NA	1	-0.00020745	1	0.000424	1
chrEMRSA15:2508634:G:A	putative dethiobiotin synthetase	NA	1	-0.00431722	1	0.174	1
chrEMRSA15:2508635:T:C	putative dethiobiotin synthetase	NA	NA	0.0109288	1	-0.0884	1
chrEMRSA15:2508650:A:G	putative dethiobiotin synthetase	3.284	1	0.0143457	1	0.301	1
chrEMRSA15:2508656:C:T	putative dethiobiotin synthetase	NA	NA	0.0160507	1	-0.00374	1
chrEMRSA15:2508671:T:C	putative dethiobiotin synthetase	NA	NA	0.0207861	1	-0.182	1
chrEMRSA15:2508671:T:G	putative dethiobiotin synthetase	NA	NA	-0.00663695	1	0.782	1
chrEMRSA15:2508692:T:C	putative dethiobiotin synthetase	NA	NA	0.0207861	1	-0.182	1
chrEMRSA15:2508703:C:T	putative dethiobiotin synthetase	NA	1	-0.000290523	1	0.0229	1
chrEMRSA15:2508704:T:C	putative dethiobiotin synthetase	NA	NA	-0.00776291	1	0.905	1
chrEMRSA15:2508710:T:C	putative dethiobiotin synthetase	1.228	1	-0.0101275	1	0.268	1
chrEMRSA15:2508711:G:C	putative dethiobiotin synthetase	NA	1	-0.000232676	1	0.000645	1
chrEMRSA15:2508712:T:C	putative dethiobiotin synthetase	NA	1	-0.000195469	1	1.76e-05	1
chrEMRSA15:2508713:C:A	putative dethiobiotin synthetase	NA	NA	0.00660796	1	-0.0164	1
chrEMRSA15:2508721:G:T	putative dethiobiotin synthetase	NA	1	-0.00152302	1	0.116	1
chrEMRSA15:2508727:C:T	putative dethiobiotin synthetase	NA	1	-0.00018548	1	0.00399	1
chrEMRSA15:2508728:C:T	putative dethiobiotin synthetase	NA	NA	-0.00060133	1	-0.205	1
chrEMRSA15:2508736:G:T	putative dethiobiotin synthetase	0	1	0.00187734	1	-0.0332	1
chrEMRSA15:2508740:T:A	putative dethiobiotin synthetase	0.1818	1	0.00738267	1	-0.235	1
chrEMRSA15:2508746:A:G	putative dethiobiotin synthetase	NA	NA	0.0207861	1	-0.182	1
chrEMRSA15:2508749:A:G	putative dethiobiotin synthetase	3.284	1	-0.0132888	1	0.511	1
chrEMRSA15:2508751:C:T	putative dethiobiotin synthetase	3.284	1	0.0584622	1	0.285	1
chrEMRSA15:2508758:A:T	putative dethiobiotin synthetase	NA	NA	0.0451945	1	0.157	1
chrEMRSA15:2508771:G:C	putative dethiobiotin synthetase	0.7223	1	0.00622682	1	-0.219	1
