## Supplemental Table S5 for "Contrasting approaches to genome-wide association studies impact the detection of resistance mechanisms in *Staphylococcus aureus*" (part 83 of 454)

### Sheet: MET (continued)
SNP	Gene	Plink_OR	Plink_P	FaST_LMM_beta	FaST_LMM_P	Pyseer_beta	Pyseer_P	Gene	Function	Plink_OR	Plink_P	FaST_LMM_beta	FaST_LMM_P	Pyseer_beta	Pyseer_P	treeWAS_score	treeWAS_P
chrEMRSA15:2508778:A:T	putative dethiobiotin synthetase	NA	NA	0.0207861	1	-0.182	1
chrEMRSA15:2508784:G:T	putative dethiobiotin synthetase	NA	NA	0.0145842	1	-0.0395	1
chrEMRSA15:2508786:T:C	putative dethiobiotin synthetase	NA	1	-0.000455525	1	0.0311	1
chrEMRSA15:2508798:G:A	putative dethiobiotin synthetase	NA	1	-0.000246104	1	0.000501	1
chrEMRSA15:2508812:G:A	putative dethiobiotin synthetase	3.284	1	-0.0132888	1	0.511	1
chrEMRSA15:2508829:T:G	putative dethiobiotin synthetase	0	1	0.00441412	1	-0.0914	1
chrEMRSA15:2508850:taa:ta		NA	NA	-0.00514676	1	-0.0519	1
chrEMRSA15:2508850:taa:t		NA	NA	0	1	NA	NA
chrEMRSA15:2508856:A:T		NA	NA	0.0109288	1	-0.0884	1
chrEMRSA15:2508860:G:C		NA	NA	-0.00514676	1	-0.0519	1
chrEMRSA15:2508864:C:A		NA	1	-0.000567922	1	0.000119	1
chrEMRSA15:2508865:T:C		3.284	1	-0.0132888	1	0.511	1
chrEMRSA15:2508870:C:T		NA	NA	0.000793226	1	-0.00018	1
chrEMRSA15:2508871:C:A		0.1637	1	0.000397395	1	-0.00275	1
chrEMRSA15:2508872:G:A		NA	1	0.0279536	1	-0.134	1
chrEMRSA15:2508872:G:T		5.499	1	-0.00537646	1	0.087	1
chrEMRSA15:2508874:A:G		NA	1	-0.00132387	1	0.016	1
chrEMRSA15:2508877:T:C		0	1	0.00974502	1	-0.122	1
chrEMRSA15:2508881:C:T		0	1	0.00250712	1	-0.439	1
chrEMRSA15:2508893:A:C		0	1	0.00343457	1	-0.396	1
chrEMRSA15:2508895:A:G		0	1	0.00278993	1	-0.132	1
chrEMRSA15:2508897:G:T		NA	1	-0.000196251	1	0.00283	1
chrEMRSA15:2508898:T:C		NA	1	-0.000202908	1	0.00117	1
chrEMRSA15:2508902:C:T		0	1	0.00198369	1	-0.104	1
chrEMRSA15:2508907:A:T		NA	1	-0.00326926	1	0.234	1
chrEMRSA15:2508909:G:A		0	1	0.00228462	1	-0.0617	1
chrEMRSA15:2508911:C:T		NA	1	-0.00060858	1	0.0192	1
chrEMRSA15:2508912:G:A		3.284	1	-0.014728	1	0.596	1
chrEMRSA15:2508913:C:T		0.3045	1	0.0359281	1	-0.387	1
chrEMRSA15:2508913:C:G		NA	NA	0	1	NA	NA
chrEMRSA15:2508914:A:G		0.2148	1	0.169536	1	-0.173	1
chrEMRSA15:2508928:A:T		0	1	0.0165239	1	-0.0249	1
chrEMRSA15:2508933:G:A		0.3045	1	0.0359281	1	-0.387	1
chrEMRSA15:2508939:A:G		3.284	1	-0.0132888	1	0.511	1
chrEMRSA15:2508942:C:T		NA	NA	0.000257538	1	-0.000489	1
chrEMRSA15:2508942:C:A		NA	NA	0.0109288	1	-0.0884	1
chrEMRSA15:2508943:T:C		3.284	1	-0.0132888	1	0.511	1
chrEMRSA15:2508946:T:C		NA	NA	0.00930922	1	-0.0977	1
chrEMRSA15:2508947:C:T		NA	NA	-0.00319106	1	-0.0633	1
chrEMRSA15:2508948:A:C		NA	NA	0.0207861	1	-0.182	1
chrEMRSA15:2508950:T:A		NA	NA	-0.00776291	1	0.905	1
chrEMRSA15:2508957:A:T		NA	NA	0.0145842	1	-0.0395	1
chrEMRSA15:2508961:A:T		0	1	-0.00714845	1	-0.353	1
chrEMRSA15:2508965:T:C		NA	1	-0.00103669	1	0.000202	1
chrEMRSA15:2508966:G:A		NA	NA	0.154916	1	-0.159	1
chrEMRSA15:2508967:G:T		NA	1	-0.0264031	1	-0.0121	1
chrEMRSA15:2508967:g:gCAAAATTTTGA		NA	NA	0.00514004	1	-0.243	1
chrEMRSA15:2508968:ca:c		NA	1	-0.000560798	1	0.0662	1
chrEMRSA15:2508983:G:A		0	1	0.0007498	1	-0.0964	1
chrEMRSA15:2508984:C:A		2.514	1	-0.00522842	1	0.442	1
chrEMRSA15:2508987:T:A		NA	NA	-0.00776291	1	0.905	1
chrEMRSA15:2508995:A:T		NA	NA	0.0207861	1	-0.182	1
chrEMRSA15:2509001:G:A		NA	1	-0.0227785	1	0.13	1
chrEMRSA15:2509001:G:T		NA	NA	0	1	NA	NA
chrEMRSA15:2509002:C:T		0.08333	1	0.0126528	1	-0.42	1
chrEMRSA15:2509002:C:A		0	1	0.00706799	1	-0.111	1
chrEMRSA15:2509004:T:C		NA	1	-0.00321257	1	0.571	1
chrEMRSA15:2509006:T:A		NA	NA	0.154916	1	-0.159	1
chrEMRSA15:2509009:C:A		NA	1	-0.0400454	1	0.517	1
chrEMRSA15:2509009:C:G		NA	NA	0	1	NA	NA
chrEMRSA15:2509010:A:G		0.1101	5.45776e-14	0.0871194	1	-0.27	1.53123e-06
chrEMRSA15:2509010:A:T		3.284	1	-0.0134619	1	0.291	1
chrEMRSA15:2509011:G:A		0.1761	1	0.0250508	1	-0.144	0.515819
chrEMRSA15:2509015:T:C		NA	1	-0.000179622	1	0.000655	1
chrEMRSA15:2509016:C:T		1.435	1	0.000178048	1	-0.269	0.74228
chrEMRSA15:2509016:C:A		0.3	1	-0.00271742	1	-0.178	1
chrEMRSA15:2509017:G:A		NA	1	0.0119677	1	-0.00151	1
chrEMRSA15:2509019:G:A		NA	1	-0.0264031	1	-0.0121	1
chrEMRSA15:2509019:G:T		NA	NA	-0.00776291	1	0.905	1
chrEMRSA15:2509023:A:G		NA	NA	-0.00776291	1	0.905	1
chrEMRSA15:2509030:C:A		NA	1	-0.00385228	1	0.379	1
chrEMRSA15:2509031:A:G		NA	NA	-0.00776291	1	0.905	1
chrEMRSA15:2509033:C:T		NA	NA	0.0145842	1	-0.0395	1
chrEMRSA15:2509040:A:T		2.754	1	0.000310439	1	-0.308	1
chrEMRSA15:2509045:A:G		0	1	0.0149433	1	-0.0514	1
chrEMRSA15:2509049:G:A		3.284	1	-0.0132888	1	0.511	1
chrEMRSA15:2509056:A:G		NA	NA	0.0124146	1	-0.102	1
chrEMRSA15:2509059:A:T		NA	1	-0.00175267	1	0.0715	1
chrEMRSA15:2509069:G:T		NA	NA	-0.00776291	1	0.905	1
chrEMRSA15:2509069:G:A		0.01853	1	0.000359579	1	-0.00997	1
chrEMRSA15:2509070:C:T		3.48	1	-0.00141596	1	0.00151	1
chrEMRSA15:2509079:T:A	hypothetical protein	0	1	0.000591017	1	-0.0995	1
chrEMRSA15:2509081:A:T	hypothetical protein	0	1	0.000591017	1	-0.0995	1
chrEMRSA15:2509083:T:C	hypothetical protein	0	1	-0.0187548	1	-0.319	1
chrEMRSA15:2509085:A:G	hypothetical protein	0	1	0.000968842	1	-0.193	1
chrEMRSA15:2509086:A:C	hypothetical protein	NA	NA	0.0109288	1	-0.0884	1
chrEMRSA15:2509088:A:G	hypothetical protein	0	1	0.0189018	1	-0.304	1
chrEMRSA15:2509090:A:G	hypothetical protein	0	1	-0.000666803	1	-0.0916	1
chrEMRSA15:2509092:A:T	hypothetical protein	0.3045	1	0.0359281	1	-0.387	1
chrEMRSA15:2509102:T:C	hypothetical protein	NA	NA	0.00338174	1	-0.336	1
chrEMRSA15:2509108:G:C	hypothetical protein	0	1	-0.0184874	1	-0.052	1
chrEMRSA15:2509120:T:C	hypothetical protein	0	1	0.00204482	1	-0.398	1
chrEMRSA15:2509121:C:T	hypothetical protein	4.655	1	-0.0321346	1	0.27	1
chrEMRSA15:2509123:A:G	hypothetical protein	3.284	1	-0.0132888	1	0.511	1
chrEMRSA15:2509134:T:A	hypothetical protein	NA	NA	-0.00663695	1	0.782	1
chrEMRSA15:2509139:C:T	hypothetical protein	NA	NA	-0.000701185	1	-0.000123	1
chrEMRSA15:2509140:G:A	hypothetical protein	4.57	1	-0.00468507	1	0.0198	1
chrEMRSA15:2509143:G:A	hypothetical protein	NA	1	-0.0144507	1	0.598	1
chrEMRSA15:2509146:C:T	hypothetical protein	NA	1	-0.000169458	1	0.000319	1
chrEMRSA15:2509147:G:A	hypothetical protein	0	1	0.000271352	1	-0.3	1
chrEMRSA15:2509155:C:T	hypothetical protein	NA	1	-0.000190487	1	0.0125	1
chrEMRSA15:2509158:C:A	hypothetical protein	NA	NA	0.0109288	1	-0.0884	1
chrEMRSA15:2509163:A:C	hypothetical protein	0	1	0.0945196	1	-0.383	1
chrEMRSA15:2509165:A:C	hypothetical protein	NA	NA	0.021703	1	-0.274	1
chrEMRSA15:2509169:T:C	hypothetical protein	0	1	0.00167997	1	-0.196	1
chrEMRSA15:2509170:T:A	hypothetical protein	NA	NA	0.0109288	1	-0.0884	1
chrEMRSA15:2509172:G:C	hypothetical protein	0	1	0.00240594	1	-0.389	1
chrEMRSA15:2509193:C:A	hypothetical protein	0	1	-7.35828e-05	1	-0.0511	1
chrEMRSA15:2509200:C:T	hypothetical protein	0	1	-0.00714845	1	-0.353	1
chrEMRSA15:2509203:C:T	hypothetical protein	NA	1	0.00871477	1	0.296	1
chrEMRSA15:2509218:T:C		0.2814	1	0.00218786	1	-0.0161	1
chrEMRSA15:2509219:T:G		0	1	0.00200807	1	-0.305	1
chrEMRSA15:2509220:G:A		NA	1	-0.00325694	1	0.0134	1
chrEMRSA15:2509221:C:T		0.1399	0.551997	0.0055264	1	0.0689	1
chrEMRSA15:2509222:C:A		0	1	0.00691034	1	-0.362	1
chrEMRSA15:2509223:C:A		0.03544	1	0.00460125	1	-0.0862	1
chrEMRSA15:2509223:C:G		0	1	0.00180704	1	-0.204	1
chrEMRSA15:2509225:A:G		0.2237	1	0.00856615	1	0.108	1
chrEMRSA15:2509229:A:G		0	1	0.00291923	1	-0.155	1
chrEMRSA15:2509230:G:T		0.4012	1	0.0290023	1	-0.000337	1
chrEMRSA15:2509244:C:T	NA	3.19	1	0.0134378	1	-0.0185	1
chrEMRSA15:2509255:C:T	NA	NA	NA	-0.00949672	1	0.103	1
chrEMRSA15:2509260:G:A	NA	NA	1	-0.00420603	1	0.802	1
chrEMRSA15:2509262:A:G	NA	0	5.19644e-38	0.0151634	1	-0.991	2.71887e-18
chrEMRSA15:2509268:A:G	NA	0	1	0.00109159	1	-0.0689	1
chrEMRSA15:2509275:gt:g	NA	NA	NA	-0.000654504	1	-0.112	1
chrEMRSA15:2509286:A:G	NA	1.077	1	-0.00414731	1	-0.0294	1
chrEMRSA15:2509292:A:T	NA	2.124	1	-0.00235585	1	-0.0924	1
chrEMRSA15:2509292:A:G	NA	NA	NA	0	1	NA	NA
chrEMRSA15:2509292:A:C	NA	NA	NA	-0.00776291	1	0.905	1
chrEMRSA15:2509305:G:A	NA	0	1	0.00301641	1	-0.131	1
chrEMRSA15:2509307:C:T	NA	2.393	1	-0.00820374	1	-0.000819	1
chrEMRSA15:2509308:G:T	NA	NA	NA	-0.0176515	1	0.445	1
chrEMRSA15:2509310:G:T	NA	0.24	1	0.0540274	1	-0.944	1
chrEMRSA15:2509310:G:A	NA	NA	NA	-0.00776291	1	0.905	1
chrEMRSA15:2509322:G:A	NA	NA	NA	-0.00776291	1	0.905	1
chrEMRSA15:2509324:C:T	NA	NA	NA	0.000274876	1	-0.000192	1
chrEMRSA15:2509328:G:A	NA	NA	NA	0.000284545	1	0.253	1
chrEMRSA15:2509330:at:a	NA	NA	NA	0.00338174	1	-0.336	1
chrEMRSA15:2509333:A:T	NA	NA	NA	0.00128043	1	-5.88e-05	1
chrEMRSA15:2509360:gtaaa:g	NA	NA	NA	-0.00949672	1	0.103	1
chrEMRSA15:2509367:G:T	NA	NA	1	-0.00305772	1	0.0372	1
chrEMRSA15:2509383:tg:t	NA	NA	1	-0.0171028	1	0.721	8.40837e-06
chrEMRSA15:2509385:G:A	NA	0.498	1	0.000740706	1	0.00181	1
chrEMRSA15:2509386:C:T	NA	NA	1	-0.00321257	1	0.571	1
chrEMRSA15:2509388:G:A	NA	0.588	1	0.0191668	1	0.0404	1
chrEMRSA15:2509399:G:A	NA	0.02931	6.97269e-16	0.00533705	1	-0.0373	1
chrEMRSA15:2509400:G:A	NA	NA	NA	-0.00776291	1	0.905	1
chrEMRSA15:2509406:C:T	NA	NA	1	0.0102207	1	0.00291	1
chrEMRSA15:2509417:T:A	NA	NA	NA	0.00338174	1	-0.336	1
chrEMRSA15:2509431:t:tGATCA	NA	NA	1	-0.0112955	1	0.185	1
chrEMRSA15:2509442:A:T	NA	8.327	1	-0.0167652	1	0.409	1.5302e-05
chrEMRSA15:2509442:A:G	NA	NA	NA	0.00569997	1	-0.0421	1
chrEMRSA15:2509448:G:A	NA	NA	1	-0.0333105	1	0.114	1
chrEMRSA15:2509478:T:C	NA	0.6907	1	0.00480141	1	0.0144	1
chrEMRSA15:2509479:T:C	NA	0.6754	1	0.000535476	1	0.0325	1
chrEMRSA15:2509486:A:G	NA	0	1	0.00352787	1	-0.351	1
chrEMRSA15:2509491:C:T	NA	1.446	1	0.0075625	1	-0.0287	1
chrEMRSA15:2509492:T:G	NA	0	1	0.00514062	1	-0.109	1
chrEMRSA15:2509499:T:C	NA	0	1	0.00505481	1	-0.11	1
chrEMRSA15:2509502:G:A	NA	0.6797	1	0.0331505	1	-0.074	1
chrEMRSA15:2509511:A:T	NA	NA	NA	0.000284545	1	0.253	1
chrEMRSA15:2509512:T:C	NA	NA	1	-0.000274297	1	0.000746	1
chrEMRSA15:2509514:aaatttctttttg:a	NA	NA	NA	0.00437282	1	-0.000744	1
chrEMRSA15:2509519:T:A	NA	NA	1	-0.0014753	1	0.00108	1
chrEMRSA15:2509520:C:A	NA	0.6586	1	0.0308376	1	-0.107	1
chrEMRSA15:2509520:C:G	NA	NA	NA	0	1	NA	NA
chrEMRSA15:2509526:G:A	NA	NA	NA	0.00569997	1	-0.0421	1
chrEMRSA15:2509528:A:T	NA	NA	NA	-0.00060133	1	-0.205	1
chrEMRSA15:2509530:T:A	NA	NA	NA	0.00338174	1	-0.336	1
chrEMRSA15:2509538:C:T	NA	NA	NA	-0.00776291	1	0.905	1
chrEMRSA15:2509539:T:C	NA	NA	NA	0.00715606	1	-0.00362	1
chrEMRSA15:2509540:C:T	NA	0.6204	1	-0.00225086	1	0.0494	1
chrEMRSA15:2509541:A:G	NA	NA	NA	-0.00776291	1	0.905	1
chrEMRSA15:2509543:T:C	NA	NA	NA	0.00514004	1	-0.243	1
chrEMRSA15:2509545:C:A	NA	1.209	1	-0.00327008	1	0.0909	1
chrEMRSA15:2509545:ct:cTt	NA	NA	1	-0.00194859	1	0.0118	1
chrEMRSA15:2509545:ct:c	NA	NA	1	-0.0014213	1	0.0174	1
chrEMRSA15:2509550:T:C	NA	NA	1	-0.00210462	1	0.462	1
chrEMRSA15:2509554:C:T	NA	0	1	0.00305622	1	-0.34	1
chrEMRSA15:2509556:G:A	NA	3.333	1	0.00712258	1	0.226	1
chrEMRSA15:2509557:G:A	NA	NA	NA	-0.000881566	1	0.00683	1
chrEMRSA15:2509558:T:A	NA	NA	NA	-0.00319106	1	-0.0633	1
chrEMRSA15:2509559:C:T	NA	NA	NA	0.00338174	1	-0.336	1
chrEMRSA15:2509576:C:T	NA	1.098	1	0.0127499	1	0.0421	1
chrEMRSA15:2509579:A:T	NA	NA	NA	-0.00949672	1	0.103	1
chrEMRSA15:2509585:C:T	NA	NA	NA	0.000284545	1	0.253	1
chrEMRSA15:2509586:G:A	NA	NA	1	-0.000218671	1	0.00351	1
chrEMRSA15:2509589:T:C	NA	0.462	1	0.0500275	1	-0.104	1.93193e-05
chrEMRSA15:2509589:T:G	NA	0	1	-0.00105068	1	-0.112	1
chrEMRSA15:2509591:C:G	NA	0.7072	1	0.049707	1	0.0372	1
chrEMRSA15:2509591:C:A	NA	0.7572	1	0.0117757	1	-0.146	4.14016e-10
chrEMRSA15:2509618:C:A	NA	11.34	1.14731e-09	-0.00834626	1	0.0933	1
chrEMRSA15:2509618:C:T	NA	NA	NA	0	1	NA	NA
chrEMRSA15:2509630:G:A	NA	NA	1	-0.000174595	1	0.00128	1
chrEMRSA15:2509632:C:G	NA	11.2	6.87726e-12	-0.00571812	1	0.0139	1
chrEMRSA15:2509635:C:T	NA	NA	NA	0.00338174	1	-0.336	1
chrEMRSA15:2509637:A:T	NA	9.021	0.0104399	-0.0113926	1	-0.0269	1
chrEMRSA15:2509646:T:A	NA	NA	1	-0.00742037	1	0.0433	1
chrEMRSA15:2509651:C:G	NA	NA	NA	0.00338174	1	-0.336	1
chrEMRSA15:2509654:C:T	NA	2.917	1	-0.00179264	1	0.0186	1
chrEMRSA15:2509656:A:G	NA	3.216	1	-0.00273899	1	0.023	1
chrEMRSA15:2509678:C:T	NA	NA	NA	-0.0049681	1	-0.0148	1
chrEMRSA15:2509679:T:C	NA	NA	NA	-0.00060133	1	-0.205	1
chrEMRSA15:2509685:T:A	NA	0.24	1	0.0393547	1	-0.0097	1
chrEMRSA15:2509709:A:G	NA	0.4067	1	0.00179934	1	-0.00404	1
chrEMRSA15:2509709:A:T	NA	NA	NA	-0.00776291	1	0.905	1
chrEMRSA15:2509724:T:C	NA	NA	NA	-0.00060133	1	-0.205	1
chrEMRSA15:2509726:A:G	NA	1.615	1	-0.00473374	1	0.0205	1
chrEMRSA15:2509729:C:T	NA	2.826	1	-0.0172056	1	0.0666	1
chrEMRSA15:2509729:C:G	NA	NA	NA	0	1	NA	NA
chrEMRSA15:2509739:T:C	NA	2.396	1	-0.0135558	1	0.132	1
chrEMRSA15:2509747:A:T	NA	NA	1	-0.00228017	1	0.0266	1
chrEMRSA15:2509751:C:T	NA	NA	NA	0.00471737	1	-0.244	1
chrEMRSA15:2509752:G:A	NA	NA	NA	-0.00776291	1	0.905	1
chrEMRSA15:2509759:G:A	NA	0.4956	1	1.38821e-05	1	-0.0285	1
chrEMRSA15:2509762:T:A	NA	0	1	0.00883468	1	-0.125	1
chrEMRSA15:2509764:T:G	NA	0.2959	1	0.0025298	1	-0.00626	1
chrEMRSA15:2509770:ct:c	NA	0	1	0.00465971	1	-0.128	1
chrEMRSA15:2509778:C:G	NA	NA	NA	-0.00663695	1	0.782	1
chrEMRSA15:2509780:A:G	NA	0	1	0.0103062	1	-0.217	1
chrEMRSA15:2509780:A:C	NA	NA	NA	0	1	NA	NA
chrEMRSA15:2509784:A:C	NA	0	1	0.0101126	1	-0.217	1
chrEMRSA15:2509793:T:C	NA	0.556	1	0.016079	1	-0.00783	1
chrEMRSA15:2509796:A:G	NA	NA	1	-0.00198403	1	0.00859	1
chrEMRSA15:2509800:G:A	NA	NA	1	-0.0060783	1	0.677	1
chrEMRSA15:2509803:T:C	NA	0.2964	1	0.0295651	1	-0.114	1
chrEMRSA15:2509810:C:T	NA	NA	NA	-0.00949672	1	0.103	1
chrEMRSA15:2509816:T:A	NA	0.4561	1	0.00034003	1	-0.016	1
chrEMRSA15:2509822:C:T	NA	NA	NA	0.00227057	1	-0.0676	1
chrEMRSA15:2509823:A:G	NA	0	1	0.0172406	1	-0.45	1
chrEMRSA15:2509829:G:A	NA	0.7505	1	0.0299939	1	-0.0394	1
chrEMRSA15:2509829:G:T	NA	NA	NA	0	1	NA	NA
chrEMRSA15:2509829:G:C	NA	NA	NA	0	1	NA	NA
chrEMRSA15:2509838:A:G	NA	NA	NA	-0.00776291	1	0.905	1
chrEMRSA15:2509843:T:C	NA	1.001	1	-0.200777	1.76978e-06	-0.0148	1
chrEMRSA15:2509843:T:G	NA	NA	NA	0	1	NA	NA
chrEMRSA15:2509843:T:A	NA	NA	NA	0	1	NA	NA
chrEMRSA15:2509845:T:A	NA	NA	1	-0.00120719	1	0.0259	1
chrEMRSA15:2509852:G:T	NA	0.2333	1	0.0296791	1	-0.00691	1
chrEMRSA15:2509853:A:G	NA	NA	NA	0.00269701	1	-0.000562	1
chrEMRSA15:2509858:G:T	NA	NA	1	-0.000581255	1	0.000289	1
chrEMRSA15:2509871:A:T	NA	0	1	0.00343457	1	-0.396	1
chrEMRSA15:2509877:G:A	NA	0.09974	1.49789e-17	0.00240408	1	-0.027	1
chrEMRSA15:2509880:ctaaa:cTAAAtaaa		NA	1	-0.00052352	1	0.0024	1
chrEMRSA15:2509880:ctaaa:c		NA	1	-0.00399434	1	0.792	1
chrEMRSA15:2509882:A:G		3.227	4.11251e-15	-0.0373238	1	0.0108	1
chrEMRSA15:2509882:A:T		NA	NA	0	1	NA	NA
chrEMRSA15:2509882:A:C		NA	NA	0	1	NA	NA
chrEMRSA15:2509898:T:A	NA	2.841	0.27403	-0.16673	0.00363437	-0.0234	1
chrEMRSA15:2509898:T:G	NA	NA	NA	0	1	NA	NA
chrEMRSA15:2509902:A:T	NA	NA	1	-0.000282988	1	0.00056	1
chrEMRSA15:2509903:A:G	NA	2.201	1	-0.226618	1.63027e-08	0.0125	1
chrEMRSA15:2509905:G:A	NA	NA	1	-0.000485938	1	0.00254	1
chrEMRSA15:2509906:C:T	NA	NA	NA	-0.000881566	1	0.00683	1
chrEMRSA15:2509913:A:G	NA	NA	1	-0.00401172	1	0.00101	1
chrEMRSA15:2509917:G:A	NA	NA	NA	-0.000881566	1	0.00683	1
chrEMRSA15:2509919:A:G	NA	1.404	1	-0.000510995	1	0.202	1
chrEMRSA15:2509922:C:T	NA	0.2129	1	0.00745802	1	-0.0148	1
chrEMRSA15:2509931:A:C	NA	NA	NA	-0.00776291	1	0.905	1
chrEMRSA15:2509932:C:A	NA	0.2674	1	-0.0165909	1	-0.177	1
chrEMRSA15:2509933:G:A	NA	NA	1	-0.000231651	1	0.00105	1
chrEMRSA15:2509940:A:T	NA	NA	NA	-0.00776291	1	0.905	1
chrEMRSA15:2509956:G:A	NA	NA	1	-0.000468629	1	0.00025	1
chrEMRSA15:2509959:T:C	NA	NA	NA	0.00338174	1	-0.336	1
chrEMRSA15:2509961:A:T	NA	NA	NA	-0.00319106	1	-0.0633	1
chrEMRSA15:2509963:C:T	NA	0.5813	1	0.00222395	1	-0.0117	1
chrEMRSA15:2509974:C:T	NA	NA	1	-0.000411705	1	0.000217	1
chrEMRSA15:2509978:T:C	NA	0	1	0.00665014	1	-0.0648	1
chrEMRSA15:2509981:T:A	NA	NA	1	-0.00024576	1	9.62e-05	1
chrEMRSA15:2509991:G:A	NA	NA	NA	0.00074445	1	-0.00385	1
chrEMRSA15:2509993:C:T	NA	0.6203	1	-0.0276046	1	-0.0121	1
chrEMRSA15:2509996:G:A	NA	NA	1	-0.000310081	1	0.00132	1
chrEMRSA15:2510000:T:C	NA	NA	NA	-0.00319106	1	-0.0633	1
chrEMRSA15:2510006:C:T	NA	0.4573	1	0.00204727	1	-0.044	1
chrEMRSA15:2510011:T:C	NA	NA	NA	-0.00060133	1	-0.205	1
chrEMRSA15:2510015:A:T	NA	NA	1	-0.000218671	1	0.00351	1
chrEMRSA15:2510018:A:G	NA	0.416	1	0.000746798	1	-0.00224	1
chrEMRSA15:2510019:C:T	NA	0	1	0.00606549	1	-0.422	1
chrEMRSA15:2510027:T:C	NA	NA	NA	-0.00776291	1	0.905	1
chrEMRSA15:2510035:G:A	NA	NA	NA	0.00534477	1	-0.0339	1
chrEMRSA15:2510039:A:G	NA	1.353	1	-0.00982548	1	-0.00198	1
chrEMRSA15:2510045:A:G	NA	NA	NA	0.00534477	1	-0.0339	1
chrEMRSA15:2510049:A:C	NA	1.642	1	-0.00899833	1	0.0821	1
chrEMRSA15:2510049:A:G	NA	NA	NA	0	1	NA	NA
chrEMRSA15:2510054:G:A	NA	3.403	0.25969	-0.00976426	1	-0.00127	1
chrEMRSA15:2510058:T:G	NA	NA	1	-0.000230898	1	0.000911	1
chrEMRSA15:2510063:C:A	NA	NA	1	-0.000559774	1	8.45e-06	1
chrEMRSA15:2510063:C:T	NA	NA	1	-0.00027918	1	0.000326	1
chrEMRSA15:2510083:A:G	NA	NA	1	0.00177488	1	0.0516	1
chrEMRSA15:2510085:G:T	NA	NA	NA	0.00534477	1	-0.0339	1
chrEMRSA15:2510094:C:G	NA	NA	NA	0.00868552	1	-0.000288	1
chrEMRSA15:2510114:G:T	NA	0.2859	5.77462e-07	-0.00961624	1	-0.00902	1
chrEMRSA15:2510120:G:A	NA	NA	1	-0.00131032	1	0.0374	1
chrEMRSA15:2510122:T:A	NA	NA	1	-0.00176644	1	0.146	1
chrEMRSA15:2510125:C:T	NA	NA	1	-0.00131032	1	0.0374	1
chrEMRSA15:2510132:C:T	NA	1.895	1	-0.0226851	1	0.0443	1
chrEMRSA15:2510140:C:A	NA	NA	1	-0.00027918	1	0.000326	1
chrEMRSA15:2510152:C:T	NA	0.24	1	0.0261144	1	-0.0634	1
chrEMRSA15:2510159:C:T	NA	1.872	1	-0.0139084	1	-0.0199	1
chrEMRSA15:2510173:G:A	NA	NA	NA	0.000902072	1	-0.13	1
chrEMRSA15:2510176:G:A	NA	0	1	-0.00891214	1	-0.00029	1
chrEMRSA15:2510177:G:A	NA	0.02072	1	0.0677795	1	-0.0324	1
chrEMRSA15:2510177:G:T	NA	NA	NA	0	1	NA	NA
chrEMRSA15:2510189:A:G	NA	NA	1	-0.000336682	1	0.00111	1
chrEMRSA15:2510199:G:A	NA	6	1	-0.00381336	1	0.0499	1
chrEMRSA15:2510203:G:T	NA	NA	1	-0.000206207	1	0.0005	1
chrEMRSA15:2510206:ta:t	NA	0	1	-0.00595078	1	-0.268	1
chrEMRSA15:2510209:A:G	NA	0.3989	1	0.0813816	1	-0.0588	1
chrEMRSA15:2510209:A:T	NA	NA	NA	0	1	NA	NA
chrEMRSA15:2510213:G:A	NA	NA	1	-0.00326225	1	0.156	1
chrEMRSA15:2510215:T:G	NA	0.3901	1	0.0030137	1	-0.0239	1
chrEMRSA15:2510219:G:A	NA	NA	3.15257e-05	-0.00790625	1	0.00429	1
chrEMRSA15:2510220:T:C	NA	NA	NA	-0.000654504	1	-0.112	1
chrEMRSA15:2510224:A:G	NA	25.14	1.58046e-05	-0.00854611	1	0.0038	1
chrEMRSA15:2510225:at:a	NA	0	1	0.00434012	1	-0.213	1
chrEMRSA15:2510230:T:C	NA	NA	1	-0.000303463	1	0.00321	1
chrEMRSA15:2510234:C:T	NA	NA	1	-0.000273598	1	0.0272	1
chrEMRSA15:2510244:C:T		NA	NA	0.00534477	1	-0.0339	1
chrEMRSA15:2510247:G:A		NA	NA	-0.00319106	1	-0.0633	1
chrEMRSA15:2510261:G:T		NA	NA	-0.00776291	1	0.905	1
chrEMRSA15:2510261:G:C		NA	NA	-0.00319106	1	-0.0633	1
chrEMRSA15:2510265:T:C		0	1	0.00281747	1	-0.27	1
chrEMRSA15:2510281:C:A		0	1	-0.000443739	1	-0.0169	1
chrEMRSA15:2510285:G:A		NA	1	-0.000242755	1	0.00149	1
chrEMRSA15:2510301:A:C		NA	1	-0.000271149	1	0.0179	1
chrEMRSA15:2510302:A:T		NA	1	-0.000233547	1	0.00158	1
chrEMRSA15:2510307:T:A		NA	NA	-0.00776291	1	0.905	1
chrEMRSA15:2510311:A:T		NA	1	-0.000367879	1	0.0117	1
chrEMRSA15:2510313:T:C		0	1	0.00814178	1	-0.619	1
chrEMRSA15:2510314:G:A		0.5947	1	0.0607388	1	0.0595	1
chrEMRSA15:2510327:A:G		NA	NA	-0.00776291	1	0.905	1
chrEMRSA15:2510332:C:T		0.5008	1	-0.0055495	1	0.146	1
chrEMRSA15:2510338:G:A		0.375	1	0.00793653	1	0.0188	1
chrEMRSA15:2510346:T:G		NA	NA	-0.00534963	1	-0.00027	1
chrEMRSA15:2510352:at:a		0.2649	1	-0.000108133	1	-0.0266	1
chrEMRSA15:2510358:tta:t		NA	1	-0.00653024	1	0.0581	1
chrEMRSA15:2510359:T:A		0.3804	1	0.00672016	1	-0.0611	1
chrEMRSA15:2510359:T:C		NA	1	-0.000866272	1	0.0016	1
chrEMRSA15:2510359:ta:t		0.6151	1	0.00805291	1	-0.228	1
chrEMRSA15:2510360:A:T		NA	1	-0.000300406	1	0.0134	1
chrEMRSA15:2510363:G:T		NA	1	-0.00131032	1	0.0374	1
chrEMRSA15:2510369:A:C		1.64	1	0.00443455	1	-0.0112	1
chrEMRSA15:2510369:A:T		NA	NA	0.00534477	1	-0.0339	1
chrEMRSA15:2510379:T:A		NA	1	-0.000297194	1	1.28e-05	1
chrEMRSA15:2510384:T:C		NA	1	-0.000190449	1	0.00137	1
chrEMRSA15:2510390:T:A		0.1569	0.00170412	0.000346473	1	-0.0196	1
chrEMRSA15:2510411:C:T		0	1	0.00434012	1	-0.213	1
chrEMRSA15:2510441:G:A		1.726	1	-0.00500574	1	0.0185	1
chrEMRSA15:2510441:G:T		NA	NA	0.00534477	1	-0.0339	1
chrEMRSA15:2510443:G:A		NA	1	-0.000246007	1	0.00795	1
chrEMRSA15:2510447:G:A		0	1	0.000107835	1	-0.237	1
chrEMRSA15:2510454:caccctaggaaa:c		NA	1	-0.00298679	1	2.05e-05	1
chrEMRSA15:2510461:G:A		NA	1	-0.00635649	1	0.319	1
chrEMRSA15:2510462:G:T		NA	1	-0.000188648	1	0.0021	1
chrEMRSA15:2510470:A:G		NA	NA	0.0032424	1	-7.66e-05	1
chrEMRSA15:2510493:A:G		NA	1	-0.000487404	1	0.00517	1
chrEMRSA15:2510532:at:a		NA	1	-0.00259118	1	0.182	1
chrEMRSA15:2510540:A:G		0	1	0.00347828	1	-0.236	1
chrEMRSA15:2510546:gtt:g		1.949	1	-0.00450035	1	0.0297	1
chrEMRSA15:2510546:gtt:gt		1.059	1	0.000858693	1	-0.00152	1
chrEMRSA15:2510546:gtt:gTtt		NA	1	-0.000354679	1	0.00143	1
chrEMRSA15:2510546:gtt:gTTtt		NA	NA	0	1	NA	NA
chrEMRSA15:2510559:A:T		NA	1	-0.000255373	1	0.000623	1
chrEMRSA15:2510562:T:A		0.207	1	0.00340471	1	-0.0661	1
chrEMRSA15:2510565:A:G		1.348	1	0.000327694	1	0.00792	1
chrEMRSA15:2510565:A:T		NA	NA	0	1	NA	NA
chrEMRSA15:2510566:T:C		NA	1	-8.96773e-05	1	7.44e-05	1
chrEMRSA15:2510571:G:T		NA	1	-0.000581567	1	0.000198	1
chrEMRSA15:2510571:G:A		NA	1	-0.00129584	1	0.00177	1
chrEMRSA15:2510572:C:A		0.2845	1	0.000504105	1	-0.0146	1
chrEMRSA15:2510575:G:C		0.9551	1	0.00086951	1	-0.0038	1
chrEMRSA15:2510584:T:G		0.08021	2.32784e-09	-0.0103807	1	-0.0461	1
chrEMRSA15:2510584:T:A		NA	NA	0	1	NA	NA
chrEMRSA15:2510586:T:C		NA	1	-0.000388662	1	0.00354	1
chrEMRSA15:2510587:G:A		NA	1	-0.000217279	1	0.00356	1
chrEMRSA15:2510595:T:C		NA	NA	0.00338174	1	-0.336	1
chrEMRSA15:2510596:C:T		NA	NA	-0.00261588	1	-0.000832	1
chrEMRSA15:2510598:A:G		NA	NA	-0.00222519	1	-0.00082	1
chrEMRSA15:2510602:C:T		NA	1	-0.000845092	1	0.00241	1
chrEMRSA15:2510602:C:A		NA	NA	-0.00663695	1	0.782	1
chrEMRSA15:2510604:C:T		NA	NA	-0.0030109	1	-0.00204	1
chrEMRSA15:2510607:t:tG		0	1	-0.00158981	1	-0.128	1
chrEMRSA15:2510615:C:T		0	1	0.00240594	1	-0.389	1
chrEMRSA15:2510617:C:A		0.8084	1	0.0570783	1	0.099	1
chrEMRSA15:2510617:C:T		0	1	0.00240594	1	-0.389	1
chrEMRSA15:2510624:A:T		NA	NA	0.0183344	1	-0.0889	1
chrEMRSA15:2510656:G:T	ABC transporter ATP-binding protein	0.08333	1	0.0174112	1	-0.405	1
chrEMRSA15:2510656:G:A	ABC transporter ATP-binding protein	0	1	0.010369	1	-0.172	1
chrEMRSA15:2510665:C:T	ABC transporter ATP-binding protein	0.8084	1	0.0570783	1	0.099	1
chrEMRSA15:2510676:T:C	ABC transporter ATP-binding protein	NA	1	-0.00440386	1	0.419	1
chrEMRSA15:2510678:C:G	ABC transporter ATP-binding protein	3.284	1	0.00325062	1	0.0757	1
chrEMRSA15:2510686:A:G	ABC transporter ATP-binding protein	0.641	1	-0.515344	9.90566e-17	-0.0326	1
chrEMRSA15:2510686:A:T	ABC transporter ATP-binding protein	NA	NA	0	1	NA	NA
chrEMRSA15:2510698:C:T	ABC transporter ATP-binding protein	0.144	6.04737e-20	0.00635328	1	-0.0288	1
chrEMRSA15:2510698:C:A	ABC transporter ATP-binding protein	NA	NA	0	1	NA	NA
chrEMRSA15:2510702:G:A	ABC transporter ATP-binding protein	8.5	1	-0.0024988	1	-0.0384	1
chrEMRSA15:2510702:G:C	ABC transporter ATP-binding protein	0	1	0.00546389	1	-0.0716	1
chrEMRSA15:2510703:gt:g	ABC transporter ATP-binding protein	NA	1	-0.00920807	1	0.957	1
chrEMRSA15:2510708:T:C	ABC transporter ATP-binding protein	0.3159	2.19412e-24	0.0144452	1	-0.0195	1
chrEMRSA15:2510708:T:G	ABC transporter ATP-binding protein	NA	NA	0	1	NA	NA
chrEMRSA15:2510708:T:A	ABC transporter ATP-binding protein	NA	NA	0	1	NA	NA
chrEMRSA15:2510718:C:A	ABC transporter ATP-binding protein	NA	1	-2.71157e-05	1	8.14e-06	1
chrEMRSA15:2510719:A:G	ABC transporter ATP-binding protein	0	1	0.00585689	1	-0.136	1
chrEMRSA15:2510721:T:C	ABC transporter ATP-binding protein	0.9437	1	0.0016462	1	-0.0187	1
chrEMRSA15:2510721:T:G	ABC transporter ATP-binding protein	NA	NA	0	1	NA	NA
chrEMRSA15:2510721:T:A	ABC transporter ATP-binding protein	NA	NA	0	1	NA	NA
chrEMRSA15:2510724:G:A	ABC transporter ATP-binding protein	NA	1	-0.000190532	1	0.00226	1
chrEMRSA15:2510728:T:A	ABC transporter ATP-binding protein	1.083	1	-0.00550608	1	-0.013	1
chrEMRSA15:2510728:T:C	ABC transporter ATP-binding protein	NA	NA	0	1	NA	NA
chrEMRSA15:2510728:T:G	ABC transporter ATP-binding protein	NA	NA	0	1	NA	NA
chrEMRSA15:2510732:C:T	ABC transporter ATP-binding protein	0.2247	2.81765e-05	-0.0069584	1	-0.0479	1
chrEMRSA15:2510732:C:G	ABC transporter ATP-binding protein	NA	NA	0	1	NA	NA
chrEMRSA15:2510737:T:A	ABC transporter ATP-binding protein	0.1899	1	-0.177263	0.159543	-0.0187	1
chrEMRSA15:2510737:T:G	ABC transporter ATP-binding protein	NA	NA	0	1	NA	NA
chrEMRSA15:2510746:A:G	ABC transporter ATP-binding protein	NA	1	-0.000311589	1	0.000166	1
chrEMRSA15:2510749:A:T	ABC transporter ATP-binding protein	0.7483	1	0.0799745	1	-0.0336	1
chrEMRSA15:2510761:T:G	ABC transporter ATP-binding protein	NA	NA	-0.00165499	1	-0.000202	1
chrEMRSA15:2510767:C:T	ABC transporter ATP-binding protein	NA	NA	-0.00166018	1	-1.03e-05	1
chrEMRSA15:2510793:G:C	ABC transporter ATP-binding protein	0	1	-0.0105767	1	-0.00612	1
chrEMRSA15:2510799:G:C	ABC transporter ATP-binding protein	0	1	0.00706799	1	-0.111	1
chrEMRSA15:2510801:G:A	ABC transporter ATP-binding protein	NA	1	-0.000194761	1	0.000433	1
chrEMRSA15:2510816:G:A	ABC transporter ATP-binding protein	0.9204	1	0.00312848	1	-0.102	1
chrEMRSA15:2510820:T:C	ABC transporter ATP-binding protein	NA	1	-0.00268684	1	0.106	1
chrEMRSA15:2510843:G:A	ABC transporter ATP-binding protein	0	1	0.00776194	1	-0.172	1
chrEMRSA15:2510856:G:A	ABC transporter ATP-binding protein	0	1	0.00755974	1	-0.64	1
chrEMRSA15:2510863:A:G	ABC transporter ATP-binding protein	0.6204	1	0.0163587	1	0.284	1
chrEMRSA15:2510872:G:A	ABC transporter ATP-binding protein	0.6204	1	0.0163587	1	0.284	1
chrEMRSA15:2510883:C:A	ABC transporter ATP-binding protein	NA	NA	0.00636491	1	0.0101	1
chrEMRSA15:2510884:A:T	ABC transporter ATP-binding protein	0.6204	1	0.0192788	1	0.279	1
chrEMRSA15:2510884:A:C	ABC transporter ATP-binding protein	NA	NA	0	1	NA	NA
chrEMRSA15:2510893:A:G	ABC transporter ATP-binding protein	NA	1	-0.000830821	1	0.00216	1
chrEMRSA15:2510905:T:A	ABC transporter ATP-binding protein	1.996	1	-0.0187721	1	0.0775	1
chrEMRSA15:2510910:G:A	ABC transporter ATP-binding protein	0	1	0.000870703	1	-0.0956	1
chrEMRSA15:2510912:G:A	ABC transporter ATP-binding protein	NA	1	-0.000305244	1	0.00206	1
chrEMRSA15:2510920:T:C	ABC transporter ATP-binding protein	0.3858	1	0.00602856	1	-0.42	0.000504472
chrEMRSA15:2510928:C:A	ABC transporter ATP-binding protein	0	1	0.0146957	1	-0.0433	1
chrEMRSA15:2510941:A:T	ABC transporter ATP-binding protein	NA	NA	0.0207861	1	-0.182	1
chrEMRSA15:2510944:C:T	ABC transporter ATP-binding protein	NA	1	-5.25922e-05	1	1.01e-05	1
chrEMRSA15:2510947:T:C	ABC transporter ATP-binding protein	NA	NA	0.0207861	1	-0.182	1
chrEMRSA15:2510956:T:A	ABC transporter ATP-binding protein	0	1	0.00726035	1	-0.0663	1
chrEMRSA15:2510957:C:T	ABC transporter ATP-binding protein	NA	1	-0.000324267	1	0.0287	1
chrEMRSA15:2510959:G:A	ABC transporter ATP-binding protein	1.364	1	-0.00347424	1	0.0352	1
chrEMRSA15:2510959:G:T	ABC transporter ATP-binding protein	NA	NA	0.0207861	1	-0.182	1
chrEMRSA15:2510972:C:T	ABC transporter ATP-binding protein	NA	NA	0.00660796	1	-0.0164	1
chrEMRSA15:2510974:A:G	ABC transporter ATP-binding protein	NA	NA	0.0210501	1	-0.0903	1
chrEMRSA15:2510976:c:cT	ABC transporter ATP-binding protein	NA	1	-0.000194267	1	0.000723	1
chrEMRSA15:2511010:T:C	ABC transporter ATP-binding protein	NA	1	-0.000184669	1	0.001	1
chrEMRSA15:2511013:tgacatgatgaagtc:t	ABC transporter ATP-binding protein	NA	1	-0.000944581	1	0.000887	1
chrEMRSA15:2511042:G:A	ABC transporter ATP-binding protein	NA	NA	-0.00319106	1	-0.0633	1
chrEMRSA15:2511050:A:G	ABC transporter ATP-binding protein	0.106	0.304506	0.0930999	1	-0.13	1
chrEMRSA15:2511057:T:C	ABC transporter ATP-binding protein	NA	NA	0.021703	1	-0.274	1
chrEMRSA15:2511062:T:C	ABC transporter ATP-binding protein	NA	NA	0.0207861	1	-0.182	1
chrEMRSA15:2511077:C:T	ABC transporter ATP-binding protein	NA	NA	0.0207861	1	-0.182	1
chrEMRSA15:2511084:T:C	ABC transporter ATP-binding protein	0	1	0.119044	1	-0.134	1
chrEMRSA15:2511091:C:T	ABC transporter ATP-binding protein	0	1	0.015823	1	-0.157	1
chrEMRSA15:2511105:C:T	ABC transporter ATP-binding protein	NA	1	-0.000213429	1	0.00287	1
chrEMRSA15:2511109:C:G	ABC transporter ATP-binding protein	NA	1	-0.000301146	1	0.00189	1
chrEMRSA15:2511112:A:G	ABC transporter ATP-binding protein	0	1	0.00157408	1	-0.248	1
chrEMRSA15:2511127:C:T	ABC transporter ATP-binding protein	0	1	0.00292878	1	-0.194	1
chrEMRSA15:2511143:G:A	ABC transporter ATP-binding protein	NA	1	-0.000416925	1	3.56e-05	1
chrEMRSA15:2511180:C:A	ABC transporter ATP-binding protein	NA	NA	-0.00663695	1	0.782	1
chrEMRSA15:2511208:A:G	ABC transporter ATP-binding protein	NA	1	-0.00391292	1	0.15	1
chrEMRSA15:2511209:T:A	ABC transporter ATP-binding protein	NA	NA	0.00636491	1	0.0101	1
chrEMRSA15:2511214:A:G	ABC transporter ATP-binding protein	NA	1	-0.00145889	1	0.000892	1
chrEMRSA15:2511220:G:A	ABC transporter ATP-binding protein	NA	1	-0.00267496	1	0.00158	1
chrEMRSA15:2511232:G:T	ABC transporter ATP-binding protein	NA	1	-0.00468601	1	0.0533	1
chrEMRSA15:2511235:C:T	ABC transporter ATP-binding protein	0	1	0.0178743	1	-0.275	1
chrEMRSA15:2511250:T:C	ABC transporter ATP-binding protein	1.789	1	-0.00509129	1	0.145	1
chrEMRSA15:2511286:T:C	ABC transporter ATP-binding protein	NA	NA	0.0207861	1	-0.182	1
chrEMRSA15:2511287:G:A	ABC transporter ATP-binding protein	NA	1	-0.00649869	1	0.628	1
chrEMRSA15:2511296:G:A	ABC transporter ATP-binding protein	NA	1	-0.000307741	1	0.028	1
chrEMRSA15:2511297:T:G	ABC transporter ATP-binding protein	0	1	0.00368491	1	-0.115	1
chrEMRSA15:2511305:G:A	ABC transporter ATP-binding protein	NA	1	-0.000164602	1	0.000353	1
chrEMRSA15:2511309:C:T	ABC transporter ATP-binding protein	0.428	1	0.0272408	1	0.0163	1
chrEMRSA15:2511334:T:C	ABC transporter ATP-binding protein	0	1	0.00279658	1	-0.0616	1
chrEMRSA15:2511340:A:G	ABC transporter ATP-binding protein	0	1	0.00155003	1	-0.0735	1
chrEMRSA15:2511348:A:T	ABC transporter ATP-binding protein	0	1	0.00554476	1	-0.0802	1
chrEMRSA15:2511355:A:G	ABC transporter ATP-binding protein	0.1455	1	0.0264745	1	-0.17	1
chrEMRSA15:2511361:G:A	ABC transporter ATP-binding protein	0	1	0.00155003	1	-0.0735	1
chrEMRSA15:2511366:G:C	ABC transporter ATP-binding protein	0	1	0.00212369	1	-0.0507	1
chrEMRSA15:2511371:G:A	ABC transporter ATP-binding protein	NA	1	-0.00628409	1	0.908	1
chrEMRSA15:2511391:C:T	ABC transporter ATP-binding protein	NA	1	-0.000212535	1	3.21e-05	1
chrEMRSA15:2511392:G:A	ABC transporter ATP-binding protein	0	1	0.00295861	1	-0.0472	1
chrEMRSA15:2511397:at:a	ABC transporter ATP-binding protein	NA	1	-0.000295774	1	0.00158	1
chrEMRSA15:2511397:at:aTt	ABC transporter ATP-binding protein	0	1	0.00566383	1	-0.0675	1
chrEMRSA15:2511402:T:C	ABC transporter ATP-binding protein	0	1	0.00894651	1	-0.0106	1
chrEMRSA15:2511403:T:C	ABC transporter ATP-binding protein	NA	1	-0.00018321	1	4.54e-05	1
chrEMRSA15:2511415:C:T	ABC transporter ATP-binding protein	NA	NA	0.0207861	1	-0.182	1
chrEMRSA15:2511422:G:A	ABC transporter ATP-binding protein	NA	1	-0.000136576	1	0.00013	1
chrEMRSA15:2511427:at:a	ABC transporter ATP-binding protein	NA	1	-0.00588343	1	6.24e-06	1
chrEMRSA15:2511454:C:A	ABC transporter ATP-binding protein	0	1	0.00155475	1	-0.0828	1
chrEMRSA15:2511454:C:T	ABC transporter ATP-binding protein	0	1	0.00109159	1	-0.0689	1
chrEMRSA15:2511461:T:C	ABC transporter ATP-binding protein	NA	1	-0.0195721	1	0.0368	1
chrEMRSA15:2511463:T:A	ABC transporter ATP-binding protein	0	1	0.00157408	1	-0.248	1
chrEMRSA15:2511466:C:T	ABC transporter ATP-binding protein	0	0.0018927	0.0104274	1	-0.284	1
chrEMRSA15:2511468:T:C	ABC transporter ATP-binding protein	NA	1	-0.000255947	1	0.0124	1
chrEMRSA15:2511469:T:G	ABC transporter ATP-binding protein	0	1	0.0097418	1	-0.184	1
chrEMRSA15:2511472:G:A	ABC transporter ATP-binding protein	2.374	1	0.0394139	1	0.00623	1
chrEMRSA15:2511484:T:A	ABC transporter ATP-binding protein	1.303	1	0.0435949	1	0.0076	1
chrEMRSA15:2511486:C:A	ABC transporter ATP-binding protein	NA	NA	-0.00166018	1	-1.03e-05	1
chrEMRSA15:2511496:G:A	ABC transporter ATP-binding protein	0.04198	1.07922e-25	0.0954413	1	-0.175	1
chrEMRSA15:2511496:G:C	ABC transporter ATP-binding protein	NA	NA	0	1	NA	NA
chrEMRSA15:2511504:C:T	ABC transporter ATP-binding protein	NA	1	-8.84617e-05	1	0.00145	1
chrEMRSA15:2511506:C:T	ABC transporter ATP-binding protein	NA	1	-0.000228747	1	0.000548	1
chrEMRSA15:2511514:T:A	ABC transporter ATP-binding protein	0.005226	5.13977e-28	0.0428203	1	-0.376	0.147638
chrEMRSA15:2511517:C:T	ABC transporter ATP-binding protein	0.005226	5.13977e-28	0.0428203	1	-0.376	0.147638
chrEMRSA15:2511519:C:G	ABC transporter ATP-binding protein	0	1	0.00776194	1	-0.172	1
chrEMRSA15:2511524:G:A	ABC transporter ATP-binding protein	NA	1	-0.000560798	1	0.0662	1
chrEMRSA15:2511545:A:G	ABC transporter ATP-binding protein	0	1	-0.000664768	1	-0.0919	1
chrEMRSA15:2511551:G:A	ABC transporter ATP-binding protein	NA	1	-0.000889659	1	NA	NA
chrEMRSA15:2511601:C:T	ABC transporter ATP-binding protein	NA	NA	-0.00663695	1	0.782	1
chrEMRSA15:2511603:T:A	ABC transporter ATP-binding protein	NA	NA	0.0207861	1	-0.182	1
chrEMRSA15:2511607:T:C	ABC transporter ATP-binding protein	NA	NA	0.0207861	1	-0.182	1
chrEMRSA15:2511619:T:C	ABC transporter ATP-binding protein	NA	1	-0.000402016	1	0.0024	1
chrEMRSA15:2511629:aaatgcaataaattg:a	ABC transporter ATP-binding protein	NA	1	-0.00195297	1	NA	NA
chrEMRSA15:2511634:C:T	ABC transporter ATP-binding protein	0	1	0.00939862	1	-0.018	1
chrEMRSA15:2511642:T:C	ABC transporter ATP-binding protein	NA	1	-0.000201095	1	4.49e-05	1
chrEMRSA15:2511648:G:A	ABC transporter ATP-binding protein	NA	1	-0.000233017	1	0.000713	1
chrEMRSA15:2511653:T:A	ABC transporter ATP-binding protein	0.3857	1	0.0951653	1	0.101	1
chrEMRSA15:2511678:T:A	ABC transporter ATP-binding protein	1	1	-0.00715153	1	0.673	1
chrEMRSA15:2511686:C:A	ABC transporter ATP-binding protein	NA	1	-0.000213815	1	0.00203	1
chrEMRSA15:2511689:T:C	ABC transporter ATP-binding protein	0	1	0.106523	1	-0.143	1
chrEMRSA15:2511697:T:A	ABC transporter ATP-binding protein	NA	1	-0.00341334	1	0.244	1
chrEMRSA15:2511699:C:A	ABC transporter ATP-binding protein	NA	NA	0.00636491	1	0.0101	1
chrEMRSA15:2511703:G:T	ABC transporter ATP-binding protein	NA	1	-0.00522044	1	0.312	1
chrEMRSA15:2511717:G:A	ABC transporter ATP-binding protein	NA	1	-0.00290512	1	NA	NA
chrEMRSA15:2511723:T:C	ABC transporter ATP-binding protein	1	1	-0.00019965	1	-0.161	1
chrEMRSA15:2511735:C:T	ABC transporter ATP-binding protein	NA	NA	-0.00663695	1	0.782	1
chrEMRSA15:2511740:G:A	ABC transporter ATP-binding protein	NA	NA	-0.00138537	1	-0.000198	1
chrEMRSA15:2511753:G:A	ABC transporter ATP-binding protein	0.05179	0.119097	0.00986217	1	-0.0942	1
chrEMRSA15:2511753:G:T	ABC transporter ATP-binding protein	NA	1	-0.00127588	1	0.000164	1
chrEMRSA15:2511757:A:G	ABC transporter ATP-binding protein	NA	1	-0.0369226	1	0.0529	1
chrEMRSA15:2511759:C:T	ABC transporter ATP-binding protein	NA	1	-0.00161702	1	0.0162	1
chrEMRSA15:2511763:A:G	ABC transporter ATP-binding protein	5.684	1	-0.0191584	1	0.0182	1
chrEMRSA15:2511763:A:C	ABC transporter ATP-binding protein	NA	NA	0	1	NA	NA
chrEMRSA15:2511769:C:T	ABC transporter ATP-binding protein	6.333	1	-0.0084019	1	0.00343	1
chrEMRSA15:2511773:A:G	ABC transporter ATP-binding protein	NA	1	-0.000235899	1	2.66e-07	1
chrEMRSA15:2511774:A:G	ABC transporter ATP-binding protein	NA	NA	0.0207861	1	-0.182	1
chrEMRSA15:2511782:T:C	ABC transporter ATP-binding protein	NA	1	-0.00472962	1	0.24	1
chrEMRSA15:2511807:G:A	ABC transporter ATP-binding protein	NA	1	-0.000218203	1	0.000289	1
chrEMRSA15:2511813:C:A	ABC transporter ATP-binding protein	NA	NA	0.0109288	1	-0.0884	1
chrEMRSA15:2511828:G:A	ABC transporter ATP-binding protein	NA	1	-0.000461472	1	3.15e-05	1
chrEMRSA15:2511829:A:G	ABC transporter ATP-binding protein	NA	NA	0.0207861	1	-0.182	1
chrEMRSA15:2511832:C:T	ABC transporter ATP-binding protein	NA	NA	0.0207861	1	-0.182	1
chrEMRSA15:2511835:T:G	ABC transporter ATP-binding protein	0.1111	1	-0.00427698	1	-0.0194	1
chrEMRSA15:2511836:C:T	ABC transporter ATP-binding protein	0.1111	1	-0.00427698	1	-0.0194	1
chrEMRSA15:2511841:T:C	ABC transporter ATP-binding protein	0.08802	1	-0.00322092	1	-0.0564	1
chrEMRSA15:2511853:A:C	ABC transporter ATP-binding protein	0.1728	0.00489082	0.0742023	1	-0.11	1
chrEMRSA15:2511853:A:G	ABC transporter ATP-binding protein	0	1	0.00172905	1	-0.0623	1
chrEMRSA15:2511855:C:T	ABC transporter ATP-binding protein	0	1	0.00349349	1	-0.334	1
chrEMRSA15:2511856:T:A	ABC transporter ATP-binding protein	0.1231	0.000228606	0.0784805	1	-0.114	1
chrEMRSA15:2511867:G:A	ABC transporter ATP-binding protein	0.3091	1	-0.000783699	1	-0.00599	1
chrEMRSA15:2511874:G:A	ABC transporter ATP-binding protein	0.1263	1	-0.00439069	1	-0.0573	1
chrEMRSA15:2511876:C:T	ABC transporter ATP-binding protein	NA	1	-0.00331653	1	0.142	1
chrEMRSA15:2511894:A:C	ABC transporter ATP-binding protein	0	1	0.00499866	1	-0.117	1
chrEMRSA15:2511911:A:G	ABC transporter ATP-binding protein	NA	1	-0.000323161	1	0.000844	1
chrEMRSA15:2511913:A:T	ABC transporter ATP-binding protein	NA	NA	-0.00663695	1	0.782	1
chrEMRSA15:2511935:G:A	ABC transporter ATP-binding protein	NA	NA	0.00636491	1	0.0101	1
chrEMRSA15:2511947:T:C	ABC transporter ATP-binding protein	NA	1	-0.000165486	1	0.000165	1
chrEMRSA15:2511950:C:A	ABC transporter ATP-binding protein	NA	1	-0.000271732	1	0.0108	1
chrEMRSA15:2511960:C:T	ABC transporter ATP-binding protein	NA	1	-0.00336283	1	0.667	1
chrEMRSA15:2511962:A:G	ABC transporter ATP-binding protein	NA	1	-0.000216611	1	0.000563	1
chrEMRSA15:2511963:C:T	ABC transporter ATP-binding protein	0.5337	1	0.00158978	1	-0.324	1
chrEMRSA15:2511963:C:A	ABC transporter ATP-binding protein	NA	1	-0.00752633	1	0.59	1
chrEMRSA15:2511964:G:A	ABC transporter ATP-binding protein	0	1	0.0241439	1	-0.485	3.11849e-05
chrEMRSA15:2511967:C:T	ABC transporter ATP-binding protein	0.7291	1	-0.00147265	1	-0.165	1
chrEMRSA15:2511967:C:A	ABC transporter ATP-binding protein	NA	NA	0	1	NA	NA
chrEMRSA15:2511979:A:G	ABC transporter ATP-binding protein	0.5337	1	0.00164147	1	-0.183	1
chrEMRSA15:2511979:A:T	ABC transporter ATP-binding protein	NA	NA	0	1	NA	NA
chrEMRSA15:2511993:A:G	ABC transporter ATP-binding protein	0	1	0.00111273	1	-0.243	1
chrEMRSA15:2511997:G:T	ABC transporter ATP-binding protein	0	1	0.00111273	1	-0.243	1
chrEMRSA15:2512000:T:C	ABC transporter ATP-binding protein	NA	1	-0.000234877	1	0.0115	1
chrEMRSA15:2512006:T:A	ABC transporter ATP-binding protein	NA	NA	0.0207861	1	-0.182	1
chrEMRSA15:2512009:T:A	ABC transporter ATP-binding protein	NA	1	-0.000952614	1	0.00135	1
chrEMRSA15:2512022:G:A	ABC transporter ATP-binding protein	NA	NA	0.00338174	1	-0.336	1
chrEMRSA15:2512042:C:T	ABC transporter ATP-binding protein	NA	1	-0.00165256	1	0.00483	1
chrEMRSA15:2512051:A:G	ABC transporter ATP-binding protein	NA	NA	0.0207861	1	-0.182	1
chrEMRSA15:2512059:A:G	ABC transporter ATP-binding protein	NA	NA	0.0207861	1	-0.182	1
chrEMRSA15:2512065:C:T	ABC transporter ATP-binding protein	0	1	0.00112901	1	-0.159	1
chrEMRSA15:2512085:A:G	ABC transporter ATP-binding protein	NA	1	-0.000290865	1	0.0139	1
chrEMRSA15:2512093:A:G	ABC transporter ATP-binding protein	NA	NA	0.0207861	1	-0.182	1
chrEMRSA15:2512120:G:A	ABC transporter ATP-binding protein	0	1	0.0128042	1	-0.0212	1
chrEMRSA15:2512123:G:A	ABC transporter ATP-binding protein	NA	NA	0.0207861	1	-0.182	1
chrEMRSA15:2512123:G:T	ABC transporter ATP-binding protein	NA	NA	0	1	NA	NA
chrEMRSA15:2512124:C:A	ABC transporter ATP-binding protein	0	1	0.00281747	1	-0.27	1
chrEMRSA15:2512127:T:C	ABC transporter ATP-binding protein	0	1	0.000695123	1	-0.0361	1
chrEMRSA15:2512132:G:A	ABC transporter ATP-binding protein	0	1	0.0219597	1	-0.113	1
chrEMRSA15:2512136:T:C	ABC transporter ATP-binding protein	0	1	0.0128042	1	-0.0212	1
chrEMRSA15:2512150:T:C	ABC transporter ATP-binding protein	NA	1	-0.004136	1	0.26	1
chrEMRSA15:2512152:C:A	ABC transporter ATP-binding protein	NA	1	-0.000899181	1	0.0056	1
chrEMRSA15:2512161:A:G	ABC transporter ATP-binding protein	NA	1	-0.000178838	1	7.87e-06	1
chrEMRSA15:2512259:G:A	ABC transporter ATP-binding protein	0	1	0.129155	1	-0.0809	1
chrEMRSA15:2512270:A:T	ABC transporter ATP-binding protein	NA	NA	0.0207861	1	-0.182	1
chrEMRSA15:2512274:A:G	ABC transporter ATP-binding protein	NA	1	-0.0144507	1	0.598	1
chrEMRSA15:2512275:A:G	ABC transporter ATP-binding protein	0.1332	1	0.00287903	1	-0.00279	1
chrEMRSA15:2512275:A:C	ABC transporter ATP-binding protein	0	1	0.00499726	1	-0.109	1
chrEMRSA15:2512280:A:T	ABC transporter ATP-binding protein	NA	1	-0.000226962	1	0.000384	1
chrEMRSA15:2512289:G:A	ABC transporter ATP-binding protein	NA	NA	0.0109288	1	-0.0884	1
chrEMRSA15:2512302:A:T	ABC transporter ATP-binding protein	NA	1	-0.000432833	1	0.00533	1
chrEMRSA15:2512303:C:T	ABC transporter ATP-binding protein	NA	1	-0.000277313	1	0.00932	1
chrEMRSA15:2512313:C:A	ABC transporter ATP-binding protein	0	1	0.0018223	1	-0.239	1
chrEMRSA15:2512342:T:C	ABC transporter ATP-binding protein	NA	NA	0.00636491	1	0.0101	1
chrEMRSA15:2512348:G:A	ABC transporter ATP-binding protein	NA	NA	0.00427556	1	-0.301	1
chrEMRSA15:2512356:T:C	ABC transporter ATP-binding protein	0	1	0.00776194	1	-0.172	1
chrEMRSA15:2512367:A:G	ABC transporter ATP-binding protein	NA	NA	-0.00319106	1	-0.0633	1
chrEMRSA15:2512375:C:T	ABC transporter ATP-binding protein	NA	1	-0.000944581	1	0.000887	1
chrEMRSA15:2512383:A:T		NA	1	-0.00742556	1	0.611	1
chrEMRSA15:2512386:T:C		NA	1	-0.000313203	1	0.0173	1
chrEMRSA15:2512393:C:T		0	1	0.0210772	1	-0.117	1
chrEMRSA15:2512411:T:G	ABC transporter ATP-binding protein	0	1	0.00368491	1	-0.115	1
chrEMRSA15:2512415:G:A	ABC transporter ATP-binding protein	NA	1	-0.000208716	1	0.000215	1
chrEMRSA15:2512425:C:T	ABC transporter ATP-binding protein	0	1	0.00351995	1	-0.104	1
chrEMRSA15:2512426:C:T	ABC transporter ATP-binding protein	0	1	0.00149993	1	-0.295	1
chrEMRSA15:2512444:G:A	ABC transporter ATP-binding protein	0	1	0.00199956	1	-0.00249	1
chrEMRSA15:2512448:G:A	ABC transporter ATP-binding protein	0	1	0.00514273	1	-0.0101	1
chrEMRSA15:2512456:C:A	ABC transporter ATP-binding protein	NA	1	-0.000487379	1	0.002	1
chrEMRSA15:2512458:t:tA	ABC transporter ATP-binding protein	NA	NA	-0.000377387	1	-2.09e-05	1
chrEMRSA15:2512459:T:A	ABC transporter ATP-binding protein	NA	1	3.1597e-05	1	0.000952	1
chrEMRSA15:2512462:C:T	ABC transporter ATP-binding protein	NA	1	-0.00103025	1	0.033	1
chrEMRSA15:2512465:A:G	ABC transporter ATP-binding protein	NA	NA	9.79159e-05	1	-2.67e-05	1
chrEMRSA15:2512485:G:C	ABC transporter ATP-binding protein	0	5.19644e-38	0.0126936	1	-0.547	1
chrEMRSA15:2512489:T:C	ABC transporter ATP-binding protein	NA	1	-0.00277626	1	0.0303	1
chrEMRSA15:2512492:G:T	ABC transporter ATP-binding protein	NA	1	-0.00356709	1	0.0197	1
chrEMRSA15:2512499:G:A	ABC transporter ATP-binding protein	NA	NA	0.0109288	1	-0.0884	1
chrEMRSA15:2512501:C:G	ABC transporter ATP-binding protein	1.455	1	-0.0210427	1	0.101	1
chrEMRSA15:2512501:C:A	ABC transporter ATP-binding protein	NA	NA	0	1	NA	NA
chrEMRSA15:2512507:T:C	ABC transporter ATP-binding protein	0.7769	1	0.011758	1	-0.0244	1
chrEMRSA15:2512507:T:A	ABC transporter ATP-binding protein	NA	NA	0	1	NA	NA
chrEMRSA15:2512510:T:C	ABC transporter ATP-binding protein	0.923	1	0.0119861	1	-0.0247	1
chrEMRSA15:2512519:T:C	ABC transporter ATP-binding protein	NA	NA	0.0207861	1	-0.182	1
chrEMRSA15:2512522:T:A	ABC transporter ATP-binding protein	0.1984	1	0.0311145	1	0.00329	1
chrEMRSA15:2512524:T:C	ABC transporter ATP-binding protein	NA	NA	0.00123611	1	-0.0066	1
chrEMRSA15:2512531:A:T	ABC transporter ATP-binding protein	0.1746	1	0.0342072	1	0.00151	1
chrEMRSA15:2512558:C:A	ABC transporter ATP-binding protein	0.0463	0.0955498	0.00980428	1	-0.0261	1
chrEMRSA15:2512567:C:A	ABC transporter ATP-binding protein	0	0.00114765	0.00924864	1	-0.0439	1
chrEMRSA15:2512574:G:T	ABC transporter ATP-binding protein	NA	1	-0.00815807	1	0.191	1
chrEMRSA15:2512582:A:T	ABC transporter ATP-binding protein	0.3704	1	0.00162263	1	-0.00204	1
chrEMRSA15:2512587:A:G	ABC transporter ATP-binding protein	NA	1	-0.00528536	1	0.204	1
chrEMRSA15:2512591:T:C	ABC transporter ATP-binding protein	0	1	0.00196372	1	-0.0189	1
chrEMRSA15:2512600:C:A	ABC transporter ATP-binding protein	0	1	0.00583482	1	-0.0884	1
chrEMRSA15:2512600:C:T	ABC transporter ATP-binding protein	0	1	0.00394971	1	-0.0226	1
chrEMRSA15:2512606:cacatttaatg:c	ABC transporter ATP-binding protein	NA	1	-0.00703696	1	0.403	1
chrEMRSA15:2512611:T:A	ABC transporter ATP-binding protein	NA	1	-0.000468629	1	0.00025	1
chrEMRSA15:2512614:A:G	ABC transporter ATP-binding protein	0.9118	1	-0.00607443	1	-0.00272	1
chrEMRSA15:2512616:G:A	ABC transporter ATP-binding protein	0	1	0.00278993	1	-0.132	1
chrEMRSA15:2512619:tc:t	ABC transporter ATP-binding protein	NA	1	-0.000681608	1	0.000542	1
chrEMRSA15:2512624:A:G	ABC transporter ATP-binding protein	5.684	1	-0.0161679	1	-0.031	1
chrEMRSA15:2512624:A:T	ABC transporter ATP-binding protein	NA	NA	0	1	NA	NA
chrEMRSA15:2512632:G:T	ABC transporter ATP-binding protein	NA	1	-0.000195649	1	0.00031	1
chrEMRSA15:2512636:A:G	ABC transporter ATP-binding protein	0.2219	1	0.104446	1	-0.0755	1
chrEMRSA15:2512637:T:C	ABC transporter ATP-binding protein	1.471	1	-0.0200778	1	0.146	1
chrEMRSA15:2512639:G:A	ABC transporter ATP-binding protein	1.471	1	-0.0200778	1	0.146	1
chrEMRSA15:2512644:G:T	ABC transporter ATP-binding protein	0	1	0.00893668	1	-0.992	1
chrEMRSA15:2512648:A:G	ABC transporter ATP-binding protein	2.296	1	-0.0276046	1	0.168	1
chrEMRSA15:2512648:A:T	ABC transporter ATP-binding protein	NA	NA	0	1	NA	NA
chrEMRSA15:2512650:C:T	ABC transporter ATP-binding protein	NA	NA	-0.000981853	1	-0.000255	1
chrEMRSA15:2512651:G:A	ABC transporter ATP-binding protein	2.578	1	-0.0106814	1	0.0672	1
chrEMRSA15:2512655:G:A	ABC transporter ATP-binding protein	NA	NA	-0.011951	1	0.0345	1
chrEMRSA15:2512660:C:A	ABC transporter ATP-binding protein	2.875	1	0.00350473	1	0.0112	1
chrEMRSA15:2512660:C:G	ABC transporter ATP-binding protein	NA	NA	0	1	NA	NA
chrEMRSA15:2512661:G:A	ABC transporter ATP-binding protein	NA	NA	0.00534477	1	-0.0339	1
chrEMRSA15:2512672:T:C	ABC transporter ATP-binding protein	0.6562	1	-0.00301332	1	-0.0801	1
chrEMRSA15:2512675:A:G	ABC transporter ATP-binding protein	0.5303	1	0.000727915	1	-0.0962	1
chrEMRSA15:2512681:A:T	ABC transporter ATP-binding protein	NA	NA	0.0207861	1	-0.182	1
chrEMRSA15:2512684:C:T	ABC transporter ATP-binding protein	0.3857	1	-0.000149419	1	0.0478	1
chrEMRSA15:2512684:C:A	ABC transporter ATP-binding protein	NA	NA	0	1	NA	NA
chrEMRSA15:2512708:A:G	ABC transporter ATP-binding protein	0	1	0.00277856	1	-0.0716	1
chrEMRSA15:2512716:C:T	ABC transporter ATP-binding protein	NA	1	-0.00014228	1	0.000101	1
chrEMRSA15:2512717:T:A	ABC transporter ATP-binding protein	0	1	0.015762	1	-0.081	1
chrEMRSA15:2512727:T:G	ABC transporter ATP-binding protein	NA	1	-0.00760621	1	0.641	1
chrEMRSA15:2512729:A:T	ABC transporter ATP-binding protein	0	1	0.00450643	1	-0.0327	1
chrEMRSA15:2512743:C:T	ABC transporter ATP-binding protein	0.2275	1	0.067046	1	-0.0516	1
chrEMRSA15:2512748:C:A	ABC transporter ATP-binding protein	NA	1	-0.00397181	1	0.148	1
chrEMRSA15:2512750:C:T	ABC transporter ATP-binding protein	NA	1	-0.000830821	1	0.00216	1
chrEMRSA15:2512750:C:A	ABC transporter ATP-binding protein	NA	NA	0.00384661	1	0.0542	1
chrEMRSA15:2512755:T:A	ABC transporter ATP-binding protein	0.04286	0.00204024	0.00560671	1	-0.113	1
chrEMRSA15:2512755:T:C	ABC transporter ATP-binding protein	NA	1	-0.00026174	1	8.78e-05	1
chrEMRSA15:2512757:C:T	ABC transporter ATP-binding protein	NA	3.6237e-08	-0.0281049	1	0.849	1
chrEMRSA15:2512759:A:T	ABC transporter ATP-binding protein	0.005714	7.82303e-27	0.0389408	1	-0.352	0.395225
chrEMRSA15:2512761:C:T	ABC transporter ATP-binding protein	NA	1	-0.000678163	1	0.0913	1
chrEMRSA15:2512771:A:G	ABC transporter ATP-binding protein	0.005226	5.13977e-28	0.0428203	1	-0.376	0.147638
chrEMRSA15:2512774:T:C	ABC transporter ATP-binding protein	0	1	0.00603774	1	-0.00826	1
chrEMRSA15:2512777:A:C	ABC transporter ATP-binding protein	0.005226	5.13977e-28	0.0428203	1	-0.376	0.147638
chrEMRSA15:2512780:T:C	ABC transporter ATP-binding protein	0	1	0.034032	1	-0.957	1
chrEMRSA15:2512783:T:C	ABC transporter ATP-binding protein	0.6937	1	0.0703164	1	-0.0562	1
chrEMRSA15:2512783:T:A	ABC transporter ATP-binding protein	NA	NA	0	1	NA	NA
chrEMRSA15:2512785:A:G	ABC transporter ATP-binding protein	NA	1	-0.000543082	1	0.074	1
chrEMRSA15:2512791:T:C	ABC transporter ATP-binding protein	0.948	1	0.0507219	1	-0.0983	1
chrEMRSA15:2512791:T:A	ABC transporter ATP-binding protein	NA	NA	0	1	NA	NA
chrEMRSA15:2512792:G:A	ABC transporter ATP-binding protein	0.948	1	0.0507219	1	-0.0983	1
chrEMRSA15:2512795:A:C	ABC transporter ATP-binding protein	NA	1	-0.000173723	1	0.00218	1
chrEMRSA15:2512795:A:T	ABC transporter ATP-binding protein	0	1	0.00923787	1	-0.51	1
chrEMRSA15:2512803:G:A	ABC transporter ATP-binding protein	NA	1	-0.000315278	1	0.000519	1
chrEMRSA15:2512807:T:C	ABC transporter ATP-binding protein	NA	NA	-0.00060133	1	-0.205	1
chrEMRSA15:2512825:T:A	ABC transporter ATP-binding protein	NA	NA	0.00384661	1	0.0542	1
chrEMRSA15:2512829:T:A	ABC transporter ATP-binding protein	0.02184	1.79523e-23	0.0223213	1	-0.133	1
chrEMRSA15:2512834:T:C	ABC transporter ATP-binding protein	0.1087	2.38614e-05	0.00558034	1	-0.0465	1
chrEMRSA15:2512835:G:T	ABC transporter ATP-binding protein	NA	NA	0.00384661	1	0.0542	1
chrEMRSA15:2512836:C:A	ABC transporter ATP-binding protein	NA	1	-0.000295774	1	0.00158	1
chrEMRSA15:2512837:C:A	ABC transporter ATP-binding protein	0.7794	1	-0.0025816	1	-0.0168	1
chrEMRSA15:2512841:tc:t	ABC transporter ATP-binding protein	0	1	0.00417931	1	-0.231	1
chrEMRSA15:2512843:C:A	ABC transporter ATP-binding protein	NA	1	0.00208488	1	0.0356	1
chrEMRSA15:2512844:G:C	ABC transporter ATP-binding protein	1.594	1	0.000390633	1	0.0304	1
chrEMRSA15:2512849:T:C	ABC transporter ATP-binding protein	1.191	1	-0.00313011	1	0.0151	1
chrEMRSA15:2512858:G:A	ABC transporter ATP-binding protein	0.01853	1	0.000507879	1	-0.0159	1
chrEMRSA15:2512861:A:T	ABC transporter ATP-binding protein	NA	1	-0.00402818	1	0.0426	1
chrEMRSA15:2512863:G:A	ABC transporter ATP-binding protein	NA	1	-0.00489203	1	0.0338	1
chrEMRSA15:2512897:A:G	ABC transporter ATP-binding protein	0.04286	0.00204024	0.00310191	1	-0.104	1
chrEMRSA15:2512900:G:A	ABC transporter ATP-binding protein	NA	NA	0.0207861	1	-0.182	1
chrEMRSA15:2512903:A:G	ABC transporter ATP-binding protein	NA	1	-0.000376778	1	0.00173	1
chrEMRSA15:2512912:A:T	ABC transporter ATP-binding protein	0.1872	0.0403212	-9.16974e-06	1	-0.117	1
chrEMRSA15:2512916:A:T	ABC transporter ATP-binding protein	0.2304	1	-0.00399724	1	-0.0639	1
chrEMRSA15:2512927:A:T	ABC transporter ATP-binding protein	0.2141	0.729757	-0.00120117	1	-0.0955	1
chrEMRSA15:2512938:g:gC	ABC transporter ATP-binding protein	0.202	1	0.00669582	1	-0.00734	1
chrEMRSA15:2512962:T:C	ABC transporter ATP-binding protein	1.287	1	0.0687987	1	-0.000962	1
chrEMRSA15:2512976:G:A	ABC transporter ATP-binding protein	NA	1	-0.000186617	1	3.78e-05	1
chrEMRSA15:2512983:C:T	ABC transporter ATP-binding protein	0	1	0.00960765	1	-0.143	1
chrEMRSA15:2512985:C:T	ABC transporter ATP-binding protein	NA	1	-0.00158911	1	0.00349	1
chrEMRSA15:2512991:G:T	ABC transporter ATP-binding protein	NA	1	-0.000225977	1	0.00402	1
chrEMRSA15:2513007:G:A	ABC transporter ATP-binding protein	0.683	1	0.00840025	1	-0.315	1
chrEMRSA15:2513009:G:A	ABC transporter ATP-binding protein	NA	NA	-0.00663695	1	0.782	1
chrEMRSA15:2513017:C:T	ABC transporter ATP-binding protein	NA	1	-0.000221626	1	0.00107	1
chrEMRSA15:2513020:G:A	ABC transporter ATP-binding protein	0.3959	1	0.00234746	1	0.02	1
chrEMRSA15:2513025:T:A	ABC transporter ATP-binding protein	NA	1	-0.00703696	1	0.403	1
chrEMRSA15:2513027:G:A	ABC transporter ATP-binding protein	NA	1	-0.000387164	1	8.31e-05	1
chrEMRSA15:2513028:T:G	ABC transporter ATP-binding protein	0	1	0.00368491	1	-0.115	1
chrEMRSA15:2513042:C:T	ABC transporter ATP-binding protein	NA	NA	0.00569997	1	-0.0421	1
chrEMRSA15:2513047:T:A	ABC transporter ATP-binding protein	0	1	0.00399639	1	-0.189	1
chrEMRSA15:2513048:G:T	ABC transporter ATP-binding protein	NA	NA	0.00534477	1	-0.0339	1
chrEMRSA15:2513049:C:A	ABC transporter ATP-binding protein	NA	1	-0.000175474	1	0.000162	1
chrEMRSA15:2513053:G:A	ABC transporter ATP-binding protein	NA	NA	0.00534477	1	-0.0339	1
chrEMRSA15:2513059:T:A	ABC transporter ATP-binding protein	0.1059	0.00592715	0.0805055	1	-0.184	1
chrEMRSA15:2513060:G:T	ABC transporter ATP-binding protein	NA	1	-0.00303106	1	0.533	1
chrEMRSA15:2513063:G:A	ABC transporter ATP-binding protein	0.4943	1	0.12804	1	-0.723	7.72529e-10
chrEMRSA15:2513076:C:T	ABC transporter ATP-binding protein	0.6093	1	-0.00412265	1	0.0332	1
chrEMRSA15:2513097:G:A	ABC transporter ATP-binding protein	NA	1	-0.00047401	1	0.00139	1
chrEMRSA15:2513098:C:A	ABC transporter ATP-binding protein	NA	1	-0.000230307	1	0.00084	1
chrEMRSA15:2513107:C:T	ABC transporter ATP-binding protein	NA	1	-0.00015111	1	0.00154	1
chrEMRSA15:2513121:C:T	ABC transporter ATP-binding protein	NA	NA	0.0207861	1	-0.182	1
chrEMRSA15:2513122:T:C	ABC transporter ATP-binding protein	NA	NA	0.0207861	1	-0.182	1
chrEMRSA15:2513138:C:T	ABC transporter ATP-binding protein	0	1	0.00331896	1	-0.0495	1
chrEMRSA15:2513143:A:T	ABC transporter ATP-binding protein	NA	NA	0.0207861	1	-0.182	1
chrEMRSA15:2513166:G:T	ABC transporter ATP-binding protein	NA	1	-0.00200857	1	0.000644	1
chrEMRSA15:2513177:T:A	ABC transporter ATP-binding protein	0	1	0.00904339	1	-0.573	1
chrEMRSA15:2513186:G:T	ABC transporter ATP-binding protein	0	1	0.00160389	1	-0.0494	1
chrEMRSA15:2513196:C:T	ABC transporter ATP-binding protein	0	1	0.0146169	1	-0.0578	1
chrEMRSA15:2513208:G:T	ABC transporter ATP-binding protein	NA	NA	0.0207861	1	-0.182	1
chrEMRSA15:2513219:T:C	ABC transporter ATP-binding protein	NA	1	-0.00021831	1	0.00139	1
chrEMRSA15:2513224:C:T	ABC transporter ATP-binding protein	3.045	1	-0.0108728	1	0.0329	1
chrEMRSA15:2513226:C:T	ABC transporter ATP-binding protein	NA	NA	0.0125189	1	-0.0279	1
chrEMRSA15:2513233:T:C	ABC transporter ATP-binding protein	NA	NA	0.0207861	1	-0.182	1
chrEMRSA15:2513233:t:tAATGCG	ABC transporter ATP-binding protein	NA	1	-0.000364631	1	0.0111	1
chrEMRSA15:2513239:G:A	ABC transporter ATP-binding protein	NA	NA	0.00477464	1	0.111	1
chrEMRSA15:2513245:T:G	ABC transporter ATP-binding protein	1.65	1	0.000922748	1	0.0588	1
chrEMRSA15:2513245:T:A	ABC transporter ATP-binding protein	NA	NA	0	1	NA	NA
chrEMRSA15:2513248:A:T	ABC transporter ATP-binding protein	2.291	1	-0.00107908	1	0.0139	1
chrEMRSA15:2513248:A:C	ABC transporter ATP-binding protein	NA	NA	0	1	NA	NA
chrEMRSA15:2513248:A:G	ABC transporter ATP-binding protein	3.284	1	0.0143222	1	0.211	1
chrEMRSA15:2513251:C:T	ABC transporter ATP-binding protein	1.319	1	0.0134979	1	0.0187	1
chrEMRSA15:2513251:C:G	ABC transporter ATP-binding protein	NA	NA	0	1	NA	NA
chrEMRSA15:2513258:T:C	ABC transporter ATP-binding protein	0.105	1	0.00399516	1	-0.0305	1
chrEMRSA15:2513263:T:C	ABC transporter ATP-binding protein	0.6204	1	0.0163587	1	0.284	1
chrEMRSA15:2513271:T:G	ABC transporter ATP-binding protein	0	1	0.00198369	1	-0.104	1
chrEMRSA15:2513290:T:C	ABC transporter ATP-binding protein	NA	1	-0.000138347	1	1.23e-05	1
chrEMRSA15:2513296:T:C	ABC transporter ATP-binding protein	NA	1	-0.00187783	1	0.0166	1
chrEMRSA15:2513296:T:G	ABC transporter ATP-binding protein	NA	1	-0.00191005	1	0.0763	1
chrEMRSA15:2513313:C:T	ABC transporter ATP-binding protein	NA	1	-0.0017042	1	0.0406	1
chrEMRSA15:2513317:G:A	ABC transporter ATP-binding protein	3.807	1	0.00822086	1	0.0833	1
chrEMRSA15:2513322:G:A	ABC transporter ATP-binding protein	3.284	1	-0.0132888	1	0.511	1
chrEMRSA15:2513323:g:gA	ABC transporter ATP-binding protein	0	1	0.00376041	1	-0.227	1
chrEMRSA15:2513326:A:G	ABC transporter ATP-binding protein	NA	1	-0.00458454	1	0.114	1
chrEMRSA15:2513332:C:T	ABC transporter ATP-binding protein	NA	NA	0.0207861	1	-0.182	1
chrEMRSA15:2513334:C:T	ABC transporter ATP-binding protein	NA	1	-0.00211196	1	0.000856	1
chrEMRSA15:2513341:T:C	ABC transporter ATP-binding protein	3.284	1	-0.0132888	1	0.511	1
chrEMRSA15:2513347:G:A	ABC transporter ATP-binding protein	NA	1	-0.000206734	1	0.000619	1
chrEMRSA15:2513350:G:A	ABC transporter ATP-binding protein	0.3704	1	0.0950888	1	-0.00441	1
chrEMRSA15:2513351:A:G	ABC transporter ATP-binding protein	NA	NA	-0.00319106	1	-0.0633	1
chrEMRSA15:2513353:A:G	ABC transporter ATP-binding protein	NA	1	-0.00339157	1	0.001	1
chrEMRSA15:2513356:T:C	ABC transporter ATP-binding protein	NA	1	-0.000316521	1	0.000596	1
chrEMRSA15:2513362:A:G	ABC transporter ATP-binding protein	NA	1	-0.000813887	1	0.00139	1
chrEMRSA15:2513369:C:T	ABC transporter ATP-binding protein	NA	1	-0.000674757	1	NA	NA
chrEMRSA15:2513373:C:T	ABC transporter ATP-binding protein	0	1	0.00870536	1	-0.371	1
chrEMRSA15:2513374:C:T	ABC transporter ATP-binding protein	NA	NA	0.000793226	1	-0.00018	1
chrEMRSA15:2513376:G:A	ABC transporter ATP-binding protein	NA	1	-0.00115975	1	3.04e-06	1
chrEMRSA15:2513382:T:C	ABC transporter ATP-binding protein	NA	1	-0.00041144	1	0.00168	1
chrEMRSA15:2513383:C:A	ABC transporter ATP-binding protein	NA	NA	0.0207861	1	-0.182	1
chrEMRSA15:2513392:T:C	ABC transporter ATP-binding protein	NA	1	-0.000813887	1	0.00139	1
chrEMRSA15:2513394:T:C	ABC transporter ATP-binding protein	0	1	0.00870536	1	-0.371	1
chrEMRSA15:2513395:T:C	ABC transporter ATP-binding protein	NA	1	-0.000813887	1	0.00139	1
chrEMRSA15:2513400:G:C	ABC transporter ATP-binding protein	0	1	0.00147369	1	-0.0418	1
chrEMRSA15:2513410:A:G	ABC transporter ATP-binding protein	3.284	1	-0.0132888	1	0.511	1
chrEMRSA15:2513410:A:T	ABC transporter ATP-binding protein	NA	NA	0.0131895	1	-0.0517	1
chrEMRSA15:2513412:C:A	ABC transporter ATP-binding protein	NA	NA	0.0131895	1	-0.0517	1
chrEMRSA15:2513413:T:A	ABC transporter ATP-binding protein	NA	NA	0.0131895	1	-0.0517	1
chrEMRSA15:2513427:ac:a	ABC transporter ATP-binding protein	0.02072	1	0.000814262	1	-0.041	1
chrEMRSA15:2513428:C:T	ABC transporter ATP-binding protein	NA	NA	0.0151791	1	-0.104	1
chrEMRSA15:2513428:C:G	ABC transporter ATP-binding protein	0.3704	1	0.000980978	1	-0.00292	1
chrEMRSA15:2513429:C:A	ABC transporter ATP-binding protein	NA	NA	-0.000654504	1	-0.112	1
chrEMRSA15:2513430:C:T	ABC transporter ATP-binding protein	0.2139	1	-0.00204344	1	0.35	1
chrEMRSA15:2513437:a:aT	ABC transporter ATP-binding protein	NA	1	0.000157027	1	0.000255	1
chrEMRSA15:2513446:C:A	ABC transporter ATP-binding protein	NA	NA	-0.000735851	1	-0.00016	1
chrEMRSA15:2513452:C:T	ABC transporter ATP-binding protein	0.3021	1	0.0245965	1	0.0194	1
chrEMRSA15:2513458:G:A	ABC transporter ATP-binding protein	1.296	1	0.0019248	1	0.0125	1
chrEMRSA15:2513460:G:A	ABC transporter ATP-binding protein	NA	1	-3.74668e-05	1	0.00101	1
chrEMRSA15:2513461:A:T	ABC transporter ATP-binding protein	1.31	1	-0.0100315	1	0.0704	1
chrEMRSA15:2513463:T:C	ABC transporter ATP-binding protein	NA	1	-0.000768897	1	0.147	1
chrEMRSA15:2513464:C:T	ABC transporter ATP-binding protein	0.6752	1	0.00679461	1	0.0222	1
chrEMRSA15:2513487:T:G	ABC transporter ATP-binding protein	0.07817	2.94782e-25	0.040742	1	-0.0727	1
chrEMRSA15:2513491:t:tTTTTTATATGAAC	ABC transporter ATP-binding protein	0	1	0.00441412	1	-0.0914	1
chrEMRSA15:2513500:T:C	ABC transporter ATP-binding protein	0.03102	1.19652e-34	0.0288961	1	-0.0641	1
chrEMRSA15:2513500:T:G	ABC transporter ATP-binding protein	NA	NA	0	1	NA	NA
chrEMRSA15:2513501:G:A	ABC transporter ATP-binding protein	NA	1	-0.0011305	1	0.0138	1
chrEMRSA15:2513503:A:G	ABC transporter ATP-binding protein	0.01732	1.54151e-40	0.0407277	1	-0.1	1
chrEMRSA15:2513526:T:A	ABC transporter ATP-binding protein	NA	1	-0.00292068	1	0.155	1
chrEMRSA15:2513530:C:T	ABC transporter ATP-binding protein	0.1376	0.0434446	0.0217809	1	-0.0162	1
chrEMRSA15:2513530:C:A	ABC transporter ATP-binding protein	NA	NA	0	1	NA	NA
chrEMRSA15:2513533:T:C	ABC transporter ATP-binding protein	0.2301	1	0.016218	1	0.012	1
chrEMRSA15:2513539:G:A	ABC transporter ATP-binding protein	0.2343	1	-0.000696779	1	0.0283	1
chrEMRSA15:2513545:G:A	ABC transporter ATP-binding protein	NA	1	-0.00109769	1	0.00029	1
chrEMRSA15:2513549:A:T	ABC transporter ATP-binding protein	NA	1	-0.00109769	1	0.00029	1
chrEMRSA15:2513554:T:A	ABC transporter ATP-binding protein	19.29	0.114114	-0.0107444	1	0.00157	1
chrEMRSA15:2513560:C:G	ABC transporter ATP-binding protein	1.756	1	-0.0104062	1	-0.035	1
chrEMRSA15:2513563:G:A	ABC transporter ATP-binding protein	NA	NA	0.0207861	1	-0.182	1
chrEMRSA15:2513565:T:C	ABC transporter ATP-binding protein	NA	2.95595e-09	-0.0520327	1	0.791	1
chrEMRSA15:2513566:A:G	ABC transporter ATP-binding protein	NA	1	-0.000446934	1	0.000248	1
chrEMRSA15:2513569:C:T	ABC transporter ATP-binding protein	NA	NA	0.0109288	1	-0.0884	1
chrEMRSA15:2513577:T:G	ABC transporter ATP-binding protein	NA	NA	0.0207861	1	-0.182	1
chrEMRSA15:2513581:C:T	ABC transporter ATP-binding protein	0.01642	1	0.000403314	1	-0.119	1
chrEMRSA15:2513586:T:G	ABC transporter ATP-binding protein	0	1	0.00151909	1	-0.0513	1
chrEMRSA15:2513596:A:T	ABC transporter ATP-binding protein	0	1	0.00187183	1	-0.109	1
chrEMRSA15:2513625:c:cT	ABC transporter ATP-binding protein	1.943	1	0.00125059	1	-0.0686	1
chrEMRSA15:2513631:T:G	ABC transporter ATP-binding protein	NA	1	-0.000347138	1	0.00195	1
chrEMRSA15:2513632:A:T	ABC transporter ATP-binding protein	NA	1	-0.00662915	1	0.702	1
chrEMRSA15:2513638:G:A	ABC transporter ATP-binding protein	0	1	0.00130579	1	-0.116	1
chrEMRSA15:2513646:A:C	ABC transporter ATP-binding protein	0.7857	1	0.000350303	1	-0.000304	1
chrEMRSA15:2513650:T:C	ABC transporter ATP-binding protein	0.4414	1	0.00929066	1	-0.275	1
chrEMRSA15:2513656:C:A	ABC transporter ATP-binding protein	1.5	1	0.00542078	1	0.0246	1
chrEMRSA15:2513662:T:C	ABC transporter ATP-binding protein	NA	NA	0.00534477	1	-0.0339	1
chrEMRSA15:2513673:T:A	ABC transporter ATP-binding protein	NA	1	0.0150273	1	0.279	1
chrEMRSA15:2513676:C:A	ABC transporter ATP-binding protein	NA	1	-0.0143195	1	0.962	1
chrEMRSA15:2513682:G:A	ABC transporter ATP-binding protein	NA	1	-0.000371996	1	0.00163	1
chrEMRSA15:2513683:C:T	ABC transporter ATP-binding protein	0	1	0.000214115	1	-0.0722	1
chrEMRSA15:2513692:G:A	ABC transporter ATP-binding protein	NA	1	0.0150273	1	0.279	1
chrEMRSA15:2513694:G:A	ABC transporter ATP-binding protein	0	1	0.00960765	1	-0.143	1
chrEMRSA15:2513715:T:C	ABC transporter ATP-binding protein	0.8265	1	0.110804	1	-0.0589	1
chrEMRSA15:2513735:C:T	ABC transporter ATP-binding protein	0	1	0.00678605	1	-0.48	1
chrEMRSA15:2513739:T:C	ABC transporter ATP-binding protein	NA	NA	-0.00060133	1	-0.205	1
chrEMRSA15:2513757:G:T	ABC transporter ATP-binding protein	NA	3.6237e-08	-0.0281049	1	0.849	1
chrEMRSA15:2513766:G:A	ABC transporter ATP-binding protein	0	1	0.0149433	1	-0.0514	1
chrEMRSA15:2513771:T:C	ABC transporter ATP-binding protein	NA	1	-7.84735e-05	1	9.73e-06	1
chrEMRSA15:2513781:C:T	ABC transporter ATP-binding protein	NA	1	-0.00374161	1	0.0934	1
chrEMRSA15:2513782:A:G	ABC transporter ATP-binding protein	NA	1	0.00856674	1	0.293	1
chrEMRSA15:2513815:T:G	ABC transporter ATP-binding protein	NA	1	0.00996634	1	0.287	1
chrEMRSA15:2513827:T:C	ABC transporter ATP-binding protein	0.9699	1	0.0195708	1	-0.037	1
chrEMRSA15:2513830:C:T	ABC transporter ATP-binding protein	1.318	1	-0.0123539	1	0.0443	1
chrEMRSA15:2513835:T:C	ABC transporter ATP-binding protein	1.26	1	0.00411903	1	-0.0219	1
chrEMRSA15:2513836:G:C	ABC transporter ATP-binding protein	4.093	1	-0.00786665	1	0.0646	1
chrEMRSA15:2513836:G:A	ABC transporter ATP-binding protein	0.4137	1	0.0179794	1	0.111	1
chrEMRSA15:2513845:G:T	ABC transporter ATP-binding protein	0.4121	1	0.0383682	1	0.00525	1
chrEMRSA15:2513845:G:A	ABC transporter ATP-binding protein	NA	NA	0	1	NA	NA
chrEMRSA15:2513846:A:G	ABC transporter ATP-binding protein	NA	1	-0.000318027	1	0.00948	1
chrEMRSA15:2513848:A:G	ABC transporter ATP-binding protein	0	1	0.00111273	1	-0.243	1
chrEMRSA15:2513849:C:T	ABC transporter ATP-binding protein	NA	1	0.00871477	1	0.296	1
chrEMRSA15:2513861:T:C	ABC transporter ATP-binding protein	0.397	1	0.0441448	1	0.027	1
chrEMRSA15:2513869:T:C	ABC transporter ATP-binding protein	0	1	0.0445042	1	-0.986	0.096784
chrEMRSA15:2513870:T:C	ABC transporter ATP-binding protein	NA	NA	0.0207861	1	-0.182	1
chrEMRSA15:2513878:A:G	ABC transporter ATP-binding protein	0	1	0.00239292	1	-0.0503	1
chrEMRSA15:2513887:T:C	ABC transporter ATP-binding protein	0	1	0.00279503	1	-0.0156	1
chrEMRSA15:2513899:T:G	ABC transporter ATP-binding protein	0	1	0.0145318	1	-0.00122	1
chrEMRSA15:2513910:G:T	ABC transporter ATP-binding protein	NA	1	-0.000684188	1	0.00972	1
chrEMRSA15:2513920:C:T	ABC transporter ATP-binding protein	0	1	0.0141446	1	-0.0676	1
chrEMRSA15:2513934:A:G	ABC transporter ATP-binding protein	0	1	0.00776194	1	-0.172	1
chrEMRSA15:2513935:A:G	ABC transporter ATP-binding protein	0	1	0.0141446	1	-0.0676	1
chrEMRSA15:2513941:C:T	ABC transporter ATP-binding protein	3.284	1	-0.0132888	1	0.511	1
chrEMRSA15:2513958:C:T	ABC transporter ATP-binding protein	0	1	0.00111273	1	-0.243	1
chrEMRSA15:2513959:G:A	ABC transporter ATP-binding protein	NA	NA	-0.00060133	1	-0.205	1
chrEMRSA15:2513959:G:T	ABC transporter ATP-binding protein	0	1	0.0100027	1	-0.0137	1
chrEMRSA15:2513966:G:A	ABC transporter ATP-binding protein	NA	NA	0.154916	1	-0.159	1
chrEMRSA15:2513967:C:T	ABC transporter ATP-binding protein	NA	1	-0.000244422	1	2.91e-06	1
chrEMRSA15:2513975:A:G	ABC transporter ATP-binding protein	NA	1	0.00871477	1	0.296	1
chrEMRSA15:2513978:T:C	ABC transporter ATP-binding protein	NA	NA	0.0207861	1	-0.182	1
chrEMRSA15:2513991:A:T	ABC transporter ATP-binding protein	NA	NA	0.00534477	1	-0.0339	1
chrEMRSA15:2513995:A:T	ABC transporter ATP-binding protein	NA	NA	-0.00060133	1	-0.205	1
chrEMRSA15:2514006:C:T	ABC transporter ATP-binding protein	0	1	0.0263469	1	-0.0144	1
chrEMRSA15:2514027:T:G	ABC transporter ATP-binding protein	0	1	0.00198369	1	-0.104	1
chrEMRSA15:2514037:G:T	ABC transporter ATP-binding protein	0	1	0.0263469	1	-0.0144	1
chrEMRSA15:2514041:G:A	ABC transporter ATP-binding protein	0	1	0.00636374	1	-0.478	1
chrEMRSA15:2514042:C:T	ABC transporter ATP-binding protein	0	1	0.00426886	1	-0.917	1
chrEMRSA15:2514049:T:A	ABC transporter ATP-binding protein	0	1	0.0263469	1	-0.0144	1
chrEMRSA15:2514054:C:T	ABC transporter ATP-binding protein	NA	1	-0.000160223	1	2.52e-05	1
chrEMRSA15:2514058:T:C	ABC transporter ATP-binding protein	NA	NA	0.00489136	1	-0.0915	1
chrEMRSA15:2514059:C:A	ABC transporter ATP-binding protein	NA	1	-0.00790287	1	0.556	1
chrEMRSA15:2514068:A:G	ABC transporter ATP-binding protein	0	1	0.00585689	1	-0.136	1
chrEMRSA15:2514073:G:A	ABC transporter ATP-binding protein	NA	NA	0.00489136	1	-0.0915	1
chrEMRSA15:2514076:G:A	ABC transporter ATP-binding protein	0	1	0.00285718	1	-0.219	1
chrEMRSA15:2514076:G:T	ABC transporter ATP-binding protein	0	1	0.00754255	1	-0.0564	1
chrEMRSA15:2514082:C:T	ABC transporter ATP-binding protein	NA	NA	0.00489136	1	-0.0915	1
chrEMRSA15:2514094:T:C	ABC transporter ATP-binding protein	NA	NA	0.00489136	1	-0.0915	1
chrEMRSA15:2514101:a:aT	ABC transporter ATP-binding protein	NA	1	-0.00130671	1	0.00685	1
chrEMRSA15:2514105:T:C	ABC transporter ATP-binding protein	NA	NA	0.00477464	1	0.111	1
chrEMRSA15:2514118:A:C	ABC transporter ATP-binding protein	NA	NA	0.0207861	1	-0.182	1
chrEMRSA15:2514127:T:C	ABC transporter ATP-binding protein	NA	NA	0.00489136	1	-0.0915	1
chrEMRSA15:2514128:C:A	ABC transporter ATP-binding protein	0	1	0.00185438	1	-0.16	1
chrEMRSA15:2514135:G:T	ABC transporter ATP-binding protein	0	1	0.00306943	1	-0.00151	1
chrEMRSA15:2514149:T:C	ABC transporter ATP-binding protein	NA	NA	0.00489136	1	-0.0915	1
chrEMRSA15:2514172:T:A	ABC transporter ATP-binding protein	NA	NA	0.0051157	1	-0.0992	1
chrEMRSA15:2514174:T:C	ABC transporter ATP-binding protein	0	1	0.00111273	1	-0.243	1
chrEMRSA15:2514176:A:T	ABC transporter ATP-binding protein	NA	NA	0.0051157	1	-0.0992	1
chrEMRSA15:2514183:T:C	ABC transporter ATP-binding protein	0	1	0.00626811	1	-0.0196	1
chrEMRSA15:2514189:T:A		1.293	1	0.0676786	1	-0.238	1
chrEMRSA15:2514194:G:T		1.293	1	0.0676786	1	-0.238	1
chrEMRSA15:2514194:G:A		NA	NA	0.0207861	1	-0.182	1
chrEMRSA15:2514196:T:C		NA	1	-0.00142765	1	0.111	1
chrEMRSA15:2514207:A:G		1.896	1	0.0626082	1	-0.0327	1
chrEMRSA15:2514224:C:T		NA	1	-0.000449661	1	0.000508	1
chrEMRSA15:2514226:T:C		0.7539	1	0.0586573	1	-0.179	1
chrEMRSA15:2514226:T:G		NA	NA	0	1	NA	NA
chrEMRSA15:2514226:T:A		NA	NA	0	1	NA	NA
chrEMRSA15:2514229:A:G		0.6674	1	7.02492e-07	1	-0.000568	1
chrEMRSA15:2514229:A:T		NA	NA	0	1	NA	NA
chrEMRSA15:2514229:A:C		NA	NA	0	1	NA	NA
chrEMRSA15:2514237:t:tAC		NA	NA	0.00338174	1	-0.336	1
chrEMRSA15:2514247:A:G		NA	1	-0.000245167	1	0.00183	1
chrEMRSA15:2514253:T:C		0	1	0.0141048	1	-0.216	1
chrEMRSA15:2514258:G:A		0.03707	1	-1.51596e-05	1	-0.0485	1
chrEMRSA15:2514265:A:T		NA	NA	0.0207861	1	-0.182	1
chrEMRSA15:2514268:A:G		0	1	0.00194646	1	-0.142	1
chrEMRSA15:2514269:A:C		NA	1	-0.00296238	1	0.235	1
chrEMRSA15:2514283:T:C		3.044	1	-0.000735433	1	-0.101	1
chrEMRSA15:2514284:A:G		NA	1	-0.0030487	1	0.168	1
chrEMRSA15:2514286:A:G		NA	1	-0.00586825	1	0.409	1
chrEMRSA15:2514294:T:C		NA	NA	0.0207861	1	-0.182	1
chrEMRSA15:2514295:T:C		0.6204	1	0.0335317	1	0.27	1
chrEMRSA15:2514297:G:A		NA	NA	0.00636491	1	0.0101	1
chrEMRSA15:2514301:A:G		NA	1	-0.000181721	1	0.00411	1
chrEMRSA15:2514306:G:A		0	1	0.0085708	1	-0.96	1
chrEMRSA15:2514316:G:A		0.02518	1	9.07848e-05	1	-0.00226	1
chrEMRSA15:2514318:C:T		NA	1	-0.0165198	1	0.338	1
chrEMRSA15:2514319:G:A		0.4458	1	0.0424168	1	-0.0449	1
chrEMRSA15:2514319:G:C		NA	NA	0	1	NA	NA
chrEMRSA15:2514320:C:T		0.3833	1	0.00295027	1	-0.0123	1
chrEMRSA15:2514321:G:A		0.4458	1	0.0250114	1	-0.0416	1
chrEMRSA15:2514321:G:C		NA	NA	0	1	NA	NA
chrEMRSA15:2514335:C:T		0.4458	1	0.0348068	1	-0.0484	1
chrEMRSA15:2514336:A:G		NA	1	-0.00139916	1	0.00755	1
chrEMRSA15:2514336:at:a		NA	1	-0.00341265	1	0.00322	1
chrEMRSA15:2514339:T:C		3.284	1	-0.0132888	1	0.511	1
chrEMRSA15:2514349:A:G		NA	1	-0.000168634	1	0.000144	1
chrEMRSA15:2514357:G:T		NA	1	-0.032894	1	0.0517	1
chrEMRSA15:2514358:G:A		0	1	0.00706571	1	-0.197	1
chrEMRSA15:2514359:T:C		NA	1	-0.000181681	1	0.00468	1
chrEMRSA15:2514361:A:G		NA	NA	-0.00060133	1	-0.205	1
chrEMRSA15:2514362:T:C		NA	1	-0.000379058	1	0.0109	1
chrEMRSA15:2514364:G:A		0	1	0.00893805	1	-0.178	1
chrEMRSA15:2514366:G:T		NA	1	-0.0152843	1	0.681	1
chrEMRSA15:2514367:C:T		0.5354	1	0.0212718	1	-0.0352	1
chrEMRSA15:2514367:C:A		NA	NA	0	1	NA	NA
chrEMRSA15:2514367:C:G		NA	NA	0	1	NA	NA
chrEMRSA15:2514369:G:T		3.333	1	-0.00382884	1	0.163	1
chrEMRSA15:2514369:G:A		NA	NA	0.00477464	1	0.111	1
chrEMRSA15:2514382:G:A		NA	NA	0.0207861	1	-0.182	1
chrEMRSA15:2514384:C:T		0.2783	1	0.0318496	1	-0.0295	1
chrEMRSA15:2514390:T:C		NA	NA	0.0207861	1	-0.182	1
chrEMRSA15:2514400:T:A		0	1	0.00130579	1	-0.116	1
chrEMRSA15:2514404:A:G		0.09421	1	0.0155271	1	-0.0229	1
chrEMRSA15:2514404:A:T		NA	NA	0	1	NA	NA
chrEMRSA15:2514407:A:G		0.3261	1	0.00666211	1	-0.034	1
chrEMRSA15:2514414:A:C		NA	NA	0.00569997	1	-0.0421	1
chrEMRSA15:2514438:C:T		NA	1	-0.00420603	1	0.802	1
chrEMRSA15:2514449:G:A		NA	1	-0.00459926	1	0.376	1
chrEMRSA15:2514454:C:T		0.1357	1.23382e-07	-0.00474573	1	0.0333	1
chrEMRSA15:2514467:C:T		NA	1	-0.00227849	1	0.0314	1
chrEMRSA15:2514467:ct:c		0	1	0.00373114	1	-0.112	1
chrEMRSA15:2514469:A:G		1.056	1	0.0851582	1	0.188	1
chrEMRSA15:2514471:G:T		3.284	1	-0.0132888	1	0.511	1
chrEMRSA15:2514477:G:A		0.03737	1	0.0195049	1	-0.0711	1
chrEMRSA15:2514478:ct:c		NA	1	-0.00252002	1	0.109	1
chrEMRSA15:2514479:T:C		8.65	1.22884e-06	-0.0350812	1	0.107	0.171792
chrEMRSA15:2514481:C:T		NA	1	-0.00391292	1	0.15	1
chrEMRSA15:2514490:G:C		0	3.40702e-12	0.0165032	1	-0.182	1
chrEMRSA15:2514493:C:T		0	1	0.00353756	1	-0.0543	1
chrEMRSA15:2514495:T:C		0.5397	1	-8.89878e-05	1	-0.00528	1
chrEMRSA15:2514498:T:C		NA	1	-0.00173071	1	2.73e-07	1
chrEMRSA15:2514504:G:C		NA	1	-0.00163649	1	0.00506	1
chrEMRSA15:2514507:G:A		NA	1	-5.2314e-05	1	1.79e-06	1
chrEMRSA15:2514508:A:G		0.1022	8.46958e-47	0.0111428	1	-0.00782	1
chrEMRSA15:2514514:C:T		NA	1	-0.000771683	1	2.67e-05	1
chrEMRSA15:2514515:G:A		0.05395	2.29002e-55	0.0152981	1	-0.0218	1
chrEMRSA15:2514515:G:C		NA	NA	0	1	NA	NA
chrEMRSA15:2514515:gc:g		0	1	0.0040758	1	-0.0144	1
chrEMRSA15:2514516:C:T		0.7511	1	-0.00292164	1	0.0139	1
chrEMRSA15:2514516:C:A		NA	NA	0.0125189	1	-0.0279	1
chrEMRSA15:2514519:G:A		1.266	1	0.00230777	1	0.4	1
chrEMRSA15:2514520:C:A		NA	1	-0.00017264	1	7.42e-05	1
chrEMRSA15:2514521:T:C		0.3383	1	0.00223006	1	-0.0108	1
chrEMRSA15:2514522:A:T		0.2377	1.47429e-30	0.00381592	1	-0.0052	1
chrEMRSA15:2514522:A:C		NA	NA	0	1	NA	NA
chrEMRSA15:2514522:A:G		NA	NA	0	1	NA	NA
chrEMRSA15:2514525:G:A		0.2055	3.27117e-10	0.00300878	1	-0.0108	1
chrEMRSA15:2514525:G:T		NA	1	-0.00245888	1	0.328	1
chrEMRSA15:2514529:tg:t		0.6703	1	-0.00460045	1	-0.00436	1
chrEMRSA15:2514529:tg:tGg		NA	1	-0.000260638	1	0.00412	1
chrEMRSA15:2514531:G:C		1.393	1	0.00112088	1	-0.465	1
chrEMRSA15:2514532:G:A		0	1	-0.00106124	1	-0.118	1
chrEMRSA15:2514533:G:A		0.7759	1	0.0024553	1	-0.0223	1
chrEMRSA15:2514534:G:C		0.1727	2.51574e-46	0.0146619	1	0.00772	1
chrEMRSA15:2514534:G:A		1.34	1	-0.000457141	1	-0.198	1
chrEMRSA15:2514534:G:T		NA	NA	0	1	NA	NA
chrEMRSA15:2514534:gc:g		NA	1	-0.00081472	1	0.0314	1
chrEMRSA15:2514535:C:T		NA	1	-0.00728901	1	0.00118	1
chrEMRSA15:2514545:T:C		NA	1	-0.000395283	1	0.000597	1
chrEMRSA15:2514550:A:G		0	1	0.0111463	1	-0.0393	1
chrEMRSA15:2514551:T:C		0.6195	1	0.00189442	1	-0.00802	1
chrEMRSA15:2514559:A:T		NA	1	-0.000868858	1	0.000942	1
chrEMRSA15:2514560:G:C		NA	1	-0.000223096	1	0.00105	1
chrEMRSA15:2514563:G:A		NA	NA	-0.00776291	1	0.905	1
chrEMRSA15:2514565:C:T		NA	1	-0.000235935	1	0.00822	1
chrEMRSA15:2514568:T:A		NA	1	-0.00321257	1	0.571	1
chrEMRSA15:2514569:C:T		8.533	1	-0.00293484	1	0.0116	1
chrEMRSA15:2514571:G:A		NA	1	-0.0032108	1	0.0102	1
chrEMRSA15:2514572:C:T		6.522	1	-0.00261283	1	0.0305	1
chrEMRSA15:2514572:C:A		NA	NA	0.0125189	1	-0.0279	1
chrEMRSA15:2514575:G:A		0	1	0.0102685	1	-0.398	1
chrEMRSA15:2514578:A:T		1.888	1	-0.00351345	1	-0.00111	1
chrEMRSA15:2514578:A:C		NA	NA	0	1	NA	NA
chrEMRSA15:2514581:G:A		4.548	1	-0.00473967	1	0.00864	1
chrEMRSA15:2514581:G:T		NA	1	-0.000260337	1	0.000244	1
chrEMRSA15:2514587:G:C		1.393	1	0.00112088	1	-0.465	1
chrEMRSA15:2514589:G:A		NA	1	-0.00970572	1	0.00216	1
chrEMRSA15:2514590:G:C		0.519	1	0.0174702	1	-0.0334	1
chrEMRSA15:2514590:G:A		5.5	1	-0.00746734	1	0.0643	1
chrEMRSA15:2514590:G:T		NA	NA	0	1	NA	NA
chrEMRSA15:2514591:C:T		NA	1	-0.00477703	1	0.00136	1
chrEMRSA15:2514591:c:cT		NA	1	-0.00264743	1	0.00348	1
chrEMRSA15:2514603:C:T		0.5989	1	-0.000970393	1	-0.0275	1
chrEMRSA15:2514611:G:C		2.019	1	-0.000360857	1	0.167	1
chrEMRSA15:2514618:C:T		2.108	1	-0.00815201	1	0.0361	1
chrEMRSA15:2514618:C:G		NA	NA	0	1	NA	NA
chrEMRSA15:2514621:T:G		2.89	1	-0.0102574	1	0.0457	1
chrEMRSA15:2514621:T:A		NA	NA	0	1	NA	NA
chrEMRSA15:2514623:G:A		1.746	1	-0.00631079	1	0.0351	1
chrEMRSA15:2514626:C:T		NA	1	-0.000350708	1	0.000272	1
chrEMRSA15:2514630:T:A		0.9527	1	-0.0180334	1	0.127	1
chrEMRSA15:2514637:A:T		NA	NA	-0.00730889	1	0.0315	1
chrEMRSA15:2514637:a:aTGT		NA	1	-0.0165198	1	0.338	1
chrEMRSA15:2514639:G:A		NA	NA	-0.00114401	1	-0.000217	1
chrEMRSA15:2514644:G:C		0	1	0.00592222	1	-0.00266	1
chrEMRSA15:2514645:T:C		NA	1	-0.0219617	1	0.686	1
chrEMRSA15:2514646:C:T		0	1	0.00423709	1	-0.336	1
chrEMRSA15:2514650:G:C		NA	NA	0.0207861	1	-0.182	1
chrEMRSA15:2514652:G:A		NA	NA	-0.00752774	1	0.105	1
chrEMRSA15:2514685:T:C		0.5736	1	-0.000822964	1	0.0479	1
chrEMRSA15:2514691:A:T		NA	NA	-0.00319106	1	-0.0633	1
chrEMRSA15:2514691:aat:a		0.6255	1	-0.00046942	1	-0.0082	1
chrEMRSA15:2514699:T:A		0	1	0.0030871	1	-0.483	1
chrEMRSA15:2514707:A:T		NA	NA	0.0207861	1	-0.182	1
chrEMRSA15:2514713:C:A		NA	NA	-0.00949672	1	0.103	1
chrEMRSA15:2514714:G:T		0.3254	1	-0.00566092	1	-0.023	1
chrEMRSA15:2514714:G:A		NA	NA	0	1	NA	NA
chrEMRSA15:2514727:A:C		NA	NA	0.00214048	1	-0.000468	1
chrEMRSA15:2514728:T:C		0	1	0.0117792	1	-0.0736	1
chrEMRSA15:2514734:G:A		0.127	1.29817e-05	-0.000933615	1	-0.0317	1
chrEMRSA15:2514734:G:T		NA	1	-0.00662915	1	0.702	1
chrEMRSA15:2514735:A:C		NA	NA	-0.00060133	1	-0.205	1
chrEMRSA15:2514736:C:T		0	1	0.00453166	1	-0.0861	1
chrEMRSA15:2514747:A:T		0	1	0.00740583	1	-0.259	1
chrEMRSA15:2514750:C:A		0.01514	1	0.0019101	1	-0.0999	1
chrEMRSA15:2514751:A:T		NA	1	-0.000379272	1	0.000413	1
chrEMRSA15:2514756:T:C		0.7349	1	-0.0451775	1	-0.0145	1
chrEMRSA15:2514756:T:G		NA	NA	0	1	NA	NA
chrEMRSA15:2514757:C:A		0.5606	1	0.0163847	1	-0.905	2.59543e-15
chrEMRSA15:2514758:G:A		1.189	1	-0.0126359	1	0.0175	1
chrEMRSA15:2514758:G:C		NA	NA	0	1	NA	NA
chrEMRSA15:2514758:G:T		NA	1	-0.000106434	1	0.000402	1
chrEMRSA15:2514762:T:C		NA	1	0.00527945	1	0.00131	1
chrEMRSA15:2514764:C:T		NA	1	-0.000339465	1	0.0013	1
chrEMRSA15:2514767:A:T		NA	NA	0.0207861	1	-0.182	1
chrEMRSA15:2514771:C:A		2.487	1	-0.00325781	1	0.00266	1
chrEMRSA15:2514771:cta:c		0.95	1	-0.00051577	1	-0.0169	1
chrEMRSA15:2514772:T:A		0.6184	1	-0.000380678	1	-0.00923	1
chrEMRSA15:2514775:A:T		0.4089	1	0.0429068	1	-0.00373	1
chrEMRSA15:2514775:A:G		NA	NA	0	1	NA	NA
chrEMRSA15:2514776:A:G		NA	1	0.0328351	1	0.00017	1
chrEMRSA15:2514777:T:C		0	0.422969	0.0241916	1	-0.0135	1
chrEMRSA15:2514777:T:A		NA	1	-0.000250291	1	0.00937	1
chrEMRSA15:2514786:T:C		2.044	1	0.0475066	1	0.00918	1
chrEMRSA15:2514787:C:A		NA	1	-0.000883175	1	0.000874	1
chrEMRSA15:2514791:T:A		1.471	1	-0.0182234	1	0.146	1
chrEMRSA15:2514791:T:C		NA	1	-0.000203457	1	0.0207	1
chrEMRSA15:2514795:G:T		NA	1	-0.000534431	1	1.19e-05	1
chrEMRSA15:2514796:T:C		NA	1	-0.00021792	1	0.00681	1
chrEMRSA15:2514802:tgc:t		0	1	0.00420898	1	-0.00816	1
chrEMRSA15:2514803:G:A		0.422	1	-0.00841077	1	0.12	1
chrEMRSA15:2514803:G:T		NA	1	-0.00149031	1	0.0309	1
chrEMRSA15:2514803:gca:ga		2.762	1	-0.0192426	1	0.00955	1
chrEMRSA15:2514803:gca:g		NA	1	-0.00564356	1	0.427	1
chrEMRSA15:2514804:C:T		0.4151	1	0.00241694	1	-0.0243	1
chrEMRSA15:2514804:caa:ca		0.5582	1	0.0396014	1	-0.00754	1
chrEMRSA15:2514804:caa:cAaa		0.0251	1.15467e-28	0.00420617	1	0.0108	1
chrEMRSA15:2514804:caa:cAAaa		NA	1	-0.000273927	1	0.000114	1
chrEMRSA15:2514804:caa:c		0.05678	1	0.0156743	1	-0.114	1
chrEMRSA15:2514804:caa:cAAAaa		NA	NA	0	1	NA	NA
chrEMRSA15:2514809:aat:a		NA	1	-0.000883174	1	0.000482	1
chrEMRSA15:2514810:at:a		NA	1	-0.00229902	1	0.00486	1
chrEMRSA15:2514811:T:A		1.958	1	-0.00235733	1	-0.00384	1
chrEMRSA15:2514811:T:C		NA	1	-0.000256288	1	0.00302	1
chrEMRSA15:2514813:C:T		NA	1	-0.00682395	1	0.172	1
chrEMRSA15:2514813:C:A		NA	1	-0.00047222	1	0.00166	1
chrEMRSA15:2514814:A:G		NA	1	-0.00271392	1	NA	NA
chrEMRSA15:2514818:C:T		NA	NA	-0.0049681	1	-0.0148	1
chrEMRSA15:2514820:C:T		NA	1	-0.0151247	1	0.938	1
chrEMRSA15:2514821:A:G		NA	NA	-0.00663695	1	0.782	1
chrEMRSA15:2514822:C:T		0	5.19644e-38	0.0126936	1	-0.547	1
chrEMRSA15:2514829:C:T		0	1	0.00325341	1	-0.14	1
chrEMRSA15:2514837:C:T		NA	NA	0.0207861	1	-0.182	1
chrEMRSA15:2514842:at:a		0	1	0.00194131	1	-0.143	1
chrEMRSA15:2514844:T:G		NA	NA	0.0207861	1	-0.182	1
chrEMRSA15:2514846:G:A		0	1	-0.000555225	1	-0.145	1
chrEMRSA15:2514858:A:G		0	1	0.00952337	1	-0.165	1
chrEMRSA15:2514864:C:T		NA	1	-0.00630928	1	0.258	1
chrEMRSA15:2514874:C:T		NA	1	-0.00184839	1	0.0487	1
chrEMRSA15:2514885:C:T		0	1	0.00754255	1	-0.0564	1
chrEMRSA15:2514892:C:T		NA	NA	-0.00776291	1	0.905	1
chrEMRSA15:2514895:C:T		NA	1	-0.00420603	1	0.802	1
chrEMRSA15:2514897:A:G		NA	NA	-0.00776291	1	0.905	1
chrEMRSA15:2514906:G:A		0	1	0.00471439	1	-0.633	1
chrEMRSA15:2514917:G:A		0	1	0.00850031	1	-0.138	1
chrEMRSA15:2514927:A:G		0	1	0.00583259	1	-0.00246	1
chrEMRSA15:2514934:A:G		0	1	0.0115292	1	-0.252	1
chrEMRSA15:2514935:C:A		NA	1	-0.000332631	1	0.00088	1
chrEMRSA15:2514936:ct:c		NA	1	-0.000155935	1	0.000858	1
chrEMRSA15:2514947:T:C		NA	NA	0.0210399	1	0.0927	1
chrEMRSA15:2514950:C:T		0	1	0.00446047	1	-0.603	1
chrEMRSA15:2514966:G:T		NA	NA	0.0207861	1	-0.182	1
chrEMRSA15:2514969:C:T		NA	1	-0.000292505	1	0.000187	1
chrEMRSA15:2514977:G:A		0	1	0.0087804	1	-0.134	1
chrEMRSA15:2514989:C:T		0.2129	1	-0.000205963	1	0.302	1
chrEMRSA15:2514991:G:A		0.3768	1	-0.0048487	1	0.21	1
chrEMRSA15:2514996:A:T		NA	1	-0.0102751	1	0.337	1
chrEMRSA15:2514999:C:T		NA	1	-0.000254715	1	0.000353	1
chrEMRSA15:2515004:G:A		0	1	0.000353195	1	-0.152	1
chrEMRSA15:2515012:G:A		NA	1	-0.000731227	1	0.00572	1
chrEMRSA15:2515014:C:T		0.8021	1	-0.0161425	1	-0.196	1
chrEMRSA15:2515030:C:G		NA	NA	0.0207861	1	-0.182	1
chrEMRSA15:2515033:ccgtca:ctca		4.179	0.00149337	-0.00323756	1	-0.00135	1
chrEMRSA15:2515033:ccgtca:c		0	0.708962	0.00682085	1	-0.0366	1
chrEMRSA15:2515035:G:A		0.5196	1	-0.0203033	1	-0.0297	1
chrEMRSA15:2515042:A:G		NA	1	-0.000390427	1	2.2e-05	1
chrEMRSA15:2515045:T:A		NA	1	-0.0144507	1	0.598	1
chrEMRSA15:2515067:C:A		NA	1	-0.000270819	1	0.000587	1
chrEMRSA15:2515080:G:A		NA	NA	0.00706737	1	-0.493	1
chrEMRSA15:2515082:G:A		NA	1	-0.000613001	1	0.0037	1
chrEMRSA15:2515084:T:C		0.03452	8.75124e-46	0.0932855	1	-0.106	1
chrEMRSA15:2515085:C:T		NA	NA	-0.00776291	1	0.905	1
chrEMRSA15:2515085:cattat:c		0	1	0.00747336	1	-0.153	1
chrEMRSA15:2515088:T:C		NA	NA	-0.00730889	1	0.0315	1
chrEMRSA15:2515089:A:G		NA	1	-0.00709277	1	0.269	1
chrEMRSA15:2515093:T:C		0.07771	1	-0.00099133	1	-0.000931	1
chrEMRSA15:2515094:A:G		0	1	0.00571765	1	-0.02	1
chrEMRSA15:2515096:A:G		NA	1	-0.0162556	1	0.991	1
chrEMRSA15:2515098:C:A		NA	1	-0.000287676	1	0.00408	1
chrEMRSA15:2515099:A:G		0	1	0.00622582	1	-0.0723	1
chrEMRSA15:2515099:A:T		NA	1	-0.00133629	1	3.19e-06	1
chrEMRSA15:2515102:T:A		0	1	0.000152274	1	-0.0104	1
chrEMRSA15:2515102:T:C		0	1	-0.000664768	1	-0.0919	1
chrEMRSA15:2515103:A:T		0	1	0.00299892	1	-0.182	1
chrEMRSA15:2515107:A:T		NA	1	-0.000367128	1	0.0271	1
chrEMRSA15:2515115:T:C		NA	1	-0.0144507	1	0.598	1
chrEMRSA15:2515116:C:T		NA	1	-0.000202661	1	0.000294	1
chrEMRSA15:2515117:A:G		NA	1	0.000945513	1	0.00187	1
chrEMRSA15:2515118:C:T		NA	1	-0.00018548	1	0.00399	1
chrEMRSA15:2515119:G:A		0.7028	1	-0.00584902	1	-0.0212	1
chrEMRSA15:2515120:C:A		NA	1	-0.00040161	1	0.00032	1
chrEMRSA15:2515127:A:G		NA	1	-0.000298497	1	0.000394	1
chrEMRSA15:2515129:C:G		1.552	1	-0.00451567	1	0.00201	1
chrEMRSA15:2515129:C:A		4.015	3.81796e-09	-0.0158717	1	-0.00968	1
chrEMRSA15:2515129:C:T		0.2137	1	0.00326077	1	0.0233	1
chrEMRSA15:2515130:G:A		1.004	1	0.000116287	1	-0.00295	1
chrEMRSA15:2515131:C:T		3.248	1	-0.00259326	1	-0.021	1
chrEMRSA15:2515132:C:T		1.428	1	0.000218974	1	-0.0667	1
chrEMRSA15:2515133:T:C		2.047	1	-0.002516	1	-0.0123	1
chrEMRSA15:2515134:G:A		0.4443	1	0.00181952	1	-0.0204	1
chrEMRSA15:2515134:G:T		1.081	1	-0.00114606	1	0.00862	1
chrEMRSA15:2515135:A:T		0.6632	1	-0.000342872	1	0.00896	1
chrEMRSA15:2515135:A:G		NA	NA	-0.00060133	1	-0.205	1
chrEMRSA15:2515136:G:C		1.195	1	-0.000975556	1	0.00109	1
chrEMRSA15:2515136:G:T		NA	1	-0.00105186	1	0.0525	1
chrEMRSA15:2515137:C:T		0.7812	1	-0.00118706	1	-0.0128	1
chrEMRSA15:2515137:C:G		NA	NA	0	1	NA	NA
chrEMRSA15:2515137:C:A		NA	1	-0.000154684	1	0.0015	1
chrEMRSA15:2515138:A:G		NA	1	-0.00037123	1	0.00203	1
chrEMRSA15:2515142:T:C		4.184	1	-0.00240179	1	-0.0725	1
chrEMRSA15:2515142:ta:t		0	1	0.000916461	1	-0.102	1
chrEMRSA15:2515143:A:T		0.156	2.35739e-05	0.00705191	1	-0.0291	1
chrEMRSA15:2515143:A:G		9.696	1	-0.00776	1	0.0202	1
chrEMRSA15:2515144:T:C		NA	1	-0.00199641	1	0.00902	1
chrEMRSA15:2515146:C:T		0.5082	2.65934e-05	-0.005931	1	-0.00853	1
chrEMRSA15:2515146:C:A		NA	1	-0.000194261	1	0.000202	1
chrEMRSA15:2515151:G:A		0	1	0.00240594	1	-0.389	1
chrEMRSA15:2515154:G:A		0	1	0.00240594	1	-0.389	1
chrEMRSA15:2515164:C:A		0	1	-0.00954272	1	-0.00733	1
chrEMRSA15:2515172:A:G	putative membrane protein	0.2469	0.00935913	0.000559765	1	-0.0293	1
chrEMRSA15:2515172:A:T	putative membrane protein	NA	NA	0	1	NA	NA
chrEMRSA15:2515196:T:C	putative membrane protein	NA	NA	-0.00776291	1	0.905	1
chrEMRSA15:2515199:T:C	putative membrane protein	0	1	0.00353756	1	-0.0543	1
chrEMRSA15:2515201:T:C	putative membrane protein	0.1635	7.26958e-07	-0.00839354	1	-0.0309	1
chrEMRSA15:2515211:G:A	putative membrane protein	NA	NA	0.0104453	1	-0.168	1
chrEMRSA15:2515223:C:A	putative membrane protein	0.2033	5.14081e-15	-0.0119799	1	-0.0199	1
chrEMRSA15:2515225:C:T	putative membrane protein	0.1833	6.68565e-18	-0.00788769	1	-0.0225	1
chrEMRSA15:2515225:C:A	putative membrane protein	NA	NA	0	1	NA	NA
chrEMRSA15:2515225:C:G	putative membrane protein	NA	NA	0	1	NA	NA
chrEMRSA15:2515232:T:A	putative membrane protein	0.2465	7.07774e-11	0.000873851	1	-0.0231	1
chrEMRSA15:2515232:T:G	putative membrane protein	NA	NA	0	1	NA	NA
chrEMRSA15:2515232:T:C	putative membrane protein	NA	NA	0	1	NA	NA
chrEMRSA15:2515240:G:A	putative membrane protein	0	1	0.00747336	1	-0.153	1
chrEMRSA15:2515241:C:T	putative membrane protein	0.2492	4.10579e-12	0.000574685	1	-0.00676	1
chrEMRSA15:2515241:C:G	putative membrane protein	NA	NA	0	1	NA	NA
chrEMRSA15:2515241:C:A	putative membrane protein	NA	NA	0	1	NA	NA
chrEMRSA15:2515242:G:A	putative membrane protein	NA	1	-0.00346203	1	0.379	1
chrEMRSA15:2515244:A:G	putative membrane protein	NA	NA	0.000295613	1	-0.00159	1
chrEMRSA15:2515250:C:T	putative membrane protein	0.1394	7.12446e-06	-0.0066559	1	-0.000595	1
chrEMRSA15:2515250:C:A	putative membrane protein	NA	NA	0	1	NA	NA
chrEMRSA15:2515250:C:G	putative membrane protein	NA	NA	0	1	NA	NA
chrEMRSA15:2515254:G:T	putative membrane protein	NA	NA	-0.00165499	1	-0.000202	1
chrEMRSA15:2515255:G:T	putative membrane protein	NA	NA	-0.00373934	1	-0.00101	1
chrEMRSA15:2515266:C:T	putative membrane protein	0	1	0.00739474	1	-0.177	1
chrEMRSA15:2515268:G:T	putative membrane protein	NA	1	-0.000187698	1	0.0141	1
chrEMRSA15:2515277:A:T	putative membrane protein	NA	NA	-0.79545	4.44109e-35	-0.13	1
chrEMRSA15:2515277:A:G	putative membrane protein	NA	NA	0	1	NA	NA
chrEMRSA15:2515277:A:C	putative membrane protein	NA	NA	0	1	NA	NA
chrEMRSA15:2515300:A:T	putative membrane protein	NA	NA	-0.00776291	1	0.905	1
chrEMRSA15:2515305:A:G	putative membrane protein	NA	NA	0.0185257	1	-0.118	1
chrEMRSA15:2515306:C:T	putative membrane protein	0	1	-0.754236	1.09026e-42	-0.000264	1
chrEMRSA15:2515306:C:G	putative membrane protein	NA	NA	0	1	NA	NA
chrEMRSA15:2515306:C:A	putative membrane protein	NA	NA	0	1	NA	NA
chrEMRSA15:2515315:G:T	putative membrane protein	0	1	-0.774652	6.01952e-29	-0.0334	1
chrEMRSA15:2515315:G:A	putative membrane protein	NA	NA	0	1	NA	NA
chrEMRSA15:2515319:C:G	putative membrane protein	NA	NA	-0.00776291	1	0.905	1
chrEMRSA15:2515337:G:A	putative membrane protein	NA	1	0.0172634	1	-0.000579	1
chrEMRSA15:2515361:T:C	putative membrane protein	0	1	0.071126	1	-0.322	1
chrEMRSA15:2515361:T:A	putative membrane protein	NA	NA	0	1	NA	NA
chrEMRSA15:2515362:C:T	putative membrane protein	0	1	0.0437677	1	-0.988	0.0934927
chrEMRSA15:2515367:G:A	putative membrane protein	0	1	0.138477	1	-0.347	1
chrEMRSA15:2515369:C:T	putative membrane protein	NA	1	-0.00053531	1	0.00358	1
chrEMRSA15:2515376:A:G	putative membrane protein	NA	NA	-0.00060133	1	-0.205	1
chrEMRSA15:2515391:T:C	putative membrane protein	0	1	0.0395037	1	-0.304	1
chrEMRSA15:2515391:T:A	putative membrane protein	NA	NA	0.0286396	1	-0.135	1
chrEMRSA15:2515399:C:T	putative membrane protein	NA	NA	0.00510552	1	-0.0175	1
chrEMRSA15:2515404:G:A	putative membrane protein	NA	1	-0.00266513	1	0.00219	1
chrEMRSA15:2515406:G:A	putative membrane protein	NA	NA	0.0185257	1	-0.118	1
chrEMRSA15:2515411:T:G	putative membrane protein	0	1	-0.0308256	1	-0.314	1
chrEMRSA15:2515433:C:T	putative membrane protein	NA	1	-0.000222285	1	0.00317	1
chrEMRSA15:2515439:T:C	putative membrane protein	NA	NA	-0.00060133	1	-0.205	1
chrEMRSA15:2515448:T:A	putative membrane protein	NA	NA	0.0286396	1	-0.135	1
chrEMRSA15:2515450:A:T	putative membrane protein	NA	NA	-0.00060133	1	-0.205	1
chrEMRSA15:2515460:C:T	putative membrane protein	NA	1	-0.00431329	1	0.0126	1
chrEMRSA15:2515484:A:G	putative membrane protein	NA	NA	0.139317	1	-0.316	1
chrEMRSA15:2515487:T:C	putative membrane protein	NA	NA	0.0295159	1	-0.159	1
chrEMRSA15:2515499:G:A	putative membrane protein	NA	NA	0.0472337	1	-0.13	1
chrEMRSA15:2515501:C:T	putative membrane protein	NA	1	-0.000827453	1	0.0272	1
chrEMRSA15:2515502:G:A	putative membrane protein	0	1	0.0115435	1	-0.28	1
chrEMRSA15:2515518:T:C	putative membrane protein	0	1	0.00198369	1	-0.104	1
chrEMRSA15:2515534:G:A	putative membrane protein	NA	NA	-0.00776291	1	0.905	1
chrEMRSA15:2515536:G:A	putative membrane protein	NA	1	-0.00211482	1	0.0431	1
chrEMRSA15:2515537:T:C	putative membrane protein	NA	1	-0.000273439	1	0.0211	1
chrEMRSA15:2515540:G:C	putative membrane protein	NA	1	-0.00662111	1	0.728	1
chrEMRSA15:2515555:G:A		NA	NA	-0.00776291	1	0.905	1
chrEMRSA15:2515557:G:A		NA	1	-0.00775295	1	0.491	1
chrEMRSA15:2515561:C:T		NA	1	-0.00308079	1	0.000339	1
chrEMRSA15:2515569:C:T		NA	1	-0.000332631	1	0.00088	1
chrEMRSA15:2515583:T:C		0	1	0.0104854	1	-0.335	1
chrEMRSA15:2515587:A:G		0	1	-0.00880226	1	-0.312	1
chrEMRSA15:2515590:A:G		NA	NA	0.161284	1	-0.242	1
chrEMRSA15:2515591:C:T		NA	1	-0.00649869	1	0.628	1
chrEMRSA15:2515594:tctccaacata:t		1.866	1	-0.00568383	1	0.00149	1
chrEMRSA15:2515598:C:G		0.02722	0.00037755	0.0250905	1	-0.0545	1
chrEMRSA15:2515598:C:T		1.6	1	-0.000190739	1	0.0996	1
chrEMRSA15:2515600:A:G		NA	NA	-0.00776291	1	0.905	1
chrEMRSA15:2515602:A:T		NA	1	-0.00775295	1	0.491	1
chrEMRSA15:2515611:T:A		NA	NA	-0.000881566	1	0.00683	1
chrEMRSA15:2515612:A:T		NA	NA	-0.000881566	1	0.00683	1
chrEMRSA15:2515617:A:T		0.8553	1	-0.00300653	1	-0.0126	1
chrEMRSA15:2515617:A:G		NA	NA	0	1	NA	NA
chrEMRSA15:2515618:G:A		NA	1	-0.000604395	1	0.0171	1
chrEMRSA15:2515626:G:T		0.4224	1	0.00127518	1	0.00197	1
chrEMRSA15:2515626:G:A		NA	NA	0	1	NA	NA
chrEMRSA15:2515631:T:A		0.2546	0.568838	0.0130143	1	-0.0607	1
chrEMRSA15:2515631:T:G		NA	NA	0	1	NA	NA
chrEMRSA15:2515631:T:C		NA	NA	0	1	NA	NA
chrEMRSA15:2515640:A:T		0.1412	1	0.0209591	1	-0.195	7.42964e-10
chrEMRSA15:2515640:A:G		NA	NA	0	1	NA	NA
chrEMRSA15:2515642:A:G		0.3629	1	0.012777	1	-0.0444	1
chrEMRSA15:2515642:A:T		NA	NA	0	1	NA	NA
chrEMRSA15:2515642:A:C		NA	NA	0	1	NA	NA
chrEMRSA15:2515643:C:T		NA	1	-0.00299223	1	0.00268	1
chrEMRSA15:2515644:T:C		NA	NA	-0.00060133	1	-0.205	1
chrEMRSA15:2515647:C:T		0.156	4.62404e-12	0.0427714	1	-0.0406	1
chrEMRSA15:2515652:A:G		0.3934	1	0.0980238	1	0.11	1
chrEMRSA15:2515653:T:C		0.4424	1	0.000330472	1	-0.0123	1
chrEMRSA15:2515654:T:C		0.3312	0.0656438	0.00496873	1	-0.0362	1
chrEMRSA15:2515654:T:G		NA	NA	0	1	NA	NA
chrEMRSA15:2515654:T:A		NA	NA	0	1	NA	NA
chrEMRSA15:2515661:C:A		0	1	0.0121622	1	-0.0778	1
chrEMRSA15:2515669:C:T		0	1	0.00739474	1	-0.177	1
chrEMRSA15:2515673:A:C		NA	1	-0.000408717	1	0.00154	1
chrEMRSA15:2515680:G:A		NA	1	-0.00154138	1	0.0589	1
chrEMRSA15:2515684:C:A		0	1	0.00757365	1	-0.118	1
chrEMRSA15:2515684:ct:c		0	1	0.00367404	1	-0.0249	1
chrEMRSA15:2515689:C:T		NA	1	-0.00022144	1	0.00753	1
chrEMRSA15:2515690:C:T		0	1	-0.0334045	1	-0.328	1
chrEMRSA15:2515692:T:C		0	1	0.00516649	1	-0.824	1
chrEMRSA15:2515693:C:G		NA	1	-0.0264031	1	-0.0121	1
chrEMRSA15:2515693:C:A		0	1	0.0088818	1	-0.447	1
chrEMRSA15:2515705:C:A		NA	NA	0.0271308	1	0.292	1
chrEMRSA15:2515715:G:T		0	1	0.00816629	1	-0.451	1
chrEMRSA15:2515719:C:G		0	1	0.00471439	1	-0.633	1
chrEMRSA15:2515721:A:G		0.2036	1	0.0833255	1	-0.246	1
chrEMRSA15:2515729:G:A		NA	NA	-0.00776291	1	0.905	1
chrEMRSA15:2515730:C:T		0	1	0.00180664	1	-0.16	1
chrEMRSA15:2515732:C:T		2.093	1	-0.030484	1	0.174	1
chrEMRSA15:2515735:C:T		NA	NA	-0.00663695	1	0.782	1
chrEMRSA15:2515744:A:G		0	1	0.00360055	1	-0.193	1
chrEMRSA15:2515750:G:A		NA	1	-0.000190468	1	0.000384	1
chrEMRSA15:2515752:G:C		0.5	1	-0.000210819	1	-0.00646	1
chrEMRSA15:2515757:C:A		NA	1	-0.00397181	1	0.148	1
chrEMRSA15:2515761:A:G		0	1	0.00157408	1	-0.248	1
chrEMRSA15:2515762:G:A		NA	1	-0.000271149	1	0.0179	1
chrEMRSA15:2515763:T:A		NA	1	-0.000190468	1	0.000384	1
chrEMRSA15:2515765:C:T		0	1	0.00678605	1	-0.48	1
chrEMRSA15:2515766:A:G		0.2857	1	0.00226896	1	-0.156	1
chrEMRSA15:2515768:T:A		0.2857	1	0.00226896	1	-0.156	1
chrEMRSA15:2515772:A:G		0	1	0.0245147	1	-0.483	1
chrEMRSA15:2515772:A:T		NA	NA	0.0125189	1	-0.0279	1
chrEMRSA15:2515791:G:A		0	1	0.0017696	1	-0.0671	1
chrEMRSA15:2515818:C:T		NA	NA	0.0207861	1	-0.182	1
chrEMRSA15:2515822:G:A	putative glycerate kinase	NA	1	-0.000550151	1	0.000673	1
chrEMRSA15:2515835:A:G	putative glycerate kinase	0	1	0.00537632	1	-0.0917	1
chrEMRSA15:2515839:T:C	putative glycerate kinase	NA	1	-0.0144507	1	0.598	1
chrEMRSA15:2515843:C:T	putative glycerate kinase	NA	NA	0.000284545	1	0.253	1
chrEMRSA15:2515858:T:A	putative glycerate kinase	0	1	0.00187183	1	-0.109	1
chrEMRSA15:2515866:G:A	putative glycerate kinase	NA	1	-0.000124264	1	0.0274	1
chrEMRSA15:2515872:C:A	putative glycerate kinase	0	1.90694e-06	0.0128872	1	-0.363	1
chrEMRSA15:2515893:T:C	putative glycerate kinase	0	1	-0.00172397	1	-0.122	1
chrEMRSA15:2515894:T:A	putative glycerate kinase	0	1	-0.000884049	1	-0.113	1
chrEMRSA15:2515897:A:T	putative glycerate kinase	0	1	-0.000884049	1	-0.113	1
chrEMRSA15:2515900:G:A	putative glycerate kinase	3.987	1	0.0602026	1	0.173	1
chrEMRSA15:2515901:C:A	putative glycerate kinase	0	1	-0.00110542	1	-0.0844	1
chrEMRSA15:2515906:A:T	putative glycerate kinase	0	1	0.0157288	1	-0.061	1
chrEMRSA15:2515912:T:G	putative glycerate kinase	0	1	0.00960911	1	-0.078	1
chrEMRSA15:2515922:G:A	putative glycerate kinase	NA	NA	-0.0049681	1	-0.0148	1
chrEMRSA15:2515923:G:A	putative glycerate kinase	NA	1	-0.000944581	1	0.000887	1
chrEMRSA15:2515925:A:G	putative glycerate kinase	NA	1	-0.0121006	1	0.942	1
chrEMRSA15:2515927:T:A	putative glycerate kinase	NA	NA	0.154916	1	-0.159	1
chrEMRSA15:2515942:T:C	putative glycerate kinase	NA	1	-0.00245888	1	0.328	1
chrEMRSA15:2515955:G:A	putative glycerate kinase	0	1	0.0123284	1	-0.0188	1
chrEMRSA15:2515967:G:C	putative glycerate kinase	0	1	0.00516649	1	-0.824	1
chrEMRSA15:2515967:G:A	putative glycerate kinase	0	1	0.00112901	1	-0.159	1
chrEMRSA15:2515972:T:C	putative glycerate kinase	0	1	0.106434	1	-0.169	1
chrEMRSA15:2515972:T:G	putative glycerate kinase	NA	1	1.25044e-07	1	NA	NA
chrEMRSA15:2515989:T:C	putative glycerate kinase	NA	1	-0.00443675	1	0.245	1
chrEMRSA15:2515999:A:T	putative glycerate kinase	NA	NA	0.0125189	1	-0.0279	1
chrEMRSA15:2516001:G:A	putative glycerate kinase	0	1	0.00446047	1	-0.603	1
chrEMRSA15:2516005:C:T	putative glycerate kinase	0	1	0.121133	1	-0.358	1
chrEMRSA15:2516005:C:A	putative glycerate kinase	0	1	0.00307795	1	-0.0171	1
chrEMRSA15:2516007:C:A	putative glycerate kinase	NA	NA	-0.00776291	1	0.905	1
chrEMRSA15:2516029:T:C	putative glycerate kinase	NA	1	-0.000261301	1	0.00313	1
chrEMRSA15:2516032:C:T	putative glycerate kinase	0	1	0.00242149	1	-0.272	1
chrEMRSA15:2516056:A:G	putative glycerate kinase	0	1	0.00200807	1	-0.305	1
chrEMRSA15:2516057:T:A	putative glycerate kinase	0	1	0.00200807	1	-0.305	1
chrEMRSA15:2516063:G:T	putative glycerate kinase	NA	3.6237e-08	-0.0281049	1	0.849	1
chrEMRSA15:2516071:A:T	putative glycerate kinase	0	1	0.00283998	1	-0.389	1
chrEMRSA15:2516071:A:G	putative glycerate kinase	NA	NA	0	1	NA	NA
chrEMRSA15:2516071:A:C	putative glycerate kinase	NA	NA	0	1	NA	NA
chrEMRSA15:2516074:C:T	putative glycerate kinase	NA	1	-0.000103128	1	0.000157	1
chrEMRSA15:2516075:G:A	putative glycerate kinase	NA	0.0159014	-0.0318225	1	0.894	1
chrEMRSA15:2516080:A:T	putative glycerate kinase	0	1	0.00240594	1	-0.389	1
chrEMRSA15:2516088:C:T	putative glycerate kinase	0.2237	1	0.014676	1	-0.699	1
chrEMRSA15:2516092:T:C	putative glycerate kinase	NA	NA	0.00217061	1	-0.058	1
chrEMRSA15:2516103:cg:c	putative glycerate kinase	NA	1	-0.000226777	1	0.000546	1
chrEMRSA15:2516104:G:A	putative glycerate kinase	NA	NA	0.147194	1	-0.0427	1
chrEMRSA15:2516104:G:T	putative glycerate kinase	0.3	1	-0.0039579	1	-0.225	1
chrEMRSA15:2516109:C:T	putative glycerate kinase	NA	NA	-0.00663695	1	0.782	1
chrEMRSA15:2516129:G:A	putative glycerate kinase	0.4444	1	-0.0096157	1	-0.161	1
chrEMRSA15:2516137:G:A	putative glycerate kinase	0.4444	1	-0.0096157	1	-0.161	1
chrEMRSA15:2516143:T:C	putative glycerate kinase	NA	NA	0.00471737	1	-0.244	1
chrEMRSA15:2516146:T:C	putative glycerate kinase	NA	NA	0.00471737	1	-0.244	1
chrEMRSA15:2516155:C:T	putative glycerate kinase	0.4444	1	-0.0096157	1	-0.161	1
chrEMRSA15:2516173:C:T	putative glycerate kinase	0.3752	1	-0.00623198	1	-0.0557	1
chrEMRSA15:2516176:T:C	putative glycerate kinase	NA	1	-0.00121136	1	0.00364	1
chrEMRSA15:2516190:A:C	putative glycerate kinase	0	1	0.00923787	1	-0.51	1
chrEMRSA15:2516194:A:T	putative glycerate kinase	0	1	-0.00117859	1	-0.139	1
chrEMRSA15:2516198:A:G	putative glycerate kinase	0	1	-0.00132498	1	-0.123	1
chrEMRSA15:2516202:A:C	putative glycerate kinase	0.4414	1	0.00929066	1	-0.275	1
chrEMRSA15:2516203:T:C	putative glycerate kinase	0	1	-0.00122126	1	-0.123	1
chrEMRSA15:2516206:T:G	putative glycerate kinase	NA	1	-0.000392513	1	0.00315	1
chrEMRSA15:2516214:C:T	putative glycerate kinase	0	1	0.00437803	1	-0.0524	1
chrEMRSA15:2516215:C:G	putative glycerate kinase	0	1	-0.00103015	1	-0.163	1
chrEMRSA15:2516251:T:C	putative glycerate kinase	NA	1	0.00604669	1	0.153	1
chrEMRSA15:2516262:G:A	putative glycerate kinase	NA	1	-0.000253736	1	2.71e-06	1
chrEMRSA15:2516265:t:tG	putative glycerate kinase	NA	1	-0.000178673	1	0.000212	1
chrEMRSA15:2516272:T:C	putative glycerate kinase	0	1	0.01036	1	-0.164	1
chrEMRSA15:2516272:tgcactaggcgta:t	putative glycerate kinase	0	1	0.00733513	1	-0.16	1
chrEMRSA15:2516275:A:T	putative glycerate kinase	NA	NA	0.00427556	1	-0.301	1
chrEMRSA15:2516278:A:G	putative glycerate kinase	1.008	1	-0.0467692	1	0.156	1
chrEMRSA15:2516281:C:T	putative glycerate kinase	NA	1	9.39396e-05	1	-2.17e-05	1
chrEMRSA15:2516282:G:A	putative glycerate kinase	NA	1	-0.000181547	1	0.00824	1
chrEMRSA15:2516284:A:T	putative glycerate kinase	1.008	1	-0.0467692	1	0.156	1
chrEMRSA15:2516285:A:C	putative glycerate kinase	1.008	1	-0.0467692	1	0.156	1
chrEMRSA15:2516289:T:G	putative glycerate kinase	0	1	0.00746882	1	-0.154	1
chrEMRSA15:2516297:G:A	putative glycerate kinase	0	1	0.00307045	1	-0.141	1
chrEMRSA15:2516298:T:C	putative glycerate kinase	NA	NA	0.00427556	1	-0.301	1
chrEMRSA15:2516299:A:G	putative glycerate kinase	NA	NA	0.00514004	1	-0.243	1
chrEMRSA15:2516321:A:C	putative glycerate kinase	NA	1	-0.0116102	1	0.0258	1
chrEMRSA15:2516321:A:G	putative glycerate kinase	NA	1	-0.000271593	1	0.00968	1
chrEMRSA15:2516328:C:A	putative glycerate kinase	0	1	0.141226	1	-0.574	1
chrEMRSA15:2516329:T:C	putative glycerate kinase	NA	NA	0.00427556	1	-0.301	1
chrEMRSA15:2516341:C:T	putative glycerate kinase	NA	NA	0.00427556	1	-0.301	1
chrEMRSA15:2516346:C:G	putative glycerate kinase	NA	NA	-0.00776291	1	0.905	1
chrEMRSA15:2516359:A:C	putative glycerate kinase	NA	NA	0.0125189	1	-0.0279	1
chrEMRSA15:2516384:G:A	putative glycerate kinase	0	1	0.000870703	1	-0.0956	1
chrEMRSA15:2516386:G:A	putative glycerate kinase	0	1	0.124368	1	-0.248	1
chrEMRSA15:2516390:A:C	putative glycerate kinase	NA	1	-0.000119623	1	3.86e-05	1
chrEMRSA15:2516399:G:A	putative glycerate kinase	0	1	0.011998	1	-0.701	1
chrEMRSA15:2516404:C:T	putative glycerate kinase	0	1	0.0125093	1	-0.113	1
chrEMRSA15:2516407:T:C	putative glycerate kinase	0	1	0.104247	1	-0.118	1
chrEMRSA15:2516412:T:C	putative glycerate kinase	0	1	0.00952337	1	-0.165	1
chrEMRSA15:2516418:A:G	putative glycerate kinase	NA	NA	0.0125189	1	-0.0279	1
chrEMRSA15:2516431:T:G	putative glycerate kinase	NA	NA	-0.00776291	1	0.905	1
chrEMRSA15:2516435:A:C	putative glycerate kinase	NA	NA	0.00427556	1	-0.301	1
chrEMRSA15:2516437:T:C	putative glycerate kinase	NA	NA	0.00427556	1	-0.301	1
chrEMRSA15:2516440:T:C	putative glycerate kinase	NA	NA	0.00427556	1	-0.301	1
chrEMRSA15:2516458:T:C	putative glycerate kinase	NA	1	-0.000440753	1	0.00184	1
chrEMRSA15:2516460:C:T	putative glycerate kinase	NA	1	-0.000873089	1	0.000557	1
chrEMRSA15:2516470:C:T	putative glycerate kinase	NA	NA	0.0271308	1	0.292	1
chrEMRSA15:2516472:C:T	putative glycerate kinase	0.2129	1	0.00141952	1	-0.00277	1
chrEMRSA15:2516473:T:G	putative glycerate kinase	5.5	1	-0.0072295	1	0.231	1
chrEMRSA15:2516477:G:A	putative glycerate kinase	0	1	-0.00056072	1	-0.105	1
chrEMRSA15:2516478:C:T	putative glycerate kinase	0	1	0.00791847	1	-0.297	1
chrEMRSA15:2516479:A:G	putative glycerate kinase	0	1	-0.00056072	1	-0.105	1
chrEMRSA15:2516485:G:A	putative glycerate kinase	NA	1	-0.00300486	1	0.000212	1
chrEMRSA15:2516490:C:A	putative glycerate kinase	0	1	0.00012018	1	-0.252	1
chrEMRSA15:2516526:A:G	putative glycerate kinase	NA	NA	-0.00221768	1	-0.000276	1
chrEMRSA15:2516527:G:A	putative glycerate kinase	NA	1	-0.000684188	1	0.00972	1
chrEMRSA15:2516536:G:A	putative glycerate kinase	0	1	0.00266352	1	-0.386	1
chrEMRSA15:2516539:C:T	putative glycerate kinase	0	1	0.00266352	1	-0.386	1
chrEMRSA15:2516544:G:A	putative glycerate kinase	NA	1	-0.000282639	1	0.00205	1
chrEMRSA15:2516548:G:A	putative glycerate kinase	0	1	0.00266352	1	-0.386	1
chrEMRSA15:2516551:C:A	putative glycerate kinase	NA	NA	0.154851	1	-0.0856	1
chrEMRSA15:2516559:A:G	putative glycerate kinase	NA	1	-0.000478513	1	2.61e-05	1
chrEMRSA15:2516561:A:G	putative glycerate kinase	0	1	0.00266352	1	-0.386	1
chrEMRSA15:2516566:A:T	putative glycerate kinase	NA	NA	0.00427556	1	-0.301	1
chrEMRSA15:2516576:G:T	putative glycerate kinase	0	1	0.00731242	1	-0.192	1
chrEMRSA15:2516584:C:T	putative glycerate kinase	0	1	-0.00180273	1	-0.121	1
chrEMRSA15:2516597:G:A	putative glycerate kinase	0	1	0.00471439	1	-0.633	1
chrEMRSA15:2516599:A:T	putative glycerate kinase	0	1	-0.00106124	1	-0.118	1
chrEMRSA15:2516606:G:A	putative glycerate kinase	NA	NA	0.00768587	1	-9.73e-06	1
chrEMRSA15:2516608:G:T	putative glycerate kinase	NA	1	-0.000493758	1	0.0381	1
chrEMRSA15:2516620:A:G	putative glycerate kinase	NA	NA	-0.00776291	1	0.905	1
chrEMRSA15:2516623:T:A	putative glycerate kinase	0	1	0.00818114	1	-0.386	1
chrEMRSA15:2516638:T:C	putative glycerate kinase	NA	1	-0.000259736	1	0.000842	1
chrEMRSA15:2516642:G:A	putative glycerate kinase	NA	NA	0.0210434	1	0.0722	1
chrEMRSA15:2516645:G:A	putative glycerate kinase	NA	NA	0.0271308	1	0.292	1
chrEMRSA15:2516660:G:A	putative glycerate kinase	NA	NA	0.0210434	1	0.0722	1
chrEMRSA15:2516677:T:C	putative glycerate kinase	NA	1	-0.00420344	1	0.233	1
chrEMRSA15:2516681:G:A	putative glycerate kinase	0	1	0.0118183	1	-0.291	1
chrEMRSA15:2516683:T:C	putative glycerate kinase	NA	NA	0.00427556	1	-0.301	1
chrEMRSA15:2516684:G:A	putative glycerate kinase	NA	1	-0.000198026	1	0.00026	1
chrEMRSA15:2516693:G:A	putative glycerate kinase	NA	NA	0.000284545	1	0.253	1
chrEMRSA15:2516699:A:G	putative glycerate kinase	0	1	-6.2795e-05	1	-0.0495	1
chrEMRSA15:2516702:G:A	putative glycerate kinase	0	1	0.00347828	1	-0.236	1
chrEMRSA15:2516704:G:A	putative glycerate kinase	0	1	0.140147	1	-0.354	1
chrEMRSA15:2516705:G:A	putative glycerate kinase	NA	1	-0.00602581	1	0.55	1
chrEMRSA15:2516737:T:C	putative glycerate kinase	NA	NA	0.0271308	1	0.292	1
chrEMRSA15:2516747:G:A	putative glycerate kinase	NA	1	-0.000200267	1	0.000945	1
chrEMRSA15:2516750:G:A	putative glycerate kinase	NA	1	-0.000270562	1	0.0199	1
chrEMRSA15:2516753:G:A	putative glycerate kinase	NA	1	-0.00602581	1	0.55	1
chrEMRSA15:2516788:C:G	putative glycerate kinase	NA	NA	-0.00776291	1	0.905	1
chrEMRSA15:2516791:C:T	putative glycerate kinase	NA	1	-0.00591757	1	0.299	1
chrEMRSA15:2516803:A:C	putative glycerate kinase	0	1	0.138477	1	-0.347	1
chrEMRSA15:2516805:G:T	putative glycerate kinase	NA	NA	-0.000764949	1	0.0042	1
chrEMRSA15:2516810:G:A	putative glycerate kinase	NA	1	-0.000202192	1	0.0281	1
chrEMRSA15:2516811:G:A	putative glycerate kinase	NA	1	-0.00021084	1	0.00717	1
chrEMRSA15:2516846:G:T	putative glycerate kinase	1.874	1	-0.00181554	1	-0.0894	1
chrEMRSA15:2516851:T:C	putative glycerate kinase	0	1	0.011114	1	-0.253	1
chrEMRSA15:2516874:C:A	putative glycerate kinase	0	1	0.00130935	1	-0.219	1
chrEMRSA15:2516888:G:T	putative glycerate kinase	NA	NA	0.00514004	1	-0.243	1
chrEMRSA15:2516893:C:A	putative glycerate kinase	NA	1	-0.0132384	1	0.964	1
chrEMRSA15:2516908:A:G	putative glycerate kinase	0	1	0.00373093	1	-0.141	1
chrEMRSA15:2516914:T:C	putative glycerate kinase	0	5.19644e-38	0.0150499	1	-0.75	1
chrEMRSA15:2516933:G:A	putative glycerate kinase	0	1	0.000850041	1	-0.099	1
chrEMRSA15:2516948:C:T	putative glycerate kinase	NA	NA	-0.000654504	1	-0.112	1
chrEMRSA15:2516950:G:A	putative glycerate kinase	NA	NA	-0.00319106	1	-0.0633	1
chrEMRSA15:2516956:A:G	putative glycerate kinase	0	1	-0.0384179	1	0.275	1
chrEMRSA15:2516963:T:A		NA	1	-0.00844238	1	0.598	1
chrEMRSA15:2516972:A:C		NA	1	-0.0219554	1	-0.116	1
chrEMRSA15:2516982:C:T		NA	NA	0.00427556	1	-0.301	1
chrEMRSA15:2517003:C:A		0	1	0.0017696	1	-0.0671	1
chrEMRSA15:2517007:A:G		NA	NA	0.0271308	1	0.292	1
chrEMRSA15:2517014:T:C		NA	1	-0.00028215	1	6.55e-05	1
chrEMRSA15:2517015:G:A		NA	1	-0.000291135	1	0.00316	1
chrEMRSA15:2517015:G:T		0	1	0.00343457	1	-0.396	1
chrEMRSA15:2517020:C:A		1.201	1	0.00384847	1	-0.0103	1
chrEMRSA15:2517024:G:A	putative membrane protein	NA	1	-0.00703696	1	0.403	1
chrEMRSA15:2517033:T:C	putative membrane protein	0	1	0.00894651	1	-0.0106	1
chrEMRSA15:2517059:A:G	putative membrane protein	NA	1	-0.00339157	1	0.001	1
chrEMRSA15:2517063:caatcaa:c	putative membrane protein	0.2255	1	-0.000207173	1	0.108	1
chrEMRSA15:2517070:A:G	putative membrane protein	NA	1	-0.0002425	1	0.00643	1
chrEMRSA15:2517072:T:C	putative membrane protein	0	1	0.057273	1	-0.338	1
chrEMRSA15:2517081:T:C	putative membrane protein	NA	NA	0.0150271	1	-0.159	1
chrEMRSA15:2517083:G:A	putative membrane protein	0	1	0.00857382	1	-0.0547	1
chrEMRSA15:2517092:C:A	putative membrane protein	NA	NA	-0.000247121	1	-0.00155	1
chrEMRSA15:2517099:C:G	putative membrane protein	0	1.12041e-79	0.0216198	1	-0.435	1
chrEMRSA15:2517101:C:T	putative membrane protein	0	1	0.00469737	1	-0.203	1
chrEMRSA15:2517107:A:T	putative membrane protein	NA	NA	0.00338174	1	-0.336	1
chrEMRSA15:2517129:C:T	putative membrane protein	NA	1	0.117925	1	-0.0697	1
chrEMRSA15:2517134:C:T	putative membrane protein	NA	1	-0.000290523	1	0.0229	1
chrEMRSA15:2517141:A:G	putative membrane protein	0	1	0.0285403	1	-0.179	1
chrEMRSA15:2517144:C:T	putative membrane protein	NA	NA	-0.00776291	1	0.905	1
chrEMRSA15:2517147:G:A	putative membrane protein	NA	NA	0.154916	1	-0.159	1
chrEMRSA15:2517151:C:T	putative membrane protein	NA	1	-0.000532661	1	0.000971	1
chrEMRSA15:2517162:T:C	putative membrane protein	NA	NA	0.0285802	1	0.258	1
chrEMRSA15:2517165:T:C	putative membrane protein	NA	NA	0.021703	1	-0.274	1
chrEMRSA15:2517173:A:T	putative membrane protein	NA	1	-0.000517673	1	0.00256	1
chrEMRSA15:2517183:A:G	putative membrane protein	NA	NA	-0.00776291	1	0.905	1
chrEMRSA15:2517213:C:A	putative membrane protein	0	1	0.0165239	1	-0.0249	1
chrEMRSA15:2517219:T:C	putative membrane protein	0	1	0.00952337	1	-0.165	1
chrEMRSA15:2517221:C:T	putative membrane protein	NA	NA	0.0220152	1	-0.268	1
chrEMRSA15:2517221:ca:c	putative membrane protein	0.2901	1	-0.000467469	1	-0.0503	1
chrEMRSA15:2517221:ca:cAa	putative membrane protein	0.08289	1	-0.000208712	1	-0.0112	1
chrEMRSA15:2517221:ca:cAAa	putative membrane protein	NA	NA	0	1	NA	NA
chrEMRSA15:2517228:A:G	putative membrane protein	NA	NA	0.0271308	1	0.292	1
chrEMRSA15:2517240:C:T	putative membrane protein	0	1	0.00130935	1	-0.219	1
chrEMRSA15:2517249:T:C	putative membrane protein	2.294	1	0.131552	1	-0.227	1
chrEMRSA15:2517251:T:C	putative membrane protein	0	1	0.00351995	1	-0.104	1
chrEMRSA15:2517252:T:C	putative membrane protein	0	1	0.00221679	1	-0.142	1
chrEMRSA15:2517253:C:T	putative membrane protein	NA	1	-0.000202022	1	0.00033	1
chrEMRSA15:2517281:C:T	putative membrane protein	NA	NA	0.00706737	1	-0.493	1
chrEMRSA15:2517289:T:A	putative membrane protein	NA	NA	0.0125189	1	-0.0279	1
chrEMRSA15:2517291:A:G	putative membrane protein	NA	NA	0.0220152	1	-0.268	1
chrEMRSA15:2517292:C:T	putative membrane protein	0	1	0.0018223	1	-0.239	1
chrEMRSA15:2517324:C:T	putative membrane protein	NA	1	-0.000271149	1	0.0179	1
chrEMRSA15:2517332:T:C	putative membrane protein	NA	1	-0.00042534	1	0.000154	1
chrEMRSA15:2517351:A:G	putative membrane protein	0	1	0.0087804	1	-0.134	1
chrEMRSA15:2517358:G:A	putative membrane protein	NA	NA	0.000950907	1	-0.0243	1
chrEMRSA15:2517372:C:T	putative membrane protein	NA	NA	0.00636491	1	0.0101	1
chrEMRSA15:2517372:C:A	putative membrane protein	NA	NA	0.0165264	1	0.226	1
chrEMRSA15:2517381:C:T	putative membrane protein	0	1	0.0185531	1	-0.0881	1
chrEMRSA15:2517390:C:A	putative membrane protein	0	1	0.0186023	1	-0.33	1
chrEMRSA15:2517390:C:T	putative membrane protein	NA	NA	0.0054055	1	-0.0451	1
chrEMRSA15:2517391:G:T	putative membrane protein	NA	1	-0.000894975	1	0.0574	1
chrEMRSA15:2517393:C:T	putative membrane protein	0	1	0.140147	1	-0.354	1
chrEMRSA15:2517417:C:T	putative membrane protein	NA	NA	0.00427556	1	-0.301	1
chrEMRSA15:2517421:c:cA	putative membrane protein	NA	1	-0.000154684	1	0.0015	1
chrEMRSA15:2517449:T:C	putative membrane protein	NA	1	-0.00662111	1	0.728	1
chrEMRSA15:2517465:C:T	putative membrane protein	NA	NA	0.154916	1	-0.159	1
chrEMRSA15:2517474:G:A	putative membrane protein	0	1	0.00678605	1	-0.48	1
chrEMRSA15:2517494:C:T	putative membrane protein	NA	1	-0.00336283	1	0.667	1
chrEMRSA15:2517501:T:C	putative membrane protein	NA	1	-0.00536255	1	0.0733	1
chrEMRSA15:2517522:A:T	putative membrane protein	0	1	0.0133171	1	-0.221	1
chrEMRSA15:2517541:A:G	putative membrane protein	0	1	0.0112736	1	-0.303	1
chrEMRSA15:2517546:G:A	putative membrane protein	NA	NA	0.00427556	1	-0.301	1
chrEMRSA15:2517558:A:G	putative membrane protein	NA	NA	0.021703	1	-0.274	1
chrEMRSA15:2517567:C:T	putative membrane protein	NA	1	-0.000361773	1	5.12e-05	1
chrEMRSA15:2517575:G:A	putative membrane protein	NA	1	-0.00134379	1	0.132	1
chrEMRSA15:2517594:C:T	putative membrane protein	NA	NA	0.0125189	1	-0.0279	1
chrEMRSA15:2517634:T:C	putative membrane protein	0	1	0.00434012	1	-0.213	1
chrEMRSA15:2517636:T:A	putative membrane protein	NA	NA	0.00372675	1	-0.272	1
chrEMRSA15:2517638:A:T	putative membrane protein	0	1	0.00640494	1	-0.0756	1
chrEMRSA15:2517648:C:T	putative membrane protein	NA	1	0.000246757	1	0.0064	1
chrEMRSA15:2517649:T:C	putative membrane protein	NA	NA	0.00741078	1	-0.198	1
chrEMRSA15:2517650:T:C	putative membrane protein	NA	1	-0.00601107	1	0.757	1
chrEMRSA15:2517658:G:A	putative membrane protein	NA	1	-0.000301541	1	0.0107	1
chrEMRSA15:2517660:T:C	putative membrane protein	NA	NA	0.0080763	1	-0.158	1
chrEMRSA15:2517661:G:A	putative membrane protein	NA	1	-0.000317452	1	0.00255	1
chrEMRSA15:2517662:A:T	putative membrane protein	NA	1	-0.000218203	1	0.000289	1
chrEMRSA15:2517663:C:A	putative membrane protein	NA	NA	-0.0427635	1	0.203	1
chrEMRSA15:2517663:C:T	putative membrane protein	0	1	0.00364915	1	-0.304	1
chrEMRSA15:2517667:G:A	putative membrane protein	NA	1	-0.0115357	1	0.574	1
chrEMRSA15:2517672:C:T	putative membrane protein	NA	1	-0.0115357	1	0.574	1
chrEMRSA15:2517673:G:A	putative membrane protein	0	1	0.00865452	1	-0.184	1
chrEMRSA15:2517674:C:G	putative membrane protein	NA	1	-0.0115357	1	0.574	1
chrEMRSA15:2517682:T:A		NA	NA	0.0271308	1	0.292	1
chrEMRSA15:2517688:C:A		0	1	0.162394	1	-0.556	1
chrEMRSA15:2517694:C:T		NA	1	-0.000454478	1	0.000232	1
chrEMRSA15:2517694:c:cT		NA	1	0.133602	1	0.0586	1
chrEMRSA15:2517697:tga:t		NA	1	-0.00112569	1	0.00088	1
chrEMRSA15:2517713:G:T		0.03816	2.11075e-09	-0.0070697	1	-0.0356	1
chrEMRSA15:2517713:G:A		NA	NA	0	1	NA	NA
chrEMRSA15:2517713:G:C		NA	NA	0	1	NA	NA
chrEMRSA15:2517714:t:tC		0.1104	0.293501	-0.106749	1	-0.00829	1
chrEMRSA15:2517727:C:T		NA	1	-0.0264031	1	-0.0121	1
chrEMRSA15:2517741:T:C		NA	1	-0.000244898	1	0.00518	1
chrEMRSA15:2517745:A:C		0.5687	1	-0.0157164	1	-0.0207	1
chrEMRSA15:2517745:A:T		NA	NA	0	1	NA	NA
chrEMRSA15:2517745:A:G		NA	NA	0	1	NA	NA
chrEMRSA15:2517746:A:G		0.596	1	-0.0155508	1	-0.0256	1
chrEMRSA15:2517746:A:T		NA	NA	0	1	NA	NA
chrEMRSA15:2517754:A:G		0.7617	1	-0.000640411	1	0.0153	1
chrEMRSA15:2517754:A:T		NA	NA	0	1	NA	NA
chrEMRSA15:2517759:G:A		1.192	1	-0.0048184	1	0.00733	1
chrEMRSA15:2517760:C:A		0.8601	1	0.00141987	1	-0.032	1
chrEMRSA15:2517760:C:G		NA	NA	0	1	NA	NA
chrEMRSA15:2517771:C:T		0.4282	0.671955	0.00649038	1	-0.0732	0.153858
chrEMRSA15:2517771:C:A		NA	NA	0	1	NA	NA
chrEMRSA15:2517787:A:G		0.113	3.95254e-57	0.0177919	1	-0.0563	0.0235805
chrEMRSA15:2517787:A:T		NA	NA	0	1	NA	NA
chrEMRSA15:2517808:G:A		0.05571	1.76836e-71	0.0182983	1	-0.0492	1
chrEMRSA15:2517808:G:T		NA	NA	0	1	NA	NA
chrEMRSA15:2517808:G:C		NA	NA	0	1	NA	NA
chrEMRSA15:2517813:T:C		0.06317	1.32954e-62	0.0133961	1	-0.0258	1
chrEMRSA15:2517813:T:A		NA	NA	0	1	NA	NA
chrEMRSA15:2517831:C:T		0.06095	4.06032e-59	0.0129755	1	-0.0273	1
chrEMRSA15:2517842:A:C		1.735	1	-0.00148273	1	-0.0046	1
chrEMRSA15:2517844:A:T		NA	1	-0.00112569	1	0.00088	1
chrEMRSA15:2517852:G:T		0	1	0.0087804	1	-0.134	1
chrEMRSA15:2517857:T:A		NA	1	-0.00174415	1	0.00238	1
chrEMRSA15:2517859:T:C		NA	1	-0.000591221	1	2.08e-05	1
chrEMRSA15:2517873:G:A	putative transporter protein	0.1763	7.52134e-17	0.00345565	1	-0.00299	1
chrEMRSA15:2517873:G:C	putative transporter protein	NA	NA	0	1	NA	NA
chrEMRSA15:2517874:T:A	putative transporter protein	0.1339	6.82054e-24	0.00593454	1	-0.00292	1
chrEMRSA15:2517874:T:C	putative transporter protein	NA	1	-0.000360737	1	0.00639	1
chrEMRSA15:2517875:T:A	putative transporter protein	0.1268	7.42581e-26	0.00491727	1	-0.00429	1
chrEMRSA15:2517877:C:T	putative transporter protein	NA	1	-0.000304781	1	0.00141	1
chrEMRSA15:2517889:A:T	putative transporter protein	2.311	1	0.00225077	1	0.0366	1
chrEMRSA15:2517889:A:G	putative transporter protein	NA	NA	0	1	NA	NA
chrEMRSA15:2517902:T:C	putative transporter protein	NA	NA	-0.000377387	1	-2.09e-05	1
chrEMRSA15:2517904:G:A	putative transporter protein	NA	NA	-0.00060133	1	-0.205	1
chrEMRSA15:2517905:T:C	putative transporter protein	1.417	1	-0.00688032	1	-0.000723	1
chrEMRSA15:2517905:T:A	putative transporter protein	NA	NA	0	1	NA	NA
chrEMRSA15:2517910:C:T	putative transporter protein	0.327	6.94741e-12	0.00871233	1	-0.0262	1
chrEMRSA15:2517919:T:C	putative transporter protein	0.2692	5.15707e-15	0.00273572	1	-0.0109	1
chrEMRSA15:2517919:T:A	putative transporter protein	NA	NA	0	1	NA	NA
chrEMRSA15:2517920:G:T	putative transporter protein	NA	1	-0.00278262	1	0.0058	1
chrEMRSA15:2517920:G:A	putative transporter protein	NA	1	-0.000150939	1	0.000376	1
chrEMRSA15:2517928:A:C	putative transporter protein	0.28	4.05731e-08	0.00905043	1	-0.0199	1
chrEMRSA15:2517940:T:A	putative transporter protein	0.2018	0.000846858	0.0187426	1	-0.085	0.00555165
chrEMRSA15:2517940:T:C	putative transporter protein	NA	NA	0	1	NA	NA
chrEMRSA15:2517940:T:G	putative transporter protein	NA	NA	0	1	NA	NA
chrEMRSA15:2517961:A:T	putative transporter protein	0	1	0.00890857	1	-0.168	1
chrEMRSA15:2517967:A:G	putative transporter protein	0.9167	1	0.00195077	1	-0.49	7.60764e-08
chrEMRSA15:2517983:G:C	putative transporter protein	0	1	0.00299892	1	-0.182	1
chrEMRSA15:2517994:T:A	putative transporter protein	NA	NA	-0.00776291	1	0.905	1
chrEMRSA15:2517997:G:T	putative transporter protein	0.4984	1	0.0546682	1	-0.208	1
chrEMRSA15:2517997:G:C	putative transporter protein	NA	NA	0	1	NA	NA
chrEMRSA15:2517997:G:A	putative transporter protein	NA	NA	0	1	NA	NA
chrEMRSA15:2518000:A:T	putative transporter protein	0.4547	1	0.0519354	1	-0.121	1
chrEMRSA15:2518000:A:C	putative transporter protein	NA	NA	0	1	NA	NA
chrEMRSA15:2518000:A:G	putative transporter protein	NA	NA	0	1	NA	NA
chrEMRSA15:2518001:A:G	putative transporter protein	NA	NA	-0.00776291	1	0.905	1
chrEMRSA15:2518008:A:C	putative transporter protein	0	1	0.0049536	1	-0.395	1
chrEMRSA15:2518012:T:C	putative transporter protein	0	1	-7.35828e-05	1	-0.0511	1
chrEMRSA15:2518021:C:A	putative transporter protein	0.1209	1	0.109481	1	-0.57	7.43985e-14
chrEMRSA15:2518021:C:T	putative transporter protein	NA	NA	0	1	NA	NA
chrEMRSA15:2518021:C:G	putative transporter protein	NA	NA	0	1	NA	NA
chrEMRSA15:2518031:A:G	putative transporter protein	NA	NA	-0.00776291	1	0.905	1
chrEMRSA15:2518040:G:T	putative transporter protein	NA	1	-0.000246762	1	0.00453	1
chrEMRSA15:2518051:T:A	putative transporter protein	0.3338	3.59217e-19	0.00674947	1	-0.0198	1
chrEMRSA15:2518051:T:G	putative transporter protein	NA	NA	0	1	NA	NA
chrEMRSA15:2518051:T:C	putative transporter protein	NA	NA	0	1	NA	NA
chrEMRSA15:2518054:T:C	putative transporter protein	0.1808	1.17181e-63	0.00464209	1	-0.0251	1
chrEMRSA15:2518054:T:A	putative transporter protein	NA	NA	0	1	NA	NA
chrEMRSA15:2518066:C:T	putative transporter protein	0.128	8.95634e-89	0.0141155	1	-0.028	1
chrEMRSA15:2518069:A:T	putative transporter protein	NA	NA	0.00131248	1	-2.45e-05	1
chrEMRSA15:2518084:C:T	putative transporter protein	0.1869	3.77885e-32	0.00934647	1	-0.0421	1
chrEMRSA15:2518091:C:T	putative transporter protein	NA	1	-0.000204462	1	0.000498	1
chrEMRSA15:2518093:T:C	putative transporter protein	0.1755	3.31584e-20	0.00497456	1	-0.00507	1
chrEMRSA15:2518099:T:G	putative transporter protein	1.314	1	-0.00645304	1	0.123	1
chrEMRSA15:2518099:T:C	putative transporter protein	NA	1	-0.00443194	1	0.0365	1
chrEMRSA15:2518106:G:A	putative transporter protein	NA	1	-0.000291727	1	0.00685	1
chrEMRSA15:2518111:G:C	putative transporter protein	0.9269	1	-0.00369848	1	-0.0477	1
chrEMRSA15:2518114:C:T	putative transporter protein	0	1	0.00904339	1	-0.573	1
chrEMRSA15:2518122:C:T	putative transporter protein	0	1	0.00678605	1	-0.48	1
chrEMRSA15:2518174:T:C	putative transporter protein	0.9336	1	-0.00208354	1	0.0392	1
chrEMRSA15:2518174:T:A	putative transporter protein	NA	NA	0	1	NA	NA
chrEMRSA15:2518186:T:A	putative transporter protein	0.9338	1	-0.00268214	1	0.00807	1
chrEMRSA15:2518186:T:C	putative transporter protein	NA	NA	0	1	NA	NA
chrEMRSA15:2518189:A:T	putative transporter protein	0.8362	1	-0.00413513	1	0.0142	1
chrEMRSA15:2518189:A:C	putative transporter protein	NA	NA	0	1	NA	NA
chrEMRSA15:2518201:A:G	putative transporter protein	0	1	0.142459	1	-0.0153	1
chrEMRSA15:2518201:A:T	putative transporter protein	NA	NA	0	1	NA	NA
chrEMRSA15:2518204:T:A	putative transporter protein	0	1	0.140692	1	-0.00925	1
chrEMRSA15:2518204:T:G	putative transporter protein	NA	NA	0	1	NA	NA
chrEMRSA15:2518204:T:C	putative transporter protein	NA	NA	0	1	NA	NA
chrEMRSA15:2518205:G:A	putative transporter protein	0	1	0.00585689	1	-0.136	1
chrEMRSA15:2518213:C:T	putative transporter protein	NA	NA	0.0271308	1	0.292	1
chrEMRSA15:2518216:C:T	putative transporter protein	NA	1	-0.00635825	1	1.11e-05	1
chrEMRSA15:2518222:T:G	putative transporter protein	0	1	0.0089379	1	-0.351	1
chrEMRSA15:2518228:C:A	putative transporter protein	NA	NA	-0.00735993	1	0.0806	1
chrEMRSA15:2518228:C:T	putative transporter protein	NA	NA	0.00534477	1	-0.0339	1
chrEMRSA15:2518232:G:T	putative transporter protein	NA	NA	-0.00035996	1	-0.000163	1
chrEMRSA15:2518238:G:A	putative transporter protein	1.303	1	0.000669651	1	-0.0209	1
chrEMRSA15:2518242:G:T	putative transporter protein	NA	NA	-0.00060133	1	-0.205	1
chrEMRSA15:2518254:G:C	putative transporter protein	0	1	0.0285403	1	-0.179	1
chrEMRSA15:2518255:T:C	putative transporter protein	NA	1	-0.00469141	1	0.00256	1
chrEMRSA15:2518296:T:G	putative transporter protein	NA	1	-0.000434248	1	0.0116	1
chrEMRSA15:2518297:T:A	putative transporter protein	0	1	-0.00420626	1	-0.333	1
chrEMRSA15:2518303:T:C	putative transporter protein	0	1	0.140147	1	-0.354	1
chrEMRSA15:2518303:T:A	putative transporter protein	NA	NA	0	1	NA	NA
chrEMRSA15:2518304:A:G	putative transporter protein	NA	1	-0.00119659	1	3.9e-05	1
chrEMRSA15:2518306:T:C	putative transporter protein	0	1	0.140147	1	-0.354	1
chrEMRSA15:2518306:T:A	putative transporter protein	NA	NA	0	1	NA	NA
chrEMRSA15:2518315:T:A	putative transporter protein	NA	NA	0.00514004	1	-0.243	1
chrEMRSA15:2518324:A:G	putative transporter protein	0	1	0.00471439	1	-0.633	1
chrEMRSA15:2518328:G:A	putative transporter protein	NA	1	-0.000218203	1	0.000289	1
chrEMRSA15:2518330:C:T	putative transporter protein	0.2848	1	0.0118021	1	-0.0956	1
chrEMRSA15:2518330:C:A	putative transporter protein	NA	NA	0	1	NA	NA
chrEMRSA15:2518333:T:C	putative transporter protein	NA	1	-0.0043449	1	0.984	1
chrEMRSA15:2518347:C:A	putative transporter protein	NA	1	-0.00021792	1	0.00681	1
chrEMRSA15:2518349:G:A	putative transporter protein	0.2129	1	0.00391101	1	-0.023	1
chrEMRSA15:2518353:C:T	putative transporter protein	NA	1	-0.00045739	1	0.00156	1
chrEMRSA15:2518357:T:A	putative transporter protein	0.234	0.336481	0.0306249	1	0.00238	1
chrEMRSA15:2518357:T:G	putative transporter protein	NA	NA	0	1	NA	NA
chrEMRSA15:2518357:T:C	putative transporter protein	NA	NA	0	1	NA	NA
chrEMRSA15:2518361:C:T	putative transporter protein	NA	1	-0.000385617	1	0.000111	1
chrEMRSA15:2518364:G:T	putative transporter protein	0.2041	9.14936e-07	-0.0309749	1	-0.0141	1
chrEMRSA15:2518364:G:A	putative transporter protein	NA	NA	0	1	NA	NA
chrEMRSA15:2518364:G:C	putative transporter protein	NA	NA	0	1	NA	NA
chrEMRSA15:2518372:C:T	putative transporter protein	0.2716	1	-0.105916	1	-0.0167	1
chrEMRSA15:2518372:C:G	putative transporter protein	NA	NA	0	1	NA	NA
chrEMRSA15:2518372:C:A	putative transporter protein	NA	NA	0	1	NA	NA
chrEMRSA15:2518382:A:G	putative transporter protein	0	1	0.00286399	1	-0.194	1
chrEMRSA15:2518384:G:T	putative transporter protein	0.2566	1	-0.0087476	1	0.0161	1
chrEMRSA15:2518384:G:A	putative transporter protein	0	1	0.147186	1	-0.0625	1
chrEMRSA15:2518384:G:C	putative transporter protein	NA	NA	0	1	NA	NA
chrEMRSA15:2518385:A:T	putative transporter protein	NA	NA	-0.00776291	1	0.905	1
chrEMRSA15:2518389:T:C	putative transporter protein	NA	1	-0.000121612	1	5.33e-05	1
chrEMRSA15:2518393:A:G	putative transporter protein	0	1	0.00706799	1	-0.111	1
chrEMRSA15:2518396:T:C	putative transporter protein	0.05999	1	0.0755628	1	-0.0378	1
chrEMRSA15:2518396:T:A	putative transporter protein	NA	NA	0	1	NA	NA
chrEMRSA15:2518411:C:T	putative transporter protein	0.3871	1	0.00868755	1	0.00253	1
chrEMRSA15:2518411:C:G	putative transporter protein	NA	NA	0	1	NA	NA
chrEMRSA15:2518436:C:T	putative transporter protein	0	1	0.0333277	1	-0.0276	1
chrEMRSA15:2518436:C:A	putative transporter protein	NA	NA	0	1	NA	NA
chrEMRSA15:2518443:A:G	putative transporter protein	NA	1	-0.00341334	1	0.244	1
chrEMRSA15:2518444:A:T	putative transporter protein	0	1	0.0212403	1	-0.35	1
chrEMRSA15:2518444:A:C	putative transporter protein	NA	NA	0	1	NA	NA
chrEMRSA15:2518457:G:A	putative transporter protein	NA	1	-0.00118183	1	0.518	1
chrEMRSA15:2518474:C:G	putative transporter protein	NA	NA	0.00569997	1	-0.0421	1
chrEMRSA15:2518474:C:T	putative transporter protein	NA	NA	0.0109288	1	-0.0884	1
chrEMRSA15:2518483:T:C	putative transporter protein	2.754	1	0.119869	1	-0.324	1
chrEMRSA15:2518490:A:G	putative transporter protein	NA	NA	0.0271308	1	0.292	1
chrEMRSA15:2518492:T:C	putative transporter protein	NA	NA	-0.00776291	1	0.905	1
chrEMRSA15:2518495:T:A	putative transporter protein	NA	1	0.020747	1	0.188	1
chrEMRSA15:2518505:C:T	putative transporter protein	NA	1	-0.000493758	1	0.0381	1
chrEMRSA15:2518505:C:A	putative transporter protein	0.4414	1	0.00929066	1	-0.275	1
chrEMRSA15:2518506:C:T	putative transporter protein	0	1	0.011114	1	-0.253	1
chrEMRSA15:2518508:G:A	putative transporter protein	NA	1	-0.000396964	1	0.00245	1
chrEMRSA15:2518510:A:G	putative transporter protein	NA	1	0.0115793	1	0.189	1
chrEMRSA15:2518526:C:T	putative transporter protein	0.2148	1	0.049973	1	-0.206	1
chrEMRSA15:2518555:A:T	putative transporter protein	0	1	0.0123333	1	-0.338	1
chrEMRSA15:2518555:A:G	putative transporter protein	NA	1	-0.000152647	1	0.000188	1
chrEMRSA15:2518571:G:A	putative transporter protein	NA	1	-0.000497091	1	0.00107	1
chrEMRSA15:2518582:T:C	putative transporter protein	0	1	0.0017696	1	-0.0671	1
chrEMRSA15:2518585:T:C	putative transporter protein	NA	NA	-0.00776291	1	0.905	1
chrEMRSA15:2518597:G:A	putative transporter protein	0.3045	1	0.0421698	1	-0.173	1
chrEMRSA15:2518599:A:G	putative transporter protein	NA	3.6237e-08	-0.0281049	1	0.849	1
chrEMRSA15:2518612:C:T	putative transporter protein	0.3045	1	0.0389752	1	-0.252	1
chrEMRSA15:2518612:C:A	putative transporter protein	NA	NA	-0.00776291	1	0.905	1
chrEMRSA15:2518627:C:G	putative transporter protein	NA	NA	0.00636491	1	0.0101	1
chrEMRSA15:2518634:G:T	putative transporter protein	NA	1	-0.00867078	1	0.345	1
chrEMRSA15:2518648:A:T	putative transporter protein	NA	NA	0.00569997	1	-0.0421	1
chrEMRSA15:2518676:G:A	putative transporter protein	NA	0.0159014	-0.0318225	1	0.894	1
chrEMRSA15:2518702:C:T	putative transporter protein	NA	NA	0.154916	1	-0.159	1
chrEMRSA15:2518717:C:T	putative transporter protein	NA	NA	0.00569997	1	-0.0421	1
chrEMRSA15:2518727:A:G	putative transporter protein	NA	1	-0.00420344	1	0.233	1
chrEMRSA15:2518741:A:G	putative transporter protein	2.754	1	0.0194076	1	-0.324	1
chrEMRSA15:2518750:T:A	putative transporter protein	0	1	0.00335319	1	-0.35	1
chrEMRSA15:2518760:C:T	putative transporter protein	1.429	1	0.00143092	1	-0.195	1
chrEMRSA15:2518760:C:A	putative transporter protein	NA	1	-0.0070246	1	0.779	1
chrEMRSA15:2518764:C:T	putative transporter protein	NA	1	-0.0012944	1	0.00603	1
chrEMRSA15:2518768:T:A	putative transporter protein	NA	1	-0.000191315	1	0.000106	1
chrEMRSA15:2518774:C:G	putative transporter protein	NA	NA	-0.00663695	1	0.782	1
chrEMRSA15:2518782:C:A	putative transporter protein	NA	1	0.000460714	1	NA	NA
chrEMRSA15:2518790:G:A	putative transporter protein	NA	NA	0.00444004	1	-0.302	1
chrEMRSA15:2518792:C:A	putative transporter protein	NA	NA	0.00636491	1	0.0101	1
chrEMRSA15:2518792:C:T	putative transporter protein	NA	NA	-0.00776291	1	0.905	1
chrEMRSA15:2518802:G:A	putative transporter protein	NA	1	-0.000446268	1	5.47e-06	1
chrEMRSA15:2518822:T:C	putative transporter protein	NA	1	-0.00721159	1	0.416	1
chrEMRSA15:2518828:G:A	putative transporter protein	NA	NA	-0.00776291	1	0.905	1
chrEMRSA15:2518831:G:T	putative transporter protein	NA	1	-0.000299919	1	0.00233	1
chrEMRSA15:2518843:G:A	putative transporter protein	0	1	-0.00737148	1	-0.326	1
chrEMRSA15:2518846:T:C	putative transporter protein	0	1	0.0285403	1	-0.179	1
chrEMRSA15:2518878:G:A	putative transporter protein	0	1	0.00776194	1	-0.172	1
chrEMRSA15:2518883:A:T	putative transporter protein	0	1	0.00919043	1	-0.365	1
chrEMRSA15:2518892:G:T	putative transporter protein	0.07253	1	0.00130108	1	-0.127	1
chrEMRSA15:2518924:C:T	putative transporter protein	NA	NA	-0.00776291	1	0.905	1
chrEMRSA15:2518933:C:T	putative transporter protein	0.7223	1	0.00980878	1	-0.276	1
chrEMRSA15:2518934:A:G	putative transporter protein	0	1	0.140147	1	-0.354	1
chrEMRSA15:2518935:C:T	putative transporter protein	NA	NA	-0.00776291	1	0.905	1
chrEMRSA15:2518946:T:C	putative transporter protein	0.3045	1	0.0359281	1	-0.387	1
chrEMRSA15:2518963:C:T	putative transporter protein	NA	NA	-0.00776291	1	0.905	1
chrEMRSA15:2518967:T:C	putative transporter protein	NA	1	-0.000310797	1	0.0013	1
chrEMRSA15:2518984:T:C	putative transporter protein	0.3045	1	0.0359281	1	-0.387	1
chrEMRSA15:2518999:C:T	putative transporter protein	NA	NA	-0.00776291	1	0.905	1
chrEMRSA15:2519005:A:T	putative transporter protein	0.3045	1	0.0359281	1	-0.387	1
chrEMRSA15:2519012:C:T	putative transporter protein	NA	NA	-0.00776291	1	0.905	1
chrEMRSA15:2519021:A:T	putative transporter protein	NA	1	-0.0264031	1	-0.0121	1
chrEMRSA15:2519063:G:A	putative transporter protein	NA	NA	0.021703	1	-0.274	1
chrEMRSA15:2519071:A:T		NA	1	-0.000110954	1	1.13e-06	1
chrEMRSA15:2519077:C:T		NA	NA	0.0104453	1	-0.168	1
chrEMRSA15:2519088:G:A		NA	NA	-0.00165499	1	-0.000202	1
chrEMRSA15:2519094:T:C		NA	NA	0.0280637	1	-0.17	1
chrEMRSA15:2519095:A:G		NA	NA	0.0304365	1	-0.00222	1
chrEMRSA15:2519096:G:C		0	1	0.0145318	1	-0.00122	1
chrEMRSA15:2519096:G:A		NA	NA	0.0135438	1	-0.0033	1
chrEMRSA15:2519105:T:G		NA	1	-0.000172874	1	0.000782	1
chrEMRSA15:2519106:C:A		NA	1	-0.000172874	1	0.000782	1
chrEMRSA15:2519106:c:cT		NA	NA	-0.00776291	1	0.905	1
chrEMRSA15:2519117:A:G		2.754	1	0.0276923	1	-0.332	1
chrEMRSA15:2519132:G:A		NA	NA	0.00514004	1	-0.243	1
chrEMRSA15:2519141:G:A		2.754	1	0.00483941	1	-0.333	1
chrEMRSA15:2519142:A:G		NA	NA	-0.00319106	1	-0.0633	1
chrEMRSA15:2519144:C:T		NA	NA	0.139351	1	0.465	1
chrEMRSA15:2519145:C:G		0	1	0.0441709	1	0.0649	1
chrEMRSA15:2519148:T:C		NA	1	-0.000230898	1	0.000911	1
chrEMRSA15:2519155:C:T		NA	NA	0.000284545	1	0.253	1
chrEMRSA15:2519162:T:A		3.284	1	-0.0132888	1	0.511	1
chrEMRSA15:2519165:G:A		0	1	-0.0360823	1	-0.132	1
chrEMRSA15:2519166:C:A		NA	NA	0.0220152	1	-0.268	1
chrEMRSA15:2519174:T:G		NA	NA	-0.00450244	1	0.0932	1
chrEMRSA15:2519174:T:A		NA	NA	-0.00060133	1	-0.205	1
chrEMRSA15:2519178:G:A		NA	1	-0.00015291	1	0.000131	1
chrEMRSA15:2519179:T:G		NA	NA	0.0138723	1	0.125	1
chrEMRSA15:2519179:T:A		0	1	-0.0370171	1	-0.206	1
chrEMRSA15:2519186:C:T		0	1	0.00417931	1	-0.231	1
chrEMRSA15:2519195:C:T	hypothetical protein	0.3045	1	0.0359281	1	-0.387	1
chrEMRSA15:2519199:C:A	hypothetical protein	3.284	1	-0.0132888	1	0.511	1
chrEMRSA15:2519209:C:T	hypothetical protein	NA	1	-0.000318109	1	0.00224	1
chrEMRSA15:2519220:C:T	hypothetical protein	NA	1	-0.000192769	1	6.37e-05	1
chrEMRSA15:2519234:T:C	hypothetical protein	0.3045	1	0.0359281	1	-0.387	1
chrEMRSA15:2519242:A:T	hypothetical protein	NA	NA	0.00338174	1	-0.336	1
chrEMRSA15:2519259:A:G	hypothetical protein	0	1	0.00585689	1	-0.136	1
chrEMRSA15:2519263:C:T	hypothetical protein	NA	1	-0.000290523	1	0.0229	1
chrEMRSA15:2519265:ca:c	hypothetical protein	NA	1	-0.00146646	1	0.0307	1
chrEMRSA15:2519265:ca:cAa	hypothetical protein	0	1	0.00694868	1	-0.126	1
chrEMRSA15:2519275:T:C	hypothetical protein	NA	NA	-0.00776291	1	0.905	1
chrEMRSA15:2519276:G:A	hypothetical protein	0	1	0.0037165	1	-0.336	1
chrEMRSA15:2519286:C:T	hypothetical protein	0	1	0.0145318	1	-0.00122	1
chrEMRSA15:2519288:G:T	hypothetical protein	NA	1	-0.0264031	1	-0.0121	1
chrEMRSA15:2519290:A:G	hypothetical protein	NA	NA	-0.00776291	1	0.905	1
chrEMRSA15:2519291:T:C	hypothetical protein	NA	NA	-0.00776291	1	0.905	1
chrEMRSA15:2519292:C:T	hypothetical protein	2.754	1	0.00483941	1	-0.333	1
chrEMRSA15:2519294:G:T	hypothetical protein	0	1	0.0125093	1	-0.113	1
chrEMRSA15:2519302:T:G	hypothetical protein	NA	NA	-0.00776291	1	0.905	1
chrEMRSA15:2519305:A:G	hypothetical protein	0	5.19644e-38	0.0142785	1	-0.645	1
chrEMRSA15:2519314:G:T	hypothetical protein	NA	1	-0.000216687	1	6.71e-05	1
chrEMRSA15:2519319:G:A	hypothetical protein	NA	NA	-0.00776291	1	0.905	1
chrEMRSA15:2519320:A:C	hypothetical protein	0	1	0.004853	1	0.0721	1
chrEMRSA15:2519357:G:A	hypothetical protein	0	1	0.00574711	1	-0.355	1
chrEMRSA15:2519358:C:A	hypothetical protein	NA	NA	0.01944	1	-0.111	1
chrEMRSA15:2519359:T:G	hypothetical protein	0.2576	1	0.0263052	1	-0.356	1
chrEMRSA15:2519359:T:A	hypothetical protein	3.284	1	-0.0109459	1	0.351	1
chrEMRSA15:2519361:C:T	hypothetical protein	NA	1	-3.03559e-05	1	-0.00117	1
chrEMRSA15:2519364:G:C	hypothetical protein	NA	1	-0.00070932	1	0.000737	1
chrEMRSA15:2519367:C:T	hypothetical protein	NA	NA	0.00427556	1	-0.301	1
chrEMRSA15:2519393:G:A	hypothetical protein	0	1	0.00624232	1	-0.0412	1
chrEMRSA15:2519404:G:A	hypothetical protein	NA	1	-0.000237834	1	0.0352	1
chrEMRSA15:2519410:A:G	hypothetical protein	NA	NA	-0.00776291	1	0.905	1
chrEMRSA15:2519417:T:G	hypothetical protein	2.754	1	-0.0118927	1	-0.325	1
chrEMRSA15:2519420:A:G	hypothetical protein	NA	NA	0.00569997	1	-0.0421	1
chrEMRSA15:2519421:T:C	hypothetical protein	NA	NA	-0.00776291	1	0.905	1
chrEMRSA15:2519426:G:T	hypothetical protein	NA	1	-0.0264031	1	-0.0121	1
chrEMRSA15:2519426:G:A	hypothetical protein	NA	NA	-0.00060133	1	-0.205	1
chrEMRSA15:2519427:C:T	hypothetical protein	NA	NA	-0.00358211	1	0.198	1
chrEMRSA15:2519428:A:G	hypothetical protein	0	1	0.000806716	1	-0.152	1
chrEMRSA15:2519431:A:C	hypothetical protein	NA	NA	-0.00776291	1	0.905	1
chrEMRSA15:2519432:T:A	hypothetical protein	NA	NA	-0.00776291	1	0.905	1
chrEMRSA15:2519442:T:C	hypothetical protein	NA	1	-0.0242576	1	0.0985	1
chrEMRSA15:2519453:A:G	hypothetical protein	NA	NA	0.154916	1	-0.159	1
chrEMRSA15:2519470:G:A	hypothetical protein	NA	NA	0.154916	1	-0.159	1
chrEMRSA15:2519470:G:T	hypothetical protein	NA	1	-0.00234173	1	0.017	1
chrEMRSA15:2519479:A:G	hypothetical protein	0.8362	1	0.00768851	1	-0.311	1
chrEMRSA15:2519480:G:A	hypothetical protein	0	1	0.00577485	1	-0.0749	1
chrEMRSA15:2519481:G:A	hypothetical protein	0	1	-0.0370171	1	-0.206	1
chrEMRSA15:2519498:A:G	hypothetical protein	0	1	-0.000461826	1	-0.0323	1
chrEMRSA15:2519503:G:T	hypothetical protein	NA	1	-0.00427535	1	0.0188	1
chrEMRSA15:2519503:G:A	hypothetical protein	NA	NA	0.0109288	1	-0.0884	1
chrEMRSA15:2519504:A:G	hypothetical protein	0	1	0.138123	1	-0.347	1
chrEMRSA15:2519504:A:T	hypothetical protein	NA	NA	0	1	NA	NA
chrEMRSA15:2519513:A:C	hypothetical protein	0	1	0.140147	1	-0.354	1
chrEMRSA15:2519533:A:T	hypothetical protein	NA	1	-0.00705937	1	0.344	1
chrEMRSA15:2519536:C:T	hypothetical protein	NA	NA	0.154916	1	-0.159	1
chrEMRSA15:2519538:C:T	hypothetical protein	NA	NA	-0.00114401	1	-0.000217	1
chrEMRSA15:2519541:T:G	hypothetical protein	NA	1	-0.0264031	1	-0.0121	1
chrEMRSA15:2519544:C:A	hypothetical protein	NA	NA	-0.00776291	1	0.905	1
chrEMRSA15:2519560:T:C	hypothetical protein	0	1	-0.00714845	1	-0.353	1
chrEMRSA15:2519565:G:T	hypothetical protein	NA	NA	0.00477464	1	0.111	1
chrEMRSA15:2519567:C:T	hypothetical protein	NA	1	-0.00427677	1	2.29e-07	1
chrEMRSA15:2519572:C:T	hypothetical protein	NA	1	-0.0264031	1	-0.0121	1
chrEMRSA15:2519572:C:A	hypothetical protein	NA	NA	-0.00776291	1	0.905	1
chrEMRSA15:2519573:C:T	hypothetical protein	NA	NA	-0.00776291	1	0.905	1
chrEMRSA15:2519574:C:T	hypothetical protein	NA	NA	0.00338174	1	-0.336	1
chrEMRSA15:2519575:T:G	hypothetical protein	2.754	1	0.0153537	1	-0.309	1
chrEMRSA15:2519591:G:T	hypothetical protein	0	1	0.00305622	1	-0.34	1
chrEMRSA15:2519593:C:T	hypothetical protein	NA	1	-0.000850101	1	0.061	1
chrEMRSA15:2519594:T:C	hypothetical protein	0	1	0.00640004	1	-0.0119	1
chrEMRSA15:2519598:G:A	hypothetical protein	NA	1	-0.00193221	1	0.0112	1
chrEMRSA15:2519612:G:A	hypothetical protein	NA	1	-0.00284949	1	0.116	1
chrEMRSA15:2519621:A:C	hypothetical protein	0	1	0.0117991	1	-0.0691	1
chrEMRSA15:2519633:G:A	hypothetical protein	NA	1	-0.00834618	1	0.0113	1
chrEMRSA15:2519648:t:tG	hypothetical protein	NA	1	-0.00122943	1	0.00985	1
chrEMRSA15:2519649:G:A	hypothetical protein	NA	1	-0.00649869	1	0.628	1
chrEMRSA15:2519650:T:G	hypothetical protein	NA	NA	-0.00776291	1	0.905	1
chrEMRSA15:2519664:C:A	hypothetical protein	0	1	0.00826617	1	-0.294	1
chrEMRSA15:2519670:T:A		0	1	0.0255467	1	-0.084	1
chrEMRSA15:2519683:A:T		0	1	0.00155003	1	-0.0735	1
chrEMRSA15:2519692:A:T		0	1	0.00222611	1	-0.302	1
chrEMRSA15:2519695:C:T		NA	NA	0.00636491	1	0.0101	1
chrEMRSA15:2519698:G:A		NA	NA	0.0128773	1	-0.0623	1
chrEMRSA15:2519733:T:C		NA	1	-0.000193374	1	8.8e-05	1
chrEMRSA15:2519736:A:T		NA	1	-6.10797e-05	1	2.47e-06	1
chrEMRSA15:2519745:T:C		NA	1	-0.000180805	1	0.000652	1
chrEMRSA15:2519748:A:C		0	1	0.00624232	1	-0.0412	1
chrEMRSA15:2519762:C:G		0	1	0.00590635	1	-0.161	1
chrEMRSA15:2519766:G:A		NA	1	-0.00042112	1	5.8e-05	1
chrEMRSA15:2519767:C:A		NA	1	-0.00251464	1	NA	NA
chrEMRSA15:2519771:G:A		NA	1	-0.0195721	1	0.0368	1
chrEMRSA15:2519779:T:C		NA	1	-0.000843878	1	9.02e-06	1
chrEMRSA15:2519805:A:G	hypothetical protein	NA	1	-0.00780776	1	0.997	1
chrEMRSA15:2519811:T:C	hypothetical protein	0	1	0.00914653	1	-0.0418	1
chrEMRSA15:2519818:G:A	hypothetical protein	NA	NA	-0.00776291	1	0.905	1
chrEMRSA15:2519826:C:T	hypothetical protein	NA	1	-0.000249124	1	0.00513	1
chrEMRSA15:2519830:C:T	hypothetical protein	NA	NA	0.154916	1	-0.159	1
chrEMRSA15:2519839:C:A	hypothetical protein	0	1	0.00754255	1	-0.0564	1
chrEMRSA15:2519844:G:A	hypothetical protein	0	5.19644e-38	0.0146974	1	-0.886	1
chrEMRSA15:2519845:G:A	hypothetical protein	NA	NA	-0.00776291	1	0.905	1
chrEMRSA15:2519848:T:C	hypothetical protein	0	1	0.00737673	1	-0.123	1
chrEMRSA15:2519851:A:G	hypothetical protein	0	1	0.00240711	1	-0.0896	1
chrEMRSA15:2519884:T:C	hypothetical protein	NA	NA	0.0117693	1	0.195	1
chrEMRSA15:2519894:A:G	hypothetical protein	0	1	0.0085708	1	-0.96	1
chrEMRSA15:2519911:T:A	hypothetical protein	NA	NA	0.00514004	1	-0.243	1
chrEMRSA15:2519917:A:G	hypothetical protein	0	1	0.0145318	1	-0.00122	1
chrEMRSA15:2519926:G:A	hypothetical protein	3.284	1	-0.0132888	1	0.511	1
chrEMRSA15:2519929:A:G	hypothetical protein	NA	1	-0.00703696	1	0.403	1
chrEMRSA15:2519930:C:T	hypothetical protein	NA	NA	-0.000247121	1	-0.00155	1
chrEMRSA15:2519974:C:T	hypothetical protein	NA	NA	0.028588	1	-0.236	1
chrEMRSA15:2519982:T:C	hypothetical protein	NA	NA	0.00534477	1	-0.0339	1
chrEMRSA15:2519985:G:A	hypothetical protein	NA	1	-0.000366834	1	0.00156	1
chrEMRSA15:2520001:G:A	hypothetical protein	NA	NA	0.154916	1	-0.159	1
chrEMRSA15:2520013:A:T	hypothetical protein	NA	NA	0.154916	1	-0.159	1
chrEMRSA15:2520019:T:C	hypothetical protein	0	1	0.00529894	1	-0.0167	1
chrEMRSA15:2520030:T:C	hypothetical protein	NA	1	-0.0021051	1	0.00727	1
chrEMRSA15:2520031:A:C	hypothetical protein	0	1	0.00453166	1	-0.0861	1
chrEMRSA15:2520061:C:T	hypothetical protein	NA	1	-0.00012398	1	0.000422	1
chrEMRSA15:2520066:G:A	hypothetical protein	NA	1	-0.000493401	1	3.55e-05	1
chrEMRSA15:2520073:C:G	hypothetical protein	NA	NA	-0.0050251	1	0.212	1
chrEMRSA15:2520097:C:T	hypothetical protein	NA	1	-0.0264031	1	-0.0121	1
chrEMRSA15:2520103:A:T	hypothetical protein	NA	NA	0.00569997	1	-0.0421	1
chrEMRSA15:2520132:A:T	hypothetical protein	NA	1	-0.00211482	1	0.0431	1
chrEMRSA15:2520138:G:A	hypothetical protein	NA	1	-0.000240393	1	0.000418	1
chrEMRSA15:2520139:T:C	hypothetical protein	0	1	0.00115006	1	-0.349	1
chrEMRSA15:2520184:G:A	hypothetical protein	NA	NA	0.0207861	1	-0.182	1
chrEMRSA15:2520191:G:A	hypothetical protein	NA	1	-0.00152302	1	0.116	1
chrEMRSA15:2520209:A:C	hypothetical protein	NA	1	-0.0014334	1	0.0691	1
chrEMRSA15:2520217:C:A	hypothetical protein	NA	NA	0.0271308	1	0.292	1
chrEMRSA15:2520226:C:T	hypothetical protein	NA	1	-0.00522044	1	0.312	1
chrEMRSA15:2520227:G:A	hypothetical protein	NA	1	-0.000413002	1	0.000157	1
chrEMRSA15:2520230:g:gATTACT	hypothetical protein	NA	1	-0.0032666	1	0.0792	1
chrEMRSA15:2520235:T:C	hypothetical protein	0	1	0.140147	1	-0.354	1
chrEMRSA15:2520256:A:G	hypothetical protein	NA	1	-0.00365345	1	0.332	1
chrEMRSA15:2520262:G:A	hypothetical protein	NA	1	-0.00453332	1	0.97	1
chrEMRSA15:2520276:G:T	hypothetical protein	0	1	0.000152274	1	-0.0104	1
chrEMRSA15:2520280:C:T	hypothetical protein	NA	NA	0.0271308	1	0.292	1
chrEMRSA15:2520281:C:A	hypothetical protein	NA	NA	0.0109288	1	-0.0884	1
chrEMRSA15:2520287:T:C	hypothetical protein	NA	NA	-0.00776291	1	0.905	1
chrEMRSA15:2520295:C:G	hypothetical protein	NA	NA	0.00427556	1	-0.301	1
chrEMRSA15:2520296:A:C	hypothetical protein	NA	1	-0.000693383	1	0.00294	1
chrEMRSA15:2520331:T:C	hypothetical protein	0	1	0.00396626	1	-0.267	1
chrEMRSA15:2520343:G:A	hypothetical protein	NA	1	-0.000244898	1	0.00518	1
chrEMRSA15:2520349:T:C	hypothetical protein	0	1	0.140147	1	-0.354	1
chrEMRSA15:2520359:T:C	hypothetical protein	NA	1	-0.000382775	1	0.0004	1
chrEMRSA15:2520360:C:T	hypothetical protein	NA	1	-0.000221651	1	0.000877	1
chrEMRSA15:2520365:G:A	hypothetical protein	NA	NA	0.00569997	1	-0.0421	1
chrEMRSA15:2520369:G:T	hypothetical protein	0	1	0.00317029	1	-0.0535	1
chrEMRSA15:2520373:G:A	hypothetical protein	0	1	-0.00714845	1	-0.353	1
chrEMRSA15:2520384:T:A	hypothetical protein	NA	1	-0.00235944	1	NA	NA
chrEMRSA15:2520392:C:T	hypothetical protein	NA	1	-0.000220175	1	0.000161	1
chrEMRSA15:2520407:G:T	hypothetical protein	NA	NA	0.0109288	1	-0.0884	1
chrEMRSA15:2520413:C:A	hypothetical protein	NA	NA	0.00427556	1	-0.301	1
chrEMRSA15:2520415:A:G	hypothetical protein	NA	NA	0.067082	1	0.0719	1
chrEMRSA15:2520416:C:A	hypothetical protein	NA	NA	0.154916	1	-0.159	1
chrEMRSA15:2520419:C:A	hypothetical protein	NA	NA	-0.00060133	1	-0.205	1
chrEMRSA15:2520420:A:T	hypothetical protein	NA	NA	-0.00060133	1	-0.205	1
chrEMRSA15:2520433:G:A	hypothetical protein	NA	NA	-0.00776291	1	0.905	1
chrEMRSA15:2520437:g:gTAAACACATTAC		NA	1	-0.000216796	1	0.0379	1
chrEMRSA15:2520438:T:C		NA	1	-0.000234135	1	0.0076	1
chrEMRSA15:2520440:aacacatt:a		NA	1	-0.000186058	1	0.00052	1
chrEMRSA15:2520442:C:A		NA	NA	-0.00060133	1	-0.205	1
chrEMRSA15:2520443:A:G		NA	1	-0.000517673	1	0.00256	1
chrEMRSA15:2520447:T:A		0	1	-0.000167172	1	-0.0123	1
chrEMRSA15:2520452:G:A		NA	NA	0.00237584	1	0.108	1
chrEMRSA15:2520453:C:A		0	1	0.000230928	1	-0.0827	1
chrEMRSA15:2520487:G:A		NA	NA	-0.00776291	1	0.905	1
chrEMRSA15:2520487:G:T		NA	NA	-0.00060133	1	-0.205	1
chrEMRSA15:2520492:G:C		NA	NA	-0.00060133	1	-0.205	1
chrEMRSA15:2520502:A:T	hypothetical protein	NA	NA	0.00569997	1	-0.0421	1
chrEMRSA15:2520503:A:G	hypothetical protein	NA	NA	0.00569997	1	-0.0421	1
chrEMRSA15:2520535:C:T	hypothetical protein	NA	1	-0.000145826	1	5.12e-05	1
chrEMRSA15:2520537:G:T	hypothetical protein	NA	NA	0.00427556	1	-0.301	1
chrEMRSA15:2520546:C:A	hypothetical protein	NA	1	-0.000263469	1	0.0058	1
chrEMRSA15:2520556:C:T	hypothetical protein	NA	NA	0.00534477	1	-0.0339	1
chrEMRSA15:2520588:G:T	hypothetical protein	0	1	0.0007498	1	-0.0964	1
chrEMRSA15:2520598:G:T	hypothetical protein	NA	1	-0.0014334	1	0.0691	1
chrEMRSA15:2520607:C:T	hypothetical protein	0	1	0.00108696	1	-0.0947	1
chrEMRSA15:2520612:C:T	hypothetical protein	NA	NA	-0.00663695	1	0.782	1
chrEMRSA15:2520613:A:T	hypothetical protein	NA	NA	0.00217061	1	-0.058	1
chrEMRSA15:2520619:A:C	hypothetical protein	NA	NA	0.161375	1	-0.163	1
chrEMRSA15:2520621:G:A	hypothetical protein	NA	1	-0.000231361	1	0.00198	1
chrEMRSA15:2520647:T:A	hypothetical protein	0	1	0.00318425	1	-0.33	1
chrEMRSA15:2520658:G:A	hypothetical protein	NA	1	-0.000249328	1	0.0013	1
chrEMRSA15:2520665:G:T	hypothetical protein	NA	NA	-0.00776291	1	0.905	1
chrEMRSA15:2520665:G:C	hypothetical protein	NA	NA	-0.00663695	1	0.782	1
chrEMRSA15:2520675:G:A	hypothetical protein	0	5.19644e-38	0.0127815	1	-0.401	1
chrEMRSA15:2520679:G:A	hypothetical protein	NA	NA	-0.00776291	1	0.905	1
chrEMRSA15:2520690:T:C	hypothetical protein	NA	1	-0.00118183	1	0.518	1
chrEMRSA15:2520727:T:C	hypothetical protein	0	1	0.037238	1	-0.0674	1
chrEMRSA15:2520751:G:A	hypothetical protein	NA	NA	0.0220152	1	-0.268	1
chrEMRSA15:2520753:G:A	hypothetical protein	NA	NA	0.00217061	1	-0.058	1
chrEMRSA15:2520765:G:A	hypothetical protein	NA	1	-0.00403697	1	0.124	1
chrEMRSA15:2520768:T:A	hypothetical protein	NA	NA	0.0220152	1	-0.268	1
chrEMRSA15:2520774:A:T	hypothetical protein	NA	NA	0.00237584	1	0.108	1
chrEMRSA15:2520783:G:T	hypothetical protein	NA	NA	0.154916	1	-0.159	1
chrEMRSA15:2520793:T:C	hypothetical protein	0	1	0.0165239	1	-0.0249	1
chrEMRSA15:2520804:T:G	hypothetical protein	NA	NA	0.155628	1	-0.244	1
chrEMRSA15:2520814:C:A	hypothetical protein	NA	NA	0.0271308	1	0.292	1
chrEMRSA15:2520824:A:G	hypothetical protein	0	1	0.140147	1	-0.354	1
chrEMRSA15:2520826:C:T	hypothetical protein	NA	NA	0.013321	1	-0.131	1
chrEMRSA15:2520827:G:A	hypothetical protein	NA	NA	0.00477464	1	0.111	1
chrEMRSA15:2520834:T:C	hypothetical protein	NA	NA	0.0321196	1	0.0541	1
chrEMRSA15:2520839:A:G	hypothetical protein	0	1	0.0110738	1	-0.663	1
chrEMRSA15:2520840:A:C	hypothetical protein	NA	NA	-0.00776291	1	0.905	1
chrEMRSA15:2520847:A:G	hypothetical protein	NA	NA	0.0220152	1	-0.268	1
chrEMRSA15:2520854:A:G	hypothetical protein	NA	NA	0.155628	1	-0.244	1
chrEMRSA15:2520856:G:A	hypothetical protein	0	1	0.0218016	1	-0.279	1
chrEMRSA15:2520857:C:T	hypothetical protein	NA	NA	-0.00776291	1	0.905	1
chrEMRSA15:2520867:T:C	hypothetical protein	NA	NA	0.0125189	1	-0.0279	1
chrEMRSA15:2520871:T:C	hypothetical protein	NA	NA	0.00444004	1	-0.302	1
chrEMRSA15:2520873:C:T	hypothetical protein	NA	1	-0.000893035	1	0.00218	1
chrEMRSA15:2520883:C:A	hypothetical protein	NA	1	-0.000200541	1	0.00131	1
chrEMRSA15:2520890:G:A	hypothetical protein	NA	NA	0.00607246	1	-0.000123	1
chrEMRSA15:2520904:T:C	hypothetical protein	0	1	-0.0160923	1	-0.00217	1
chrEMRSA15:2520904:T:A	hypothetical protein	NA	NA	0	1	NA	NA
chrEMRSA15:2520905:A:C	hypothetical protein	0.03368	1.2906e-37	0.0839097	1	-0.0439	1
chrEMRSA15:2520908:T:C	hypothetical protein	NA	1	0.0814219	1	0.0827	1
chrEMRSA15:2520916:C:A	hypothetical protein	1.12	1	-0.00910384	1	-0.0137	1
chrEMRSA15:2520916:C:T	hypothetical protein	NA	NA	0	1	NA	NA
chrEMRSA15:2520918:C:G	hypothetical protein	1.011	1	-0.00348293	1	-0.0242	1
chrEMRSA15:2520918:C:T	hypothetical protein	NA	NA	0	1	NA	NA
chrEMRSA15:2520919:A:T	hypothetical protein	1.042	1	-0.00328404	1	-0.022	1
chrEMRSA15:2520919:A:C	hypothetical protein	NA	NA	0	1	NA	NA
chrEMRSA15:2520920:T:G	hypothetical protein	NA	NA	-0.00372922	1	0.141	1
chrEMRSA15:2520927:A:T	hypothetical protein	0	1	0.00738363	1	-0.0885	1
chrEMRSA15:2520937:T:A	hypothetical protein	NA	NA	-0.00060133	1	-0.205	1
chrEMRSA15:2520942:C:A	hypothetical protein	0	1	-0.000167172	1	-0.0123	1
chrEMRSA15:2520961:A:G	hypothetical protein	NA	NA	-0.00327721	1	-0.188	1
chrEMRSA15:2520962:C:T	hypothetical protein	NA	NA	-0.000701185	1	-0.000123	1
chrEMRSA15:2520964:A:T	hypothetical protein	0	1	0.0594382	1	-0.325	1
chrEMRSA15:2520964:A:C	hypothetical protein	NA	NA	-0.00776291	1	0.905	1
chrEMRSA15:2520968:T:C	hypothetical protein	0	1	0.00883468	1	-0.125	1
chrEMRSA15:2520970:T:C	hypothetical protein	NA	NA	0.00636491	1	0.0101	1
chrEMRSA15:2520970:T:A	hypothetical protein	NA	NA	-0.00060133	1	-0.205	1
chrEMRSA15:2520976:G:T	hypothetical protein	0	1	-0.00711983	1	-0.314	1
chrEMRSA15:2521005:G:T	hypothetical protein	NA	1	-0.000255373	1	0.000623	1
chrEMRSA15:2521008:T:G	hypothetical protein	0	1	0.00305622	1	-0.34	1
chrEMRSA15:2521010:C:G	hypothetical protein	NA	NA	0.00636491	1	0.0101	1
chrEMRSA15:2521013:A:G	hypothetical protein	NA	1	-0.000314608	1	0.000122	1
chrEMRSA15:2521015:C:T	hypothetical protein	3.284	1	-0.0132888	1	0.511	1
chrEMRSA15:2521017:A:G	hypothetical protein	0	1.90694e-06	0.0128872	1	-0.363	1
chrEMRSA15:2521024:T:C	hypothetical protein	NA	NA	-0.00060133	1	-0.205	1
chrEMRSA15:2521030:C:A	hypothetical protein	NA	NA	0.0831177	1	0.0213	1
chrEMRSA15:2521030:C:G	hypothetical protein	0	1	-0.0217503	1	-0.318	1
chrEMRSA15:2521043:T:C	hypothetical protein	NA	1	-0.000318365	1	3.39e-05	1
chrEMRSA15:2521059:T:C	hypothetical protein	NA	NA	0.00477464	1	0.111	1
chrEMRSA15:2521065:T:C	hypothetical protein	NA	1	-0.000766779	1	0.0187	1
chrEMRSA15:2521066:A:G	hypothetical protein	NA	NA	0.00407643	1	0.135	1
chrEMRSA15:2521075:T:C	hypothetical protein	NA	NA	0.00427556	1	-0.301	1
chrEMRSA15:2521077:C:T	hypothetical protein	NA	NA	0.026461	1	0.572	1
chrEMRSA15:2521079:C:T	hypothetical protein	NA	1	-0.000271042	1	0.000539	1
chrEMRSA15:2521089:G:A	hypothetical protein	NA	1	-0.004136	1	0.26	1
chrEMRSA15:2521099:T:A	hypothetical protein	0	1	0.0592955	1	-0.322	1
chrEMRSA15:2521101:C:T	hypothetical protein	NA	1	-0.00630928	1	0.258	1
chrEMRSA15:2521109:A:G	hypothetical protein	NA	1	-0.000223853	1	0.00101	1
chrEMRSA15:2521117:a:aT	hypothetical protein	0	1	0.000166527	1	-0.107	1
chrEMRSA15:2521122:A:G	hypothetical protein	NA	1	-0.00255092	1	0.21	1
chrEMRSA15:2521144:A:C	hypothetical protein	NA	1	-0.000622141	1	0.00841	1
chrEMRSA15:2521150:G:T	hypothetical protein	NA	NA	0.00672493	1	-0.00654	1
chrEMRSA15:2521167:G:T	hypothetical protein	NA	NA	0.0106291	1	-0.00216	1
chrEMRSA15:2521178:T:G	hypothetical protein	NA	1	-0.000568525	1	2.46e-05	1
chrEMRSA15:2521178:T:C	hypothetical protein	0	1	0.00196372	1	-0.0189	1
chrEMRSA15:2521180:C:T	hypothetical protein	0	1	-0.0150675	1	-0.309	1
chrEMRSA15:2521189:C:T	hypothetical protein	1.528	1	-0.000990056	1	-0.117	1
chrEMRSA15:2521201:C:T	hypothetical protein	NA	1	-0.000837965	1	0.000108	1
chrEMRSA15:2521201:c:cA	hypothetical protein	0	1	0.00440003	1	-0.262	1
chrEMRSA15:2521203:A:G	hypothetical protein	NA	1	-0.000209552	1	0.00454	1
chrEMRSA15:2521204:T:A	hypothetical protein	0.8667	1	0.0837289	1	0.00348	1
chrEMRSA15:2521207:C:T	hypothetical protein	NA	NA	0.161686	1	-0.46	1
chrEMRSA15:2521207:C:A	hypothetical protein	NA	NA	0	1	NA	NA
chrEMRSA15:2521218:C:A	hypothetical protein	0	1	0.0116179	1	-0.359	1
chrEMRSA15:2521220:A:G	hypothetical protein	NA	1	-0.0264031	1	-0.0121	1
chrEMRSA15:2521234:C:T	hypothetical protein	NA	1	-0.00374885	1	0.0904	1
chrEMRSA15:2521246:T:G	hypothetical protein	NA	NA	0.0168215	1	-0.0579	1
chrEMRSA15:2521248:C:T	hypothetical protein	NA	NA	-0.0105744	1	-0.0661	1
chrEMRSA15:2521249:G:A	hypothetical protein	NA	1	-0.00522044	1	0.312	1
chrEMRSA15:2521253:G:T	hypothetical protein	NA	1	-0.000218671	1	0.00351	1
chrEMRSA15:2521253:gt:g	hypothetical protein	0.5139	1	0.000669581	1	-0.0529	1
chrEMRSA15:2521253:gt:gTt	hypothetical protein	NA	1	-0.000249124	1	0.00513	1
chrEMRSA15:2521269:G:A	hypothetical protein	0	1	0.00368491	1	-0.115	1
chrEMRSA15:2521278:G:T	hypothetical protein	NA	1	-0.000191579	1	0.000908	1
chrEMRSA15:2521279:T:C	hypothetical protein	NA	1	0.0148412	1	0.183	1
chrEMRSA15:2521284:C:A	hypothetical protein	NA	NA	0.000793226	1	-0.00018	1
chrEMRSA15:2521287:C:A	hypothetical protein	NA	1	-0.000206322	1	0.000985	1
chrEMRSA15:2521294:C:T	hypothetical protein	NA	NA	-0.00060133	1	-0.205	1
chrEMRSA15:2521307:C:T		0.8208	1	-0.00117994	1	0.145	1
chrEMRSA15:2521310:A:T		5.066	1	-0.00466966	1	-0.596	1
chrEMRSA15:2521310:A:C		NA	NA	0.00514004	1	-0.243	1
chrEMRSA15:2521322:ct:c		0.3045	1	0.0359281	1	-0.387	1
chrEMRSA15:2521341:T:C		NA	NA	-0.00776291	1	0.905	1
chrEMRSA15:2521361:aat:a		0	1	0.00895917	1	-0.00852	1
chrEMRSA15:2521369:T:C		NA	NA	0.00477464	1	0.111	1
chrEMRSA15:2521377:T:C		NA	1	-0.00281247	1	NA	NA
chrEMRSA15:2521379:C:T		1	1	-0.00019965	1	-0.161	1
chrEMRSA15:2521388:G:C		NA	NA	0.00427556	1	-0.301	1
chrEMRSA15:2521391:G:A		NA	NA	-0.00432779	1	0.253	1
chrEMRSA15:2521392:A:G		NA	1	-5.40879e-05	1	3.32e-05	1
chrEMRSA15:2521394:T:C		NA	NA	0.0271308	1	0.292	1
chrEMRSA15:2521405:T:C		NA	NA	-0.00776291	1	0.905	1
chrEMRSA15:2521408:G:A		NA	NA	-0.00776291	1	0.905	1
chrEMRSA15:2521411:T:C		23.3	8.35912e-20	-0.0297765	1	0.308	1
chrEMRSA15:2521412:A:T		NA	NA	-0.00776291	1	0.905	1
chrEMRSA15:2521414:A:G		NA	NA	-0.0041458	1	0.276	1
chrEMRSA15:2521424:ctt:ct		NA	1	-0.00586825	1	0.409	1
chrEMRSA15:2521424:ctt:c		NA	NA	0	1	NA	NA
chrEMRSA15:2521428:T:C		1.014	1	0.0338107	1	-0.818	1
chrEMRSA15:2521429:c:cA		0.21	0.000215736	0.00305014	1	0.00215	1
chrEMRSA15:2521429:c:cAA		NA	NA	0	1	NA	NA
chrEMRSA15:2521429:c:cG		0	1	-6.2795e-05	1	-0.0495	1
chrEMRSA15:2521430:A:G		NA	1	0.0146643	1	0.0461	1
chrEMRSA15:2521433:A:G		NA	NA	-0.00060133	1	-0.205	1
chrEMRSA15:2521435:A:T		NA	NA	-0.00776291	1	0.905	1
chrEMRSA15:2521436:T:C		0	1	0.0155881	1	-0.112	1
chrEMRSA15:2521436:T:A		0.9748	1	0.000406486	1	-0.0419	1
chrEMRSA15:2521437:C:A		0.8641	1	-0.00394761	1	0.384	1
chrEMRSA15:2521456:T:C		NA	1	-0.00336283	1	0.667	1
chrEMRSA15:2521457:A:G		NA	NA	0.00384661	1	0.0542	1
chrEMRSA15:2521458:C:T		0	1	0.0251247	1	-0.342	1
chrEMRSA15:2521458:C:A		0	1	0.0062126	1	-0.438	1
chrEMRSA15:2521459:C:T		NA	NA	0.0125189	1	-0.0279	1
chrEMRSA15:2521459:C:A		0	1	0.0117792	1	-0.0736	1
chrEMRSA15:2521460:C:G		NA	NA	0.00705535	1	0.0187	1
chrEMRSA15:2521463:A:G		NA	1	0.0049486	1	0.00132	1
chrEMRSA15:2521464:C:A		NA	NA	0.154916	1	-0.159	1
chrEMRSA15:2521464:C:G		NA	NA	0.00636491	1	0.0101	1
chrEMRSA15:2521466:T:C		NA	1	-0.000199527	1	0.00275	1
chrEMRSA15:2521473:T:C		0	1	0.00147369	1	-0.0418	1
chrEMRSA15:2521474:g:gT		NA	1	-0.00341334	1	0.244	1
chrEMRSA15:2521478:T:C		NA	1	-0.000402016	1	0.0024	1
chrEMRSA15:2521479:ttc:t		NA	0.874523	-0.00724574	1	0.000281	1
chrEMRSA15:2521480:tc:t		NA	5.56358e-47	-0.0236227	1	0.00708	1
chrEMRSA15:2521481:C:T		NA	0.37821	-0.00619068	1	0.000534	1
chrEMRSA15:2521489:T:C		NA	1	-0.00469141	1	0.00256	1
chrEMRSA15:2521489:T:A		0.004108	0.00728324	0.00460091	1	0.311	1
chrEMRSA15:2521489:ta:t		NA	1	-0.00136307	1	0.00139	1
chrEMRSA15:2521489:ta:tAa		NA	1	-0.00674338	1	0.419	1
chrEMRSA15:2521490:A:G		3.284	1	-0.0132888	1	0.511	1
chrEMRSA15:2521490:A:T		1.163	1	-0.0013162	1	0.0156	1
chrEMRSA15:2521496:A:T		NA	NA	0.00569997	1	-0.0421	1
chrEMRSA15:2521502:G:A		NA	1	-0.00191005	1	0.0763	1
chrEMRSA15:2521520:C:T		1	1	-0.00468232	1	0.481	1
chrEMRSA15:2521527:A:G		NA	1	-0.00272891	1	4.69e-05	1
chrEMRSA15:2521535:T:A		NA	NA	-0.00776291	1	0.905	1
chrEMRSA15:2521536:T:C		0.01259	1	-0.000391682	1	-0.000938	1
chrEMRSA15:2521538:A:G		NA	1	-0.000431183	1	0.00174	1
chrEMRSA15:2521539:G:A		NA	1	-0.00101684	1	0.0789	1
chrEMRSA15:2521544:C:A		0	1	0.00111147	1	-0.00406	1
chrEMRSA15:2521546:C:A		0.01657	0.00141321	0.00332854	1	-0.0152	1
chrEMRSA15:2521548:t:tAC		0	1	0.00756525	1	-0.0556	1
chrEMRSA15:2521549:A:G		0	1	0.00150461	1	-0.0533	1
chrEMRSA15:2521550:C:T		NA	1	-0.00160102	1	0.033	1
chrEMRSA15:2521551:A:G		NA	1	-0.000484397	1	0.000135	1
chrEMRSA15:2521552:C:T		NA	1	-0.000317609	1	0.000536	1
chrEMRSA15:2521552:C:A		0	1	0.00317029	1	-0.0535	1
chrEMRSA15:2521553:A:C		NA	1	-0.00179101	1	0.00224	1
chrEMRSA15:2521553:A:G		0	1	0.00728644	1	-0.168	1
chrEMRSA15:2521554:C:A		1.697	1	-0.000256872	1	-0.0397	1
chrEMRSA15:2521556:A:G		0	1	0.00922064	1	-0.149	1
chrEMRSA15:2521563:T:C		NA	NA	-0.00776291	1	0.905	1
chrEMRSA15:2521568:G:T		0	0.030558	0.0139684	1	-0.0353	1
chrEMRSA15:2521568:G:A		0	1	0.011713	1	-0.185	1
chrEMRSA15:2521576:C:A		NA	1	-0.000599827	1	0.00178	1
chrEMRSA15:2521577:T:C		NA	1	-0.000439545	1	0.00206	1
chrEMRSA15:2521578:G:A		NA	1	-0.000224443	1	0.00641	1
chrEMRSA15:2521594:G:A	putative amino acid permease	NA	1	-0.0006062	1	0.0219	1
chrEMRSA15:2521606:A:C	putative amino acid permease	0.03063	7.40059e-45	0.104774	1	-0.0868	1
chrEMRSA15:2521611:A:G	putative amino acid permease	NA	NA	0.00514004	1	-0.243	1
chrEMRSA15:2521613:A:C	putative amino acid permease	NA	1	-0.000106057	1	0.000217	1
chrEMRSA15:2521614:G:A	putative amino acid permease	NA	1	-0.000228396	1	3.02e-05	1
chrEMRSA15:2521629:T:C	putative amino acid permease	0	1	0.140147	1	-0.354	1
chrEMRSA15:2521632:C:T	putative amino acid permease	NA	NA	0.00427556	1	-0.301	1
chrEMRSA15:2521635:A:G	putative amino acid permease	NA	NA	0.00338174	1	-0.336	1
chrEMRSA15:2521638:G:A	putative amino acid permease	NA	NA	-0.00274686	1	0.0608	1
chrEMRSA15:2521644:A:T	putative amino acid permease	NA	NA	-0.00776291	1	0.905	1
chrEMRSA15:2521655:c:cAATTGG	putative amino acid permease	NA	1	-0.000345851	1	0.00523	1
chrEMRSA15:2521668:G:A	putative amino acid permease	0	1	0.0119163	1	-0.254	1
chrEMRSA15:2521698:T:C	putative amino acid permease	NA	NA	0.155628	1	-0.244	1
chrEMRSA15:2521724:C:T	putative amino acid permease	0	1	0.0110128	1	-0.0184	1
chrEMRSA15:2521740:G:A	putative amino acid permease	0	1	0.0120992	1	-0.142	1
chrEMRSA15:2521741:G:A	putative amino acid permease	NA	NA	-0.00663695	1	0.782	1
chrEMRSA15:2521742:T:C	putative amino acid permease	0	1	0.000870703	1	-0.0956	1
chrEMRSA15:2521744:G:C	putative amino acid permease	0	1	0.00130935	1	-0.219	1
chrEMRSA15:2521765:G:A	putative amino acid permease	1.393	1	0.00112088	1	-0.465	1
chrEMRSA15:2521812:T:C	putative amino acid permease	NA	1	-0.00341334	1	0.244	1
chrEMRSA15:2521836:C:T	putative amino acid permease	0	1	0.0141446	1	-0.0676	1
chrEMRSA15:2521848:C:A	putative amino acid permease	6.11	1	-0.0275715	1	0.0494	1
chrEMRSA15:2521854:C:T	putative amino acid permease	NA	NA	0.00569997	1	-0.0421	1
chrEMRSA15:2521860:C:T	putative amino acid permease	NA	1	-0.000212535	1	3.21e-05	1
chrEMRSA15:2521873:T:C	putative amino acid permease	NA	NA	0.154916	1	-0.159	1
chrEMRSA15:2521885:G:A	putative amino acid permease	0	1	0.00359087	1	-0.55	1
chrEMRSA15:2521887:A:G	putative amino acid permease	NA	NA	0.0109288	1	-0.0884	1
chrEMRSA15:2521902:C:T	putative amino acid permease	NA	1	-0.0264031	1	-0.0121	1
chrEMRSA15:2521902:C:A	putative amino acid permease	NA	1	-0.00013082	1	4.26e-06	1
chrEMRSA15:2521911:G:A	putative amino acid permease	0	1	0.0145318	1	-0.00122	1
chrEMRSA15:2521915:G:A	putative amino acid permease	NA	1	-0.000230197	1	0.0111	1
chrEMRSA15:2521928:C:T	putative amino acid permease	0	1	0.0118183	1	-0.291	1
chrEMRSA15:2521936:T:C	putative amino acid permease	NA	1	-0.00021616	1	0.000599	1
chrEMRSA15:2521937:A:G	putative amino acid permease	NA	1	-0.000385776	1	0.00571	1
chrEMRSA15:2521939:C:T	putative amino acid permease	NA	1	-0.000278427	1	0.0486	1
chrEMRSA15:2521941:A:C	putative amino acid permease	NA	1	-0.00118183	1	0.518	1
chrEMRSA15:2521947:C:T	putative amino acid permease	NA	NA	0.0050712	1	0.167	1
chrEMRSA15:2521960:A:C	putative amino acid permease	NA	1	-0.000359157	1	0.00416	1
chrEMRSA15:2521982:T:C	putative amino acid permease	0	1	0.00537632	1	-0.0917	1
chrEMRSA15:2521991:G:A	putative amino acid permease	NA	NA	0.00588722	1	-0.539	1
chrEMRSA15:2522043:T:G	putative amino acid permease	0	1	0.00283838	1	-0.153	1
chrEMRSA15:2522058:C:T	putative amino acid permease	NA	NA	0.128318	1	0.0181	1
chrEMRSA15:2522081:T:G	putative amino acid permease	NA	1	-0.00337827	1	0.351	1
chrEMRSA15:2522090:T:C	putative amino acid permease	NA	1	-0.000288157	1	0.0228	1
chrEMRSA15:2522124:A:G	putative amino acid permease	NA	1	-0.0307381	1	0.984	0.102267
chrEMRSA15:2522145:A:G	putative amino acid permease	NA	NA	0.00427556	1	-0.301	1
chrEMRSA15:2522156:G:T	putative amino acid permease	0	1	0.00392362	1	-0.0686	1
chrEMRSA15:2522157:T:C	putative amino acid permease	0	1	0.0900345	1	-0.347	1
chrEMRSA15:2522158:G:A	putative amino acid permease	NA	1	-0.000299919	1	0.00233	1
chrEMRSA15:2522160:C:T	putative amino acid permease	NA	1	-0.00191005	1	0.0763	1
chrEMRSA15:2522166:C:T	putative amino acid permease	NA	1	-0.00120719	1	0.0259	1
chrEMRSA15:2522172:T:A	putative amino acid permease	0	1	0.0505605	1	-0.352	1
chrEMRSA15:2522172:T:C	putative amino acid permease	NA	1	-0.000142259	1	1.75e-05	1
chrEMRSA15:2522174:G:A	putative amino acid permease	NA	1	-0.000192482	1	0.000897	1
chrEMRSA15:2522175:A:G	putative amino acid permease	NA	NA	0.154369	1	-0.214	1
chrEMRSA15:2522188:T:C	putative amino acid permease	0	1	0.0208882	1	-0.348	1
chrEMRSA15:2522226:T:C	putative amino acid permease	NA	1	-0.000290523	1	0.0229	1
chrEMRSA15:2522246:C:T	putative amino acid permease	0	1	0.00914653	1	-0.0418	1
chrEMRSA15:2522253:T:C	putative amino acid permease	NA	NA	0.154916	1	-0.159	1
chrEMRSA15:2522274:A:G	putative amino acid permease	NA	NA	0.154916	1	-0.159	1
chrEMRSA15:2522276:C:A	putative amino acid permease	NA	1	-0.000234877	1	0.0115	1
chrEMRSA15:2522277:C:T	putative amino acid permease	NA	NA	0.154916	1	-0.159	1
chrEMRSA15:2522286:A:C	putative amino acid permease	NA	1	-0.00350696	1	0.254	1
chrEMRSA15:2522306:T:C	putative amino acid permease	NA	1	-0.000452148	1	0.000632	1
chrEMRSA15:2522374:G:A	putative amino acid permease	NA	1	-0.00194859	1	0.0118	1
chrEMRSA15:2522396:T:C	putative amino acid permease	NA	1	-0.00415781	1	0.0523	1
chrEMRSA15:2522418:C:T	putative amino acid permease	0	1	-0.0370171	1	-0.206	1
chrEMRSA15:2522421:G:A	putative amino acid permease	NA	NA	0.00614817	1	0.0122	1
chrEMRSA15:2522424:A:T	putative amino acid permease	3.284	1	-0.0132888	1	0.511	1
chrEMRSA15:2522436:T:C	putative amino acid permease	0.03284	1	0.00921348	1	-0.046	1
chrEMRSA15:2522437:G:A	putative amino acid permease	NA	NA	0.0220152	1	-0.268	1
chrEMRSA15:2522440:G:A	putative amino acid permease	0	1	0.0131232	1	-0.0854	1
chrEMRSA15:2522468:C:T	putative amino acid permease	NA	1	-0.000308741	1	0.000579	1
chrEMRSA15:2522482:A:G	putative amino acid permease	0	1	0.00343457	1	-0.396	1
chrEMRSA15:2522486:G:A	putative amino acid permease	0	1	0.00602114	1	-0.221	1
chrEMRSA15:2522487:T:A	putative amino acid permease	NA	NA	0.154686	1	-0.0789	1
chrEMRSA15:2522490:C:T	putative amino acid permease	NA	NA	0.0109288	1	-0.0884	1
chrEMRSA15:2522505:T:C	putative amino acid permease	NA	NA	0.000284545	1	0.253	1
chrEMRSA15:2522514:C:T	putative amino acid permease	NA	NA	0.00444004	1	-0.302	1
chrEMRSA15:2522518:C:T	putative amino acid permease	NA	NA	0.0223536	1	-0.162	1
chrEMRSA15:2522531:G:A	putative amino acid permease	0	1	0.00446047	1	-0.603	1
chrEMRSA15:2522532:G:A	putative amino acid permease	NA	NA	0.0271308	1	0.292	1
chrEMRSA15:2522568:T:C	putative amino acid permease	NA	1	-0.000151125	1	0.00342	1
chrEMRSA15:2522573:T:C	putative amino acid permease	NA	1	-0.00292068	1	0.155	1
chrEMRSA15:2522574:G:A	putative amino acid permease	NA	1	-6.48114e-05	1	0.000142	1
chrEMRSA15:2522589:G:A	putative amino acid permease	NA	0.101263	-0.0167188	1	0.663	1
chrEMRSA15:2522592:A:G	putative amino acid permease	NA	1	-0.000802213	1	0.0753	1
chrEMRSA15:2522593:G:A	putative amino acid permease	0.01853	1	0.00160492	1	-0.00441	1
chrEMRSA15:2522595:T:C	putative amino acid permease	NA	NA	0.0198369	1	-0.113	1
chrEMRSA15:2522622:T:C	putative amino acid permease	0	1	0.140147	1	-0.354	1
chrEMRSA15:2522631:C:T	putative amino acid permease	NA	NA	0.00534477	1	-0.0339	1
chrEMRSA15:2522634:C:T	putative amino acid permease	0	1	0.0145318	1	-0.00122	1
chrEMRSA15:2522638:T:G	putative amino acid permease	0.6	1	0.0115192	1	-0.093	1
chrEMRSA15:2522640:C:T	putative amino acid permease	NA	NA	0.154217	1	-0.12	1
chrEMRSA15:2522649:A:C	putative amino acid permease	NA	1	-0.00209017	1	0.000175	1
chrEMRSA15:2522656:c:cT	putative amino acid permease	NA	1	-0.00102216	1	0.0322	1
chrEMRSA15:2522667:C:T	putative amino acid permease	NA	1	-0.000259736	1	0.000842	1
chrEMRSA15:2522688:G:T	putative amino acid permease	NA	NA	0.00569997	1	-0.0421	1
chrEMRSA15:2522688:G:A	putative amino acid permease	NA	NA	0.00347229	1	-6.27e-06	1
chrEMRSA15:2522696:T:C	putative amino acid permease	NA	1	-0.000142259	1	1.75e-05	1
chrEMRSA15:2522705:G:T	putative amino acid permease	NA	1	-0.00019581	1	0.000714	1
chrEMRSA15:2522707:G:A	putative amino acid permease	0	1	0.0140988	1	-0.346	1
chrEMRSA15:2522721:C:T	putative amino acid permease	NA	NA	-0.00372922	1	0.141	1
chrEMRSA15:2522739:G:A	putative amino acid permease	NA	1	-0.00119659	1	3.9e-05	1
chrEMRSA15:2522745:G:T	putative amino acid permease	NA	NA	-0.00319106	1	-0.0633	1
chrEMRSA15:2522750:C:T	putative amino acid permease	NA	1	-0.00500301	1	0.271	1
chrEMRSA15:2522756:C:T	putative amino acid permease	0	1	0.00278993	1	-0.132	1
chrEMRSA15:2522760:T:C	putative amino acid permease	NA	NA	0.00489136	1	-0.0915	1
chrEMRSA15:2522766:C:T	putative amino acid permease	NA	NA	-0.00776291	1	0.905	1
chrEMRSA15:2522766:C:A	putative amino acid permease	NA	1	-0.000228311	1	0.00188	1
chrEMRSA15:2522772:A:G	putative amino acid permease	NA	NA	0.00948185	1	0.0394	1
chrEMRSA15:2522775:T:C	putative amino acid permease	NA	NA	-0.00776291	1	0.905	1
chrEMRSA15:2522778:G:A	putative amino acid permease	NA	NA	-0.00776291	1	0.905	1
chrEMRSA15:2522779:T:C	putative amino acid permease	NA	NA	0.0220152	1	-0.268	1
chrEMRSA15:2522781:G:A	putative amino acid permease	NA	NA	0.00636491	1	0.0101	1
chrEMRSA15:2522790:T:C	putative amino acid permease	0	1	-0.0370171	1	-0.206	1
chrEMRSA15:2522800:G:A	putative amino acid permease	NA	1	-0.000344248	1	NA	NA
chrEMRSA15:2522812:C:T	putative amino acid permease	NA	NA	0.154916	1	-0.159	1
chrEMRSA15:2522817:G:T	putative amino acid permease	NA	NA	0.154916	1	-0.159	1
chrEMRSA15:2522817:gttc:g	putative amino acid permease	NA	1	-0.000198436	1	0.000555	1
chrEMRSA15:2522836:A:G	putative amino acid permease	NA	1	-0.0264031	1	-0.0121	1
chrEMRSA15:2522847:C:A	putative amino acid permease	NA	1	-0.000231361	1	0.00198	1
chrEMRSA15:2522856:C:T	putative amino acid permease	NA	1	5.83902e-05	1	1.38e-05	1
chrEMRSA15:2522870:C:G	putative amino acid permease	NA	1	-0.000216611	1	0.000563	1
chrEMRSA15:2522880:T:A	putative amino acid permease	0	1	0.0145318	1	-0.00122	1
chrEMRSA15:2522883:G:A	putative amino acid permease	0	1	-0.00714845	1	-0.353	1
chrEMRSA15:2522886:A:G	putative amino acid permease	0	1	-0.0131753	1	-0.129	1
chrEMRSA15:2522895:T:C	putative amino acid permease	NA	NA	-0.00776291	1	0.905	1
chrEMRSA15:2522902:T:G	putative amino acid permease	1	1	-0.00019965	1	-0.161	1
chrEMRSA15:2522907:T:C	putative amino acid permease	NA	NA	0.0303756	1	0.185	1
chrEMRSA15:2522913:T:C	putative amino acid permease	NA	NA	-0.00060133	1	-0.205	1
chrEMRSA15:2522925:C:T	putative amino acid permease	NA	NA	0.026461	1	0.572	1
chrEMRSA15:2522930:C:T	putative amino acid permease	0	1	0.00904339	1	-0.573	1
chrEMRSA15:2522932:A:C	putative amino acid permease	NA	1	-0.000211115	1	0.00803	1
chrEMRSA15:2522936:C:T	putative amino acid permease	NA	1	-0.00245888	1	0.328	1
chrEMRSA15:2522937:T:A	putative amino acid permease	NA	NA	-0.00776291	1	0.905	1
chrEMRSA15:2522938:G:T	putative amino acid permease	NA	1	-0.0143917	1	1	1
chrEMRSA15:2522943:G:A	putative amino acid permease	NA	NA	-0.00977115	1	-0.0101	1
chrEMRSA15:2522947:G:A	putative amino acid permease	0	1	0.00109159	1	-0.0689	1
chrEMRSA15:2522949:G:A	putative amino acid permease	0.8328	1	0.0535635	1	-0.16	1
chrEMRSA15:2522961:A:T	putative amino acid permease	NA	NA	-0.00776291	1	0.905	1
chrEMRSA15:2522973:C:T	putative amino acid permease	3.284	1	-0.0132888	1	0.511	1
chrEMRSA15:2522974:G:A	putative amino acid permease	NA	1	-0.000529602	1	0.00112	1
chrEMRSA15:2522977:C:T	putative amino acid permease	NA	1	-0.00198213	1	0.0642	1
chrEMRSA15:2523005:A:T		NA	NA	0.00489136	1	-0.0915	1
chrEMRSA15:2523009:T:C		0	1	0.00756525	1	-0.0556	1
chrEMRSA15:2523012:C:T		0	1	0.0294833	1	-0.525	1
chrEMRSA15:2523013:G:T		0	1	0.0145318	1	-0.00122	1
chrEMRSA15:2523021:A:G		NA	1	-0.000172635	1	0.000261	1
chrEMRSA15:2523024:A:T		NA	NA	-0.00060133	1	-0.205	1
chrEMRSA15:2523025:G:A		NA	NA	-0.00776291	1	0.905	1
chrEMRSA15:2523032:C:A		0	1	0.00288824	1	-0.242	1
chrEMRSA15:2523042:gt:gTt		NA	1	-0.00365345	1	0.332	1
chrEMRSA15:2523042:gt:gTTt		NA	NA	0	1	NA	NA
chrEMRSA15:2523042:gt:g		0.1861	1	0.000477786	1	-0.0136	1
chrEMRSA15:2523050:G:T		NA	NA	0.00444004	1	-0.302	1
chrEMRSA15:2523054:A:T		NA	NA	0.000284545	1	0.253	1
chrEMRSA15:2523058:C:A		NA	NA	0.00534477	1	-0.0339	1
chrEMRSA15:2523063:T:C		NA	NA	-0.00776291	1	0.905	1
chrEMRSA15:2523076:T:A		NA	NA	0.000284545	1	0.253	1
chrEMRSA15:2523092:T:G		0	1	0.00301641	1	-0.131	1
chrEMRSA15:2523099:T:C		NA	1	-0.000653285	1	1.09e-06	1
chrEMRSA15:2523112:A:T		NA	1	-0.00202174	1	0.0122	1
chrEMRSA15:2523130:A:T		NA	NA	0.00514004	1	-0.243	1
chrEMRSA15:2523132:T:C		NA	1	-0.000587471	1	0.000146	1
chrEMRSA15:2523143:A:G	sodium/hydrogen exchanger family protein	NA	1	-0.000199978	1	0.000425	1
chrEMRSA15:2523144:C:T	sodium/hydrogen exchanger family protein	0	1	0.028772	1	-0.337	1
chrEMRSA15:2523155:A:G	sodium/hydrogen exchanger family protein	NA	1	-0.000622141	1	0.00841	1
chrEMRSA15:2523168:A:T	sodium/hydrogen exchanger family protein	NA	1	-0.000218431	1	0.0153	1
chrEMRSA15:2523170:T:C	sodium/hydrogen exchanger family protein	NA	NA	0.00173343	1	0.0882	1
chrEMRSA15:2523177:G:A	sodium/hydrogen exchanger family protein	NA	1	-0.000260638	1	0.00412	1
chrEMRSA15:2523178:T:C	sodium/hydrogen exchanger family protein	0	1	0.000152274	1	-0.0104	1
chrEMRSA15:2523185:T:C	sodium/hydrogen exchanger family protein	NA	1	0.00414621	1	0.000707	1
chrEMRSA15:2523197:C:T	sodium/hydrogen exchanger family protein	3.284	1	-0.0132888	1	0.511	1
chrEMRSA15:2523204:C:T	sodium/hydrogen exchanger family protein	NA	1	-0.000885761	1	0.0581	1
chrEMRSA15:2523209:C:T	sodium/hydrogen exchanger family protein	NA	NA	0.167887	1	0.0231	1
chrEMRSA15:2523212:A:G	sodium/hydrogen exchanger family protein	0	1	-0.010491	1	-0.128	1
chrEMRSA15:2523212:A:T	sodium/hydrogen exchanger family protein	NA	NA	0.00514004	1	-0.243	1
chrEMRSA15:2523213:C:A	sodium/hydrogen exchanger family protein	NA	NA	0.00514004	1	-0.243	1
chrEMRSA15:2523225:G:A	sodium/hydrogen exchanger family protein	NA	1	0	1	NA	NA
chrEMRSA15:2523248:T:C	sodium/hydrogen exchanger family protein	NA	1	6.4746e-05	1	1.01e-06	1
chrEMRSA15:2523249:G:A	sodium/hydrogen exchanger family protein	NA	NA	0.0107073	1	0.144	1
chrEMRSA15:2523251:C:T	sodium/hydrogen exchanger family protein	0	1	0.01429	1	-0.991	2.62116e-07
chrEMRSA15:2523252:G:A	sodium/hydrogen exchanger family protein	NA	NA	0.0271308	1	0.292	1
chrEMRSA15:2523269:T:A	sodium/hydrogen exchanger family protein	0	1	0.10731	1	-0.0607	1
chrEMRSA15:2523293:T:C	sodium/hydrogen exchanger family protein	NA	NA	0.0271308	1	0.292	1
chrEMRSA15:2523297:G:A	sodium/hydrogen exchanger family protein	NA	1	-0.000643137	1	0.00152	1
chrEMRSA15:2523302:A:G	sodium/hydrogen exchanger family protein	0	1	-0.0100581	1	-0.334	1
chrEMRSA15:2523305:T:C	sodium/hydrogen exchanger family protein	NA	NA	0.0109288	1	-0.0884	1
chrEMRSA15:2523311:T:C	sodium/hydrogen exchanger family protein	1.486	1	0.017253	1	-0.0523	1
chrEMRSA15:2523311:T:G	sodium/hydrogen exchanger family protein	NA	NA	0	1	NA	NA
chrEMRSA15:2523311:T:A	sodium/hydrogen exchanger family protein	NA	NA	0	1	NA	NA
chrEMRSA15:2523314:C:T	sodium/hydrogen exchanger family protein	1.3	1	0.0159263	1	-0.0271	1
chrEMRSA15:2523322:C:T	sodium/hydrogen exchanger family protein	NA	1	-0.000306866	1	0.0861	1
chrEMRSA15:2523323:G:A	sodium/hydrogen exchanger family protein	NA	NA	0.0125189	1	-0.0279	1
chrEMRSA15:2523329:A:G	sodium/hydrogen exchanger family protein	NA	NA	0.0271308	1	0.292	1
chrEMRSA15:2523329:A:T	sodium/hydrogen exchanger family protein	NA	NA	0	1	NA	NA
chrEMRSA15:2523332:T:C	sodium/hydrogen exchanger family protein	NA	NA	0.00427556	1	-0.301	1
chrEMRSA15:2523338:G:A	sodium/hydrogen exchanger family protein	0	1	-0.00128521	1	-0.33	1
chrEMRSA15:2523338:G:T	sodium/hydrogen exchanger family protein	NA	NA	0	1	NA	NA
chrEMRSA15:2523353:C:G	sodium/hydrogen exchanger family protein	NA	NA	-0.00776291	1	0.905	1
chrEMRSA15:2523369:C:T	sodium/hydrogen exchanger family protein	0	1	0.108761	1	-0.0617	1
chrEMRSA15:2523380:T:C	sodium/hydrogen exchanger family protein	0	1	0.105596	1	-0.0275	1
chrEMRSA15:2523389:A:G	sodium/hydrogen exchanger family protein	0	1	0.00403684	1	-0.0369	1
chrEMRSA15:2523413:A:G	sodium/hydrogen exchanger family protein	0	1	0.108761	1	-0.0617	1
chrEMRSA15:2523425:A:T	sodium/hydrogen exchanger family protein	NA	NA	0.00534477	1	-0.0339	1
chrEMRSA15:2523428:C:T	sodium/hydrogen exchanger family protein	NA	NA	0.00534477	1	-0.0339	1
chrEMRSA15:2523431:T:C	sodium/hydrogen exchanger family protein	NA	NA	0.026461	1	0.572	1
chrEMRSA15:2523440:T:C	sodium/hydrogen exchanger family protein	NA	NA	0.00534477	1	-0.0339	1
chrEMRSA15:2523444:A:G	sodium/hydrogen exchanger family protein	0	1	0.00469737	1	-0.203	1
chrEMRSA15:2523453:A:G	sodium/hydrogen exchanger family protein	NA	1	-0.00838868	1	0.966	1
chrEMRSA15:2523461:T:C	sodium/hydrogen exchanger family protein	0	1	0.00250712	1	-0.439	1
chrEMRSA15:2523462:G:C	sodium/hydrogen exchanger family protein	NA	1	-0.000492216	1	0.000144	1
chrEMRSA15:2523464:C:A	sodium/hydrogen exchanger family protein	NA	NA	-0.00776291	1	0.905	1
chrEMRSA15:2523468:C:T	sodium/hydrogen exchanger family protein	0	1	0.00577485	1	-0.0749	1
chrEMRSA15:2523476:A:T	sodium/hydrogen exchanger family protein	NA	NA	-0.00165499	1	-0.000202	1
chrEMRSA15:2523479:C:A	sodium/hydrogen exchanger family protein	NA	NA	-0.00776291	1	0.905	1
chrEMRSA15:2523479:C:T	sodium/hydrogen exchanger family protein	NA	1	-0.00047222	1	0.00166	1
chrEMRSA15:2523480:G:A	sodium/hydrogen exchanger family protein	NA	1	-0.000206322	1	0.000985	1
chrEMRSA15:2523481:C:T	sodium/hydrogen exchanger family protein	0.5528	1	-0.00340983	1	0.0215	1
chrEMRSA15:2523486:G:A	sodium/hydrogen exchanger family protein	0	1	0.00305622	1	-0.34	1
chrEMRSA15:2523494:A:G	sodium/hydrogen exchanger family protein	NA	NA	0.00514004	1	-0.243	1
chrEMRSA15:2523512:T:A	sodium/hydrogen exchanger family protein	0	1	-0.0370171	1	-0.206	1
chrEMRSA15:2523518:A:C	sodium/hydrogen exchanger family protein	NA	NA	0.00534477	1	-0.0339	1
chrEMRSA15:2523518:A:T	sodium/hydrogen exchanger family protein	NA	NA	-0.00776291	1	0.905	1
chrEMRSA15:2523521:A:T	sodium/hydrogen exchanger family protein	NA	NA	0.00534477	1	-0.0339	1
chrEMRSA15:2523529:C:A	sodium/hydrogen exchanger family protein	0	1	0.00417931	1	-0.231	1
chrEMRSA15:2523529:c:cTG	sodium/hydrogen exchanger family protein	NA	NA	-0.00776291	1	0.905	1
chrEMRSA15:2523530:T:A	sodium/hydrogen exchanger family protein	NA	NA	0.00534477	1	-0.0339	1
chrEMRSA15:2523533:T:A	sodium/hydrogen exchanger family protein	NA	NA	0.00534477	1	-0.0339	1
chrEMRSA15:2523542:C:T	sodium/hydrogen exchanger family protein	NA	NA	0.00534477	1	-0.0339	1
chrEMRSA15:2523546:A:T	sodium/hydrogen exchanger family protein	NA	1	-0.00296238	1	0.235	1
chrEMRSA15:2523548:A:G	sodium/hydrogen exchanger family protein	NA	NA	0.00534477	1	-0.0339	1
chrEMRSA15:2523553:T:C	sodium/hydrogen exchanger family protein	NA	1	-0.000246494	1	0.00503	1
chrEMRSA15:2523562:G:T	sodium/hydrogen exchanger family protein	0	1	0.00761146	1	-0.00196	1
chrEMRSA15:2523566:T:C	sodium/hydrogen exchanger family protein	NA	NA	-0.00776291	1	0.905	1
chrEMRSA15:2523570:A:G	sodium/hydrogen exchanger family protein	0	1	0.00453166	1	-0.0861	1
chrEMRSA15:2523571:C:T	sodium/hydrogen exchanger family protein	NA	1	-0.000367196	1	0.00219	1
chrEMRSA15:2523600:G:T	sodium/hydrogen exchanger family protein	NA	1	-0.000274707	1	0.000198	1
chrEMRSA15:2523605:A:T	sodium/hydrogen exchanger family protein	0.05853	1	0.0661324	1	-0.00625	1
chrEMRSA15:2523608:A:C	sodium/hydrogen exchanger family protein	NA	NA	-0.00776291	1	0.905	1
chrEMRSA15:2523614:C:T	sodium/hydrogen exchanger family protein	NA	NA	-0.00776291	1	0.905	1
chrEMRSA15:2523620:A:T	sodium/hydrogen exchanger family protein	0.5905	1	-0.1066	0.659062	-0.00033	1
chrEMRSA15:2523623:T:C	sodium/hydrogen exchanger family protein	0.4614	1	-0.0628189	1	-0.000625	1
chrEMRSA15:2523623:T:A	sodium/hydrogen exchanger family protein	NA	NA	0	1	NA	NA
chrEMRSA15:2523629:T:C	sodium/hydrogen exchanger family protein	0.7719	1	0.0756146	1	-0.000901	1
chrEMRSA15:2523629:T:A	sodium/hydrogen exchanger family protein	NA	NA	0	1	NA	NA
chrEMRSA15:2523629:T:G	sodium/hydrogen exchanger family protein	NA	NA	0	1	NA	NA
chrEMRSA15:2523635:T:C	sodium/hydrogen exchanger family protein	3.284	1	-0.0132888	1	0.511	1
chrEMRSA15:2523638:T:A	sodium/hydrogen exchanger family protein	0	1	0.0953826	1	-0.00869	1
chrEMRSA15:2523638:T:C	sodium/hydrogen exchanger family protein	NA	NA	-0.00776291	1	0.905	1
chrEMRSA15:2523639:G:A	sodium/hydrogen exchanger family protein	NA	1	-0.00537541	1	0.554	1
chrEMRSA15:2523655:C:T	sodium/hydrogen exchanger family protein	NA	1	-0.000237653	1	0.00634	1
chrEMRSA15:2523656:C:T	sodium/hydrogen exchanger family protein	0	1	0.0272761	1	0.0594	1
chrEMRSA15:2523658:T:G	sodium/hydrogen exchanger family protein	0	1	0.00574711	1	-0.355	1
chrEMRSA15:2523665:A:G	sodium/hydrogen exchanger family protein	NA	NA	-0.00776291	1	0.905	1
chrEMRSA15:2523675:G:A	sodium/hydrogen exchanger family protein	NA	NA	0.154916	1	-0.159	1
chrEMRSA15:2523689:C:T	sodium/hydrogen exchanger family protein	NA	NA	-0.00776291	1	0.905	1
chrEMRSA15:2523702:C:T	sodium/hydrogen exchanger family protein	NA	NA	-0.00776291	1	0.905	1
chrEMRSA15:2523735:G:A	sodium/hydrogen exchanger family protein	0	1	0.00469737	1	-0.203	1
chrEMRSA15:2523738:A:G	sodium/hydrogen exchanger family protein	0	1	0.140335	1	-0.357	1
chrEMRSA15:2523741:G:T	sodium/hydrogen exchanger family protein	NA	0.000644747	-0.0202133	1	0.0153	1
chrEMRSA15:2523764:C:A	sodium/hydrogen exchanger family protein	0	1	0.028994	1	-0.101	1
chrEMRSA15:2523767:T:A	sodium/hydrogen exchanger family protein	NA	NA	0.00338174	1	-0.336	1
chrEMRSA15:2523776:T:C	sodium/hydrogen exchanger family protein	NA	1	-0.000142492	1	0.00042	1
chrEMRSA15:2523779:A:T	sodium/hydrogen exchanger family protein	NA	NA	-0.000764949	1	0.0042	1
chrEMRSA15:2523791:T:C	sodium/hydrogen exchanger family protein	NA	NA	0.00514004	1	-0.243	1
chrEMRSA15:2523800:T:C	sodium/hydrogen exchanger family protein	NA	1	0.0180318	1	0.139	1
chrEMRSA15:2523803:T:C	sodium/hydrogen exchanger family protein	NA	NA	0.0109288	1	-0.0884	1
chrEMRSA15:2523818:A:T	sodium/hydrogen exchanger family protein	0	1	0.134468	1	-0.332	1
chrEMRSA15:2523860:A:G	sodium/hydrogen exchanger family protein	NA	1	-0.0264031	1	-0.0121	1
chrEMRSA15:2523872:A:C	sodium/hydrogen exchanger family protein	NA	1	-0.000267866	1	0.00376	1
chrEMRSA15:2523878:A:G	sodium/hydrogen exchanger family protein	NA	1	-0.00705937	1	0.344	1
chrEMRSA15:2523882:G:T	sodium/hydrogen exchanger family protein	0	1	0.00993612	1	-0.175	1
chrEMRSA15:2523898:G:C	sodium/hydrogen exchanger family protein	0	1	0.00688633	1	-0.0416	1
chrEMRSA15:2523906:C:T	sodium/hydrogen exchanger family protein	NA	1	-0.000251601	1	0.000189	1
chrEMRSA15:2523907:G:T	sodium/hydrogen exchanger family protein	NA	1	-0.000242323	1	0.00373	1
chrEMRSA15:2523939:C:T	sodium/hydrogen exchanger family protein	NA	1	-0.00076027	1	0.00825	1
chrEMRSA15:2523961:G:T	sodium/hydrogen exchanger family protein	NA	1	-0.000181219	1	0.0013	1
chrEMRSA15:2523965:C:T	sodium/hydrogen exchanger family protein	NA	NA	0.0285564	1	-0.121	1
chrEMRSA15:2523988:G:T	sodium/hydrogen exchanger family protein	NA	NA	0.000950907	1	-0.0243	1
chrEMRSA15:2524001:T:A	sodium/hydrogen exchanger family protein	1.874	1	-0.00181554	1	-0.0894	1
chrEMRSA15:2524015:T:A	sodium/hydrogen exchanger family protein	0	1	0.000122631	1	-0.0612	1
chrEMRSA15:2524016:G:A	sodium/hydrogen exchanger family protein	0	1	0.000154294	1	-0.0546	1
chrEMRSA15:2524022:T:A	sodium/hydrogen exchanger family protein	NA	1	-0.0264031	1	-0.0121	1
chrEMRSA15:2524042:T:C	sodium/hydrogen exchanger family protein	NA	NA	-0.000881566	1	0.00683	1
chrEMRSA15:2524049:A:T	sodium/hydrogen exchanger family protein	NA	NA	0.00514004	1	-0.243	1
chrEMRSA15:2524052:G:T	sodium/hydrogen exchanger family protein	NA	1	-0.00500301	1	0.271	1
chrEMRSA15:2524055:G:T	sodium/hydrogen exchanger family protein	2.294	1	0.0777112	1	-0.335	1
chrEMRSA15:2524058:C:T	sodium/hydrogen exchanger family protein	NA	NA	0.0109288	1	-0.0884	1
chrEMRSA15:2524074:A:G	sodium/hydrogen exchanger family protein	NA	NA	0.00534477	1	-0.0339	1
chrEMRSA15:2524077:G:T	sodium/hydrogen exchanger family protein	0	1	-0.00995089	1	0.132	1
chrEMRSA15:2524077:G:A	sodium/hydrogen exchanger family protein	0	1	0.00376041	1	-0.227	1
chrEMRSA15:2524080:A:G	sodium/hydrogen exchanger family protein	NA	NA	0.0160507	1	-0.00374	1
chrEMRSA15:2524080:A:C	sodium/hydrogen exchanger family protein	NA	1	-0.00146405	1	0.00473	1
chrEMRSA15:2524082:T:C	sodium/hydrogen exchanger family protein	0	1	0.140335	1	-0.357	1
chrEMRSA15:2524082:T:A	sodium/hydrogen exchanger family protein	NA	NA	0	1	NA	NA
chrEMRSA15:2524100:A:T	sodium/hydrogen exchanger family protein	0.03507	0.111393	-0.201268	0.00864723	-0.0176	1
chrEMRSA15:2524100:A:G	sodium/hydrogen exchanger family protein	NA	NA	0	1	NA	NA
chrEMRSA15:2524100:A:C	sodium/hydrogen exchanger family protein	NA	NA	0	1	NA	NA
chrEMRSA15:2524109:C:T	sodium/hydrogen exchanger family protein	1.067	1	-0.00284154	1	-0.0144	1
chrEMRSA15:2524112:C:A	sodium/hydrogen exchanger family protein	0.4696	1	0.00413816	1	-0.0579	1
chrEMRSA15:2524115:C:T	sodium/hydrogen exchanger family protein	NA	1	-0.0014786	1	0.00567	1
chrEMRSA15:2524118:T:A	sodium/hydrogen exchanger family protein	NA	1	-0.00167093	1	0.0345	1
chrEMRSA15:2524122:A:G	sodium/hydrogen exchanger family protein	NA	1	-0.00201492	1	0.00795	1
chrEMRSA15:2524124:C:T	sodium/hydrogen exchanger family protein	NA	1	-0.0045173	1	0.0509	1
chrEMRSA15:2524128:G:T	sodium/hydrogen exchanger family protein	NA	1	-0.000224575	1	0.000279	1
chrEMRSA15:2524136:T:C	sodium/hydrogen exchanger family protein	2.173	1	-0.0059034	1	0.00894	1
chrEMRSA15:2524142:T:C	sodium/hydrogen exchanger family protein	0.5685	1	-0.0033879	1	0.00392	1
chrEMRSA15:2524156:T:A	sodium/hydrogen exchanger family protein	NA	NA	-0.00776291	1	0.905	1
chrEMRSA15:2524157:C:T	sodium/hydrogen exchanger family protein	0	1	0.00200055	1	-0.0822	1
chrEMRSA15:2524169:C:A	sodium/hydrogen exchanger family protein	0.09442	2.39129e-87	0.0231133	1	-0.0695	2.72648e-06
chrEMRSA15:2524169:C:T	sodium/hydrogen exchanger family protein	NA	NA	0	1	NA	NA
chrEMRSA15:2524175:A:T	sodium/hydrogen exchanger family protein	0.08404	1.17301e-106	0.0344964	1	-0.0878	1.28859e-15
chrEMRSA15:2524178:C:T	sodium/hydrogen exchanger family protein	0.07273	2.41772e-113	0.0302453	1	-0.0836	2.16022e-11
chrEMRSA15:2524178:C:A	sodium/hydrogen exchanger family protein	NA	NA	0	1	NA	NA
chrEMRSA15:2524178:C:G	sodium/hydrogen exchanger family protein	NA	NA	0	1	NA	NA
chrEMRSA15:2524184:T:C	sodium/hydrogen exchanger family protein	0.06652	2.05954e-127	0.0259685	1	-0.0607	0.00136874
chrEMRSA15:2524184:T:G	sodium/hydrogen exchanger family protein	NA	NA	0	1	NA	NA
chrEMRSA15:2524184:T:A	sodium/hydrogen exchanger family protein	NA	NA	0	1	NA	NA
chrEMRSA15:2524187:G:A	sodium/hydrogen exchanger family protein	0.1376	0.0662374	0.0123692	1	-0.332	1.73397e-10
chrEMRSA15:2524190:A:G	sodium/hydrogen exchanger family protein	0.05245	7.67469e-06	0.00644127	1	-0.00346	1
chrEMRSA15:2524211:A:G	sodium/hydrogen exchanger family protein	NA	1	-0.00233534	1	0.0699	1
chrEMRSA15:2524218:C:A	sodium/hydrogen exchanger family protein	0	1	0.0107412	1	-0.309	1
chrEMRSA15:2524220:T:A	sodium/hydrogen exchanger family protein	0.1429	1	0.00247517	1	-0.0842	1
chrEMRSA15:2524223:A:G	sodium/hydrogen exchanger family protein	0.04639	3.49642e-150	0.0360458	1	-0.0843	8.89991e-08
chrEMRSA15:2524223:A:T	sodium/hydrogen exchanger family protein	NA	NA	0	1	NA	NA
chrEMRSA15:2524225:G:A	sodium/hydrogen exchanger family protein	NA	1	-0.000867433	1	0.00034	1
chrEMRSA15:2524230:G:T	sodium/hydrogen exchanger family protein	0.875	1	-0.00104095	1	-0.0228	1
chrEMRSA15:2524232:T:A	sodium/hydrogen exchanger family protein	0.02913	3.71909e-145	0.035645	1	-0.0939	0.000824457
chrEMRSA15:2524232:T:C	sodium/hydrogen exchanger family protein	NA	NA	0	1	NA	NA
chrEMRSA15:2524232:T:G	sodium/hydrogen exchanger family protein	NA	NA	0	1	NA	NA
chrEMRSA15:2524238:C:T	sodium/hydrogen exchanger family protein	0.03665	3.83459e-143	0.0340087	1	-0.0834	0.00323262
chrEMRSA15:2524238:C:A	sodium/hydrogen exchanger family protein	NA	NA	0	1	NA	NA
chrEMRSA15:2524244:G:C	sodium/hydrogen exchanger family protein	0.01822	2.38711e-29	0.0203749	1	-0.181	0.0040817
chrEMRSA15:2524253:C:T	sodium/hydrogen exchanger family protein	0.0274	2.73179e-46	0.0106758	1	-0.105	1
chrEMRSA15:2524256:A:T	sodium/hydrogen exchanger family protein	0.03525	4.46306e-19	0.00639894	1	-0.135	1
chrEMRSA15:2524262:G:T	sodium/hydrogen exchanger family protein	0	1	0.000332427	1	-0.0464	1
chrEMRSA15:2524283:C:A	sodium/hydrogen exchanger family protein	NA	NA	-0.00776291	1	0.905	1
chrEMRSA15:2524285:ta:t	sodium/hydrogen exchanger family protein	0	1.83201e-23	0.0119466	1	-0.163	1
chrEMRSA15:2524295:G:A	sodium/hydrogen exchanger family protein	NA	1	-0.000285214	1	0.0303	1
chrEMRSA15:2524301:T:C	sodium/hydrogen exchanger family protein	NA	1	-0.00150983	1	0.0286	1
chrEMRSA15:2524308:C:A	sodium/hydrogen exchanger family protein	1.006	1	-0.00221886	1	0.0264	1
chrEMRSA15:2524313:G:A	sodium/hydrogen exchanger family protein	0.4099	1	-0.000341312	1	-0.0374	1
chrEMRSA15:2524317:G:A	sodium/hydrogen exchanger family protein	NA	1	-0.000229247	1	0.000582	1
chrEMRSA15:2524319:T:A	sodium/hydrogen exchanger family protein	0.5631	1	-0.0022988	1	-0.0219	1
chrEMRSA15:2524322:T:C	sodium/hydrogen exchanger family protein	0.4709	0.339301	-0.00118808	1	0.00875	1
chrEMRSA15:2524327:A:G	sodium/hydrogen exchanger family protein	NA	1	-0.000283869	1	0.0233	1
chrEMRSA15:2524331:T:C	sodium/hydrogen exchanger family protein	NA	NA	0.00569997	1	-0.0421	1
chrEMRSA15:2524334:T:C	sodium/hydrogen exchanger family protein	NA	1	-0.000250441	1	0.0127	1
chrEMRSA15:2524338:C:T	sodium/hydrogen exchanger family protein	0.1819	1	0.0411696	1	-0.0962	1
chrEMRSA15:2524338:C:A	sodium/hydrogen exchanger family protein	NA	NA	0	1	NA	NA
chrEMRSA15:2524338:C:G	sodium/hydrogen exchanger family protein	NA	NA	0	1	NA	NA
chrEMRSA15:2524339:T:C	sodium/hydrogen exchanger family protein	0	1	0.0024918	1	-0.149	1
chrEMRSA15:2524343:G:A	sodium/hydrogen exchanger family protein	0.3127	1	0.00948481	1	-0.139	1
chrEMRSA15:2524355:A:T	sodium/hydrogen exchanger family protein	0	1	0.140147	1	-0.354	1
chrEMRSA15:2524370:T:A	sodium/hydrogen exchanger family protein	NA	NA	0.0109288	1	-0.0884	1
chrEMRSA15:2524379:T:C	sodium/hydrogen exchanger family protein	0	1	0.0220519	1	-0.349	1
chrEMRSA15:2524389:A:G	sodium/hydrogen exchanger family protein	NA	1	-0.000568379	1	0.00205	1
chrEMRSA15:2524406:T:C	sodium/hydrogen exchanger family protein	NA	NA	0.0120336	1	-0.119	1
chrEMRSA15:2524427:T:A	sodium/hydrogen exchanger family protein	NA	NA	0.00660796	1	-0.0164	1
chrEMRSA15:2524429:C:T	sodium/hydrogen exchanger family protein	NA	NA	0.151612	5.8112e-41	NA	NA
chrEMRSA15:2524441:T:C	sodium/hydrogen exchanger family protein	NA	NA	-0.00319106	1	-0.0633	1
chrEMRSA15:2524472:C:T	sodium/hydrogen exchanger family protein	1.469	1	0.108522	1	-0.0678	1
chrEMRSA15:2524472:C:A	sodium/hydrogen exchanger family protein	NA	NA	0	1	NA	NA
chrEMRSA15:2524481:T:G	sodium/hydrogen exchanger family protein	1.752	1	-0.190164	2.48476e-05	0.0364	1
chrEMRSA15:2524481:T:C	sodium/hydrogen exchanger family protein	NA	NA	0	1	NA	NA
chrEMRSA15:2524481:T:A	sodium/hydrogen exchanger family protein	NA	NA	0	1	NA	NA
chrEMRSA15:2524484:C:A	sodium/hydrogen exchanger family protein	2.23	1	-0.0199286	1	0.0434	1
chrEMRSA15:2524485:G:C	sodium/hydrogen exchanger family protein	2.302	1	-0.178532	1.9793e-05	0.0392	1
chrEMRSA15:2524485:G:T	sodium/hydrogen exchanger family protein	NA	NA	0	1	NA	NA
chrEMRSA15:2524485:G:A	sodium/hydrogen exchanger family protein	NA	NA	0.0106291	1	-0.00216	1
chrEMRSA15:2524487:A:G	sodium/hydrogen exchanger family protein	1.847	1	-0.197592	3.59048e-06	0.0495	1
chrEMRSA15:2524487:A:T	sodium/hydrogen exchanger family protein	NA	NA	0	1	NA	NA
chrEMRSA15:2524487:A:C	sodium/hydrogen exchanger family protein	NA	NA	0	1	NA	NA
chrEMRSA15:2524501:A:T	sodium/hydrogen exchanger family protein	0	1	0.00132302	1	-0.0224	1
chrEMRSA15:2524504:G:A	sodium/hydrogen exchanger family protein	NA	1	-0.000190468	1	0.000384	1
chrEMRSA15:2524514:C:T	sodium/hydrogen exchanger family protein	0.259	1	-0.000818464	1	0.0198	1
chrEMRSA15:2524519:A:G	sodium/hydrogen exchanger family protein	NA	1	0.0100917	1	0.0949	1
chrEMRSA15:2524535:C:A	sodium/hydrogen exchanger family protein	0	1	0.0172893	1	-0.0779	1
chrEMRSA15:2524541:A:T	sodium/hydrogen exchanger family protein	NA	NA	-0.00930933	1	0.0869	1
chrEMRSA15:2524546:A:C	sodium/hydrogen exchanger family protein	0	1	0.0285403	1	-0.179	1
chrEMRSA15:2524555:A:T	sodium/hydrogen exchanger family protein	NA	NA	0.0260175	1	0.279	1
chrEMRSA15:2524565:G:A	sodium/hydrogen exchanger family protein	NA	NA	-0.0162321	1	0.0728	1
chrEMRSA15:2524568:A:G	sodium/hydrogen exchanger family protein	NA	NA	6.28268e-06	1	0.118	1
chrEMRSA15:2524590:G:A	sodium/hydrogen exchanger family protein	0	1	-0.00714845	1	-0.353	1
chrEMRSA15:2524613:C:A	sodium/hydrogen exchanger family protein	NA	NA	-0.000701185	1	-0.000123	1
chrEMRSA15:2524617:C:T	sodium/hydrogen exchanger family protein	NA	1	4.26742e-05	1	1.51e-06	1
chrEMRSA15:2524621:T:A	sodium/hydrogen exchanger family protein	NA	1	-0.000283805	1	0.0174	1
chrEMRSA15:2524670:T:C	sodium/hydrogen exchanger family protein	NA	NA	0.154916	1	-0.159	1
chrEMRSA15:2524671:G:A	sodium/hydrogen exchanger family protein	NA	1	-0.00210821	1	0.0697	1
chrEMRSA15:2524679:T:C	sodium/hydrogen exchanger family protein	3.284	1	-0.0132888	1	0.511	1
chrEMRSA15:2524682:G:A	sodium/hydrogen exchanger family protein	0	1	0.0125093	1	-0.113	1
chrEMRSA15:2524688:A:G	sodium/hydrogen exchanger family protein	0	1	-0.00714845	1	-0.353	1
chrEMRSA15:2524691:T:C	sodium/hydrogen exchanger family protein	0	1	0.0876889	1	-0.000113	1
chrEMRSA15:2524691:T:A	sodium/hydrogen exchanger family protein	NA	NA	0	1	NA	NA
chrEMRSA15:2524694:A:G	sodium/hydrogen exchanger family protein	0	1	0.108425	1	-0.0103	1
chrEMRSA15:2524694:A:T	sodium/hydrogen exchanger family protein	NA	NA	0	1	NA	NA
chrEMRSA15:2524694:A:C	sodium/hydrogen exchanger family protein	NA	NA	0	1	NA	NA
chrEMRSA15:2524700:A:T	sodium/hydrogen exchanger family protein	0	1	0.0883968	1	-0.00842	1
chrEMRSA15:2524700:A:G	sodium/hydrogen exchanger family protein	NA	NA	0	1	NA	NA
chrEMRSA15:2524708:A:G	sodium/hydrogen exchanger family protein	NA	1	-0.00630928	1	0.258	1
chrEMRSA15:2524710:C:T	sodium/hydrogen exchanger family protein	0	1	0.00726191	1	-0.166	1
chrEMRSA15:2524730:A:G	sodium/hydrogen exchanger family protein	NA	NA	-0.00776291	1	0.905	1
chrEMRSA15:2524733:G:A	sodium/hydrogen exchanger family protein	NA	NA	-0.000207453	1	-0.00828	1
chrEMRSA15:2524734:A:G	sodium/hydrogen exchanger family protein	0	1	0.00577485	1	-0.0749	1
chrEMRSA15:2524735:C:T	sodium/hydrogen exchanger family protein	NA	1	-0.000286027	1	0.0281	1
chrEMRSA15:2524741:G:T	sodium/hydrogen exchanger family protein	NA	1	-0.00030584	1	0.00933	1
chrEMRSA15:2524742:T:C	sodium/hydrogen exchanger family protein	NA	NA	-0.00776291	1	0.905	1
chrEMRSA15:2524748:T:A	sodium/hydrogen exchanger family protein	0	1	0.0602393	1	-0.309	1
chrEMRSA15:2524778:C:T	sodium/hydrogen exchanger family protein	NA	NA	-0.00776291	1	0.905	1
chrEMRSA15:2524781:G:A	sodium/hydrogen exchanger family protein	NA	NA	-0.00776291	1	0.905	1
chrEMRSA15:2524790:G:A	sodium/hydrogen exchanger family protein	NA	1	-0.000140989	1	0.000752	1
chrEMRSA15:2524799:T:C	sodium/hydrogen exchanger family protein	NA	NA	-0.00374467	1	0.0847	1
chrEMRSA15:2524805:G:A	sodium/hydrogen exchanger family protein	NA	NA	-0.00776291	1	0.905	1
chrEMRSA15:2524808:G:A	sodium/hydrogen exchanger family protein	0	1	0.0145318	1	-0.00122	1
chrEMRSA15:2524808:G:T	sodium/hydrogen exchanger family protein	NA	1	-0.00271392	1	NA	NA
chrEMRSA15:2524821:G:T	sodium/hydrogen exchanger family protein	NA	NA	0.0271308	1	0.292	1
chrEMRSA15:2524829:C:T	sodium/hydrogen exchanger family protein	0	1	-0.0151062	1	0.116	1
chrEMRSA15:2524841:G:A	sodium/hydrogen exchanger family protein	0.01432	1	0.00137368	1	0.00135	1
chrEMRSA15:2524844:G:A	sodium/hydrogen exchanger family protein	NA	NA	-0.00776291	1	0.905	1
chrEMRSA15:2524848:G:A	sodium/hydrogen exchanger family protein	NA	1	-0.00164119	1	0.854	1
chrEMRSA15:2524865:C:T	sodium/hydrogen exchanger family protein	NA	NA	-0.00776291	1	0.905	1
chrEMRSA15:2524895:G:A	sodium/hydrogen exchanger family protein	NA	NA	-0.00776291	1	0.905	1
chrEMRSA15:2524916:C:T	sodium/hydrogen exchanger family protein	NA	NA	0.0107073	1	0.144	1
chrEMRSA15:2524920:A:G	sodium/hydrogen exchanger family protein	0	1	0.00347409	1	-0.0677	1
chrEMRSA15:2524931:A:G	sodium/hydrogen exchanger family protein	0	1	0.00537046	1	-0.0651	1
chrEMRSA15:2524937:T:C	sodium/hydrogen exchanger family protein	NA	1	-0.00186319	1	0.0454	1
chrEMRSA15:2524939:C:A	sodium/hydrogen exchanger family protein	NA	NA	0.00444004	1	-0.302	1
chrEMRSA15:2524946:A:T	sodium/hydrogen exchanger family protein	NA	NA	-0.00776291	1	0.905	1
chrEMRSA15:2524949:T:A	sodium/hydrogen exchanger family protein	NA	NA	-0.00776291	1	0.905	1
chrEMRSA15:2524952:G:A	sodium/hydrogen exchanger family protein	NA	1	-0.0226075	1	0.553	1
chrEMRSA15:2524958:T:C	sodium/hydrogen exchanger family protein	0	1	0.140147	1	-0.354	1
chrEMRSA15:2524962:G:A	sodium/hydrogen exchanger family protein	NA	1	-0.000199304	1	0.000849	1
chrEMRSA15:2524976:C:T	sodium/hydrogen exchanger family protein	NA	NA	-0.00060133	1	-0.205	1
chrEMRSA15:2524984:T:C	sodium/hydrogen exchanger family protein	0.1031	0.0669598	0.00365501	1	-0.276	1
chrEMRSA15:2524988:T:C	sodium/hydrogen exchanger family protein	NA	1	0.00152683	1	0.0146	1
chrEMRSA15:2525009:A:G	sodium/hydrogen exchanger family protein	NA	NA	0.0310081	1	0.0197	1
chrEMRSA15:2525026:G:T	sodium/hydrogen exchanger family protein	NA	1	-0.0005888	1	8.82e-05	1
chrEMRSA15:2525031:G:A	sodium/hydrogen exchanger family protein	NA	1	-0.000211628	1	0.0259	1
chrEMRSA15:2525036:C:T	sodium/hydrogen exchanger family protein	0	1	0.0233125	1	-0.0942	1
chrEMRSA15:2525042:T:C	sodium/hydrogen exchanger family protein	NA	NA	0.00549222	1	-0.0435	1
chrEMRSA15:2525055:C:A	sodium/hydrogen exchanger family protein	0	1	0.00347828	1	-0.236	1
chrEMRSA15:2525063:G:A	sodium/hydrogen exchanger family protein	NA	NA	0.00549222	1	-0.0435	1
chrEMRSA15:2525069:T:C	sodium/hydrogen exchanger family protein	0	1	0.0233125	1	-0.0942	1
chrEMRSA15:2525072:C:T	sodium/hydrogen exchanger family protein	NA	NA	0.0150271	1	-0.159	1
chrEMRSA15:2525074:A:T	sodium/hydrogen exchanger family protein	NA	NA	-0.00776291	1	0.905	1
chrEMRSA15:2525093:C:T	sodium/hydrogen exchanger family protein	NA	NA	0.00636491	1	0.0101	1
chrEMRSA15:2525094:T:C	sodium/hydrogen exchanger family protein	NA	NA	0.00636491	1	0.0101	1
chrEMRSA15:2525099:A:G	sodium/hydrogen exchanger family protein	NA	1	-0.00024972	1	8.52e-05	1
chrEMRSA15:2525105:T:C	sodium/hydrogen exchanger family protein	0	1	-0.0100581	1	-0.334	1
chrEMRSA15:2525106:C:A	sodium/hydrogen exchanger family protein	NA	NA	0.00569997	1	-0.0421	1
chrEMRSA15:2525116:A:G	sodium/hydrogen exchanger family protein	NA	1	-0.000351422	1	0.00108	1
chrEMRSA15:2525125:G:A	sodium/hydrogen exchanger family protein	NA	1	-0.00231646	1	0.00229	1
chrEMRSA15:2525126:C:T	sodium/hydrogen exchanger family protein	NA	NA	0.00636491	1	0.0101	1
chrEMRSA15:2525132:C:T	sodium/hydrogen exchanger family protein	0	1	0.140147	1	-0.354	1
chrEMRSA15:2525136:A:G	sodium/hydrogen exchanger family protein	NA	1	-0.000201671	1	0.00125	1
chrEMRSA15:2525180:C:T	sodium/hydrogen exchanger family protein	0	1	0.012823	1	-0.902	1
chrEMRSA15:2525180:C:G	sodium/hydrogen exchanger family protein	0	1	0.00130935	1	-0.219	1
chrEMRSA15:2525199:T:A	sodium/hydrogen exchanger family protein	0	1	0.00353756	1	-0.0543	1
chrEMRSA15:2525205:T:C	sodium/hydrogen exchanger family protein	NA	1	-0.000191683	1	5.66e-05	1
chrEMRSA15:2525211:C:G	sodium/hydrogen exchanger family protein	NA	NA	0.117927	1	0.232	1
chrEMRSA15:2525218:C:T		NA	NA	0.0271618	1	-0.102	1
chrEMRSA15:2525223:C:T		NA	1	-0.0264031	1	-0.0121	1
chrEMRSA15:2525229:a:aAT		NA	1	-0.0030962	1	0.171	1
chrEMRSA15:2525230:a:aC		NA	NA	0.00534477	1	-0.0339	1
chrEMRSA15:2525230:a:aTC		NA	NA	0.00118937	1	-0.000558	1
chrEMRSA15:2525231:C:T		0	1	-0.0150274	1	-0.0563	1
chrEMRSA15:2525232:A:C		NA	NA	0.00534477	1	-0.0339	1
chrEMRSA15:2525232:accc:acc		0.7223	1	0.00773306	1	-0.178	1
chrEMRSA15:2525232:accc:aCccc		0.1798	1	0.0102646	1	-0.0744	1
chrEMRSA15:2525232:accc:a		NA	NA	0	1	NA	NA
chrEMRSA15:2525238:G:A		0.9451	1	-0.00426316	1	-0.116	1
chrEMRSA15:2525238:G:C		NA	NA	0	1	NA	NA
chrEMRSA15:2525242:A:T		NA	NA	0.0220152	1	-0.268	1
chrEMRSA15:2525254:G:A		NA	1	-0.00140818	1	0.00485	1
chrEMRSA15:2525259:T:G		NA	NA	0.0281493	1	-0.0178	1
chrEMRSA15:2525261:T:C		NA	1	0.00167171	1	0.0675	1
chrEMRSA15:2525262:C:T		NA	1	-0.000279199	1	0.000339	1
chrEMRSA15:2525275:C:T		NA	NA	0.0150271	1	-0.159	1
chrEMRSA15:2525275:cg:c		NA	1	-0.000230384	1	1.84e-05	1
chrEMRSA15:2525275:cg:cGg		NA	1	-0.000193052	1	0.00087	1
chrEMRSA15:2525276:G:A		NA	1	-0.012682	1	0.959	1
chrEMRSA15:2525277:G:A		NA	1	-0.000779391	1	0.000211	1
chrEMRSA15:2525277:gggtgtttat:g		NA	NA	0.011035	1	-0.182	1
chrEMRSA15:2525278:G:T		NA	1	-0.00647489	1	0.588	1
chrEMRSA15:2525279:G:T		0	1	0.00513605	1	-0.444	1
chrEMRSA15:2525280:tg:t		NA	NA	-0.00060133	1	-0.205	1
chrEMRSA15:2525281:G:T		0	1	0.127503	1	-0.333	1
chrEMRSA15:2525282:T:G		NA	1	-0.000532037	1	0.00892	1
chrEMRSA15:2525288:T:G		0	1	0.162885	1	-0.11	1
chrEMRSA15:2525292:A:G		12	1	-0.00689845	1	0.347	1
chrEMRSA15:2525292:A:T		NA	NA	0.00534477	1	-0.0339	1
chrEMRSA15:2525296:caa:ca		NA	1	-0.000402016	1	0.0024	1
chrEMRSA15:2525296:caa:c		NA	NA	0	1	NA	NA
chrEMRSA15:2525305:G:A		NA	NA	0.017758	1	-0.129	1
chrEMRSA15:2525307:A:G		NA	1	-0.000494627	1	0.0085	1
chrEMRSA15:2525312:C:T		0.3892	1	0.0668786	1	0.000975	1
chrEMRSA15:2525318:gt:g		NA	1	-0.00227562	1	0.000247	1
chrEMRSA15:2525319:ta:t		2.7	1	-0.01049	1	-0.0149	1
chrEMRSA15:2525322:A:C		NA	NA	0.0150271	1	-0.159	1
chrEMRSA15:2525326:C:G		NA	NA	0.000793226	1	-0.00018	1
chrEMRSA15:2525326:C:T		NA	NA	0.0109288	1	-0.0884	1
chrEMRSA15:2525337:T:C		NA	1	-0.000257889	1	0.00747	1
chrEMRSA15:2525339:C:T		NA	NA	0.00427556	1	-0.301	1
chrEMRSA15:2525341:at:a		NA	1	-0.0198417	1	0.14	1
chrEMRSA15:2525358:a:aT	putative membrane protein	NA	1	-0.000313595	1	0.0253	1
chrEMRSA15:2525365:A:T	putative membrane protein	NA	NA	0.00636491	1	0.0101	1
chrEMRSA15:2525372:A:C	putative membrane protein	0	1	0.00765731	1	-0.0191	1
chrEMRSA15:2525388:C:G	putative membrane protein	NA	1	-0.000271132	1	0.00183	1
chrEMRSA15:2525388:C:A	putative membrane protein	0	1	0.00125115	1	-0.145	1
chrEMRSA15:2525404:A:G	putative membrane protein	NA	NA	0.0207861	1	-0.182	1
chrEMRSA15:2525410:T:C	putative membrane protein	NA	NA	0.0207861	1	-0.182	1
chrEMRSA15:2525422:C:A	putative membrane protein	0	1	0.00195164	1	-0.181	1
chrEMRSA15:2525428:C:T	putative membrane protein	0.08333	1	0.0126528	1	-0.42	1
chrEMRSA15:2525434:A:T	putative membrane protein	0.1818	1	0.00738267	1	-0.235	1
chrEMRSA15:2525449:T:C	putative membrane protein	NA	NA	-0.00301191	1	0.243	1
chrEMRSA15:2525455:A:G	putative membrane protein	0	1	-0.000994052	1	-0.126	1
chrEMRSA15:2525464:T:C	putative membrane protein	0	1	-0.00103015	1	-0.163	1
chrEMRSA15:2525471:G:A	putative membrane protein	NA	NA	-0.00949672	1	0.103	1
chrEMRSA15:2525484:G:A	putative membrane protein	NA	1	-0.000256223	1	0.00611	1
chrEMRSA15:2525485:T:A	putative membrane protein	0	1	-0.00103015	1	-0.163	1
chrEMRSA15:2525506:G:A	putative membrane protein	NA	1	-0.000181251	1	0.0014	1
chrEMRSA15:2525511:G:A	putative membrane protein	0	1	0.00738363	1	-0.0885	1
chrEMRSA15:2525518:G:T	putative membrane protein	0	1	-0.0182749	1	-0.347	1
chrEMRSA15:2525530:A:T	putative membrane protein	NA	1	-0.00920807	1	0.957	1
chrEMRSA15:2525559:G:T	putative membrane protein	NA	NA	0.00660796	1	-0.0164	1
chrEMRSA15:2525572:A:G	putative membrane protein	0	1	0.0095587	1	-0.457	1
chrEMRSA15:2525578:C:T	putative membrane protein	NA	1	-0.000242604	1	0.000657	1
chrEMRSA15:2525581:G:A	putative membrane protein	0	1	-0.0165696	1	-0.343	1
chrEMRSA15:2525593:T:C	putative membrane protein	NA	NA	-0.00776291	1	0.905	1
chrEMRSA15:2525596:T:C	putative membrane protein	0	1	0.00198574	1	-0.0623	1
chrEMRSA15:2525597:C:A	putative membrane protein	0	1	0.00356778	1	-0.0406	1
chrEMRSA15:2525599:T:G	putative membrane protein	NA	NA	0.00741078	1	-0.198	1
chrEMRSA15:2525607:G:A	putative membrane protein	NA	1	-0.00358803	1	0.0328	1
chrEMRSA15:2525608:G:A	putative membrane protein	0	0.030558	0.00335348	1	-0.0369	1
chrEMRSA15:2525617:T:C	putative membrane protein	NA	1	0.00760746	1	0.23	1
chrEMRSA15:2525620:C:T	putative membrane protein	NA	1	-0.000196902	1	9.05e-05	1
chrEMRSA15:2525622:A:T	putative membrane protein	NA	1	-0.000210387	1	0.00135	1
chrEMRSA15:2525632:G:T	putative membrane protein	0	1	0.000107835	1	-0.237	1
chrEMRSA15:2525636:G:A	putative membrane protein	NA	1	-0.00276332	1	0.00903	1
chrEMRSA15:2525641:T:C	putative membrane protein	NA	NA	0.00569997	1	-0.0421	1
chrEMRSA15:2525643:C:T	putative membrane protein	NA	1	-0.00374922	1	0.985	1
chrEMRSA15:2525651:T:C	putative membrane protein	NA	1	-0.00198654	1	NA	NA
chrEMRSA15:2525653:T:A	putative membrane protein	NA	NA	-0.00060133	1	-0.205	1
chrEMRSA15:2525671:C:T	putative membrane protein	1.218	1	0.0269055	1	-0.018	1
chrEMRSA15:2525674:A:T	putative membrane protein	0.611	1	-0.0229641	1	-0.329	1
chrEMRSA15:2525677:G:A	putative membrane protein	0	1	0.141226	1	-0.574	1
chrEMRSA15:2525689:C:T	putative membrane protein	6.517	1	0.00721064	1	-0.045	1
chrEMRSA15:2525689:C:A	putative membrane protein	NA	NA	0.00123611	1	-0.0066	1
chrEMRSA15:2525701:T:C	putative membrane protein	0.01183	1	0.00181052	1	-0.0136	1
chrEMRSA15:2525703:C:A	putative membrane protein	NA	1	-0.000196902	1	9.05e-05	1
chrEMRSA15:2525728:T:A	putative membrane protein	0.7269	1	0.0798983	1	-0.00158	1
chrEMRSA15:2525728:T:G	putative membrane protein	NA	NA	0	1	NA	NA
chrEMRSA15:2525728:T:C	putative membrane protein	NA	NA	0	1	NA	NA
chrEMRSA15:2525737:A:G	putative membrane protein	0.1122	1	-0.0534357	1	-0.00101	1
chrEMRSA15:2525737:A:C	putative membrane protein	NA	NA	0	1	NA	NA
chrEMRSA15:2525737:A:T	putative membrane protein	NA	NA	0	1	NA	NA
chrEMRSA15:2525740:T:A	putative membrane protein	0	1	0.032069	1	-0.185	1
chrEMRSA15:2525746:C:T	putative membrane protein	NA	NA	0.151612	5.8112e-41	NA	NA
chrEMRSA15:2525746:C:A	putative membrane protein	NA	NA	0.0109288	1	-0.0884	1
chrEMRSA15:2525749:C:A	putative membrane protein	0	3.81669e-05	-0.0181422	1	-0.00089	1
chrEMRSA15:2525749:C:G	putative membrane protein	NA	NA	0	1	NA	NA
chrEMRSA15:2525749:C:T	putative membrane protein	NA	NA	0	1	NA	NA
chrEMRSA15:2525754:T:C	putative membrane protein	NA	NA	-0.00319106	1	-0.0633	1
chrEMRSA15:2525773:C:T	putative membrane protein	0.7888	1	-0.00455813	1	0.00753	1
chrEMRSA15:2525776:G:T	putative membrane protein	0.5422	1	-0.00279795	1	0.00544	1
chrEMRSA15:2525776:G:A	putative membrane protein	NA	NA	0.00660796	1	-0.0164	1
chrEMRSA15:2525776:G:C	putative membrane protein	NA	NA	0	1	NA	NA
chrEMRSA15:2525779:C:T	putative membrane protein	0.4014	0.00561204	-0.00823156	1	-0.0103	1
chrEMRSA15:2525779:C:A	putative membrane protein	NA	NA	0	1	NA	NA
chrEMRSA15:2525786:A:T	putative membrane protein	0.35	1	0.0740358	1	-0.00739	1
chrEMRSA15:2525786:A:G	putative membrane protein	NA	NA	0	1	NA	NA
chrEMRSA15:2525794:A:T	putative membrane protein	NA	1	0.00126709	1	0.0266	1
chrEMRSA15:2525797:G:A	putative membrane protein	1.094	1	0.0875204	1	0.305	0.855497
chrEMRSA15:2525806:T:C	putative membrane protein	0.3045	1	0.0359281	1	-0.387	1
chrEMRSA15:2525806:T:A	putative membrane protein	NA	NA	0	1	NA	NA
chrEMRSA15:2525812:T:C	putative membrane protein	0	1	0.000646252	1	-0.03	1
chrEMRSA15:2525818:G:A	putative membrane protein	0.6667	1	-0.00294132	1	0.0564	1
chrEMRSA15:2525821:A:G	putative membrane protein	0.6667	1	-0.00294132	1	0.0564	1
chrEMRSA15:2525824:T:A	putative membrane protein	0.25	1	0.0062925	1	0.00476	1
chrEMRSA15:2525839:A:G	putative membrane protein	NA	NA	0.00427556	1	-0.301	1
chrEMRSA15:2525857:C:T	putative membrane protein	0.3045	1	0.0359281	1	-0.387	1
chrEMRSA15:2525859:C:A	putative membrane protein	1.594	1	-0.0104651	1	0.774	1
chrEMRSA15:2525875:A:T	putative membrane protein	0	1	-0.00106124	1	-0.118	1
chrEMRSA15:2525877:T:A	putative membrane protein	NA	1	-0.000304781	1	0.00141	1
chrEMRSA15:2525890:T:A	putative membrane protein	0	1	0.133364	1	-0.0675	1
chrEMRSA15:2525901:A:G	putative membrane protein	NA	1	-0.000323766	1	0.029	1
chrEMRSA15:2525914:T:C	putative membrane protein	0	1	-0.00106124	1	-0.118	1
chrEMRSA15:2525936:G:A	putative membrane protein	NA	1	-0.000152647	1	0.000188	1
chrEMRSA15:2525946:C:T	putative membrane protein	NA	NA	-0.00432779	1	0.253	1
chrEMRSA15:2525950:A:T	putative membrane protein	0	1	-0.0297803	1	-0.211	1
chrEMRSA15:2525974:C:T	putative membrane protein	0.5114	1	0.0645261	1	-0.131	1
chrEMRSA15:2525997:G:A	putative membrane protein	0	1	0.00297188	1	-0.225	1
chrEMRSA15:2526016:A:T	putative membrane protein	0	1	-0.00106124	1	-0.118	1
chrEMRSA15:2526025:T:C	putative membrane protein	0	1	0.000591017	1	-0.0995	1
chrEMRSA15:2526030:G:A	putative membrane protein	0	1	0.0020165	1	-0.242	1
chrEMRSA15:2526037:T:C	putative membrane protein	NA	1	-0.000215778	1	0.00308	1
chrEMRSA15:2526043:A:G	putative membrane protein	0	1	0.0540668	1	0.134	1
chrEMRSA15:2526052:A:T	putative membrane protein	0	1	0.00818114	1	-0.386	1
chrEMRSA15:2526052:A:G	putative membrane protein	NA	NA	0	1	NA	NA
chrEMRSA15:2526055:A:C	putative membrane protein	0.8328	1	0.078981	1	0.0226	1
chrEMRSA15:2526055:A:T	putative membrane protein	NA	NA	0.00636491	1	0.0101	1
chrEMRSA15:2526058:A:G	putative membrane protein	0	1	0.00818114	1	-0.386	1
chrEMRSA15:2526074:T:C	putative membrane protein	NA	1	-0.00040161	1	0.00032	1
chrEMRSA15:2526075:C:T	putative membrane protein	1.114	1	-0.0018356	1	0.0168	1
chrEMRSA15:2526094:T:C	putative membrane protein	0	1	0.0144856	1	-0.462	1
chrEMRSA15:2526109:G:A	putative membrane protein	0.4226	1	0.0989191	1	-0.0832	1
chrEMRSA15:2526112:G:A	putative membrane protein	0	1	0.0235161	1	-0.646	1
chrEMRSA15:2526136:T:C	putative membrane protein	0	1	0.0698771	1	-0.0188	1
chrEMRSA15:2526139:G:A	putative membrane protein	NA	NA	0.00427556	1	-0.301	1
chrEMRSA15:2526148:G:A	putative membrane protein	0	1	0.0291646	1	-0.958	1
chrEMRSA15:2526155:C:G	putative membrane protein	0	1	0.00441412	1	-0.0914	1
chrEMRSA15:2526156:G:T	putative membrane protein	0	1	0.00165557	1	-0.233	1
chrEMRSA15:2526160:A:T	putative membrane protein	0	1	0.0291646	1	-0.958	1
chrEMRSA15:2526165:T:G	putative membrane protein	0	1	0.0291646	1	-0.958	1
chrEMRSA15:2526170:G:A	putative membrane protein	0	1	0.00826617	1	-0.294	1
chrEMRSA15:2526174:A:G	putative membrane protein	0	1	0.00367404	1	-0.0249	1
chrEMRSA15:2526195:C:T	putative membrane protein	NA	1	-0.00164119	1	0.854	1
chrEMRSA15:2526208:A:C	putative membrane protein	0	1	0.00999387	1	-0.17	1
chrEMRSA15:2526209:G:A	putative membrane protein	0	1	0.004177	1	-0.256	1
chrEMRSA15:2526209:G:T	putative membrane protein	NA	NA	0.00514004	1	-0.243	1
chrEMRSA15:2526211:C:T	putative membrane protein	NA	NA	-0.010706	1	0.184	1
chrEMRSA15:2526211:C:A	putative membrane protein	0	1	0.012038	1	-0.115	1
chrEMRSA15:2526220:C:T	putative membrane protein	NA	1	-0.0264031	1	-0.0121	1
chrEMRSA15:2526233:A:T	putative membrane protein	0	1	0.0100027	1	-0.0137	1
chrEMRSA15:2526235:T:A	putative membrane protein	NA	NA	-0.00776291	1	0.905	1
chrEMRSA15:2526238:A:T	putative membrane protein	NA	NA	-0.00663695	1	0.782	1
chrEMRSA15:2526244:G:T	putative membrane protein	NA	NA	-0.0073616	1	0.172	1
chrEMRSA15:2526244:G:A	putative membrane protein	NA	NA	0.0109288	1	-0.0884	1
chrEMRSA15:2526247:T:A	putative membrane protein	NA	1	-0.00034437	1	0.0266	1
chrEMRSA15:2526254:A:G	putative membrane protein	NA	1	-0.000581265	1	0.0842	1
chrEMRSA15:2526255:C:G	putative membrane protein	0	1	0.00431649	1	-0.151	1
chrEMRSA15:2526268:A:G	putative membrane protein	0	1	0.0663551	1	-0.242	1
chrEMRSA15:2526277:C:T	putative membrane protein	0	1	0.000402944	1	-0.0951	1
chrEMRSA15:2526292:G:A	putative membrane protein	0	1	-8.52859e-05	1	-0.146	1
chrEMRSA15:2526295:A:C	putative membrane protein	0	1	0.00218653	1	-0.271	1
chrEMRSA15:2526296:G:A	putative membrane protein	NA	NA	-0.00776291	1	0.905	1
chrEMRSA15:2526305:C:T	putative membrane protein	0.4967	1	0.0792908	1	-0.275	1
chrEMRSA15:2526319:A:T	putative membrane protein	0	1	0.00240594	1	-0.389	1
chrEMRSA15:2526328:T:C	putative membrane protein	NA	1	-0.00099549	1	0.00192	1
chrEMRSA15:2526328:T:G	putative membrane protein	NA	1	-0.000218295	1	0.000448	1
chrEMRSA15:2526340:C:T	putative membrane protein	0	1	0.00240594	1	-0.389	1
chrEMRSA15:2526344:T:G	putative membrane protein	NA	1	-0.000425628	1	0.00198	1
chrEMRSA15:2526346:C:A	putative membrane protein	0	1	0.00200807	1	-0.305	1
chrEMRSA15:2526357:T:A	putative membrane protein	NA	NA	-0.00514676	1	-0.0519	1
chrEMRSA15:2526361:C:T	putative membrane protein	0.3264	1	0.0758403	1	-0.105	1
chrEMRSA15:2526364:A:G	putative membrane protein	0	1	0.00440828	1	-0.0739	1
chrEMRSA15:2526367:A:T	putative membrane protein	0	1	0.013603	1	-0.0748	1
chrEMRSA15:2526370:A:G	putative membrane protein	NA	NA	0.154916	1	-0.159	1
chrEMRSA15:2526373:T:A	putative membrane protein	0	1	0.013603	1	-0.0748	1
chrEMRSA15:2526379:A:T	putative membrane protein	NA	NA	0.021703	1	-0.274	1
chrEMRSA15:2526382:A:T	putative membrane protein	0	1	0.00562513	1	-0.129	1
chrEMRSA15:2526385:G:A	putative membrane protein	3.214	1	0.00514793	1	-0.0287	1
chrEMRSA15:2526391:A:T	putative membrane protein	0	1	0.013524	1	-0.381	1
chrEMRSA15:2526417:C:T	putative membrane protein	NA	1	-0.000138376	1	0.00127	1
chrEMRSA15:2526424:A:C	putative membrane protein	NA	1	-0.00245888	1	0.328	1
chrEMRSA15:2526436:T:C	putative membrane protein	0.1818	1	-0.00177115	1	-0.246	1
chrEMRSA15:2526441:C:T	putative membrane protein	NA	1	-0.00346203	1	0.379	1
chrEMRSA15:2526445:A:T	putative membrane protein	0.1818	1	-0.000693575	1	-0.249	1
chrEMRSA15:2526457:T:C	putative membrane protein	0.1818	1	0.0118083	1	-0.249	1
chrEMRSA15:2526457:T:G	putative membrane protein	NA	NA	0	1	NA	NA
chrEMRSA15:2526469:G:C	putative membrane protein	0.1818	1	0.0145572	1	-0.25	1
chrEMRSA15:2526469:G:A	putative membrane protein	NA	NA	0	1	NA	NA
chrEMRSA15:2526474:C:T	putative membrane protein	NA	NA	-0.00319106	1	-0.0633	1
chrEMRSA15:2526486:T:C	putative membrane protein	0	1	0.0140707	1	-0.416	1
chrEMRSA15:2526499:T:C	putative membrane protein	3.333	1	-0.0054334	1	0.173	1
chrEMRSA15:2526505:T:C	putative membrane protein	2.25	1	-0.00617021	1	0.113	1
chrEMRSA15:2526508:T:G	putative membrane protein	NA	NA	0.00427556	1	-0.301	1
chrEMRSA15:2526520:T:A	putative membrane protein	0	1	0.00506385	1	-0.105	1
chrEMRSA15:2526526:T:A	putative membrane protein	2.754	1	-0.0107517	1	-0.329	1
chrEMRSA15:2526528:C:T	putative membrane protein	NA	1	-0.00266128	1	0.00101	1
chrEMRSA15:2526541:G:T	putative membrane protein	0	5.19644e-38	0.0153156	1	-1	3.80467e-08
chrEMRSA15:2526566:G:C	putative membrane protein	0	1	0.0107583	1	-0.0748	1
chrEMRSA15:2526568:T:C	putative membrane protein	NA	NA	0.00427556	1	-0.301	1
chrEMRSA15:2526591:G:A	putative membrane protein	0	5.19644e-38	0.011419	1	-0.349	1
chrEMRSA15:2526601:T:A	putative membrane protein	NA	NA	0.154916	1	-0.159	1
chrEMRSA15:2526605:G:A	putative membrane protein	0	1	0.00443042	1	-0.0129	1
chrEMRSA15:2526607:C:T	putative membrane protein	NA	1	-0.00321257	1	0.571	1
chrEMRSA15:2526624:C:T	putative membrane protein	0	1	0.0124578	1	-0.0723	1
chrEMRSA15:2526640:C:G	putative membrane protein	0	1	0.0282616	1	-0.21	1
chrEMRSA15:2526654:T:C	putative membrane protein	NA	1	-0.000174337	1	4.94e-06	1
chrEMRSA15:2526658:A:G	putative membrane protein	NA	1	-0.0219554	1	-0.116	1
chrEMRSA15:2526658:A:C	putative membrane protein	NA	NA	0.00338174	1	-0.336	1
chrEMRSA15:2526661:A:G	putative membrane protein	NA	1	-0.000293156	1	0.0325	1
chrEMRSA15:2526730:T:C	putative membrane protein	NA	NA	0.00636491	1	0.0101	1
chrEMRSA15:2526733:A:C	putative membrane protein	0	1	0.0282616	1	-0.21	1
chrEMRSA15:2526754:T:C	putative membrane protein	0.1422	1	0.000204589	1	0.0343	1
chrEMRSA15:2526791:G:A	putative membrane protein	0	1	0.0013579	1	-0.102	1
chrEMRSA15:2526796:a:aGC	putative membrane protein	NA	1	-0.000307806	1	0.00012	1
chrEMRSA15:2526820:G:A	putative membrane protein	3.284	1	-0.00707086	1	-0.00891	1
chrEMRSA15:2526828:G:A	putative membrane protein	NA	1	-0.00165256	1	0.00483	1
chrEMRSA15:2526846:A:G	putative membrane protein	NA	NA	0.0220152	1	-0.268	1
chrEMRSA15:2526850:G:T	putative membrane protein	0	1	-0.00127414	1	-0.124	1
chrEMRSA15:2526850:G:A	putative membrane protein	NA	1	-8.72646e-05	1	1.32e-05	1
chrEMRSA15:2526852:C:T	putative membrane protein	NA	1	-0.000995788	1	6.59e-05	1
chrEMRSA15:2526853:T:C	putative membrane protein	NA	1	-0.000397638	1	8.92e-06	1
chrEMRSA15:2526853:T:A	putative membrane protein	0	1	0.00155969	1	-0.265	1
chrEMRSA15:2526859:A:C	putative membrane protein	NA	1	-0.00194859	1	0.0118	1
chrEMRSA15:2526862:C:T	putative membrane protein	0	1	0.00283998	1	-0.389	1
chrEMRSA15:2526865:T:G	putative membrane protein	0	1	0.00240594	1	-0.389	1
chrEMRSA15:2526865:T:C	putative membrane protein	NA	1	-0.00296238	1	0.235	1
chrEMRSA15:2526885:T:C	putative membrane protein	NA	1	-0.00359776	1	0.211	1
chrEMRSA15:2526886:G:A	putative membrane protein	NA	1	-0.0219554	1	-0.116	1
chrEMRSA15:2526892:G:C	putative membrane protein	0	1	0.00240594	1	-0.389	1
chrEMRSA15:2526904:A:C	putative membrane protein	2.093	1	0.0817442	1	0.183	1
chrEMRSA15:2526925:T:A	putative membrane protein	0	1	0.00240594	1	-0.389	1
chrEMRSA15:2526959:G:A	putative membrane protein	NA	1	-0.000289528	1	0.002	1
chrEMRSA15:2526975:G:A	putative membrane protein	NA	NA	-0.00776291	1	0.905	1
chrEMRSA15:2526983:C:A	putative membrane protein	NA	1	-0.0003955	1	0.0193	1
chrEMRSA15:2526989:A:G	putative membrane protein	41.29	2.38361e-22	-0.0932224	0.958956	0.528	1
chrEMRSA15:2526997:A:T	putative membrane protein	NA	NA	-0.00060133	1	-0.205	1
chrEMRSA15:2526998:G:A	putative membrane protein	0	1	0.00706799	1	-0.111	1
chrEMRSA15:2527018:A:C	putative membrane protein	NA	1	-0.000578685	1	0.000982	1
chrEMRSA15:2527032:A:G	putative membrane protein	0	1	-0.00671626	1	-0.155	1
chrEMRSA15:2527041:G:A	putative membrane protein	0	1	0.0106062	1	-0.191	1
chrEMRSA15:2527063:C:T	putative membrane protein	0.3045	1	0.0368837	1	-0.269	1
chrEMRSA15:2527081:A:C	putative membrane protein	0.822	1	0.0752573	1	-0.0666	1
chrEMRSA15:2527081:A:T	putative membrane protein	0	1	-0.00103015	1	-0.163	1
chrEMRSA15:2527111:C:T	putative membrane protein	0	1	0.000103227	1	-0.139	1
chrEMRSA15:2527114:T:G	putative membrane protein	0	1	0.0038948	1	-0.217	1
chrEMRSA15:2527117:C:T	putative membrane protein	0.625	1	-0.00411292	1	0.0475	1
chrEMRSA15:2527131:G:A	putative membrane protein	NA	NA	0.0207861	1	-0.182	1
chrEMRSA15:2527134:C:T	putative membrane protein	NA	1	-0.000145735	1	7.53e-05	1
chrEMRSA15:2527138:G:A	putative membrane protein	NA	NA	0.00636491	1	0.0101	1
chrEMRSA15:2527138:gtt:gt	putative membrane protein	0.1463	2.98048e-12	0.00786073	1	-0.0307	1
chrEMRSA15:2527138:gtt:g	putative membrane protein	NA	NA	0	1	NA	NA
chrEMRSA15:2527138:gtt:gTtt	putative membrane protein	NA	1	0.000687226	1	-0.0225	1
chrEMRSA15:2527138:gtt:gTTtt	putative membrane protein	NA	NA	0	1	NA	NA
chrEMRSA15:2527152:G:T	putative membrane protein	NA	1	-0.00289832	1	0.00192	1
chrEMRSA15:2527158:T:A	putative membrane protein	NA	NA	0.00660796	1	-0.0164	1
chrEMRSA15:2527159:A:T	putative membrane protein	NA	NA	0.0207861	1	-0.182	1
chrEMRSA15:2527173:A:C	putative membrane protein	0	1	0.00603774	1	-0.00826	1
chrEMRSA15:2527180:G:A	putative membrane protein	0	1	0.00415342	1	-0.216	1
chrEMRSA15:2527195:T:A		NA	NA	0.0207861	1	-0.182	1
chrEMRSA15:2527207:C:G		0	1	-0.0125919	1	-0.332	1
chrEMRSA15:2527216:G:C		NA	1	-0.00775295	1	0.491	1
chrEMRSA15:2527230:G:A		NA	1	-0.00017318	1	0.00126	1
chrEMRSA15:2527232:C:T		NA	NA	0.0207861	1	-0.182	1
chrEMRSA15:2527237:T:C		NA	NA	0.154369	1	-0.214	1
chrEMRSA15:2527239:T:C		0.738	1	-0.0117633	1	0.387	1
chrEMRSA15:2527239:T:G		NA	NA	0	1	NA	NA
chrEMRSA15:2527240:C:T		NA	1	-0.000779391	1	0.000211	1
chrEMRSA15:2527240:C:A		NA	NA	-0.00776291	1	0.905	1
chrEMRSA15:2527240:C:G		NA	NA	0.00427556	1	-0.301	1
chrEMRSA15:2527241:C:A		NA	NA	-0.00776291	1	0.905	1
chrEMRSA15:2527242:G:A		3.804	1	0.0423408	1	0.116	1
chrEMRSA15:2527247:G:A		NA	1	-0.000231876	1	0.00231	1
chrEMRSA15:2527248:T:C		NA	1	-0.00152302	1	0.116	1
chrEMRSA15:2527256:G:A		NA	1	-0.000178838	1	7.87e-06	1
chrEMRSA15:2527262:T:C		1	1	-0.00019965	1	-0.161	1
chrEMRSA15:2527263:A:G		NA	1	-0.000236594	1	0.00463	1
chrEMRSA15:2527266:A:G		0	1	0.00396626	1	-0.267	1
chrEMRSA15:2527266:a:aT		0.1675	1	0.00364995	1	0.0565	1
chrEMRSA15:2527282:T:A		0.09067	1	0.00833238	1	-0.185	1
chrEMRSA15:2527284:C:T		0.7532	1	-0.000596226	1	0.0113	1
chrEMRSA15:2527287:C:T		NA	1	-0.000124727	1	8.14e-05	1
chrEMRSA15:2527288:T:C		0.01011	1.0632e-16	0.00593133	1	-0.15	1
chrEMRSA15:2527291:T:C		0.01385	1	0.00252926	1	-0.0472	1
chrEMRSA15:2527295:A:G		0	1	0.00481407	1	-0.00865	1
chrEMRSA15:2527306:C:T		0	1	0.000880973	1	-0.179	1
chrEMRSA15:2527312:T:C		0	1	0.0124578	1	-0.0723	1
chrEMRSA15:2527318:T:C		NA	1	-0.000462799	1	0.0014	1
chrEMRSA15:2527339:T:C		NA	1	-0.000418464	1	0.000169	1
chrEMRSA15:2527347:A:T		NA	NA	0.00427556	1	-0.301	1
chrEMRSA15:2527371:T:C		NA	NA	-0.00776291	1	0.905	1
chrEMRSA15:2527376:T:C		NA	NA	-0.00776291	1	0.905	1
chrEMRSA15:2527380:G:A		NA	NA	0.00427556	1	-0.301	1
chrEMRSA15:2527381:C:T		NA	NA	-0.00776291	1	0.905	1
chrEMRSA15:2527392:A:T		0	1	0.0120992	1	-0.142	1
chrEMRSA15:2527393:T:A		NA	NA	-0.00060133	1	-0.205	1
chrEMRSA15:2527402:t:tAA		NA	1	-0.0264031	1	-0.0121	1
chrEMRSA15:2527411:A:C		0	1	0.00430293	1	-0.398	1
chrEMRSA15:2527412:C:T		0.5602	1	0.0729634	1	-0.27	1
chrEMRSA15:2527431:A:T	putative exported protein	0	1	0.0172893	1	-0.0779	1
chrEMRSA15:2527434:A:G	putative exported protein	4.226	1	0.051302	1	0.172	1
chrEMRSA15:2527446:C:A	putative exported protein	NA	NA	-0.00776291	1	0.905	1
chrEMRSA15:2527452:T:A	putative exported protein	NA	1	-0.0264031	1	-0.0121	1
chrEMRSA15:2527458:C:T	putative exported protein	NA	NA	-0.00776291	1	0.905	1
chrEMRSA15:2527465:G:A	putative exported protein	NA	1	-0.000176692	1	0.000987	1
chrEMRSA15:2527481:C:A	putative exported protein	NA	1	-9.9381e-05	1	0.000962	1
chrEMRSA15:2527481:cta:c	putative exported protein	0.329	1	0.00890128	1	-0.299	1
chrEMRSA15:2527481:cta:cTAta	putative exported protein	NA	1	-0.000280199	1	0.0104	1
chrEMRSA15:2527484:T:C	putative exported protein	NA	NA	-0.00776291	1	0.905	1
chrEMRSA15:2527486:T:C	putative exported protein	NA	NA	-0.0314821	1	0.00878	1
chrEMRSA15:2527497:A:T	putative exported protein	0	1	0.0316748	1	-0.00325	1
chrEMRSA15:2527504:A:G	putative exported protein	0	1	0.00114969	1	-0.074	1
chrEMRSA15:2527509:G:A	putative exported protein	NA	1	-0.000762902	1	9.01e-06	1
chrEMRSA15:2527515:A:G	putative exported protein	NA	1	-0.0264031	1	-0.0121	1
chrEMRSA15:2527529:A:G	putative exported protein	NA	1	-0.000685202	1	0.0334	1
chrEMRSA15:2527533:G:T	putative exported protein	NA	1	-0.000889659	1	NA	NA
chrEMRSA15:2527546:G:T	putative exported protein	NA	NA	-0.000265974	1	0.193	1
chrEMRSA15:2527550:C:A	putative exported protein	0	1	-0.017328	1	-0.197	1
chrEMRSA15:2527560:G:A	putative exported protein	0	1	0.131947	1	-0.0541	1
chrEMRSA15:2527561:C:T	putative exported protein	NA	1	-0.000147883	1	3.73e-05	1
chrEMRSA15:2527563:T:C	putative exported protein	NA	1	-0.000178457	1	6.5e-05	1
chrEMRSA15:2527564:G:A	putative exported protein	0	1	0.00373093	1	-0.141	1
chrEMRSA15:2527567:C:T	putative exported protein	1.031	1	0.0655718	1	-0.0589	1
chrEMRSA15:2527576:G:A	putative exported protein	NA	1	-0.00131305	1	0.0302	1
chrEMRSA15:2527578:A:G	putative exported protein	12	1	0.0106897	1	0.381	1
chrEMRSA15:2527578:A:C	putative exported protein	NA	NA	-0.00776291	1	0.905	1
chrEMRSA15:2527581:C:T	putative exported protein	NA	NA	0.161375	1	-0.163	1
chrEMRSA15:2527587:T:A	putative exported protein	NA	NA	-0.00776291	1	0.905	1
chrEMRSA15:2527587:T:C	putative exported protein	NA	NA	0.0109288	1	-0.0884	1
chrEMRSA15:2527600:T:C	putative exported protein	NA	1	-0.00127588	1	0.000164	1
chrEMRSA15:2527608:A:G	putative exported protein	NA	NA	-0.00776291	1	0.905	1
chrEMRSA15:2527617:C:T	putative exported protein	NA	1	-0.0264031	1	-0.0121	1
chrEMRSA15:2527621:g:gT	putative exported protein	0	1	0.000870703	1	-0.0956	1
chrEMRSA15:2527621:g:gTT	putative exported protein	NA	NA	0	1	NA	NA
chrEMRSA15:2527628:T:A	putative exported protein	0.01853	1	0.00122275	1	-0.0907	1
chrEMRSA15:2527629:A:T	putative exported protein	0.222	1	0.00446606	1	0.186	1
chrEMRSA15:2527636:G:A	putative exported protein	NA	1	-0.000223585	1	0.0011	1
chrEMRSA15:2527638:T:A	putative exported protein	NA	NA	-0.00776291	1	0.905	1
chrEMRSA15:2527654:G:A	putative exported protein	NA	1	-0.00016384	1	1.09e-05	1
chrEMRSA15:2527667:T:C	putative exported protein	NA	NA	-0.00060133	1	-0.205	1
chrEMRSA15:2527669:aaagcttc:a	putative exported protein	NA	1	-0.000223853	1	0.00101	1
chrEMRSA15:2527681:A:T	putative exported protein	3.284	1	-0.0132888	1	0.511	1
chrEMRSA15:2527700:C:T	putative exported protein	NA	1	-0.000586114	1	0.00813	1
chrEMRSA15:2527710:G:T	putative exported protein	2.754	1	-0.0152951	1	-0.302	1
chrEMRSA15:2527710:G:A	putative exported protein	0	1	0.00174242	1	-0.189	1
chrEMRSA15:2527731:A:T	putative exported protein	NA	NA	0.00514004	1	-0.243	1
chrEMRSA15:2527747:C:T	putative exported protein	NA	NA	0.0109288	1	-0.0884	1
chrEMRSA15:2527748:A:C	putative exported protein	NA	NA	0.0109288	1	-0.0884	1
chrEMRSA15:2527754:G:A	putative exported protein	NA	NA	0.0160507	1	-0.00374	1
chrEMRSA15:2527757:G:A	putative exported protein	NA	NA	0.00929518	1	0.0654	1
chrEMRSA15:2527758:A:T	putative exported protein	0	1	0.0145318	1	-0.00122	1
chrEMRSA15:2527770:T:G	putative exported protein	0	1	0.00235544	1	-0.157	1
chrEMRSA15:2527773:T:C	putative exported protein	0	1	0.00367404	1	-0.0249	1
chrEMRSA15:2527775:C:A	putative exported protein	4.367	1	0.0342516	1	-0.00593	1
chrEMRSA15:2527778:T:C	putative exported protein	NA	1	-0.000472903	1	0.000525	1
chrEMRSA15:2527782:T:C	putative exported protein	0.822	1	0.085322	1	-0.0793	1
chrEMRSA15:2527782:T:G	putative exported protein	NA	NA	-0.00060133	1	-0.205	1
chrEMRSA15:2527791:G:A	putative exported protein	NA	1	-0.000349373	1	0.000918	1
chrEMRSA15:2527794:T:G	putative exported protein	NA	NA	-0.00776291	1	0.905	1
chrEMRSA15:2527809:C:A	putative exported protein	NA	NA	0.0104453	1	-0.168	1
chrEMRSA15:2527826:A:T	putative exported protein	NA	NA	-0.00776291	1	0.905	1
chrEMRSA15:2527835:C:G	putative exported protein	0	1	0.00150461	1	-0.0533	1
chrEMRSA15:2527842:G:A	putative exported protein	NA	NA	-0.00776291	1	0.905	1
chrEMRSA15:2527863:T:C	putative exported protein	NA	NA	0.00427556	1	-0.301	1
chrEMRSA15:2527873:A:G	putative exported protein	NA	NA	0.00660796	1	-0.0164	1
chrEMRSA15:2527884:A:T	putative exported protein	NA	NA	-0.00776291	1	0.905	1
chrEMRSA15:2527893:C:T	putative exported protein	0.7529	1	-0.00136654	1	-0.00649	1
chrEMRSA15:2527894:T:G	putative exported protein	3.987	1	-0.0281788	1	0.169	1
chrEMRSA15:2527896:C:T	putative exported protein	0.6821	1	-0.00226748	1	-0.0121	1
chrEMRSA15:2527899:A:G	putative exported protein	1.904	1	-0.0137983	1	0.00845	1
chrEMRSA15:2527904:A:G	putative exported protein	1.833	1	-0.0123904	1	0.0227	1
chrEMRSA15:2527904:A:T	putative exported protein	NA	NA	0	1	NA	NA
chrEMRSA15:2527905:T:C	putative exported protein	1.572	1	-0.00763178	1	-0.0029	1
chrEMRSA15:2527905:T:A	putative exported protein	NA	NA	0	1	NA	NA
chrEMRSA15:2527927:G:A	putative exported protein	NA	NA	-0.00776291	1	0.905	1
chrEMRSA15:2527934:G:A	putative exported protein	0.1416	0.0738657	0.0450066	1	-0.417	1
chrEMRSA15:2527935:T:C	putative exported protein	NA	NA	0.00427556	1	-0.301	1
chrEMRSA15:2527936:G:A	putative exported protein	NA	NA	0.0123338	1	0.0846	1
chrEMRSA15:2527939:A:C	putative exported protein	NA	1	-0.000475462	1	0.000154	1
chrEMRSA15:2527960:C:T	putative exported protein	0	1	0.0115435	1	-0.28	1
chrEMRSA15:2527972:G:A	putative exported protein	0	1	0.0185423	1	-0.0363	1
chrEMRSA15:2528010:A:G	putative exported protein	1.447	1	0.0180092	1	-0.397	1
chrEMRSA15:2528028:C:T	putative exported protein	0	1	-0.0178931	1	-0.000585	1
chrEMRSA15:2528029:G:A	putative exported protein	0.02518	1	0.00211698	1	-0.00574	1
chrEMRSA15:2528031:T:C	putative exported protein	0	1	-0.0157482	1	-0.00963	1
chrEMRSA15:2528034:G:A	putative exported protein	0	1	-0.021334	1	-0.000863	1
chrEMRSA15:2528034:G:T	putative exported protein	NA	NA	0	1	NA	NA
chrEMRSA15:2528037:G:C	putative exported protein	NA	NA	0.00514004	1	-0.243	1
chrEMRSA15:2528043:C:A	putative exported protein	1.439	1	-0.00123138	1	0.00157	1
chrEMRSA15:2528043:C:G	putative exported protein	NA	NA	0	1	NA	NA
chrEMRSA15:2528049:A:G	putative exported protein	NA	1	-0.000713217	1	0.00161	1
chrEMRSA15:2528050:A:C	putative exported protein	NA	1	-0.000416406	1	0.00157	1
chrEMRSA15:2528052:A:C	putative exported protein	NA	NA	-0.00776291	1	0.905	1
chrEMRSA15:2528067:A:G	putative exported protein	NA	NA	-0.00060133	1	-0.205	1
chrEMRSA15:2528069:G:C	putative exported protein	0	1	0.0172406	1	-0.45	1
chrEMRSA15:2528073:C:T	putative exported protein	NA	1	-0.00429773	1	0.494	1
chrEMRSA15:2528076:G:T	putative exported protein	NA	NA	-0.00776291	1	0.905	1
chrEMRSA15:2528083:A:C	putative exported protein	0.2346	1	0.0900904	1	-0.0521	1
chrEMRSA15:2528091:A:C	putative exported protein	NA	1	-0.00777599	1	-0.000125	1
chrEMRSA15:2528103:C:T	putative exported protein	2.295	1	-0.00666226	1	0.00193	1
chrEMRSA15:2528111:C:A	putative exported protein	0	1	0.141226	1	-0.574	1
chrEMRSA15:2528112:C:A	putative exported protein	0.06744	1	0.0153473	1	-0.0479	1
chrEMRSA15:2528112:C:T	putative exported protein	NA	NA	0.0128773	1	-0.0623	1
chrEMRSA15:2528115:taacaa:tAACAAaacaa	putative exported protein	NA	1	-0.000567922	1	0.000119	1
chrEMRSA15:2528115:taacaa:t	putative exported protein	NA	1	-0.000223853	1	0.00101	1
chrEMRSA15:2528116:A:T	putative exported protein	0.03113	1	0.0261357	1	-0.061	1
chrEMRSA15:2528118:C:T	putative exported protein	NA	NA	0.0111758	1	0.125	1
chrEMRSA15:2528118:C:A	putative exported protein	NA	NA	0	1	NA	NA
chrEMRSA15:2528122:A:T	putative exported protein	1.293	1	0.0701187	1	-0.0411	1
chrEMRSA15:2528122:A:C	putative exported protein	NA	NA	0	1	NA	NA
chrEMRSA15:2528127:A:G	putative exported protein	NA	1	-0.0264031	1	-0.0121	1
chrEMRSA15:2528128:C:A	putative exported protein	NA	NA	0.0130706	1	0.075	1
chrEMRSA15:2528145:C:T	putative exported protein	NA	NA	0.00666215	1	0.0353	1
chrEMRSA15:2528154:A:C	putative exported protein	NA	1	-0.000196251	1	0.00283	1
chrEMRSA15:2528166:T:C	putative exported protein	NA	1	-0.00110831	1	0.0228	1
chrEMRSA15:2528171:T:C	putative exported protein	0	1	0.00352787	1	-0.351	1
chrEMRSA15:2528172:C:T	putative exported protein	NA	1	-0.00591757	1	0.299	1
chrEMRSA15:2528190:C:T	putative exported protein	0	1	0.0102685	1	-0.398	1
chrEMRSA15:2528193:T:G	putative exported protein	0	1	0.0125825	1	-0.145	1
chrEMRSA15:2528218:A:T	putative exported protein	0.3045	1	0.0359281	1	-0.387	1
chrEMRSA15:2528221:A:G	putative exported protein	NA	1	-0.000367128	1	0.0271	1
chrEMRSA15:2528227:A:G	putative exported protein	0	1	0.00164823	1	-0.219	1
chrEMRSA15:2528233:G:A	putative exported protein	NA	1	-0.0121095	1	1	1
chrEMRSA15:2528257:C:A	putative exported protein	NA	1	-0.000768686	1	0.000173	1
chrEMRSA15:2528272:G:A	putative exported protein	NA	NA	0.0271308	1	0.292	1
chrEMRSA15:2528276:A:T	putative exported protein	3.284	1	-0.0132888	1	0.511	1
chrEMRSA15:2528293:C:A	putative exported protein	NA	NA	-0.00776291	1	0.905	1
chrEMRSA15:2528294:A:C	putative exported protein	NA	NA	0.00660796	1	-0.0164	1
chrEMRSA15:2528310:T:C	putative exported protein	0	1	0.00914653	1	-0.0418	1
chrEMRSA15:2528316:A:T	putative exported protein	0	1	0.0213231	1	-0.0617	1
chrEMRSA15:2528322:A:T	putative exported protein	NA	NA	-0.00776291	1	0.905	1
chrEMRSA15:2528325:T:C	putative exported protein	NA	NA	0.0271308	1	0.292	1
chrEMRSA15:2528331:A:G	putative exported protein	NA	NA	0.00332181	1	0.0582	1
chrEMRSA15:2528344:G:T	putative exported protein	NA	NA	-0.00776291	1	0.905	1
chrEMRSA15:2528355:C:G	putative exported protein	2.747	1	-0.0409738	1	0.323	1
chrEMRSA15:2528359:T:C	putative exported protein	NA	1	-0.000263523	1	0.0138	1
chrEMRSA15:2528361:G:A	putative exported protein	NA	NA	0.00534477	1	-0.0339	1
chrEMRSA15:2528367:C:T	putative exported protein	0	1	0.153308	1	-0.101	1
chrEMRSA15:2528391:T:C	putative exported protein	0	1	0.00516649	1	-0.824	1
chrEMRSA15:2528400:A:G	putative exported protein	NA	NA	0.00227057	1	-0.0676	1
chrEMRSA15:2528406:C:A	putative exported protein	0	1	0.0213231	1	-0.0617	1
chrEMRSA15:2528406:C:T	putative exported protein	NA	NA	-0.00776291	1	0.905	1
chrEMRSA15:2528434:A:T	putative exported protein	NA	1	-0.0117404	1	0.587	1
chrEMRSA15:2528436:T:C	putative exported protein	0	1	0.0140707	1	-0.416	1
chrEMRSA15:2528447:A:G	putative exported protein	NA	NA	0.0160507	1	-0.00374	1
chrEMRSA15:2528454:A:C	putative exported protein	NA	NA	-0.00776291	1	0.905	1
chrEMRSA15:2528454:A:G	putative exported protein	0	1	0.0017696	1	-0.0671	1
chrEMRSA15:2528463:G:A	putative exported protein	0	1	0.0250434	1	-0.0609	1
chrEMRSA15:2528473:C:T	putative exported protein	NA	NA	0.00227057	1	-0.0676	1
chrEMRSA15:2528488:G:A	putative exported protein	NA	NA	-0.00114401	1	-0.000217	1
chrEMRSA15:2528491:cccaaattagtt:c	putative exported protein	NA	1	-0.000487404	1	0.00517	1
chrEMRSA15:2528514:C:T	putative exported protein	1.063	1	-0.0137632	1	-0.22	1
chrEMRSA15:2528520:A:G	putative exported protein	2.25	1	-0.00517702	1	0.0279	1
chrEMRSA15:2528521:A:T	putative exported protein	0.9467	1	0.0107805	1	-0.038	1
chrEMRSA15:2528523:T:A	putative exported protein	0.8684	1	0.0112315	1	-0.04	1
chrEMRSA15:2528524:G:T	putative exported protein	0.8813	1	0.0113721	1	-0.0403	1
chrEMRSA15:2528536:C:T	putative exported protein	0	1	0.00415342	1	-0.216	1
chrEMRSA15:2528547:A:G	putative exported protein	0.991	1	-0.0234403	1	0.197	1
chrEMRSA15:2528553:G:A	putative exported protein	NA	1	-0.00180107	1	0.354	1
chrEMRSA15:2528559:G:A	putative exported protein	3.143	1	-0.0441141	1	0.296	1
chrEMRSA15:2528559:G:C	putative exported protein	NA	NA	0	1	NA	NA
chrEMRSA15:2528559:G:T	putative exported protein	NA	NA	0	1	NA	NA
chrEMRSA15:2528568:A:T	putative exported protein	3.711	1	-0.00673178	1	0.0989	1
chrEMRSA15:2528575:A:G	putative exported protein	1.206	1	0.0186284	1	0.173	1
chrEMRSA15:2528575:A:T	putative exported protein	NA	NA	0	1	NA	NA
chrEMRSA15:2528576:A:G	putative exported protein	9.188	1	-0.0110773	1	0.305	2.94904e-05
chrEMRSA15:2528577:T:C	putative exported protein	1.288	1	-0.0429139	1	0.104	1
chrEMRSA15:2528577:T:A	putative exported protein	6.014	1	-0.0129756	1	0.27	0.000375642
chrEMRSA15:2528579:A:C	putative exported protein	0	1	0.00285718	1	-0.219	1
chrEMRSA15:2528583:T:C	putative exported protein	0.4558	1	0.000960483	1	0.0804	1
chrEMRSA15:2528597:T:C	putative exported protein	NA	1	-0.00191005	1	0.0763	1
chrEMRSA15:2528604:G:C	putative exported protein	NA	1	-0.00103852	1	0.0291	1
chrEMRSA15:2528609:C:T	putative exported protein	NA	NA	0.00514004	1	-0.243	1
chrEMRSA15:2528637:A:G	putative exported protein	NA	NA	0.0125189	1	-0.0279	1
chrEMRSA15:2528658:G:A	putative exported protein	1.215	1	-0.0018983	1	0.19	1
chrEMRSA15:2528661:T:C	putative exported protein	0.3694	0.00268556	0.0149873	1	-0.0415	1
chrEMRSA15:2528661:T:A	putative exported protein	NA	NA	0	1	NA	NA
chrEMRSA15:2528662:C:T	putative exported protein	0.1805	1	0.00653627	1	-0.0746	1
chrEMRSA15:2528664:C:T	putative exported protein	0.5966	1	0.00399835	1	-0.0127	1
chrEMRSA15:2528676:C:A	putative exported protein	NA	NA	-0.00060133	1	-0.205	1
chrEMRSA15:2528679:G:A	putative exported protein	0	1	0.00763286	1	-0.0121	1
chrEMRSA15:2528681:G:A	putative exported protein	NA	1	-0.000233267	1	3.28e-05	1
chrEMRSA15:2528687:C:A	putative exported protein	NA	1	-0.000128742	1	8.7e-05	1
chrEMRSA15:2528696:C:T	putative exported protein	NA	1	-0.000900065	1	0.000387	1
chrEMRSA15:2528705:C:T	putative exported protein	0.2173	0.0127361	0.0618578	1	-0.025	1
chrEMRSA15:2528718:T:A	putative exported protein	0.1051	1	0.0028297	1	-0.0446	1
chrEMRSA15:2528725:T:A	putative exported protein	0.08789	9.28189e-05	0.0116304	1	-0.0336	1
chrEMRSA15:2528729:G:T	putative exported protein	NA	1	-0.0264031	1	-0.0121	1
chrEMRSA15:2528736:T:A	putative exported protein	NA	NA	0.00427556	1	-0.301	1
chrEMRSA15:2528737:A:T	putative exported protein	0	1	0.00858753	1	-0.124	1
chrEMRSA15:2528742:G:A	putative exported protein	0.8987	1	0.0897755	1	-0.237	1
chrEMRSA15:2528759:T:C	putative exported protein	0	1	0.000916461	1	-0.102	1
chrEMRSA15:2528767:C:T	putative exported protein	0.6361	1	-0.00101794	1	-0.0201	1
chrEMRSA15:2528769:C:A	putative exported protein	0.1864	1	0.00527378	1	-0.00257	1
chrEMRSA15:2528769:C:G	putative exported protein	NA	NA	0	1	NA	NA
chrEMRSA15:2528779:A:C	putative exported protein	0	1	0.00951812	1	-0.0631	1
chrEMRSA15:2528781:C:T	putative exported protein	0.7143	1	0.00966074	1	-0.103	1
chrEMRSA15:2528781:C:A	putative exported protein	NA	NA	0	1	NA	NA
chrEMRSA15:2528783:a:aT	putative exported protein	NA	1	-0.000267478	1	0.00089	1
chrEMRSA15:2528787:C:T	putative exported protein	0.3927	1	-0.0454135	1	-0.0451	1
chrEMRSA15:2528792:C:A	putative exported protein	0	1	0.004177	1	-0.256	1
chrEMRSA15:2528800:C:T	putative exported protein	NA	1	-0.00662111	1	0.728	1
chrEMRSA15:2528802:G:A	putative exported protein	0	1	0.0255467	1	-0.084	1
chrEMRSA15:2528808:G:A	putative exported protein	NA	1	-0.00156547	1	0.06	1
chrEMRSA15:2528809:C:T	putative exported protein	0.1328	1	0.00246456	1	-0.156	1
chrEMRSA15:2528811:G:A	putative exported protein	0.05977	1	0.00635365	1	-0.387	1
chrEMRSA15:2528830:G:A	putative exported protein	1.096	1	-0.00720368	1	0.059	1
chrEMRSA15:2528830:G:C	putative exported protein	NA	1	-0.000419953	1	8.19e-05	1
chrEMRSA15:2528832:A:G	putative exported protein	NA	1	-0.00371138	1	0.0598	1
chrEMRSA15:2528833:C:T	putative exported protein	0.7794	1	-0.00666063	1	0.0538	1
chrEMRSA15:2528833:C:A	putative exported protein	0	1	0.00600096	1	-0.197	1
chrEMRSA15:2528837:T:C	putative exported protein	NA	1	-0.00141974	1	0.0663	1
chrEMRSA15:2528838:C:T	putative exported protein	NA	1	-9.3865e-06	1	0.0687	1
chrEMRSA15:2528843:T:C	putative exported protein	0.08947	1.1842e-16	0.0347552	1	-0.0108	1
chrEMRSA15:2528847:A:T	putative exported protein	NA	1	-0.0040899	1	0.0418	1
chrEMRSA15:2528871:T:G	putative exported protein	0	1	0.00287292	1	-0.345	1
chrEMRSA15:2528879:T:A	putative exported protein	NA	1	-0.00630928	1	0.258	1
chrEMRSA15:2528880:G:A	putative exported protein	NA	1	-0.00476519	1	0.0137	1
chrEMRSA15:2528881:T:C	putative exported protein	0	1	0.0103116	1	-0.0763	1
chrEMRSA15:2528884:T:C	putative exported protein	NA	1	-0.00760621	1	0.641	1
chrEMRSA15:2528911:T:C	putative exported protein	NA	1	-0.000518016	1	6.57e-06	1
chrEMRSA15:2528914:ta:tAa		0.1494	1	-0.0419403	1	-0.1	1
chrEMRSA15:2528914:ta:tAAa		NA	NA	0	1	NA	NA
chrEMRSA15:2528914:ta:t		NA	NA	0	1	NA	NA
chrEMRSA15:2528928:C:T		NA	1	-0.000337855	1	0.00144	1
chrEMRSA15:2528929:G:T		NA	1	-0.000509221	1	0.00027	1
chrEMRSA15:2528932:C:A		NA	1	-0.00343952	1	NA	NA
chrEMRSA15:2528936:G:A		NA	1	-0.000174688	1	0.00262	1
chrEMRSA15:2528938:G:A		0	1	0.00971371	1	-0.114	1
chrEMRSA15:2528947:T:C		0	1	0.0284135	1	-0.0203	1
chrEMRSA15:2528954:T:G		0	1	0.0273156	1	-0.068	1
chrEMRSA15:2528966:C:T		0	1	0.0284135	1	-0.0203	1
chrEMRSA15:2528966:C:A		0	1	0.00572833	1	-0.139	1
chrEMRSA15:2528979:C:T		0	1	0.00230969	1	-0.303	1
chrEMRSA15:2528981:T:C		0	1	0.00288887	1	-0.578	1
chrEMRSA15:2528983:G:T		0	1	0.00415364	1	-0.0917	1
chrEMRSA15:2528983:G:C		NA	NA	0	1	NA	NA
chrEMRSA15:2528984:T:C		0	1	0.00230969	1	-0.303	1
chrEMRSA15:2529013:T:C	hypothetical protein	0	1	0.00198369	1	-0.104	1
chrEMRSA15:2529025:A:G	hypothetical protein	0.6394	1	-0.0276144	1	0.169	1
chrEMRSA15:2529035:G:A	hypothetical protein	0	1	0.0145318	1	-0.00122	1
chrEMRSA15:2529039:T:G	hypothetical protein	NA	NA	0.00334536	1	-0.185	1
chrEMRSA15:2529060:G:A	hypothetical protein	NA	1	-0.00395122	1	0.0192	1
chrEMRSA15:2529061:C:G	hypothetical protein	NA	NA	0.000577737	1	0.0238	1
chrEMRSA15:2529061:C:T	hypothetical protein	NA	NA	0.00569997	1	-0.0421	1
chrEMRSA15:2529062:G:A	hypothetical protein	0	1	0.00350109	1	-0.676	1
chrEMRSA15:2529103:C:T	hypothetical protein	1.845	1	-0.0284316	1	0.1	1
chrEMRSA15:2529108:G:A	hypothetical protein	2.766	1	-0.00405171	1	0.00855	1
chrEMRSA15:2529112:T:A	hypothetical protein	0.9627	1	0.0660765	1	0.0424	1
chrEMRSA15:2529144:C:T	hypothetical protein	NA	1	-0.0175553	1	0.0958	1
chrEMRSA15:2529148:A:G	hypothetical protein	NA	NA	-0.00319106	1	-0.0633	1
chrEMRSA15:2529163:T:G	hypothetical protein	NA	NA	-0.00320621	1	-0.0328	1
chrEMRSA15:2529173:T:A	hypothetical protein	NA	NA	0.0125189	1	-0.0279	1
chrEMRSA15:2529179:G:A	hypothetical protein	NA	1	-0.000249124	1	0.00513	1
chrEMRSA15:2529181:T:C	hypothetical protein	NA	1	-0.0122978	1	0.0827	1
chrEMRSA15:2529182:G:A	hypothetical protein	0.01514	1	0.000520433	1	-0.0108	1
chrEMRSA15:2529199:A:G	hypothetical protein	0	1	-0.00117221	1	-0.107	1
chrEMRSA15:2529202:G:A	hypothetical protein	0	1	0.0104188	1	-0.108	1
chrEMRSA15:2529205:A:C	hypothetical protein	NA	1	-2.31642e-05	1	9.03e-07	1
chrEMRSA15:2529205:A:G	hypothetical protein	NA	1	-0.00211662	1	NA	NA
chrEMRSA15:2529219:G:T	hypothetical protein	0	1	-6.2795e-05	1	-0.0495	1
chrEMRSA15:2529225:C:T	hypothetical protein	NA	1	-0.00202174	1	0.0122	1
chrEMRSA15:2529241:A:T	hypothetical protein	0	1	-0.00117221	1	-0.107	1
chrEMRSA15:2529255:G:T	hypothetical protein	NA	NA	-0.00319106	1	-0.0633	1
chrEMRSA15:2529258:G:A	hypothetical protein	NA	NA	-0.00432779	1	0.253	1
chrEMRSA15:2529261:C:T	hypothetical protein	0	1	-6.2795e-05	1	-0.0495	1
chrEMRSA15:2529274:G:A	hypothetical protein	0.0859	1	7.42262e-05	1	0.0237	1
chrEMRSA15:2529274:G:T	hypothetical protein	NA	NA	0.00427556	1	-0.301	1
chrEMRSA15:2529280:T:C	hypothetical protein	NA	NA	0.00427556	1	-0.301	1
chrEMRSA15:2529286:T:C	hypothetical protein	NA	NA	0.0195116	1	-0.0836	1
chrEMRSA15:2529288:T:C	hypothetical protein	0.2828	1	0.0256454	1	-0.0593	1
chrEMRSA15:2529294:C:G	hypothetical protein	0.9627	1	0.0703985	1	0.0538	1
chrEMRSA15:2529295:A:T	hypothetical protein	NA	NA	-0.00776291	1	0.905	1
chrEMRSA15:2529301:C:T	hypothetical protein	0	1	-0.00103015	1	-0.163	1
chrEMRSA15:2529322:G:A	hypothetical protein	0	1	-0.00166467	1	-0.138	1
chrEMRSA15:2529324:C:A	hypothetical protein	0	1	0.00944697	1	-0.144	1
chrEMRSA15:2529327:C:A	hypothetical protein	NA	1	-0.00481031	1	0.402	1
chrEMRSA15:2529331:T:A	hypothetical protein	0	1	-0.00158981	1	-0.128	1
chrEMRSA15:2529334:G:A	hypothetical protein	0.3045	1	0.0359281	1	-0.387	1
chrEMRSA15:2529346:T:C	hypothetical protein	NA	1	-0.00346203	1	0.379	1
chrEMRSA15:2529346:T:A	hypothetical protein	NA	NA	-0.00776291	1	0.905	1
chrEMRSA15:2529346:tg:t	hypothetical protein	NA	1	-0.00041965	1	0.00128	1
chrEMRSA15:2529349:G:A	hypothetical protein	NA	NA	0.154916	1	-0.159	1
chrEMRSA15:2529352:A:G	hypothetical protein	0	1	0.00155969	1	-0.265	1
chrEMRSA15:2529361:G:A	hypothetical protein	0.2759	1	-0.0189164	1	0.044	1
chrEMRSA15:2529363:C:A	hypothetical protein	NA	1	-0.000220985	1	0.0083	1
chrEMRSA15:2529367:A:G	hypothetical protein	0	1	0.000992375	1	-0.254	1
chrEMRSA15:2529373:G:A	hypothetical protein	1.634	1	0.0665373	1	0.12	1
chrEMRSA15:2529379:G:A	hypothetical protein	0	1	0.00187429	1	-0.364	1
chrEMRSA15:2529384:C:T	hypothetical protein	NA	NA	0.00660796	1	-0.0164	1
chrEMRSA15:2529394:A:G	hypothetical protein	3.284	1	0.13743	1	0.0703	1
chrEMRSA15:2529395:G:T	hypothetical protein	NA	1	-0.00244858	1	0.233	1
chrEMRSA15:2529399:tttc:t	hypothetical protein	1	1	-0.00019965	1	-0.161	1
chrEMRSA15:2529411:G:A	hypothetical protein	0.2828	1	0.023182	1	-0.0632	1
chrEMRSA15:2529411:G:C	hypothetical protein	NA	NA	0	1	NA	NA
chrEMRSA15:2529417:C:T	hypothetical protein	NA	1	-0.000173426	1	6.96e-05	1
chrEMRSA15:2529418:C:A	hypothetical protein	0.2917	1	0.0423377	1	-0.0715	1
chrEMRSA15:2529430:C:T	hypothetical protein	0.24	1	0.0540274	1	-0.944	1
chrEMRSA15:2529430:C:G	hypothetical protein	NA	NA	0	1	NA	NA
chrEMRSA15:2529442:A:G	hypothetical protein	0.3045	1	0.0359281	1	-0.387	1
chrEMRSA15:2529445:A:G	hypothetical protein	3.284	1	0.0151749	1	-0.0255	1
chrEMRSA15:2529445:A:T	hypothetical protein	0	1	0.130825	1	-0.0542	1
chrEMRSA15:2529454:G:A	hypothetical protein	0	1	-6.2795e-05	1	-0.0495	1
chrEMRSA15:2529461:T:C	hypothetical protein	NA	1	-0.00374922	1	0.985	1
chrEMRSA15:2529465:G:A	hypothetical protein	NA	1	-0.000245671	1	0.000353	1
chrEMRSA15:2529468:A:C	hypothetical protein	0.8022	1	-0.00279131	1	-0.00367	1
chrEMRSA15:2529468:A:G	hypothetical protein	NA	NA	0	1	NA	NA
chrEMRSA15:2529468:A:T	hypothetical protein	NA	NA	0	1	NA	NA
chrEMRSA15:2529469:A:T	hypothetical protein	1.078	1	0.00764836	1	-0.0678	1
chrEMRSA15:2529469:A:C	hypothetical protein	2.881	1	-0.0104369	1	0.0193	1
chrEMRSA15:2529474:C:T	hypothetical protein	1.515	1	-0.00980477	1	0.00147	1
chrEMRSA15:2529475:C:T	hypothetical protein	1.111	1	-0.00516837	1	-0.0144	1
chrEMRSA15:2529475:C:G	hypothetical protein	NA	NA	0	1	NA	NA
chrEMRSA15:2529479:T:C	hypothetical protein	0.3045	1	0.0359281	1	-0.387	1
chrEMRSA15:2529479:T:G	hypothetical protein	0	1	-0.000566302	1	-0.105	1
chrEMRSA15:2529484:T:C	hypothetical protein	0	1	0.0102685	1	-0.398	1
chrEMRSA15:2529487:T:A	hypothetical protein	0	1	-6.2795e-05	1	-0.0495	1
chrEMRSA15:2529493:G:A	hypothetical protein	NA	1	-0.00104959	1	0.546	1
chrEMRSA15:2529494:C:G	hypothetical protein	NA	1	-0.00395122	1	0.0192	1
chrEMRSA15:2529495:C:T	hypothetical protein	NA	NA	-0.00776291	1	0.905	1
chrEMRSA15:2529496:A:C	hypothetical protein	5.428	1	0.129151	1	-0.557	1
chrEMRSA15:2529498:G:A	hypothetical protein	0	1	0.00952337	1	-0.165	1
chrEMRSA15:2529529:C:T	hypothetical protein	1.031	1	0.0655718	1	-0.0589	1
chrEMRSA15:2529529:C:A	hypothetical protein	0	1	-6.2795e-05	1	-0.0495	1
chrEMRSA15:2529532:T:A	hypothetical protein	0	1	0.00690709	1	-0.0143	1
chrEMRSA15:2529533:T:G	hypothetical protein	NA	NA	0.00592323	1	-0.000196	1
chrEMRSA15:2529535:C:T	hypothetical protein	0	1	-6.2795e-05	1	-0.0495	1
chrEMRSA15:2529538:A:T	hypothetical protein	NA	NA	-0.00949672	1	0.103	1
chrEMRSA15:2529541:G:A	hypothetical protein	6.302	1	0.064827	1	0.175	1
chrEMRSA15:2529543:C:T	hypothetical protein	0.3045	1	0.0359281	1	-0.387	1
chrEMRSA15:2529543:C:G	hypothetical protein	NA	NA	0	1	NA	NA
chrEMRSA15:2529556:C:T	hypothetical protein	NA	NA	0.0271308	1	0.292	1
chrEMRSA15:2529557:G:A	hypothetical protein	NA	1	-0.0078498	1	0.631	1
chrEMRSA15:2529558:A:C	hypothetical protein	0.842	1	0.0599043	1	0.0624	1
chrEMRSA15:2529558:A:T	hypothetical protein	NA	NA	0	1	NA	NA
chrEMRSA15:2529561:C:A	hypothetical protein	NA	NA	0.00427556	1	-0.301	1
chrEMRSA15:2529567:A:G	hypothetical protein	NA	NA	0.0297153	1	-0.108	1
chrEMRSA15:2529568:G:A	hypothetical protein	NA	1	-0.0119351	1	-0.0703	1
chrEMRSA15:2529575:G:A	hypothetical protein	0	1	0.00278993	1	-0.132	1
chrEMRSA15:2529586:A:G	hypothetical protein	NA	1	-0.000471194	1	0.00386	1
chrEMRSA15:2529598:A:G	hypothetical protein	NA	1	-0.0264031	1	-0.0121	1
chrEMRSA15:2529604:T:A	hypothetical protein	NA	NA	0.0195116	1	-0.0836	1
chrEMRSA15:2529605:G:A	hypothetical protein	NA	NA	0.00338174	1	-0.336	1
chrEMRSA15:2529615:C:A	hypothetical protein	NA	1	-0.00547091	1	0.186	1
chrEMRSA15:2529627:C:A	hypothetical protein	0	1	0.00174242	1	-0.189	1
chrEMRSA15:2529630:T:C	hypothetical protein	0	1	0.0119163	1	-0.254	1
chrEMRSA15:2529637:G:A	hypothetical protein	0	1	0.0177278	1	-0.0172	1
chrEMRSA15:2529637:G:T	hypothetical protein	NA	NA	0	1	NA	NA
chrEMRSA15:2529640:G:A	hypothetical protein	NA	NA	0.0271308	1	0.292	1
chrEMRSA15:2529640:G:T	hypothetical protein	NA	NA	0	1	NA	NA
chrEMRSA15:2529649:T:C	hypothetical protein	NA	NA	0.0271308	1	0.292	1
chrEMRSA15:2529655:T:C	hypothetical protein	NA	NA	0.0271308	1	0.292	1
chrEMRSA15:2529664:T:C	hypothetical protein	0	1	0.0124578	1	-0.0723	1
chrEMRSA15:2529665:G:A	hypothetical protein	0	1	0.0125093	1	-0.113	1
chrEMRSA15:2529667:T:C	hypothetical protein	NA	NA	0.00534477	1	-0.0339	1
chrEMRSA15:2529670:C:G	hypothetical protein	NA	NA	0.00514004	1	-0.243	1
chrEMRSA15:2529682:G:A	hypothetical protein	0.4051	1	-0.00418313	1	0.166	1
chrEMRSA15:2529695:A:G	hypothetical protein	NA	1	-0.00536956	1	0.651	1
chrEMRSA15:2529698:A:G	hypothetical protein	0	1	0.0095587	1	-0.457	1
chrEMRSA15:2529704:C:A	hypothetical protein	0	1	0.00109159	1	-0.0689	1
chrEMRSA15:2529704:C:T	hypothetical protein	NA	NA	-0.00663695	1	0.782	1
chrEMRSA15:2529713:G:A	hypothetical protein	0	1	0.00112901	1	-0.159	1
chrEMRSA15:2529714:C:G	hypothetical protein	NA	NA	0.0219608	1	-0.306	1
chrEMRSA15:2529720:C:T	hypothetical protein	NA	NA	-0.00776291	1	0.905	1
chrEMRSA15:2529720:cattaa:c	hypothetical protein	0	1	0.00537632	1	-0.0917	1
chrEMRSA15:2529725:A:G	hypothetical protein	0.3	1	0.00745136	1	-0.429	1
chrEMRSA15:2529726:C:T	hypothetical protein	2.747	1	-0.023598	1	0.328	1
chrEMRSA15:2529727:A:C	hypothetical protein	NA	1	-0.0124949	1	0.416	1
chrEMRSA15:2529729:C:T	hypothetical protein	0	1	0.0172747	1	-0.134	1
chrEMRSA15:2529731:G:A	hypothetical protein	0.54	1	0.00585267	1	-0.0761	1
chrEMRSA15:2529735:G:A	hypothetical protein	0.2655	1	-0.00122065	1	-0.0772	1
chrEMRSA15:2529739:T:A	hypothetical protein	0	1	-0.000824821	1	-0.183	1
chrEMRSA15:2529757:T:A	hypothetical protein	0	1	0.00240594	1	-0.389	1
chrEMRSA15:2529781:C:T	hypothetical protein	NA	1	-0.000175133	1	0.000246	1
chrEMRSA15:2529782:C:A	hypothetical protein	NA	1	-0.00700104	1	0.0254	1
chrEMRSA15:2529784:C:T	hypothetical protein	0	1	0.00240594	1	-0.389	1
chrEMRSA15:2529790:T:C	hypothetical protein	1.159	1	0.000435932	1	0.146	1
chrEMRSA15:2529814:G:A	hypothetical protein	NA	NA	0.021703	1	-0.274	1
chrEMRSA15:2529817:A:G	hypothetical protein	0	1	0.00403128	1	-0.25	1
chrEMRSA15:2529820:A:T	hypothetical protein	2.25	1	-0.00908732	1	0.116	1
chrEMRSA15:2529822:G:A	hypothetical protein	0	1	-2.43274e-05	1	-0.265	1
chrEMRSA15:2529823:G:A	hypothetical protein	NA	NA	-0.00319106	1	-0.0633	1
chrEMRSA15:2529823:gc:g	hypothetical protein	NA	1	-0.00104959	1	0.546	1
chrEMRSA15:2529826:C:T	hypothetical protein	1.167	1	-0.00543148	1	0.0533	1
chrEMRSA15:2529827:G:A	hypothetical protein	0	1	0.00164823	1	-0.219	1
chrEMRSA15:2529838:T:C	hypothetical protein	0.3	1	0.00207756	1	-0.16	1
chrEMRSA15:2529860:A:T		NA	1	-0.0264031	1	-0.0121	1
chrEMRSA15:2529864:C:T		0.3254	1	0.00650519	1	-0.296	1
chrEMRSA15:2529879:T:G		0	1	0.0121622	1	-0.0778	1
chrEMRSA15:2529880:ctt:ct		NA	1	0.134961	1	0.0548	1
chrEMRSA15:2529880:ctt:c		NA	NA	0	1	NA	NA
chrEMRSA15:2529887:A:G		NA	1	-0.00597917	1	0.111	1
chrEMRSA15:2529887:A:C		NA	NA	0.00489136	1	-0.0915	1
chrEMRSA15:2529891:A:T		NA	NA	-0.00776291	1	0.905	1
chrEMRSA15:2529893:T:A		NA	NA	0.0271308	1	0.292	1
chrEMRSA15:2529910:T:G		1.139	1	0.0952558	1	-0.145	1
chrEMRSA15:2529910:T:A		0	1	0.00347828	1	-0.236	1
chrEMRSA15:2529913:C:T		0	1	0.00250712	1	-0.439	1
chrEMRSA15:2529922:C:T		0	1	-0.00240184	1	-0.155	1
chrEMRSA15:2529924:T:C		0	1	-0.00240184	1	-0.155	1
chrEMRSA15:2529925:G:A		0	1	0.150157	1	-0.0485	1
chrEMRSA15:2529925:G:C		0	1	1.0818e-05	1	-0.299	1
chrEMRSA15:2529930:T:C		0	1	0.00356778	1	-0.0406	1
chrEMRSA15:2529932:C:T		NA	1	-0.000288157	1	0.0228	1
chrEMRSA15:2529935:A:C		0	1	0.00396626	1	-0.267	1
chrEMRSA15:2529938:G:A		NA	1	-0.00817444	1	0.664	1
chrEMRSA15:2529939:at:a		NA	1	-0.00296238	1	0.235	1
chrEMRSA15:2529940:T:C		0	1	-0.000997421	1	-0.0336	1
chrEMRSA15:2529944:C:T		0.03707	1	-0.00032634	1	-0.0132	1
chrEMRSA15:2529947:caa:c		0.1971	0.27992	0.00317674	1	-0.00617	1
chrEMRSA15:2529950:A:T		0.2068	1	-0.0214837	1	3.86e-05	1
chrEMRSA15:2529950:A:G		NA	NA	0	1	NA	NA
chrEMRSA15:2529950:A:C		NA	NA	0	1	NA	NA
chrEMRSA15:2529951:A:T		0.2962	1	-0.0291808	1	0.000371	1
chrEMRSA15:2529951:A:G		NA	NA	0	1	NA	NA
chrEMRSA15:2529951:A:C		NA	NA	0	1	NA	NA
chrEMRSA15:2529957:C:T		0	1	0.01519	1	-0.115	1
chrEMRSA15:2529969:G:A		NA	NA	0.00188323	1	-0.0961	1
chrEMRSA15:2529978:G:T		0	1	0.0145318	1	-0.00122	1
chrEMRSA15:2529982:A:T		NA	NA	0.00636491	1	0.0101	1
chrEMRSA15:2529984:T:C		0.1009	4.42256e-08	-0.00264312	1	0.00102	1
chrEMRSA15:2529984:T:A		NA	NA	0	1	NA	NA
chrEMRSA15:2529984:T:G		NA	NA	0	1	NA	NA
chrEMRSA15:2529987:A:C		NA	1	-0.000313011	1	0.00116	1
chrEMRSA15:2529989:A:G		0.2974	0.178774	-0.0114457	1	0.00042	1
chrEMRSA15:2529989:A:C		NA	NA	0	1	NA	NA
chrEMRSA15:2529989:A:T		NA	NA	0	1	NA	NA
chrEMRSA15:2529993:A:G		0.121	0.359009	-0.0295234	1	0.00115	1
chrEMRSA15:2529993:A:T		NA	NA	0	1	NA	NA
chrEMRSA15:2529997:T:C		NA	NA	0.00636491	1	0.0101	1
chrEMRSA15:2530003:G:A		NA	1	-0.000295687	1	0.00125	1
chrEMRSA15:2530005:A:T		NA	1	-0.00537541	1	0.554	1
chrEMRSA15:2530007:A:G		NA	NA	0.00338174	1	-0.336	1
chrEMRSA15:2530011:A:T		NA	NA	0.00427556	1	-0.301	1
chrEMRSA15:2530031:C:A		0.6132	1	0.0265052	1	-0.0454	1
chrEMRSA15:2530035:G:A		0	1	-0.0370171	1	-0.206	1
chrEMRSA15:2530037:T:C		0.2261	1	0.106037	1	-0.0604	1
chrEMRSA15:2530037:T:A		NA	NA	0	1	NA	NA
chrEMRSA15:2530038:C:A		NA	NA	-0.00776291	1	0.905	1
chrEMRSA15:2530042:C:T		0.6273	1	0.0200043	1	-0.0211	1
chrEMRSA15:2530042:C:A		NA	NA	0	1	NA	NA
chrEMRSA15:2530045:ga:g		NA	1	-0.00097139	1	0.0194	1
chrEMRSA15:2530050:ac:a		NA	1	-0.00104599	1	0.0182	1
chrEMRSA15:2530051:C:T		NA	1	-0.00365345	1	0.332	1
chrEMRSA15:2530056:C:A		NA	NA	0.0109288	1	-0.0884	1
chrEMRSA15:2530057:C:T		0	1	0.0145318	1	-0.00122	1
chrEMRSA15:2530059:C:A		1.634	1	0.0807169	1	0.104	1
chrEMRSA15:2530063:C:T		NA	NA	0.00188323	1	-0.0961	1
chrEMRSA15:2530065:T:A		NA	1	-0.000227566	1	5.4e-05	1
chrEMRSA15:2530074:G:T		NA	1	-0.00148741	1	0.0193	1
chrEMRSA15:2530082:C:T		0	1	0.141226	1	-0.574	1
chrEMRSA15:2530096:T:C		NA	NA	-0.00776291	1	0.905	1
chrEMRSA15:2530103:T:C		NA	NA	0.00636491	1	0.0101	1
chrEMRSA15:2530110:T:G		0	1	0.0127238	1	-0.0346	1
chrEMRSA15:2530110:tca:t		NA	NA	0.00636491	1	0.0101	1
chrEMRSA15:2530115:C:T		0	1	-0.633624	2.79442e-30	-0.048	1
chrEMRSA15:2530119:G:A		1.815	1	-0.68144	1.00834e-23	-0.00736	1
chrEMRSA15:2530119:G:T		NA	NA	0	1	NA	NA
chrEMRSA15:2530119:G:C		NA	NA	0	1	NA	NA
chrEMRSA15:2530124:G:C		NA	1	-0.00191005	1	0.0763	1
chrEMRSA15:2530125:A:G		0.1429	1	0.00136502	1	0.311	1
chrEMRSA15:2530126:C:G		NA	1	-0.00271392	1	NA	NA
chrEMRSA15:2530128:G:A		NA	NA	0.0271308	1	0.292	1
chrEMRSA15:2530131:at:a		0.2154	1	-0.208379	0.00295748	-0.00367	1
chrEMRSA15:2530138:C:A		NA	NA	0.00636491	1	0.0101	1
chrEMRSA15:2530140:T:A		0	1	0.00351995	1	-0.104	1
chrEMRSA15:2530141:G:A		NA	NA	-0.00776291	1	0.905	1
chrEMRSA15:2530144:T:A		NA	1	-0.0264031	1	-0.0121	1
chrEMRSA15:2530144:T:C		NA	NA	-0.00776291	1	0.905	1
chrEMRSA15:2530144:T:G		NA	NA	0	1	NA	NA
chrEMRSA15:2530145:G:A		NA	NA	0.00687939	1	-0.0836	1
chrEMRSA15:2530146:T:A		NA	NA	0.014897	1	-0.0194	1
chrEMRSA15:2530152:C:A		0.9481	1	0.0167483	1	-0.076	1
chrEMRSA15:2530152:C:T		NA	NA	0	1	NA	NA
chrEMRSA15:2530153:C:T		0	1	0.00606549	1	-0.422	1
chrEMRSA15:2530156:G:A		1.75	1	0.0160369	1	-0.0636	1
chrEMRSA15:2530157:C:T		1.539	1	0.01293	1	-0.0166	1
chrEMRSA15:2530157:C:G		NA	NA	0	1	NA	NA
chrEMRSA15:2530157:C:A		NA	NA	0	1	NA	NA
chrEMRSA15:2530163:T:C		0	1	0.142319	1	-0.565	1
chrEMRSA15:2530163:T:G		NA	NA	-0.00776291	1	0.905	1
chrEMRSA15:2530165:G:C		0	1	0.107871	1	-0.379	1
chrEMRSA15:2530165:G:T		NA	NA	0	1	NA	NA
chrEMRSA15:2530165:G:A		NA	NA	0	1	NA	NA
chrEMRSA15:2530167:ta:t		0	1	0.0146035	1	-0.188	1
chrEMRSA15:2530170:A:G		NA	1	-0.000193164	1	0.000192	1
chrEMRSA15:2530176:T:C		0	1	0.00295186	1	-0.347	1
chrEMRSA15:2530183:T:C	putative ketopantoate reductase	NA	NA	0.000793226	1	-0.00018	1
chrEMRSA15:2530191:G:A	putative ketopantoate reductase	3.259	1	0.106033	1	-0.379	1
chrEMRSA15:2530203:ttctttagtatg:t	putative ketopantoate reductase	NA	1	-0.00123489	1	0.000137	1
chrEMRSA15:2530245:C:T	putative ketopantoate reductase	NA	NA	0.154916	1	-0.159	1
chrEMRSA15:2530247:C:T	putative ketopantoate reductase	NA	1	-0.000230442	1	0.000663	1
chrEMRSA15:2530250:C:T	putative ketopantoate reductase	0	1	0.00174242	1	-0.189	1
chrEMRSA15:2530259:gttttttacctaa:g	putative ketopantoate reductase	NA	1	-0.000584567	1	0.00199	1
chrEMRSA15:2530262:T:G	putative ketopantoate reductase	0.9627	1	0.0712892	1	-0.0336	1
chrEMRSA15:2530269:T:C	putative ketopantoate reductase	0.7317	1	-0.0253372	1	0.311	1
chrEMRSA15:2530272:T:G	putative ketopantoate reductase	NA	NA	0.0271308	1	0.292	1
chrEMRSA15:2530273:G:A	putative ketopantoate reductase	NA	NA	0.0109288	1	-0.0884	1
chrEMRSA15:2530280:C:T	putative ketopantoate reductase	NA	1	-0.00758812	1	0.861	1
chrEMRSA15:2530284:G:A	putative ketopantoate reductase	NA	NA	0.000199205	1	-0.0865	1
chrEMRSA15:2530285:C:T	putative ketopantoate reductase	2.821	1	-0.0267806	1	0.12	1
chrEMRSA15:2530306:G:T	putative ketopantoate reductase	NA	NA	-0.00060133	1	-0.205	1
chrEMRSA15:2530308:T:C	putative ketopantoate reductase	NA	NA	0.154916	1	-0.159	1
chrEMRSA15:2530311:T:C	putative ketopantoate reductase	NA	1	-0.000584402	1	0.0042	1
chrEMRSA15:2530325:T:C	putative ketopantoate reductase	0	1	0.026607	1	-0.0456	1
chrEMRSA15:2530343:A:T	putative ketopantoate reductase	0	1	0.00125115	1	-0.145	1
chrEMRSA15:2530371:T:C	putative ketopantoate reductase	NA	NA	-0.00776291	1	0.905	1
chrEMRSA15:2530386:T:C	putative ketopantoate reductase	NA	NA	-0.00776291	1	0.905	1
chrEMRSA15:2530392:G:T	putative ketopantoate reductase	0.5114	1	0.0800726	1	-0.113	1
chrEMRSA15:2530392:G:A	putative ketopantoate reductase	NA	1	-0.00101531	1	0.00425	1
chrEMRSA15:2530393:A:G	putative ketopantoate reductase	NA	1	-0.00365345	1	0.332	1
chrEMRSA15:2530395:T:C	putative ketopantoate reductase	NA	NA	0.0150902	1	-0.0323	1
chrEMRSA15:2530398:A:G	putative ketopantoate reductase	0	5.19644e-38	0.0146974	1	-0.886	1
chrEMRSA15:2530416:A:T	putative ketopantoate reductase	NA	NA	0.0160507	1	-0.00374	1
chrEMRSA15:2530440:T:A	putative ketopantoate reductase	3.284	1	-0.0132888	1	0.511	1
chrEMRSA15:2530485:T:C	putative ketopantoate reductase	3.284	1	-0.0132888	1	0.511	1
chrEMRSA15:2530491:C:T	putative ketopantoate reductase	3.284	1	0.0231828	1	0.0282	1
chrEMRSA15:2530493:G:A	putative ketopantoate reductase	0	1	0.0115292	1	-0.252	1
chrEMRSA15:2530494:T:C	putative ketopantoate reductase	0	1	0.0100546	1	-0.0751	1
chrEMRSA15:2530496:A:C	putative ketopantoate reductase	2.426	1	-0.00171013	1	-0.513	1
chrEMRSA15:2530496:A:T	putative ketopantoate reductase	NA	NA	0	1	NA	NA
chrEMRSA15:2530515:C:T	putative ketopantoate reductase	NA	1	-0.0124949	1	0.416	1
chrEMRSA15:2530534:G:T	putative ketopantoate reductase	NA	NA	0.00338174	1	-0.336	1
chrEMRSA15:2530536:C:A	putative ketopantoate reductase	NA	1	-0.0031798	1	0.0362	1
chrEMRSA15:2530539:A:G	putative ketopantoate reductase	2.426	1	-0.00285383	1	-0.0187	1
chrEMRSA15:2530545:A:C	putative ketopantoate reductase	3.284	1	-0.0132888	1	0.511	1
chrEMRSA15:2530555:T:G	putative ketopantoate reductase	0	5.19644e-38	0.0126936	1	-0.547	1
chrEMRSA15:2530560:C:T	putative ketopantoate reductase	0	1	0.00813645	1	-0.278	1
chrEMRSA15:2530568:A:C	putative ketopantoate reductase	NA	1	-0.00381496	1	0.179	1
chrEMRSA15:2530573:T:A	putative ketopantoate reductase	0	1	0.00130935	1	-0.219	1
chrEMRSA15:2530574:A:T	putative ketopantoate reductase	3.284	1	-0.0132888	1	0.511	1
chrEMRSA15:2530579:T:A	putative ketopantoate reductase	0	1	0.000275086	1	-0.00138	1
chrEMRSA15:2530585:C:T	putative ketopantoate reductase	NA	1	-0.000235835	1	0.000341	1
chrEMRSA15:2530587:A:C	putative ketopantoate reductase	0.3045	1	0.0359281	1	-0.387	1
chrEMRSA15:2530590:G:T	putative ketopantoate reductase	NA	NA	0.000864128	1	0.0458	1
chrEMRSA15:2530594:C:T	putative ketopantoate reductase	NA	1	-0.000323161	1	0.000844	1
chrEMRSA15:2530599:C:T	putative ketopantoate reductase	NA	NA	0.00227057	1	-0.0676	1
chrEMRSA15:2530620:C:A	putative ketopantoate reductase	1.031	1	0.0782772	1	-0.0683	1
chrEMRSA15:2530622:C:T	putative ketopantoate reductase	NA	NA	-0.00319106	1	-0.0633	1
chrEMRSA15:2530651:T:C	putative ketopantoate reductase	NA	1	-0.0219554	1	-0.116	1
chrEMRSA15:2530656:A:C	putative ketopantoate reductase	2.697	1	-0.0505716	1	0.0625	1
chrEMRSA15:2530665:A:G	putative ketopantoate reductase	NA	NA	0.00569752	1	-0.000893	1
chrEMRSA15:2530674:A:T	putative ketopantoate reductase	NA	NA	-0.00776291	1	0.905	1
chrEMRSA15:2530675:A:G	putative ketopantoate reductase	NA	NA	-0.00319106	1	-0.0633	1
chrEMRSA15:2530677:T:C	putative ketopantoate reductase	0	1	0.00939862	1	-0.018	1
chrEMRSA15:2530704:T:C	putative ketopantoate reductase	0.8793	1	-0.00259682	1	-0.349	1
chrEMRSA15:2530720:C:T	putative ketopantoate reductase	0	1	0.00591526	1	-0.0534	1
chrEMRSA15:2530721:C:A	putative ketopantoate reductase	0.6217	1	0.00113954	1	-0.017	1
chrEMRSA15:2530723:G:C	putative ketopantoate reductase	NA	1	-0.000245671	1	0.000353	1
chrEMRSA15:2530723:G:A	putative ketopantoate reductase	NA	1	-0.000306186	1	0.0018	1
chrEMRSA15:2530724:C:A	putative ketopantoate reductase	NA	1	-0.00097753	1	NA	NA
chrEMRSA15:2530740:A:G	putative ketopantoate reductase	NA	1	-0.00395122	1	0.0192	1
chrEMRSA15:2530754:G:C	putative ketopantoate reductase	0	1	0.00130935	1	-0.219	1
chrEMRSA15:2530756:G:A	putative ketopantoate reductase	NA	1	-0.000701856	1	0.0919	1
chrEMRSA15:2530767:G:A	putative ketopantoate reductase	0.5114	1	0.0832452	1	-0.111	1
chrEMRSA15:2530774:G:A	putative ketopantoate reductase	NA	1	-0.00021792	1	0.00681	1
chrEMRSA15:2530781:C:T	putative ketopantoate reductase	0	1	0.141226	1	-0.574	1
chrEMRSA15:2530789:T:C	putative ketopantoate reductase	NA	1	-9.01398e-05	1	0.000133	1
chrEMRSA15:2530796:A:G	putative ketopantoate reductase	2.093	1	-0.0173861	1	0.206	1
chrEMRSA15:2530797:A:G	putative ketopantoate reductase	NA	NA	0.028576	1	0.15	1
chrEMRSA15:2530815:G:T	putative ketopantoate reductase	NA	NA	0.00427556	1	-0.301	1
chrEMRSA15:2530818:A:G	putative ketopantoate reductase	0	1	0.00024518	1	-0.337	1
chrEMRSA15:2530818:A:T	putative ketopantoate reductase	NA	NA	0	1	NA	NA
chrEMRSA15:2530839:T:C	putative ketopantoate reductase	NA	NA	-0.00776291	1	0.905	1
chrEMRSA15:2530841:A:G	putative ketopantoate reductase	0	0.0357481	0.0687397	1	-0.179	0.000456621
chrEMRSA15:2530841:A:C	putative ketopantoate reductase	NA	NA	0	1	NA	NA
chrEMRSA15:2530841:A:T	putative ketopantoate reductase	NA	NA	0	1	NA	NA
chrEMRSA15:2530842:T:C	putative ketopantoate reductase	0	0.0231022	0.0621727	1	-0.143	0.017634
chrEMRSA15:2530842:T:G	putative ketopantoate reductase	NA	NA	0	1	NA	NA
chrEMRSA15:2530842:T:A	putative ketopantoate reductase	NA	NA	0	1	NA	NA
chrEMRSA15:2530849:G:T	putative ketopantoate reductase	0	1	0.0147121	1	-0.0443	1
chrEMRSA15:2530849:G:A	putative ketopantoate reductase	NA	NA	0	1	NA	NA
chrEMRSA15:2530875:A:T	putative ketopantoate reductase	NA	NA	-0.0120639	1	0.00257	1
chrEMRSA15:2530890:A:C	putative ketopantoate reductase	0	1	0.00558012	1	-0.0125	1
chrEMRSA15:2530899:A:G	putative ketopantoate reductase	NA	1	-0.000198436	1	0.000555	1
chrEMRSA15:2530900:T:C	putative ketopantoate reductase	NA	1	-0.00459926	1	0.376	1
chrEMRSA15:2530911:C:T	putative ketopantoate reductase	1.031	1	0.0655643	1	-0.0581	1
chrEMRSA15:2530912:T:C	putative ketopantoate reductase	NA	1	-0.0264031	1	-0.0121	1
chrEMRSA15:2530913:C:T	putative ketopantoate reductase	NA	1	0.010647	1	0.123	1
chrEMRSA15:2530918:G:C	putative ketopantoate reductase	0	1	-0.00603799	1	-0.175	1
chrEMRSA15:2530921:T:C	putative ketopantoate reductase	0.7576	1	0.00727471	1	0.575	1
chrEMRSA15:2530935:A:G	putative ketopantoate reductase	NA	1	-0.0264031	1	-0.0121	1
chrEMRSA15:2530937:A:C	putative ketopantoate reductase	0	1	0.00077076	1	-0.0113	1
chrEMRSA15:2530939:a:aTCG	putative ketopantoate reductase	0	1	0.00343457	1	-0.396	1
chrEMRSA15:2530941:C:T	putative ketopantoate reductase	24.34	1	0.0780612	1	0.129	1
chrEMRSA15:2530941:C:G	putative ketopantoate reductase	0	1	0.00077076	1	-0.0113	1
chrEMRSA15:2530947:G:A	putative ketopantoate reductase	NA	1	-0.00911902	1	0.614	1
chrEMRSA15:2530950:T:C	putative ketopantoate reductase	NA	1	-0.0264031	1	-0.0121	1
chrEMRSA15:2530953:C:T	putative ketopantoate reductase	NA	NA	-0.00776291	1	0.905	1
chrEMRSA15:2530954:T:C	putative ketopantoate reductase	NA	1	-0.00283391	1	0.139	1
chrEMRSA15:2530960:G:A	putative ketopantoate reductase	NA	NA	0.0109288	1	-0.0884	1
chrEMRSA15:2530964:C:A	putative ketopantoate reductase	NA	NA	-0.00776291	1	0.905	1
chrEMRSA15:2530967:C:T	putative ketopantoate reductase	NA	NA	-0.00373934	1	-0.00101	1
chrEMRSA15:2530975:G:A	putative ketopantoate reductase	NA	NA	0.0150902	1	-0.0323	1
chrEMRSA15:2531004:T:A	putative ketopantoate reductase	NA	NA	0.00660796	1	-0.0164	1
chrEMRSA15:2531014:G:A	putative ketopantoate reductase	0	1	0.00343457	1	-0.396	1
chrEMRSA15:2531014:G:T	putative ketopantoate reductase	NA	1	-0.00054758	1	0.00211	1
chrEMRSA15:2531017:G:A	putative ketopantoate reductase	NA	1	-0.000166229	1	0.000337	1
chrEMRSA15:2531023:C:T	putative ketopantoate reductase	0	1	0.00951812	1	-0.0631	1
chrEMRSA15:2531034:T:G	putative ketopantoate reductase	0.1422	1	0.000204589	1	0.0343	1
chrEMRSA15:2531034:T:C	putative ketopantoate reductase	NA	NA	0.00636491	1	0.0101	1
chrEMRSA15:2531038:A:G	putative ketopantoate reductase	NA	1	-0.000179517	1	0.00183	1
chrEMRSA15:2531042:T:C	putative ketopantoate reductase	1.634	1	0.0650419	1	0.116	1
chrEMRSA15:2531049:T:C	putative ketopantoate reductase	0	1	0.0145318	1	-0.00122	1
chrEMRSA15:2531056:A:C	putative ketopantoate reductase	NA	1	-0.000228574	1	0.00167	1
chrEMRSA15:2531060:G:T	putative ketopantoate reductase	0	1	0.0145318	1	-0.00122	1
chrEMRSA15:2531073:G:A	putative ketopantoate reductase	NA	1	-0.000423712	1	0.00288	1
chrEMRSA15:2531079:T:A	putative ketopantoate reductase	4.649	1	0.0489093	1	0.23	1
chrEMRSA15:2531084:A:G	putative ketopantoate reductase	0	1	0.0145318	1	-0.00122	1
chrEMRSA15:2531084:A:T	putative ketopantoate reductase	0	1	0.00416061	1	-0.0693	1
chrEMRSA15:2531092:G:A	putative ketopantoate reductase	NA	1	-0.00730364	1	0.955	1
chrEMRSA15:2531105:C:T	putative ketopantoate reductase	NA	NA	0.00444004	1	-0.302	1
chrEMRSA15:2531114:T:C		0	1	0.0115292	1	-0.252	1
chrEMRSA15:2531118:A:G		0	1	0.00288887	1	-0.578	1
chrEMRSA15:2531124:C:A		NA	NA	0.00338174	1	-0.336	1
chrEMRSA15:2531125:C:T		NA	1	-0.0264031	1	-0.0121	1
chrEMRSA15:2531135:G:A		0	1	0.00952337	1	-0.165	1
chrEMRSA15:2531136:T:C		0	1.39201e-05	0.0822203	8.3384e-11	-0.409	1
chrEMRSA15:2531150:A:T		0	1	0.163341	1	-0.0535	1
chrEMRSA15:2531164:C:T		NA	NA	-0.000701185	1	-0.000123	1
chrEMRSA15:2531166:C:T		0.2828	1	0.0272118	1	-0.0563	1
chrEMRSA15:2531187:A:T		3.284	1	-0.0109459	1	0.351	1
chrEMRSA15:2531191:T:C		NA	NA	0.0271308	1	0.292	1
chrEMRSA15:2531197:t:tGA		NA	NA	-0.00776291	1	0.905	1
chrEMRSA15:2531198:A:G		NA	NA	-0.00776291	1	0.905	1
chrEMRSA15:2531202:t:tAC		NA	1	-0.0219554	1	-0.116	1
chrEMRSA15:2531203:G:A		0.3197	1	0.0387802	1	-0.0181	1
chrEMRSA15:2531215:T:A		NA	NA	-0.00776291	1	0.905	1
chrEMRSA15:2531215:T:G		0	1	0.00641728	1	-0.0134	1
chrEMRSA15:2531219:G:A		0.3045	1	0.0359281	1	-0.387	1
chrEMRSA15:2531221:C:T		NA	1	-0.000209996	1	0.00016	1
chrEMRSA15:2531237:C:T		NA	NA	0.00636491	1	0.0101	1
chrEMRSA15:2531258:C:T		2.747	1	-0.0524639	1	0.332	1
chrEMRSA15:2531267:G:A		NA	1	-0.000259255	1	0.00502	1
chrEMRSA15:2531269:G:A		NA	1	-0.00014314	1	0.000337	1
chrEMRSA15:2531272:T:C		NA	1	-0.000162272	1	0.000706	1
chrEMRSA15:2531279:A:T		NA	NA	-0.0102532	1	-0.0733	1
chrEMRSA15:2531282:T:A		0	1	0.0145318	1	-0.00122	1
chrEMRSA15:2531283:T:C		NA	NA	0.0271308	1	0.292	1
chrEMRSA15:2531284:A:G		NA	1	-0.0264031	1	-0.0121	1
chrEMRSA15:2531289:C:T		NA	NA	-0.00319106	1	-0.0633	1
chrEMRSA15:2531298:T:C		0.1554	1	-0.000576876	1	-0.0258	1
chrEMRSA15:2531299:C:T		1.049	1	0.0093479	1	0.095	1
chrEMRSA15:2531299:C:A		NA	NA	0.021703	1	-0.274	1
chrEMRSA15:2531307:A:T		0	1	-0.000604736	1	-0.0893	1
chrEMRSA15:2531307:A:G		NA	1	-0.000329651	1	0.0107	1
chrEMRSA15:2531308:T:C		1.481	1	0.00420773	1	-0.0576	1
chrEMRSA15:2531309:C:A		3.239	1	-0.0016945	1	0.0195	1
chrEMRSA15:2531309:C:T		0.001982	0.000975414	0.0092073	1	-0.0487	1
chrEMRSA15:2531310:C:T		0.9443	1	0.0161625	1	-0.0698	1
chrEMRSA15:2531311:C:G		0	1	-0.0330822	1	-0.223	1
chrEMRSA15:2531311:C:T		2.914	1	0.00179446	1	-0.032	1
chrEMRSA15:2531318:A:C		NA	1	-0.000359992	1	0.00211	1
chrEMRSA15:2531326:C:T		0	1	0.0184494	1	-0.133	1
chrEMRSA15:2531328:T:A		NA	NA	-0.00949672	1	0.103	1
chrEMRSA15:2531336:G:A		0	1	0.0939519	1	-0.326	1
chrEMRSA15:2531341:T:C	putative transport protein	NA	NA	0.000257538	1	-0.000489	1
chrEMRSA15:2531350:G:A	putative transport protein	NA	1	-0.00132387	1	0.016	1
chrEMRSA15:2531355:A:T	putative transport protein	0	1	0.00893805	1	-0.178	1
chrEMRSA15:2531361:A:C	putative transport protein	0	1	0.00281455	1	-0.252	1
chrEMRSA15:2531370:T:A	putative transport protein	0	1	0.000119495	1	-0.0627	1
chrEMRSA15:2531372:G:A	putative transport protein	0	1	0.000119495	1	-0.0627	1
chrEMRSA15:2531375:A:G	putative transport protein	0	1	0.000119495	1	-0.0627	1
chrEMRSA15:2531379:G:A	putative transport protein	0	1	-6.2795e-05	1	-0.0495	1
chrEMRSA15:2531406:G:A	putative transport protein	NA	NA	0.00288674	1	-0.00278	1
chrEMRSA15:2531407:G:A	putative transport protein	0	1	0.00678605	1	-0.48	1
chrEMRSA15:2531408:C:T	putative transport protein	0.6203	1	-0.0274481	1	-0.0198	1
chrEMRSA15:2531422:C:G	putative transport protein	NA	1	-0.00156957	1	0.121	1
chrEMRSA15:2531424:T:A	putative transport protein	NA	NA	-0.00776291	1	0.905	1
chrEMRSA15:2531427:G:A	putative transport protein	0	1	0.0127238	1	-0.0346	1
chrEMRSA15:2531454:A:T	putative transport protein	0	1	-6.2795e-05	1	-0.0495	1
chrEMRSA15:2531457:T:A	putative transport protein	NA	NA	-0.00319106	1	-0.0633	1
chrEMRSA15:2531475:C:T	putative transport protein	2.754	1	-0.017157	1	-0.323	1
chrEMRSA15:2531481:A:T	putative transport protein	NA	NA	0.00427556	1	-0.301	1
chrEMRSA15:2531485:A:G	putative transport protein	NA	1	-7.80862e-05	1	7.95e-06	1
chrEMRSA15:2531490:T:C	putative transport protein	NA	NA	-0.00949672	1	0.103	1
chrEMRSA15:2531492:C:A	putative transport protein	NA	NA	0.000257538	1	-0.000489	1
chrEMRSA15:2531499:T:C	putative transport protein	NA	1	-0.000395857	1	0.000302	1
chrEMRSA15:2531505:T:C	putative transport protein	NA	1	-0.00365345	1	0.332	1
chrEMRSA15:2531529:T:C	putative transport protein	0	1	0.000706013	1	-0.0671	1
chrEMRSA15:2531532:A:G	putative transport protein	4.367	1	0.055938	1	0.164	1
chrEMRSA15:2531532:A:C	putative transport protein	NA	NA	0.0125189	1	-0.0279	1
chrEMRSA15:2531541:A:G	putative transport protein	NA	NA	-0.00319106	1	-0.0633	1
chrEMRSA15:2531547:C:G	putative transport protein	0.2828	1	0.0238908	1	-0.167	1
chrEMRSA15:2531547:C:T	putative transport protein	3.284	1	-0.00551236	1	0.216	1
chrEMRSA15:2531559:T:C	putative transport protein	NA	NA	-0.00319106	1	-0.0633	1
chrEMRSA15:2531565:A:G	putative transport protein	NA	NA	-0.00319106	1	-0.0633	1
chrEMRSA15:2531568:T:A	putative transport protein	1.293	1	0.0636871	1	-0.0547	1
chrEMRSA15:2531574:T:C	putative transport protein	NA	NA	-0.00776291	1	0.905	1
chrEMRSA15:2531577:T:G	putative transport protein	NA	NA	-0.00949672	1	0.103	1
chrEMRSA15:2531614:G:A	putative transport protein	0	1	0.00198369	1	-0.104	1
chrEMRSA15:2531622:C:T	putative transport protein	NA	NA	-0.00761511	1	-0.0935	1
chrEMRSA15:2531648:C:T	putative transport protein	1.936	1	-0.008634	1	-0.17	1
chrEMRSA15:2531658:C:G	putative transport protein	0	1	0.000173499	1	-0.0534	1
chrEMRSA15:2531660:T:C	putative transport protein	1.936	1	-0.008634	1	-0.17	1
chrEMRSA15:2531688:G:T	putative transport protein	NA	1	-0.000214703	1	0.00184	1
chrEMRSA15:2531693:A:G	putative transport protein	0	1	0.00306422	1	-0.0169	1
chrEMRSA15:2531694:C:T	putative transport protein	NA	1	-0.00271392	1	NA	NA
chrEMRSA15:2531700:C:T	putative transport protein	NA	NA	0.021703	1	-0.274	1
chrEMRSA15:2531709:G:T	putative transport protein	NA	1	-0.00586825	1	0.409	1
chrEMRSA15:2531720:G:C	putative transport protein	NA	1	-0.00758812	1	0.861	1
chrEMRSA15:2531730:G:A	putative transport protein	0	1	0.00417227	1	-0.0859	1
chrEMRSA15:2531731:C:G	putative transport protein	NA	1	-0.00217964	1	0.00738	1
chrEMRSA15:2531731:C:A	putative transport protein	0	1	0.00952337	1	-0.165	1
chrEMRSA15:2531733:C:T	putative transport protein	NA	NA	0.162896	1	-0.24	1
chrEMRSA15:2531739:A:G	putative transport protein	NA	1	-9.0116e-05	1	0.00051	1
chrEMRSA15:2531748:A:T	putative transport protein	NA	1	-0.000919896	1	0.000941	1
chrEMRSA15:2531748:A:C	putative transport protein	0.3045	1	0.0359281	1	-0.387	1
chrEMRSA15:2531749:G:A	putative transport protein	NA	1	-0.000919896	1	0.000941	1
chrEMRSA15:2531778:T:A	putative transport protein	NA	NA	0.154916	1	-0.159	1
chrEMRSA15:2531781:C:T	putative transport protein	0	1	0.0170375	1	-0.113	1
chrEMRSA15:2531789:C:T	putative transport protein	NA	NA	-0.00514676	1	-0.0519	1
chrEMRSA15:2531799:C:T	putative transport protein	NA	NA	0.0511563	1	-0.146	1
chrEMRSA15:2531836:C:T	putative transport protein	NA	1	-0.00379469	1	0.598	1
chrEMRSA15:2531840:A:G	putative transport protein	NA	NA	0.021703	1	-0.274	1
chrEMRSA15:2531853:A:G	putative transport protein	0.01348	1	0.00166072	1	-0.0144	1
chrEMRSA15:2531857:G:A	putative transport protein	0.4083	1	0.00796065	1	-0.306	1
chrEMRSA15:2531865:G:A	putative transport protein	2.754	1	-0.0114458	1	-0.303	1
chrEMRSA15:2531892:A:G	putative transport protein	NA	NA	-0.000654504	1	-0.112	1
chrEMRSA15:2531928:T:C	putative transport protein	0	1	0.0158054	1	-0.0508	1
chrEMRSA15:2531932:C:A	putative transport protein	NA	1	-0.000186112	1	3.55e-05	1
chrEMRSA15:2531946:T:C	putative transport protein	NA	1	-0.00132063	1	0.0621	1
chrEMRSA15:2531946:T:A	putative transport protein	NA	NA	0.00332181	1	0.0582	1
chrEMRSA15:2531958:A:G	putative transport protein	NA	NA	0.154916	1	-0.159	1
chrEMRSA15:2531964:A:G	putative transport protein	NA	NA	0.154916	1	-0.159	1
chrEMRSA15:2531967:C:T	putative transport protein	0	1	0.00386371	1	-0.211	1
chrEMRSA15:2531976:A:G	putative transport protein	NA	NA	-0.00432779	1	0.253	1
chrEMRSA15:2532015:C:A	putative transport protein	NA	NA	-0.000654504	1	-0.112	1
chrEMRSA15:2532018:T:A	putative transport protein	2.093	1	-0.0432435	1	0.174	1
chrEMRSA15:2532020:T:C	putative transport protein	1.634	1	0.0698828	1	0.112	1
chrEMRSA15:2532027:A:T	putative transport protein	0	5.19644e-38	0.011645	1	-0.372	1
chrEMRSA15:2532028:C:G	putative transport protein	0	1	0.000880973	1	-0.179	1
chrEMRSA15:2532039:C:T	putative transport protein	NA	1	-0.00264461	1	4.31e-07	1
chrEMRSA15:2532059:G:T	putative transport protein	NA	NA	0.0125921	1	-0.0946	1
chrEMRSA15:2532060:A:G	putative transport protein	0	1	0.126529	1	-0.317	1
chrEMRSA15:2532072:G:A	putative transport protein	0	1	0.137034	1	-0.322	1
chrEMRSA15:2532092:A:G	putative transport protein	0	1	0.0145318	1	-0.00122	1
chrEMRSA15:2532096:T:C	putative transport protein	2.093	1	-0.0430714	1	0.177	1
chrEMRSA15:2532102:T:C	putative transport protein	NA	1	-0.0264031	1	-0.0121	1
chrEMRSA15:2532102:T:A	putative transport protein	NA	NA	-0.00776291	1	0.905	1
chrEMRSA15:2532117:A:C	putative transport protein	0	1	0.0918442	1	-0.295	1
chrEMRSA15:2532120:G:A	putative transport protein	1.634	1	-0.032648	1	0.0982	1
chrEMRSA15:2532126:G:A	putative transport protein	0	1	0.0145318	1	-0.00122	1
chrEMRSA15:2532171:T:C	putative transport protein	NA	NA	-0.00060133	1	-0.205	1
chrEMRSA15:2532177:C:T	putative transport protein	0	1	-0.00568906	1	-0.149	1
chrEMRSA15:2532181:G:T	putative transport protein	0	1	-0.000331228	1	-0.15	1
chrEMRSA15:2532186:A:G	putative transport protein	NA	1	-0.0219554	1	-0.116	1
chrEMRSA15:2532188:G:C	putative transport protein	0	1	0.0122805	1	-0.943	0.0700924
chrEMRSA15:2532198:G:A	putative transport protein	NA	1	0.00025631	1	NA	NA
chrEMRSA15:2532199:T:C	putative transport protein	NA	1	-0.00649869	1	0.628	1
chrEMRSA15:2532210:T:A	putative transport protein	NA	1	-0.000123946	1	0.00611	1
chrEMRSA15:2532213:A:T	putative transport protein	0.822	1	0.0792927	1	-0.0904	1
chrEMRSA15:2532221:G:A	putative transport protein	0	1	-0.00117221	1	-0.107	1
chrEMRSA15:2532222:A:C	putative transport protein	NA	NA	0.00427556	1	-0.301	1
chrEMRSA15:2532231:A:T	putative transport protein	0	1	-0.00147718	1	-0.121	1
chrEMRSA15:2532233:C:T	putative transport protein	0	1	-0.00147718	1	-0.121	1
chrEMRSA15:2532233:C:A	putative transport protein	NA	NA	0	1	NA	NA
chrEMRSA15:2532249:A:G	putative transport protein	0	1	0.00239052	1	-0.387	1
chrEMRSA15:2532255:A:G	putative transport protein	NA	NA	-0.00776291	1	0.905	1
chrEMRSA15:2532258:T:A	putative transport protein	0.4444	1	-0.0103245	1	-0.159	1
chrEMRSA15:2532266:T:C	putative transport protein	0.4967	1	0.0792908	1	-0.275	1
chrEMRSA15:2532270:G:T	putative transport protein	NA	NA	-0.00776291	1	0.905	1
chrEMRSA15:2532279:C:A	putative transport protein	NA	NA	0.00427556	1	-0.301	1
chrEMRSA15:2532300:A:G	putative transport protein	0.4444	1	-0.00976769	1	-0.16	1
chrEMRSA15:2532300:A:C	putative transport protein	0	1	0.00574711	1	-0.355	1
chrEMRSA15:2532315:A:T	putative transport protein	0	1	0.00240594	1	-0.389	1
chrEMRSA15:2532321:A:G	putative transport protein	0	1	0.00240594	1	-0.389	1
chrEMRSA15:2532324:G:A	putative transport protein	0	1	-0.00075226	1	-0.246	1
chrEMRSA15:2532327:T:C	putative transport protein	0	1	0.00731242	1	-0.192	1
chrEMRSA15:2532341:G:T	putative transport protein	1.634	1	0.0667305	1	0.119	1
chrEMRSA15:2532363:G:A	putative transport protein	NA	NA	0.00427556	1	-0.301	1
chrEMRSA15:2532372:A:T	putative transport protein	NA	NA	-0.00776291	1	0.905	1
chrEMRSA15:2532381:G:T	putative transport protein	0.855	1	-0.0295786	1	0.37	1
chrEMRSA15:2532384:T:A	putative transport protein	NA	NA	-0.00776291	1	0.905	1
chrEMRSA15:2532393:A:G	putative transport protein	0	1	-0.000805344	1	-0.0844	1
chrEMRSA15:2532396:T:G	putative transport protein	0	1	-9.05573e-05	1	-0.128	1
chrEMRSA15:2532401:C:T	putative transport protein	NA	1	-0.000366942	1	0.000846	1
chrEMRSA15:2532408:A:G	putative transport protein	0	1	0.00777463	1	-0.268	1
chrEMRSA15:2532415:A:G	putative transport protein	NA	1	-0.00389048	1	0.865	1
chrEMRSA15:2532444:C:T	putative transport protein	0	1	0.00240594	1	-0.389	1
chrEMRSA15:2532447:A:G	putative transport protein	NA	1	-0.0144507	1	0.598	1
chrEMRSA15:2532447:A:C	putative transport protein	0	1	0.00240594	1	-0.389	1
chrEMRSA15:2532449:G:A	putative transport protein	NA	1	-0.000282443	1	0.00111	1
chrEMRSA15:2532453:A:G	putative transport protein	0	1	0.00240594	1	-0.389	1
chrEMRSA15:2532456:A:G	putative transport protein	2.747	1	-0.045494	1	0.327	1
chrEMRSA15:2532459:G:T	putative transport protein	NA	NA	-0.00776291	1	0.905	1
chrEMRSA15:2532464:G:A	putative transport protein	NA	1	-0.00663685	1	2.62e-05	1
chrEMRSA15:2532468:C:T	putative transport protein	0.2036	1	0.0889225	1	-0.191	1
chrEMRSA15:2532476:T:C	putative transport protein	1.031	1	0.0856113	1	0.0486	1
chrEMRSA15:2532510:G:A	putative transport protein	NA	1	1.35284e-05	1	0.0144	1
chrEMRSA15:2532517:C:T	putative transport protein	NA	1	-0.000196698	1	0.00752	1
chrEMRSA15:2532533:C:T	putative transport protein	NA	NA	-0.00165499	1	-0.000202	1
chrEMRSA15:2532541:G:A	putative transport protein	NA	1	-0.000903295	1	0.136	1
chrEMRSA15:2532543:A:T	putative transport protein	NA	NA	0.00660796	1	-0.0164	1
chrEMRSA15:2532543:A:G	putative transport protein	NA	1	-0.000169123	1	0.00147	1
chrEMRSA15:2532547:A:G	putative transport protein	NA	1	-0.000200877	1	0.000311	1
chrEMRSA15:2532561:A:G	putative transport protein	0	1	0.000166527	1	-0.107	1
chrEMRSA15:2532561:A:C	putative transport protein	0	1	0.00312212	1	-0.255	1
chrEMRSA15:2532564:A:G	putative transport protein	NA	NA	0.0271308	1	0.292	1
chrEMRSA15:2532579:G:A	putative transport protein	NA	1	-0.000151125	1	0.00342	1
chrEMRSA15:2532615:A:G	putative transport protein	0	1	0.0164849	1	-0.161	1
chrEMRSA15:2532630:T:C	putative transport protein	0	1	-0.00106124	1	-0.118	1
chrEMRSA15:2532635:C:T	putative transport protein	NA	1	-0.00271392	1	NA	NA
chrEMRSA15:2532665:A:G	putative transport protein	0.822	1	0.0439905	1	0.0351	1
chrEMRSA15:2532669:A:G	putative transport protein	0	1	0.130825	1	-0.0542	1
chrEMRSA15:2532678:A:G	putative transport protein	0	1	0.0199672	1	-0.0472	1
chrEMRSA15:2532696:C:T	putative transport protein	0	1	0.124868	1	-0.303	1
chrEMRSA15:2532699:A:T	putative transport protein	NA	NA	-0.00776291	1	0.905	1
chrEMRSA15:2532725:G:T	putative transport protein	0	1	0.00625823	1	-0.00935	1
chrEMRSA15:2532731:A:C	putative transport protein	NA	1	-0.000668053	1	0.165	1
chrEMRSA15:2532732:T:A	putative transport protein	0	1	0.00150926	1	-0.075	1
chrEMRSA15:2532741:G:A		0	1	0.00469737	1	-0.203	1
chrEMRSA15:2532744:T:A		0.4444	1	-0.00976769	1	-0.16	1
chrEMRSA15:2532749:T:A		0.4444	1	-0.00976769	1	-0.16	1
chrEMRSA15:2532749:T:C		NA	1	-0.000153157	1	0.000389	1
chrEMRSA15:2532759:A:G		NA	NA	-0.010706	1	0.184	1
chrEMRSA15:2532760:T:A		0.4444	1	-0.00976769	1	-0.16	1
chrEMRSA15:2532773:C:T		NA	1	-0.000310081	1	0.00132	1
chrEMRSA15:2532790:A:G		NA	1	-0.0043449	1	0.984	1
chrEMRSA15:2532793:T:A		NA	NA	0.0160507	1	-0.00374	1
chrEMRSA15:2532801:C:T		0.01259	1	0.000164173	1	-0.0108	1
chrEMRSA15:2532816:G:A		0	1	0.0040758	1	-0.0144	1
chrEMRSA15:2532821:A:T		0.4444	1	-0.00976769	1	-0.16	1
chrEMRSA15:2532836:C:A		1.138	1	-0.00942062	1	0.497	1
chrEMRSA15:2532836:C:T		0	1	0.0081212	1	-0.044	1
chrEMRSA15:2532839:C:T		0	1	0.00239052	1	-0.387	1
chrEMRSA15:2532842:A:G		2.118	1	-0.00385125	1	0.359	1
chrEMRSA15:2532843:T:A		0	1	0.0050375	1	-0.279	1
chrEMRSA15:2532844:T:C		0	1	0.00430845	1	-0.0723	1
chrEMRSA15:2532845:C:T		0.6522	1	0.0765675	1	-0.0982	1
chrEMRSA15:2532845:C:A		NA	1	-0.00041564	1	0.00605	1
chrEMRSA15:2532848:T:C		NA	1	-0.00211662	1	NA	NA
chrEMRSA15:2532849:A:G		NA	NA	-0.00776291	1	0.905	1
chrEMRSA15:2532851:T:C		2.747	1	-0.0181157	1	0.328	1
chrEMRSA15:2532864:A:T		NA	NA	0.00427556	1	-0.301	1
chrEMRSA15:2532866:C:T		2.093	1	-0.0207931	1	0.172	1
chrEMRSA15:2532867:A:G		0	1	0.00302412	1	-0.125	1
chrEMRSA15:2532870:G:A		0	1	0.0109366	1	-0.065	1
chrEMRSA15:2532871:C:A		NA	1	-0.0264031	1	-0.0121	1
chrEMRSA15:2532871:c:cT		NA	NA	0.00607246	1	-0.000123	1
chrEMRSA15:2532878:T:C		1.809	1	-0.0160028	1	0.059	1
chrEMRSA15:2532890:C:T		0	1	0.00307045	1	-0.141	1
chrEMRSA15:2532891:A:G		0	1	0.0264054	1	-0.0488	1
chrEMRSA15:2532903:G:T		0	1	0.1241	1	-0.366	1
chrEMRSA15:2532903:G:A		0	1	0.000574681	1	-0.0278	1
chrEMRSA15:2532904:C:T		NA	1	-0.000461472	1	3.15e-05	1
chrEMRSA15:2532905:T:C		3.623	1	-0.0299402	1	-0.265	1
chrEMRSA15:2532907:T:A		NA	NA	0.0160507	1	-0.00374	1
chrEMRSA15:2532911:A:G		0	1	0.00747505	1	-0.119	1
chrEMRSA15:2532917:A:G		NA	NA	0.00427556	1	-0.301	1
chrEMRSA15:2532918:A:G		NA	NA	-0.00432779	1	0.253	1
chrEMRSA15:2532925:C:T		0	1	0.00364915	1	-0.304	1
chrEMRSA15:2532926:A:T		5.5	1	-0.00746734	1	0.0643	1
chrEMRSA15:2532929:C:T		0	1	0.0235812	1	-0.0489	1
chrEMRSA15:2532930:A:G		0	1	0.00102132	1	-0.027	1
chrEMRSA15:2532931:C:T		NA	1	-0.0298088	1	0.0687	1
chrEMRSA15:2532942:A:G		NA	1	-0.00027699	1	0.00157	1
chrEMRSA15:2532943:C:A		1.634	1	0.0209218	1	0.101	1
chrEMRSA15:2532947:T:C		NA	NA	0.00534477	1	-0.0339	1
chrEMRSA15:2532957:C:T		2.093	1	0.0695171	1	0.172	1
chrEMRSA15:2532957:C:A		NA	NA	0	1	NA	NA
chrEMRSA15:2532957:C:G		NA	NA	0	1	NA	NA
chrEMRSA15:2532960:tttgagctcc:t		NA	NA	0.00271708	1	-0.00943	1
chrEMRSA15:2532963:G:A		NA	NA	0.00569997	1	-0.0421	1
chrEMRSA15:2532963:G:T		0	1	0.00147369	1	-0.0418	1
chrEMRSA15:2532965:G:T		NA	NA	0.154851	1	-0.0856	1
chrEMRSA15:2532965:G:A		NA	NA	0	1	NA	NA
chrEMRSA15:2532965:G:C		NA	NA	0	1	NA	NA
chrEMRSA15:2532967:T:C		NA	1	-0.000229247	1	0.000582	1
chrEMRSA15:2532981:C:A		NA	NA	0.011035	1	-0.182	1
chrEMRSA15:2532982:at:a		NA	NA	0.0303618	1	-0.0356	1
chrEMRSA15:2532982:at:aTt		0	1	0.00546389	1	-0.0716	1
chrEMRSA15:2532994:T:C		NA	NA	0.0320695	1	-0.0465	1
chrEMRSA15:2532995:C:T		NA	1	-0.000300286	1	0.00797	1
chrEMRSA15:2533004:A:G		0	1	0.127536	1	-0.248	1
chrEMRSA15:2533004:A:T		NA	NA	0	1	NA	NA
chrEMRSA15:2533011:T:A		NA	NA	0.0245628	1	-0.185	1
chrEMRSA15:2533016:A:T		1.293	1	0.0703659	1	-0.0415	1
chrEMRSA15:2533018:T:C		NA	NA	0.0125189	1	-0.0279	1
chrEMRSA15:2533032:T:G		NA	NA	0.00188323	1	-0.0961	1
chrEMRSA15:2533033:A:T		NA	NA	0.00569997	1	-0.0421	1
chrEMRSA15:2533046:A:G	opuCD	NA	1	-0.00283391	1	0.139	1
chrEMRSA15:2533051:G:T	opuCD	NA	1	-0.000274053	1	0.00884	1
chrEMRSA15:2533051:G:A	opuCD	0	1	0.00368491	1	-0.115	1
chrEMRSA15:2533052:C:T	opuCD	NA	NA	0.00427556	1	-0.301	1
chrEMRSA15:2533055:C:A	opuCD	NA	NA	0.0245734	1	-0.121	1
chrEMRSA15:2533076:A:T	opuCD	0	1	0.0428938	1	-0.134	1
chrEMRSA15:2533078:G:A	opuCD	0	1	0.00150116	1	-0.0571	1
chrEMRSA15:2533084:G:T	opuCD	NA	NA	0.01245	1	-0.0222	1
chrEMRSA15:2533088:T:C	opuCD	0	1	0.141309	1	-0.246	1
chrEMRSA15:2533088:T:A	opuCD	NA	NA	0	1	NA	NA
chrEMRSA15:2533100:T:C	opuCD	NA	1	-0.00911902	1	0.614	1
chrEMRSA15:2533112:A:G	opuCD	NA	1	-0.000460326	1	0.00947	1
chrEMRSA15:2533118:T:C	opuCD	NA	NA	-0.00323644	1	-0.117	1
chrEMRSA15:2533123:G:T	opuCD	0	1	0.00960765	1	-0.143	1
chrEMRSA15:2533124:T:A	opuCD	0	1	0.0164399	1	-0.0221	1
chrEMRSA15:2533124:T:G	opuCD	NA	NA	0.0304433	1	-0.0801	1
chrEMRSA15:2533127:A:G	opuCD	NA	NA	-0.00776291	1	0.905	1
chrEMRSA15:2533160:C:T	opuCD	0	1	0.0164399	1	-0.0221	1
chrEMRSA15:2533178:C:T	opuCD	NA	NA	0.0125189	1	-0.0279	1
chrEMRSA15:2533183:T:C	opuCD	NA	1	-0.000418968	1	0.000638	1
chrEMRSA15:2533189:C:T	opuCD	0	1	-0.000227786	1	-0.13	1
chrEMRSA15:2533195:C:T	opuCD	NA	NA	-0.00319106	1	-0.0633	1
chrEMRSA15:2533202:A:G	opuCD	NA	NA	0.00636491	1	0.0101	1
chrEMRSA15:2533226:C:G	opuCD	NA	1	-0.00387068	1	0.186	1
chrEMRSA15:2533227:G:A	opuCD	NA	1	-0.000685202	1	0.0334	1
chrEMRSA15:2533255:C:G	opuCD	NA	1	-0.00214346	1	0.015	1
chrEMRSA15:2533262:A:G	opuCD	0	1	0.00453166	1	-0.0861	1
chrEMRSA15:2533280:G:A	opuCD	0	1	0.0146303	1	-0.0827	1
chrEMRSA15:2533282:C:T	opuCD	0	1	-8.65395e-05	1	-0.0391	1
chrEMRSA15:2533286:A:G	opuCD	NA	1	-0.0144507	1	0.598	1
chrEMRSA15:2533292:G:A	opuCD	NA	NA	0.00569997	1	-0.0421	1
chrEMRSA15:2533295:A:G	opuCD	0	1	0.00164823	1	-0.219	1
chrEMRSA15:2533302:A:G	opuCD	NA	1	-0.00920807	1	0.957	1
chrEMRSA15:2533342:C:G	opuCD	0	1	0.00312212	1	-0.255	1
chrEMRSA15:2533349:G:A	opuCD	NA	NA	0.0107073	1	0.144	1
chrEMRSA15:2533352:T:C	opuCD	NA	NA	0.00636491	1	0.0101	1
chrEMRSA15:2533374:G:A	opuCD	0	1	-0.000461826	1	-0.0323	1
chrEMRSA15:2533377:T:C	opuCD	0	1	0.00312212	1	-0.255	1
chrEMRSA15:2533378:C:T	opuCD	NA	1	-6.04018e-05	1	2.31e-05	1
chrEMRSA15:2533388:C:T	opuCD	NA	NA	-0.00776291	1	0.905	1
chrEMRSA15:2533389:G:A	opuCD	NA	1	-0.000889659	1	NA	NA
chrEMRSA15:2533391:A:T	opuCD	0	1	0.00583259	1	-0.00246	1
chrEMRSA15:2533393:C:T	opuCD	0	1	0.00499726	1	-0.109	1
chrEMRSA15:2533412:A:G	opuCD	0	1	0.00364915	1	-0.304	1
chrEMRSA15:2533418:G:A	opuCD	NA	NA	0.0184062	1	-0.0404	1
chrEMRSA15:2533441:C:T	opuCD	0	1	0.00125115	1	-0.145	1
chrEMRSA15:2533452:A:G	opuCD	NA	1	-0.00341334	1	0.244	1
chrEMRSA15:2533453:C:T	opuCD	NA	1	-0.000509221	1	0.00027	1
chrEMRSA15:2533475:A:G	opuCD	0	1	0.151221	1	-0.574	1
chrEMRSA15:2533478:T:A	opuCD	NA	1	-0.000768897	1	0.147	1
chrEMRSA15:2533481:G:A	opuCD	NA	NA	0.0271308	1	0.292	1
chrEMRSA15:2533503:G:A	opuCD	NA	1	-0.000669507	1	0.00504	1
chrEMRSA15:2533532:A:G	opuCD	NA	NA	0.00489982	1	0.306	1
chrEMRSA15:2533535:T:A	opuCD	NA	NA	0.00489982	1	0.306	1
chrEMRSA15:2533556:A:G	opuCD	NA	NA	0.0145842	1	-0.0395	1
chrEMRSA15:2533586:C:T	opuCD	NA	NA	0.00534477	1	-0.0339	1
chrEMRSA15:2533592:T:C	opuCD	NA	NA	-0.00323644	1	-0.117	1
chrEMRSA15:2533614:G:A	opuCD	NA	1	-0.000543082	1	0.074	1
chrEMRSA15:2533616:T:A	opuCD	5.505	1	-0.00887748	1	-0.0278	1
chrEMRSA15:2533622:C:A	opuCD	NA	NA	0.00843063	1	-0.0949	1
chrEMRSA15:2533625:C:T	opuCD	NA	NA	0.00843063	1	-0.0949	1
chrEMRSA15:2533626:A:G	opuCD	NA	NA	0.00123611	1	-0.0066	1
chrEMRSA15:2533631:A:G	opuCD	0	1	0.0015003	1	-0.251	1
chrEMRSA15:2533649:G:A	opuCD	NA	NA	-0.00776291	1	0.905	1
chrEMRSA15:2533664:A:G	opuCD	12	1	0.082099	1	0.392	1
chrEMRSA15:2533675:A:T	opuCD	NA	NA	0.151612	5.8112e-41	NA	NA
chrEMRSA15:2533676:A:G	opuCD	0.6237	1	0.0413223	1	0.0538	1
chrEMRSA15:2533690:C:T	opuCD	0.3379	1	0.0083799	1	-0.0335	1
chrEMRSA15:2533715:T:C	opuCD	NA	NA	0.00636491	1	0.0101	1
chrEMRSA15:2533719:T:C	opuCD	NA	NA	0.0271308	1	0.292	1
chrEMRSA15:2533720:T:C	opuCD	NA	NA	-0.00035996	1	-0.000163	1
chrEMRSA15:2533721:A:T	opuCD	NA	NA	0.0271308	1	0.292	1
chrEMRSA15:2533725:T:C	opuCD	NA	NA	-0.00319106	1	-0.0633	1
chrEMRSA15:2533732:C:G	opuCC	NA	NA	-0.00776291	1	0.905	1
chrEMRSA15:2533765:G:C	opuCC	NA	NA	0.0150271	1	-0.159	1
chrEMRSA15:2533768:T:C	opuCC	3.284	1	-0.0132888	1	0.511	1
chrEMRSA15:2533785:C:T	opuCC	NA	1	-0.00230592	1	0.567	1
chrEMRSA15:2533787:G:A	opuCC	NA	1	-0.000352529	1	0.00106	1
chrEMRSA15:2533789:G:T	opuCC	NA	1	-0.0038674	1	0.265	1
chrEMRSA15:2533789:G:A	opuCC	0.1805	1	0.00653627	1	-0.0746	1
chrEMRSA15:2533807:A:G	opuCC	NA	1	-0.000716933	1	0.00953	1
chrEMRSA15:2533814:C:T	opuCC	NA	1	-0.0060783	1	0.677	1
chrEMRSA15:2533818:C:T	opuCC	NA	0.874523	0.0294471	1	1.46e-06	1
chrEMRSA15:2533819:C:T	opuCC	NA	1	-0.00025023	1	0.0176	1
chrEMRSA15:2533831:C:G	opuCC	NA	1	0.00231826	1	0.0169	1
chrEMRSA15:2533833:A:G	opuCC	NA	NA	0.00338174	1	-0.336	1
chrEMRSA15:2533837:T:C	opuCC	0	1	0.0569955	1	-0.234	1
chrEMRSA15:2533852:C:T	opuCC	0.6237	1	0.0476012	1	0.0143	1
chrEMRSA15:2533853:G:A	opuCC	0	1	0.00415342	1	-0.216	1
chrEMRSA15:2533864:T:A	opuCC	0	1	0.0130868	1	-0.106	1
chrEMRSA15:2533886:T:G	opuCC	0	1	0.0140499	1	-0.105	1
chrEMRSA15:2533896:G:C	opuCC	0	1	0.00347272	1	-0.154	1
chrEMRSA15:2533897:G:A	opuCC	NA	NA	0.0125189	1	-0.0279	1
chrEMRSA15:2533903:G:C	opuCC	1.936	1	-0.00527239	1	-0.174	1
chrEMRSA15:2533903:G:A	opuCC	NA	1	-0.0219554	1	-0.116	1
chrEMRSA15:2533905:G:A	opuCC	NA	1	-0.000272891	1	0.000511	1
chrEMRSA15:2533948:G:A	opuCC	NA	1	-0.000201249	1	0.000549	1
chrEMRSA15:2533948:g:gA	opuCC	NA	1	-0.00683493	1	0.357	1
chrEMRSA15:2533971:G:A	opuCC	0	1	0.00284817	1	-0.101	1
chrEMRSA15:2533987:C:T	opuCC	NA	NA	-0.00776291	1	0.905	1
chrEMRSA15:2533990:C:G	opuCC	1.634	1	0.0478343	1	-0.0328	1
chrEMRSA15:2534011:A:G	opuCC	NA	NA	0.00534477	1	-0.0339	1
chrEMRSA15:2534025:C:A	opuCC	NA	1	-0.000404345	1	0.000431	1
chrEMRSA15:2534032:C:A	opuCC	NA	1	-0.00962329	1	0.697	1
chrEMRSA15:2534032:C:T	opuCC	NA	1	-0.000396462	1	8.26e-05	1
chrEMRSA15:2534036:T:C	opuCC	NA	NA	0.0271308	1	0.292	1
chrEMRSA15:2534040:A:T	opuCC	1.936	1	-0.0128883	1	-0.177	1
chrEMRSA15:2534048:G:A	opuCC	0	1	0.00671987	1	-0.255	1
chrEMRSA15:2534050:G:A	opuCC	0	1	0.0185994	1	-0.0425	1
chrEMRSA15:2534053:G:A	opuCC	NA	NA	0.0271308	1	0.292	1
chrEMRSA15:2534053:G:C	opuCC	NA	NA	0	1	NA	NA
chrEMRSA15:2534056:G:A	opuCC	0.4765	1	0.0113151	1	-0.000309	1
chrEMRSA15:2534059:T:G	opuCC	1.278	1	0.00832727	1	-0.00214	1
chrEMRSA15:2534059:T:A	opuCC	NA	NA	0.00271708	1	-0.00943	1
chrEMRSA15:2534077:T:C	opuCC	0	1	0.0180689	1	-0.0644	1
chrEMRSA15:2534079:T:G	opuCC	NA	NA	0.0271308	1	0.292	1
chrEMRSA15:2534083:T:G	opuCC	NA	NA	0.0271308	1	0.292	1
chrEMRSA15:2534086:A:G	opuCC	0	1	0.00726035	1	-0.0663	1
chrEMRSA15:2534095:G:A	opuCC	3.57	1	0.0303228	1	-0.0317	1
chrEMRSA15:2534098:A:C	opuCC	0	1	0.0185994	1	-0.0425	1
chrEMRSA15:2534102:T:C	opuCC	NA	1	-0.000163374	1	3.29e-06	1
chrEMRSA15:2534116:T:C	opuCC	NA	NA	0.00053431	1	-0.132	1
chrEMRSA15:2534121:C:G	opuCC	0	1	-0.000533025	1	-0.106	1
chrEMRSA15:2534131:G:A	opuCC	0.3885	1	-0.000492867	1	-0.0175	1
chrEMRSA15:2534134:T:C	opuCC	0	1	0.000119495	1	-0.0627	1
chrEMRSA15:2534143:C:G	opuCC	0	1	0.0122737	1	-0.0734	1
chrEMRSA15:2534153:C:T	opuCC	NA	1	-0.000194293	1	0.00146	1
chrEMRSA15:2534161:A:G	opuCC	0	1	0.0166764	1	-0.0668	1
chrEMRSA15:2534175:C:A	opuCC	NA	1	-0.000159139	1	0.00221	1
chrEMRSA15:2534194:A:G	opuCC	NA	NA	0.0271308	1	0.292	1
chrEMRSA15:2534198:G:A	opuCC	0	1	0.0117792	1	-0.0736	1
chrEMRSA15:2534203:T:C	opuCC	NA	NA	0.0271308	1	0.292	1
chrEMRSA15:2534208:C:T	opuCC	0	1	0.00359087	1	-0.55	1
chrEMRSA15:2534227:A:G	opuCC	NA	NA	0.0014944	1	0.0581	1
chrEMRSA15:2534230:T:C	opuCC	4.58	1	-0.0134341	1	0.047	1
chrEMRSA15:2534232:C:T	opuCC	0	1	0.00272479	1	-0.249	1
chrEMRSA15:2534233:C:T	opuCC	2.048	1	-0.00875454	1	-0.00405	1
chrEMRSA15:2534235:C:T	opuCC	0.5318	1	-0.00314721	1	-0.0209	1
chrEMRSA15:2534236:C:T	opuCC	NA	NA	0.0109288	1	-0.0884	1
chrEMRSA15:2534237:G:A	opuCC	NA	1	-0.00154042	1	0.0365	1
chrEMRSA15:2534245:G:A	opuCC	0.9821	1	-0.01054	1	0.0998	1
chrEMRSA15:2534248:T:G	opuCC	1.13	1	-0.00531675	1	-0.0398	1
chrEMRSA15:2534248:T:C	opuCC	NA	NA	0	1	NA	NA
chrEMRSA15:2534254:C:T	opuCC	0	1	0.0145318	1	-0.00122	1
chrEMRSA15:2534277:C:T	opuCC	0.1405	2.03616e-07	0.0759378	1	0.017	1
chrEMRSA15:2534277:C:G	opuCC	NA	NA	0	1	NA	NA
chrEMRSA15:2534278:A:G	opuCC	0.08048	4.165e-13	0.110205	1	-0.0245	1
chrEMRSA15:2534278:A:T	opuCC	NA	NA	0	1	NA	NA
chrEMRSA15:2534284:C:T	opuCC	0	1	0.122682	1	-0.000388	1
chrEMRSA15:2534284:C:G	opuCC	0	1	0.0186982	1	-0.157	1
chrEMRSA15:2534284:C:A	opuCC	NA	NA	0	1	NA	NA
chrEMRSA15:2534287:T:A	opuCC	NA	1	-0.00356592	1	NA	NA
chrEMRSA15:2534299:C:T	opuCC	NA	1	-0.000396462	1	8.26e-05	1
chrEMRSA15:2534301:T:G	opuCC	0.1597	4.46246e-06	0.0273408	1	-0.0725	1
chrEMRSA15:2534308:T:G	opuCC	NA	NA	0.00636491	1	0.0101	1
chrEMRSA15:2534316:G:A	opuCC	0	1	0.00445251	1	-0.0154	1
chrEMRSA15:2534317:T:C	opuCC	0.3763	1	0.0172049	1	-0.00201	1
chrEMRSA15:2534317:T:A	opuCC	NA	NA	0	1	NA	NA
chrEMRSA15:2534320:G:T	opuCC	0.5816	1	0.0162686	1	-0.000897	1
chrEMRSA15:2534324:A:C	opuCC	0	1	0.00671987	1	-0.255	1
chrEMRSA15:2534341:A:G	opuCC	NA	1	-0.0264031	1	-0.0121	1
chrEMRSA15:2534343:C:T	opuCC	NA	NA	0.00926155	1	0.00837	1
chrEMRSA15:2534347:A:G	opuCC	NA	NA	0.0279652	1	-0.0349	1
chrEMRSA15:2534353:T:C	opuCC	NA	1	-0.000214703	1	0.00184	1
chrEMRSA15:2534362:C:T	opuCC	NA	NA	0.0279652	1	-0.0349	1
chrEMRSA15:2534366:G:A	opuCC	NA	NA	0.168086	1	-0.0846	1
chrEMRSA15:2534371:C:T	opuCC	NA	1	-0.0264031	1	-0.0121	1
chrEMRSA15:2534383:G:A	opuCC	1.325	1	-0.000405053	1	-0.00263	1
chrEMRSA15:2534383:G:C	opuCC	NA	NA	0	1	NA	NA
chrEMRSA15:2534383:G:T	opuCC	NA	NA	0	1	NA	NA
chrEMRSA15:2534389:A:G	opuCC	1.325	1	-0.00501339	1	-0.00222	1
chrEMRSA15:2534389:A:T	opuCC	NA	NA	0	1	NA	NA
chrEMRSA15:2534399:C:T	opuCC	0	1	0.00640004	1	-0.0119	1
chrEMRSA15:2534401:T:C	opuCC	NA	NA	0.000199205	1	-0.0865	1
chrEMRSA15:2534415:C:T	opuCC	NA	1	-0.000608043	1	0.000333	1
chrEMRSA15:2534416:C:G	opuCC	NA	1	-0.0264031	1	-0.0121	1
chrEMRSA15:2534416:C:T	opuCC	NA	NA	0.00636491	1	0.0101	1
chrEMRSA15:2534417:C:A	opuCC	NA	1	-0.00251464	1	NA	NA
chrEMRSA15:2534418:C:T	opuCC	NA	NA	-0.00943619	1	0.145	1
chrEMRSA15:2534418:C:A	opuCC	NA	NA	0.000793226	1	-0.00018	1
chrEMRSA15:2534434:A:G	opuCC	0	1	0.0296517	1	-0.0972	1
chrEMRSA15:2534452:C:T	opuCC	0	0.00423689	0.00413602	1	-0.109	1
chrEMRSA15:2534485:A:G	opuCC	0	1	0.133684	1	-0.232	1
chrEMRSA15:2534488:A:G	opuCC	0.3857	1	0.0113075	1	0.0968	1
chrEMRSA15:2534488:A:C	opuCC	2.896	1	-0.00775563	1	0.0429	1
chrEMRSA15:2534490:G:T	opuCC	NA	1	-0.00166394	1	0.0327	1
chrEMRSA15:2534491:T:C	opuCC	0	1	0.00174242	1	-0.189	1
chrEMRSA15:2534519:A:G	opuCC	NA	NA	-0.000654504	1	-0.112	1
chrEMRSA15:2534530:A:G	opuCC	2.558	1	0.00737592	1	0.0353	1
chrEMRSA15:2534536:C:T	opuCC	4.607	0.00427072	-0.00594069	1	0.1	1
chrEMRSA15:2534542:G:A	opuCC	1.721	1	0.0144275	1	-0.0196	1
chrEMRSA15:2534542:G:C	opuCC	NA	NA	0	1	NA	NA
chrEMRSA15:2534545:T:C	opuCC	2.074	1	0.00951553	1	-0.00329	1
chrEMRSA15:2534551:T:C	opuCC	0	1	0.000173499	1	-0.0534	1
chrEMRSA15:2534557:T:A	opuCC	0	1	0.000265434	1	-0.068	1
chrEMRSA15:2534569:A:G	opuCC	0	1.12041e-79	0.0214619	1	-0.992	5.99087e-11
chrEMRSA15:2534577:T:C	opuCC	NA	NA	0.0271308	1	0.292	1
chrEMRSA15:2534577:T:A	opuCC	NA	NA	0	1	NA	NA
chrEMRSA15:2534579:G:T	opuCC	NA	NA	0.00569997	1	-0.0421	1
chrEMRSA15:2534581:G:A	opuCC	NA	NA	0.0271308	1	0.292	1
chrEMRSA15:2534581:G:C	opuCC	NA	NA	0	1	NA	NA
chrEMRSA15:2534581:G:T	opuCC	NA	1	-0.000138295	1	0.000193	1
chrEMRSA15:2534584:C:T	opuCC	0	1	0.000265434	1	-0.068	1
chrEMRSA15:2534592:C:A	opuCC	0	1	0.000107835	1	-0.237	1
chrEMRSA15:2534592:C:T	opuCC	NA	1	-0.00118183	1	0.518	1
chrEMRSA15:2534599:G:A	opuCC	NA	1	-0.0262122	1	-0.0839	1
chrEMRSA15:2534602:C:T	opuCC	NA	NA	-0.00060133	1	-0.205	1
chrEMRSA15:2534604:A:G	opuCC	0	1	0.000173499	1	-0.0534	1
chrEMRSA15:2534605:A:G	opuCC	NA	NA	-0.00060133	1	-0.205	1
chrEMRSA15:2534620:T:C	opuCC	NA	NA	0.00188323	1	-0.0961	1
chrEMRSA15:2534623:G:A	opuCC	NA	NA	0.00188323	1	-0.0961	1
chrEMRSA15:2534624:G:A	opuCC	NA	1	-0.0264031	1	-0.0121	1
chrEMRSA15:2534625:T:C	opuCC	NA	1	-0.0143917	1	1	1
chrEMRSA15:2534631:A:C	opuCC	NA	1	-0.000149874	1	0.00121	1
chrEMRSA15:2534636:A:G	opuCC	0	1	0.00331896	1	-0.0495	1
chrEMRSA15:2534640:A:G	opuCC	1.357	1	0.12282	1	-0.213	1
chrEMRSA15:2534649:G:C	opuCC	0	1	0.0202229	1	-0.0526	1
chrEMRSA15:2534674:C:G		NA	1	-0.000389141	1	NA	NA
chrEMRSA15:2534674:C:T		NA	1	-0.000512121	1	3.21e-06	1
chrEMRSA15:2534704:A:G	opuCB	0	1	0.00914653	1	-0.0418	1
chrEMRSA15:2534705:G:C	opuCB	NA	NA	0.028576	1	0.15	1
chrEMRSA15:2534711:G:A	opuCB	NA	NA	0.028576	1	0.15	1
chrEMRSA15:2534718:A:T	opuCB	NA	1	-0.00838731	1	0.725	1
chrEMRSA15:2534719:C:A	opuCB	NA	1	-0.000181623	1	0.000411	1
chrEMRSA15:2534721:C:T	opuCB	NA	1	-0.000307741	1	0.028	1
chrEMRSA15:2534746:C:T	opuCB	NA	1	-0.000305035	1	0.00248	1
chrEMRSA15:2534752:C:A	opuCB	0	1	0.0165239	1	-0.0249	1
chrEMRSA15:2534753:A:G	opuCB	0	1	0.0017696	1	-0.0671	1
chrEMRSA15:2534763:A:T	opuCB	0	1	0.00441412	1	-0.0914	1
chrEMRSA15:2534766:G:A	opuCB	NA	NA	0.00660796	1	-0.0164	1
chrEMRSA15:2534774:G:A	opuCB	0	1	0.0145318	1	-0.00122	1
chrEMRSA15:2534781:G:A	opuCB	NA	1	-9.07613e-05	1	0.00602	1
chrEMRSA15:2534789:T:C	opuCB	NA	NA	-0.00776291	1	0.905	1
chrEMRSA15:2534806:C:T	opuCB	NA	NA	-0.00035996	1	-0.000163	1
chrEMRSA15:2534819:A:T	opuCB	NA	1	-0.0264031	1	-0.0121	1
chrEMRSA15:2534825:G:A	opuCB	NA	NA	0.0109288	1	-0.0884	1
chrEMRSA15:2534837:A:G	opuCB	NA	1	-0.000152647	1	0.000188	1
chrEMRSA15:2534846:A:G	opuCB	0	1	0.0165239	1	-0.0249	1
chrEMRSA15:2534849:C:T	opuCB	0	1	0.00795212	1	-0.173	1
chrEMRSA15:2534851:C:A	opuCB	NA	1	-0.000296965	1	0.00109	1
chrEMRSA15:2534857:C:T	opuCB	NA	1	-0.000314576	1	0.0395	1
chrEMRSA15:2534858:A:T	opuCB	0	1	-0.000227786	1	-0.13	1
chrEMRSA15:2534869:G:A	opuCB	NA	1	-0.000561975	1	0.0962	1
chrEMRSA15:2534875:C:A	opuCB	0.5528	1	-0.00340983	1	0.0215	1
chrEMRSA15:2534881:T:C	opuCB	NA	NA	0.00569752	1	-0.000893	1
chrEMRSA15:2534897:T:C	opuCB	0	1	0.0380588	1	-0.0188	1
chrEMRSA15:2534897:T:A	opuCB	NA	NA	0	1	NA	NA
chrEMRSA15:2534903:A:G	opuCB	0.6188	1	0.0664064	1	1.39e-05	1
chrEMRSA15:2534903:A:T	opuCB	NA	NA	0	1	NA	NA
chrEMRSA15:2534903:A:C	opuCB	NA	NA	0	1	NA	NA
chrEMRSA15:2534909:G:A	opuCB	2.601	0.0160768	-0.00240633	1	0.00475	1
chrEMRSA15:2534912:A:G	opuCB	2.35	1	-0.00525677	1	0.0294	1
chrEMRSA15:2534915:A:T	opuCB	NA	1	-0.00385264	1	0.0123	1
chrEMRSA15:2534917:T:G	opuCB	NA	1	-0.00495183	1	0.0182	1
chrEMRSA15:2534918:G:T	opuCB	5.257	1	-0.00380405	1	0.0121	1
chrEMRSA15:2534918:G:A	opuCB	NA	1	-0.000275888	1	0.000404	1
chrEMRSA15:2534923:G:T	opuCB	NA	1	-0.00288632	1	0.148	1
chrEMRSA15:2534925:G:A	opuCB	NA	1	-0.000434248	1	0.0116	1
chrEMRSA15:2534926:G:A	opuCB	NA	1	-0.000178763	1	0.00173	1
chrEMRSA15:2534927:C:T	opuCB	0.1871	1	-0.164038	0.0128308	-0.0195	1
chrEMRSA15:2534927:C:A	opuCB	NA	NA	0	1	NA	NA
chrEMRSA15:2534927:C:G	opuCB	NA	NA	0	1	NA	NA
chrEMRSA15:2534930:T:G	opuCB	0.4142	1	0.0567169	1	-0.00632	1
chrEMRSA15:2534936:C:T	opuCB	0.271	1	0.0071594	1	-0.0211	1
chrEMRSA15:2534936:C:A	opuCB	NA	NA	0	1	NA	NA
chrEMRSA15:2534945:A:C	opuCB	0	1	0.00722245	1	-0.00417	1
chrEMRSA15:2534947:C:T	opuCB	NA	NA	0.00636491	1	0.0101	1
chrEMRSA15:2534950:C:T	opuCB	0	1	0.00190177	1	-0.432	1
chrEMRSA15:2534951:C:T	opuCB	NA	NA	0.00114583	1	0.0831	1
chrEMRSA15:2534954:C:A	opuCB	0	1	0.00574711	1	-0.355	1
chrEMRSA15:2534969:T:C	opuCB	NA	NA	-0.00712352	1	0.00854	1
chrEMRSA15:2534975:T:C	opuCB	NA	1	-0.0264031	1	-0.0121	1
chrEMRSA15:2534991:G:A	opuCB	0.05698	1	0.000113453	1	-0.0124	1
chrEMRSA15:2534992:C:A	opuCB	NA	1	-0.000235935	1	0.00822	1
chrEMRSA15:2534998:T:C	opuCB	0	1	-0.000461826	1	-0.0323	1
chrEMRSA15:2535002:G:A	opuCB	NA	NA	-0.00776291	1	0.905	1
chrEMRSA15:2535005:G:A	opuCB	0	1	0.141226	1	-0.574	1
chrEMRSA15:2535023:G:A	opuCB	1.293	1	-0.0319309	1	0.0651	1
chrEMRSA15:2535026:G:T	opuCB	NA	NA	0.00636491	1	0.0101	1
chrEMRSA15:2535029:T:C	opuCB	NA	NA	0.00660796	1	-0.0164	1
chrEMRSA15:2535032:C:T	opuCB	0	1	0.000154294	1	-0.0546	1
chrEMRSA15:2535055:A:C	opuCB	NA	1	-0.00270763	1	0.0526	1
chrEMRSA15:2535056:C:T	opuCB	0.2913	1	0.071805	1	-0.193	1
chrEMRSA15:2535068:T:C	opuCB	0	1	0.0145318	1	-0.00122	1
chrEMRSA15:2535071:C:T	opuCB	4.952	1	-0.00987046	1	0.0505	1
chrEMRSA15:2535072:G:A	opuCB	0	1	0.00164823	1	-0.219	1
chrEMRSA15:2535073:C:A	opuCB	NA	1	-0.00564356	1	0.427	1
chrEMRSA15:2535083:A:T	opuCB	0	1	0.00200807	1	-0.305	1
chrEMRSA15:2535086:C:T	opuCB	0	1	8.37803e-05	1	-0.138	1
chrEMRSA15:2535092:A:T	opuCB	0	1	0.000272608	1	-0.268	1
chrEMRSA15:2535107:C:T	opuCB	NA	NA	-0.0176515	1	0.445	1
chrEMRSA15:2535107:C:A	opuCB	0	1	0.0149394	1	-0.643	1
chrEMRSA15:2535110:T:C	opuCB	NA	1	-0.000116258	1	9.92e-05	1
chrEMRSA15:2535119:A:G	opuCB	0	1	-0.000937582	1	-0.0919	1
chrEMRSA15:2535128:A:G	opuCB	0	1	-6.2795e-05	1	-0.0495	1
chrEMRSA15:2535135:G:T	opuCB	NA	1	-0.000386691	1	0.0029	1
chrEMRSA15:2535137:T:A	opuCB	0	1	-0.00117221	1	-0.107	1
chrEMRSA15:2535137:T:G	opuCB	NA	NA	0	1	NA	NA
chrEMRSA15:2535143:C:A	opuCB	1.634	1	0.0807169	1	0.104	1
chrEMRSA15:2535152:G:C	opuCB	NA	NA	0.0268215	1	0.00639	1
chrEMRSA15:2535158:T:C	opuCB	0	1	-0.00106124	1	-0.118	1
chrEMRSA15:2535161:C:T	opuCB	NA	1	-0.0264031	1	-0.0121	1
chrEMRSA15:2535167:T:C	opuCB	NA	1	-0.0264031	1	-0.0121	1
chrEMRSA15:2535172:T:C	opuCB	2.754	1	0.00974808	1	-0.315	1
chrEMRSA15:2535181:C:T	opuCB	NA	NA	0.00569997	1	-0.0421	1
chrEMRSA15:2535183:G:A	opuCB	NA	NA	-0.000675556	1	0.107	1
chrEMRSA15:2535191:T:A	opuCB	NA	NA	-0.00776291	1	0.905	1
chrEMRSA15:2535209:G:A	opuCB	NA	NA	0.00636491	1	0.0101	1
chrEMRSA15:2535238:G:A	opuCB	NA	NA	0.0125189	1	-0.0279	1
chrEMRSA15:2535248:C:A	opuCB	NA	NA	-0.000576889	1	0.218	1
chrEMRSA15:2535250:ctatagaaa:cTATAGAAAtatagaaa	opuCB	NA	1	1.25044e-07	1	NA	NA
chrEMRSA15:2535250:ctatagaaa:c	opuCB	NA	1	-0.000431096	1	1.05e-05	1
chrEMRSA15:2535251:T:C	opuCB	NA	NA	0.00514004	1	-0.243	1
chrEMRSA15:2535263:G:A	opuCB	0.5565	1	-0.0277953	1	0.0932	1
chrEMRSA15:2535294:C:A	opuCB	NA	0.0159014	-0.0318225	1	0.894	1
chrEMRSA15:2535296:A:G	opuCB	NA	NA	0.0271308	1	0.292	1
chrEMRSA15:2535307:G:A	opuCB	0	1	0.00431649	1	-0.151	1
chrEMRSA15:2535310:G:T	opuCB	3.284	1	-0.0132888	1	0.511	1
chrEMRSA15:2535310:G:A	opuCB	NA	NA	0.00636491	1	0.0101	1
chrEMRSA15:2535317:G:A	opuCB	3.987	1	-0.0390304	1	0.172	1
chrEMRSA15:2535332:T:C	opuCA	0	1	0.0180689	1	-0.0644	1
chrEMRSA15:2535342:C:A	opuCA	NA	1	-0.000709153	1	NA	NA
chrEMRSA15:2535343:A:C	opuCA	0	1	0.00622582	1	-0.0723	1
chrEMRSA15:2535344:C:T	opuCA	NA	1	-0.0264031	1	-0.0121	1
chrEMRSA15:2535345:G:T	opuCA	0	5.19644e-38	0.0142785	1	-0.645	1
chrEMRSA15:2535347:A:G	opuCA	NA	NA	-0.00776291	1	0.905	1
chrEMRSA15:2535357:T:C	opuCA	0	1	0.0165239	1	-0.0249	1
chrEMRSA15:2535358:A:C	opuCA	NA	NA	-0.00776291	1	0.905	1
chrEMRSA15:2535364:G:A	opuCA	NA	1	-0.0262122	1	-0.0839	1
chrEMRSA15:2535378:T:C	opuCA	0	1	0.0289306	1	-0.0294	1
chrEMRSA15:2535389:G:A	opuCA	0	1	0.0112044	1	-0.351	1
chrEMRSA15:2535390:C:T	opuCA	0.8667	1	-0.00213666	1	-0.00131	1
chrEMRSA15:2535390:C:A	opuCA	NA	NA	0	1	NA	NA
chrEMRSA15:2535392:G:T	opuCA	0	1	0.00301641	1	-0.131	1
chrEMRSA15:2535399:C:T	opuCA	0	1	0.00637578	1	-0.151	1
chrEMRSA15:2535402:C:T	opuCA	NA	NA	-0.00721818	1	-0.0906	1
chrEMRSA15:2535407:T:C	opuCA	0	1	0.00299892	1	-0.182	1
chrEMRSA15:2535408:G:A	opuCA	NA	NA	0.154916	1	-0.159	1
chrEMRSA15:2535408:G:T	opuCA	NA	NA	0	1	NA	NA
chrEMRSA15:2535410:T:C	opuCA	NA	NA	0.0125189	1	-0.0279	1
chrEMRSA15:2535412:T:C	opuCA	NA	NA	0.00217061	1	-0.058	1
chrEMRSA15:2535413:G:A	opuCA	NA	NA	-0.00114401	1	-0.000217	1
chrEMRSA15:2535414:T:C	opuCA	0	1	0.0150508	1	-0.0377	1
chrEMRSA15:2535414:T:G	opuCA	NA	NA	0	1	NA	NA
chrEMRSA15:2535414:T:A	opuCA	NA	NA	0	1	NA	NA
chrEMRSA15:2535420:C:T	opuCA	NA	NA	-0.000675556	1	0.107	1
chrEMRSA15:2535423:C:T	opuCA	3.75	1	0.0291833	1	0.0132	1
chrEMRSA15:2535426:C:T	opuCA	NA	NA	-0.000141864	1	0.103	1
chrEMRSA15:2535436:G:A	opuCA	NA	NA	0.0125189	1	-0.0279	1
chrEMRSA15:2535445:C:T	opuCA	2.7	1	-0.00720223	1	-0.000446	1
chrEMRSA15:2535448:G:A	opuCA	2.7	1	-0.00907449	1	-0.00024	1
chrEMRSA15:2535454:T:A	opuCA	NA	1	-0.0124949	1	0.416	1
chrEMRSA15:2535460:A:G	opuCA	4.367	1	0.000498868	1	0.167	1
chrEMRSA15:2535476:C:T	opuCA	NA	1	-0.00245888	1	0.328	1
chrEMRSA15:2535499:T:C	opuCA	0.3428	1	0.00883227	1	-0.0128	1
chrEMRSA15:2535499:T:A	opuCA	NA	NA	0	1	NA	NA
chrEMRSA15:2535501:G:T	opuCA	NA	NA	0.00514004	1	-0.243	1
chrEMRSA15:2535502:C:T	opuCA	0.4905	1	-0.00169654	1	-0.00783	1
chrEMRSA15:2535503:T:C	opuCA	NA	NA	0.0125189	1	-0.0279	1
chrEMRSA15:2535504:T:G	opuCA	0.4905	1	-0.00175932	1	-0.00751	1
chrEMRSA15:2535504:T:A	opuCA	NA	NA	0	1	NA	NA
chrEMRSA15:2535507:C:T	opuCA	NA	1	-0.000246494	1	0.00503	1
chrEMRSA15:2535513:C:T	opuCA	0	1	-0.000997421	1	-0.0336	1
chrEMRSA15:2535514:G:A	opuCA	0.47	1	0.000546718	1	-0.00602	1
chrEMRSA15:2535514:G:T	opuCA	NA	NA	0.0109288	1	-0.0884	1
chrEMRSA15:2535517:A:T	opuCA	NA	NA	-0.00358211	1	0.198	1
chrEMRSA15:2535520:T:A	opuCA	3.76	1	-0.00168352	1	-0.000984	1
chrEMRSA15:2535520:T:G	opuCA	NA	NA	-0.00776291	1	0.905	1
chrEMRSA15:2535526:C:T	opuCA	NA	1	-0.000975301	1	0.00581	1
chrEMRSA15:2535529:A:G	opuCA	NA	1	-0.00071035	1	0.000118	1
chrEMRSA15:2535547:C:T	opuCA	NA	NA	0.0109288	1	-0.0884	1
chrEMRSA15:2535548:G:A	opuCA	NA	NA	0.000295613	1	-0.00159	1
chrEMRSA15:2535554:A:G	opuCA	NA	NA	-0.00060133	1	-0.205	1
chrEMRSA15:2535565:T:C	opuCA	NA	NA	0.00636491	1	0.0101	1
chrEMRSA15:2535568:T:C	opuCA	0.4667	1	0.0878982	1	-0.225	1
chrEMRSA15:2535571:A:G	opuCA	NA	1	-0.0144105	1	0.137	1
chrEMRSA15:2535571:A:C	opuCA	0	1	0.00333674	1	-0.108	1
chrEMRSA15:2535589:G:A	opuCA	0.2325	1	0.0652671	1	-0.0193	1
chrEMRSA15:2535607:G:T	opuCA	NA	1	-0.0224329	1	-0.184	1
chrEMRSA15:2535610:G:T	opuCA	NA	1	0.0416882	1	0.00565	1
chrEMRSA15:2535610:G:A	opuCA	0.75	1	0.0183988	1	-0.107	1
chrEMRSA15:2535610:G:C	opuCA	NA	NA	0	1	NA	NA
chrEMRSA15:2535610:gtct:g	opuCA	NA	1	-0.000830905	1	0.0148	1
chrEMRSA15:2535614:C:T	opuCA	NA	1	-0.0144105	1	0.137	1
chrEMRSA15:2535620:C:A	opuCA	0	1	0.00481407	1	-0.00865	1
chrEMRSA15:2535637:A:C	opuCA	NA	NA	0.00444004	1	-0.302	1
chrEMRSA15:2535640:C:T	opuCA	NA	1	-0.00336283	1	0.667	1
chrEMRSA15:2535643:A:T	opuCA	NA	1	-0.000170035	1	0.00437	1
chrEMRSA15:2535646:T:A	opuCA	NA	1	-0.000441534	1	0.000571	1
chrEMRSA15:2535650:T:C	opuCA	0	1	0.00431432	1	-0.0267	1
chrEMRSA15:2535652:T:C	opuCA	NA	1	-0.000433331	1	8.24e-05	1
chrEMRSA15:2535658:G:A	opuCA	0.7622	1	0.0701044	1	-0.0144	1
chrEMRSA15:2535658:G:C	opuCA	NA	NA	0	1	NA	NA
chrEMRSA15:2535658:G:T	opuCA	NA	NA	0	1	NA	NA
chrEMRSA15:2535664:G:A	opuCA	NA	NA	-0.00776291	1	0.905	1
chrEMRSA15:2535666:A:G	opuCA	0	1	0.0140707	1	-0.416	1
chrEMRSA15:2535667:A:T	opuCA	0.6173	1	0.0282588	1	-0.0134	1
chrEMRSA15:2535667:A:G	opuCA	NA	1	-0.0264031	1	-0.0121	1
chrEMRSA15:2535667:A:C	opuCA	NA	NA	0	1	NA	NA
chrEMRSA15:2535670:T:A	opuCA	0.8872	1	0.00197742	1	-0.00336	1
chrEMRSA15:2535672:G:A	opuCA	0	1	0.00835177	1	-0.039	1
chrEMRSA15:2535679:G:C	opuCA	NA	NA	-0.00776291	1	0.905	1
chrEMRSA15:2535682:A:G	opuCA	0.362	1	-0.00164866	1	-0.0152	1
chrEMRSA15:2535684:T:C	opuCA	0.3065	1	0.00888861	1	-0.0229	1
chrEMRSA15:2535685:A:C	opuCA	1.439	1	0.0771962	1	-0.277	1
chrEMRSA15:2535691:T:A	opuCA	0	1	0.00327154	1	-0.192	1
chrEMRSA15:2535694:T:G	opuCA	0	1	-0.0357163	1	-0.272	1
chrEMRSA15:2535694:T:C	opuCA	NA	1	-6.77046e-05	1	3.25e-07	1
chrEMRSA15:2535697:A:C	opuCA	NA	1	-0.0283679	1	0.966	1
chrEMRSA15:2535703:A:C	opuCA	0	1.44886e-05	0.0148435	1	-1	0.000728951
chrEMRSA15:2535705:T:C	opuCA	3.22	1	-0.0125188	1	-0.279	1
chrEMRSA15:2535709:A:T	opuCA	NA	1	-0.000822513	1	0.00977	1
chrEMRSA15:2535715:T:C	opuCA	2.093	1	-0.0229033	1	0.167	1
chrEMRSA15:2535720:G:T	opuCA	NA	NA	-0.00721818	1	-0.0906	1
chrEMRSA15:2535736:G:A	opuCA	0.6567	1	0.00334479	1	-0.0696	1
chrEMRSA15:2535736:G:C	opuCA	NA	NA	0	1	NA	NA
chrEMRSA15:2535739:G:A	opuCA	1.121	1	0.00212982	1	-0.0714	1
chrEMRSA15:2535739:G:T	opuCA	NA	NA	0	1	NA	NA
chrEMRSA15:2535745:C:A	opuCA	0.4795	1	0.00908645	1	-0.0966	1
chrEMRSA15:2535748:T:C	opuCA	0.4297	1	0.00884615	1	-0.107	1
chrEMRSA15:2535748:T:A	opuCA	NA	NA	0	1	NA	NA
chrEMRSA15:2535754:T:A	opuCA	0	1	0.0126771	1	-0.0531	1
chrEMRSA15:2535758:G:A	opuCA	0	1	0.00793777	1	-0.489	1
chrEMRSA15:2535760:T:C	opuCA	0	1	-0.0315285	1	-0.301	1
chrEMRSA15:2535760:T:G	opuCA	NA	NA	0	1	NA	NA
chrEMRSA15:2535775:T:C	opuCA	0	1	0.000119495	1	-0.0627	1
chrEMRSA15:2535784:T:A	opuCA	0	1	0.00230969	1	-0.303	1
chrEMRSA15:2535787:A:G	opuCA	0	1	0.00230969	1	-0.303	1
chrEMRSA15:2535789:C:T	opuCA	NA	NA	0.0271308	1	0.292	1
chrEMRSA15:2535793:T:A	opuCA	0	1	0.00090523	1	-0.246	1
chrEMRSA15:2535795:C:T	opuCA	0.9	1	0.00196725	1	-0.247	1
chrEMRSA15:2535797:G:T	opuCA	NA	1	-0.00685221	1	0.0574	1
chrEMRSA15:2535799:C:T	opuCA	NA	NA	-0.00060133	1	-0.205	1
chrEMRSA15:2535802:G:A	opuCA	0	1	0.011114	1	-0.253	1
chrEMRSA15:2535808:G:A	opuCA	NA	NA	0.0271308	1	0.292	1
chrEMRSA15:2535808:G:C	opuCA	0	1	0.00200807	1	-0.305	1
chrEMRSA15:2535810:G:T	opuCA	0	1	0.00281747	1	-0.27	1
chrEMRSA15:2535835:T:C	opuCA	NA	1	-0.0162556	1	0.991	1
chrEMRSA15:2535835:T:A	opuCA	0	1	0.00141699	1	-0.229	1
chrEMRSA15:2535838:T:G	opuCA	0	1	0.00155421	1	-0.265	1
chrEMRSA15:2535844:A:G	opuCA	NA	1	-0.0117404	1	0.587	1
chrEMRSA15:2535850:T:C	opuCA	0.8571	1	-0.00438923	1	-0.0245	1
chrEMRSA15:2535852:C:T	opuCA	0	1	0.00138585	1	-0.0936	1
chrEMRSA15:2535864:C:T	opuCA	NA	1	-0.00121136	1	0.00364	1
chrEMRSA15:2535865:G:A	opuCA	3.333	1	-0.00476793	1	0.0294	1
chrEMRSA15:2535871:T:C	opuCA	0	1	-6.2795e-05	1	-0.0495	1
chrEMRSA15:2535883:G:A	opuCA	5.5	1	-0.0101238	1	0.241	1
chrEMRSA15:2535886:T:C	opuCA	NA	NA	0.167887	1	0.0231	1
chrEMRSA15:2535889:C:T	opuCA	1.127	1	0.00717134	1	0.0539	1
chrEMRSA15:2535889:C:G	opuCA	NA	NA	0	1	NA	NA
chrEMRSA15:2535904:C:T	opuCA	NA	NA	0.0271308	1	0.292	1
chrEMRSA15:2535906:C:A	opuCA	0	1	0.0191898	1	-0.448	1
chrEMRSA15:2535907:C:T	opuCA	0	1	0.0580354	1	-0.644	1
chrEMRSA15:2535907:C:A	opuCA	NA	NA	0.00534477	1	-0.0339	1
chrEMRSA15:2535910:A:C	opuCA	0	1	0.0289941	1	-0.218	1
chrEMRSA15:2535919:C:T	opuCA	NA	1	-0.000238672	1	0.00537	1
chrEMRSA15:2535934:G:A	opuCA	NA	NA	0.0207861	1	-0.182	1
chrEMRSA15:2535951:C:A	opuCA	NA	1	-0.00746118	1	0.246	1
chrEMRSA15:2535952:T:C	opuCA	NA	NA	0.00569997	1	-0.0421	1
chrEMRSA15:2535967:T:C	opuCA	0	1	0.034032	1	-0.957	1
chrEMRSA15:2535988:G:A	opuCA	0	1	0.0289187	1	-0.664	1
chrEMRSA15:2535988:G:T	opuCA	NA	NA	0	1	NA	NA
chrEMRSA15:2536006:C:A	opuCA	0.4444	1	-0.00374447	1	-0.146	1
chrEMRSA15:2536012:A:C	opuCA	0.625	1	-0.00251536	1	-0.0953	1
chrEMRSA15:2536024:T:C	opuCA	5.5	1	-0.00250217	1	0.246	1
chrEMRSA15:2536026:A:G	opuCA	0	1	0.00512023	1	-0.107	1
chrEMRSA15:2536027:C:T	opuCA	0	1	0.00512023	1	-0.107	1
chrEMRSA15:2536031:T:C	opuCA	0.9736	1	-0.00511996	1	0.194	1
chrEMRSA15:2536048:C:T	opuCA	0	1	0.0143194	1	-0.457	1
chrEMRSA15:2536054:A:T	opuCA	NA	NA	0.154916	1	-0.159	1
chrEMRSA15:2536054:A:G	opuCA	0	1	0.0257331	1	-0.609	1
chrEMRSA15:2536081:A:G	opuCA	0	1	0.0235161	1	-0.646	1
chrEMRSA15:2536087:T:A	opuCA	NA	NA	0.00636491	1	0.0101	1
chrEMRSA15:2536093:C:T	opuCA	NA	NA	0.00338174	1	-0.336	1
chrEMRSA15:2536105:T:A	opuCA	0	1	0.0143194	1	-0.457	1
chrEMRSA15:2536105:T:C	opuCA	NA	NA	0	1	NA	NA
chrEMRSA15:2536108:G:A	opuCA	NA	NA	0.0363377	1	-0.0868	1
chrEMRSA15:2536129:C:T	opuCA	0	1	0.00693591	1	-0.4	1
chrEMRSA15:2536135:T:A	opuCA	0	1	0.00214386	1	-0.178	1
chrEMRSA15:2536140:G:T	opuCA	NA	1.70264e-09	-0.0286403	1	0.0412	1
chrEMRSA15:2536140:G:A	opuCA	0	1	-0.00106124	1	-0.118	1
chrEMRSA15:2536144:T:A	opuCA	NA	NA	0.0271308	1	0.292	1
chrEMRSA15:2536147:T:A	opuCA	NA	NA	-0.00776291	1	0.905	1
chrEMRSA15:2536156:C:T	opuCA	NA	1	-0.0224849	1	0.16	1
chrEMRSA15:2536167:A:G	opuCA	NA	1	-0.000794049	1	0.00214	1
chrEMRSA15:2536169:T:C	opuCA	0.3885	1	0.00115505	1	-0.000351	1
chrEMRSA15:2536187:T:C	opuCA	NA	1	-0.000324784	1	0.00903	1
chrEMRSA15:2536189:A:T	opuCA	NA	NA	-0.00776291	1	0.905	1
chrEMRSA15:2536198:C:T	opuCA	NA	NA	-0.00776291	1	0.905	1
chrEMRSA15:2536202:G:A	opuCA	NA	1	-0.000531065	1	0.0149	1
chrEMRSA15:2536207:T:C	opuCA	NA	NA	0.0271308	1	0.292	1
chrEMRSA15:2536213:C:A	opuCA	NA	1	-0.00350696	1	0.254	1
chrEMRSA15:2536213:c:cT	opuCA	NA	1	-0.000308792	1	0.0397	1
chrEMRSA15:2536219:T:C	opuCA	0	1	0.00341	1	-0.107	1
chrEMRSA15:2536228:C:T	opuCA	0	1	0.00914653	1	-0.0418	1
chrEMRSA15:2536232:T:C	opuCA	NA	NA	0.0109288	1	-0.0884	1
chrEMRSA15:2536240:C:T	opuCA	0.822	1	0.0636292	1	-0.0824	1
chrEMRSA15:2536243:G:A	opuCA	NA	1	-0.0264031	1	-0.0121	1
chrEMRSA15:2536252:C:T	opuCA	2.093	1	-0.0258845	1	0.207	1
chrEMRSA15:2536268:A:C	opuCA	NA	1	-0.0264031	1	-0.0121	1
chrEMRSA15:2536281:G:T	opuCA	0	1	0.141226	1	-0.574	1
chrEMRSA15:2536288:G:C	opuCA	0	1	-0.0100077	1	-0.149	1
chrEMRSA15:2536302:T:C	opuCA	NA	1	-0.000194267	1	0.000723	1
chrEMRSA15:2536309:G:A	opuCA	0.3944	1	-0.0066628	1	-0.0125	1
chrEMRSA15:2536309:G:C	opuCA	NA	NA	0	1	NA	NA
chrEMRSA15:2536310:C:T	opuCA	NA	1	-0.00628409	1	0.908	1
chrEMRSA15:2536312:A:C	opuCA	NA	1	-0.000224762	1	0.000922	1
chrEMRSA15:2536315:A:G	opuCA	1.165	1	-0.00117232	1	0.00162	1
chrEMRSA15:2536315:A:T	opuCA	NA	NA	0	1	NA	NA
chrEMRSA15:2536316:T:C	opuCA	1.165	1	-0.00229977	1	0.000335	1
chrEMRSA15:2536316:T:A	opuCA	NA	NA	0	1	NA	NA
chrEMRSA15:2536320:T:G	opuCA	4.426	1	-0.00418511	1	0.000389	1
chrEMRSA15:2536324:T:C	opuCA	0.8638	1	-0.0163036	1	-0.0066	1
chrEMRSA15:2536330:G:A	opuCA	NA	1	0.00444092	1	0.00317	1
chrEMRSA15:2536334:G:A	opuCA	0	1	0.000152274	1	-0.0104	1
chrEMRSA15:2536335:G:T	opuCA	NA	1	-0.000599827	1	0.00178	1
chrEMRSA15:2536336:A:G	opuCA	NA	NA	-0.00776291	1	0.905	1
chrEMRSA15:2536336:A:C	opuCA	0	5.19644e-38	0.011645	1	-0.372	1
chrEMRSA15:2536345:C:A	opuCA	NA	NA	0.00636491	1	0.0101	1
chrEMRSA15:2536345:C:T	opuCA	0	1	-0.00106124	1	-0.118	1
chrEMRSA15:2536350:C:T	opuCA	NA	1	-0.000286027	1	0.0281	1
chrEMRSA15:2536351:G:A	opuCA	0	1	-0.00131963	1	-0.164	1
chrEMRSA15:2536353:C:T	opuCA	NA	1	-0.000232042	1	0.000375	1
chrEMRSA15:2536357:G:A	opuCA	1.634	1	0.0724387	1	-0.0314	1
chrEMRSA15:2536384:C:T	opuCA	0	1	0.000154294	1	-0.0546	1
chrEMRSA15:2536385:G:T	opuCA	NA	1	-0.000328236	1	0.00117	1
chrEMRSA15:2536396:A:G	opuCA	0	1	0.000154294	1	-0.0546	1
chrEMRSA15:2536397:C:A	opuCA	NA	1	-0.000353523	1	0.0044	1
chrEMRSA15:2536398:G:A	opuCA	NA	1	-0.00028573	1	6.35e-05	1
chrEMRSA15:2536402:T:G	opuCA	0.6204	1	0.0294584	1	-0.0971	1
chrEMRSA15:2536415:G:T	opuCA	NA	1	-0.0144507	1	0.598	1
chrEMRSA15:2536417:A:G	opuCA	0	1	-0.000566318	1	-0.107	1
chrEMRSA15:2536420:T:C	opuCA	0.3876	1	-0.0401653	1	-0.0134	1
chrEMRSA15:2536420:T:G	opuCA	NA	NA	0	1	NA	NA
chrEMRSA15:2536426:A:G	opuCA	0.2131	0.0957294	-0.00477382	1	0.021	1
chrEMRSA15:2536426:A:T	opuCA	NA	NA	0.00636491	1	0.0101	1
chrEMRSA15:2536432:T:C	opuCA	0.82	1	0.00786579	1	-0.0225	1
chrEMRSA15:2536441:T:C	opuCA	NA	NA	0.00237584	1	0.108	1
chrEMRSA15:2536444:A:T	opuCA	0.8734	1	0.0105382	1	-0.0769	1
chrEMRSA15:2536450:T:C	opuCA	0.3899	1	0.021876	1	-0.0373	1
chrEMRSA15:2536450:T:A	opuCA	NA	NA	0	1	NA	NA
chrEMRSA15:2536450:T:G	opuCA	NA	NA	0	1	NA	NA
chrEMRSA15:2536451:G:A	opuCA	NA	1	-0.00630928	1	0.258	1
chrEMRSA15:2536461:C:T	opuCA	NA	1	-0.000127858	1	0.000316	1
chrEMRSA15:2536462:C:G	opuCA	NA	NA	0.026461	1	0.572	1
chrEMRSA15:2536462:C:A	opuCA	NA	NA	0	1	NA	NA
chrEMRSA15:2536465:A:T	opuCA	0	1	0.0207878	1	-0.365	1
chrEMRSA15:2536468:T:C	opuCA	NA	NA	0.154916	1	-0.159	1
chrEMRSA15:2536486:G:C	opuCA	2.667	1	-0.00417717	1	0.433	1
chrEMRSA15:2536495:T:A	opuCA	0	1	0.00526234	1	-0.262	1
chrEMRSA15:2536496:G:A	opuCA	NA	1	-0.000305035	1	0.00248	1
chrEMRSA15:2536505:T:C	opuCA	0	1	0.0148549	1	-0.367	1
chrEMRSA15:2536507:A:G	opuCA	0.3	1	0.00692094	1	-0.155	1
chrEMRSA15:2536507:A:T	opuCA	NA	NA	0	1	NA	NA
chrEMRSA15:2536509:C:T	opuCA	NA	NA	-0.0176515	1	0.445	1
chrEMRSA15:2536510:A:T	opuCA	NA	NA	-0.00776291	1	0.905	1
chrEMRSA15:2536516:A:G	opuCA	NA	NA	0.155781	1	-0.117	1
chrEMRSA15:2536517:A:G	opuCA	NA	NA	0.0109288	1	-0.0884	1
chrEMRSA15:2536522:T:C	opuCA	0.4226	1	0.0989191	1	-0.0832	1
chrEMRSA15:2536531:C:T	opuCA	NA	1	-0.00366945	1	0.131	1
chrEMRSA15:2536550:A:G		NA	1	0.00231826	1	0.0169	1
chrEMRSA15:2536565:T:A		0	1	0.0024918	1	-0.149	1
chrEMRSA15:2536565:ta:t		0	1	0.00368491	1	-0.115	1
chrEMRSA15:2536567:a:aC		0.1818	1	0.00270354	1	-0.246	1
chrEMRSA15:2536570:A:C		0	1	-0.000185443	1	-0.123	1
chrEMRSA15:2536576:A:G		NA	1	-0.00379469	1	0.598	1
chrEMRSA15:2536582:G:A		NA	1	-0.00206083	1	0.0316	1
chrEMRSA15:2536596:A:T		NA	NA	0.0207861	1	-0.182	1
chrEMRSA15:2536607:C:T		0	1	-0.0045848	1	-0.323	1
chrEMRSA15:2536610:C:G		NA	NA	0.0207861	1	-0.182	1
chrEMRSA15:2536611:G:A		NA	1	-0.000303463	1	0.00321	1
chrEMRSA15:2536612:C:T		NA	NA	0.0207861	1	-0.182	1
chrEMRSA15:2536612:C:A		NA	NA	0.000295613	1	-0.00159	1
chrEMRSA15:2536616:tgttaaacaaatagagtcataa:t		NA	1	-0.00815807	1	0.191	1
chrEMRSA15:2536617:G:T		0	1	-0.000461826	1	-0.0323	1
chrEMRSA15:2536633:C:T		NA	NA	0.00534477	1	-0.0339	1
chrEMRSA15:2536647:G:A		NA	NA	-0.00776291	1	0.905	1
chrEMRSA15:2536657:T:C		NA	1	-0.00504665	1	NA	NA
chrEMRSA15:2536658:G:A		NA	1	-0.00703696	1	0.403	1
chrEMRSA15:2536664:G:A		NA	1	-0.00703696	1	0.403	1
chrEMRSA15:2536678:T:G		NA	NA	0.0207861	1	-0.182	1
chrEMRSA15:2536684:T:C		NA	1	-0.00049681	1	9.95e-05	1
chrEMRSA15:2536686:T:A		NA	NA	0.0207861	1	-0.182	1
chrEMRSA15:2536694:T:C		NA	1	-0.00911902	1	0.614	1
chrEMRSA15:2536703:ta:t		0	1	0.00374605	1	-0.172	1
chrEMRSA15:2536706:T:C		NA	1	-0.0264031	1	-0.0121	1
chrEMRSA15:2536706:T:A		0	1	0.00537046	1	-0.0651	1
chrEMRSA15:2536710:C:A		NA	1	-0.00915358	1	0.968	1
chrEMRSA15:2536712:G:A		12	1	-0.00717416	1	0.393	1
chrEMRSA15:2536715:A:T		1	1	-0.00715153	1	0.673	1
chrEMRSA15:2536733:G:C		NA	NA	-0.00776291	1	0.905	1
chrEMRSA15:2536739:C:A		NA	NA	0.0140529	1	-0.00851	1
chrEMRSA15:2536740:T:C		NA	1	-0.000290523	1	0.0229	1
chrEMRSA15:2536744:G:T		NA	1	-0.00099986	1	0.0108	1
chrEMRSA15:2536747:T:C		0	1	0.0139529	1	-0.429	1
chrEMRSA15:2536748:a:aCT		NA	NA	0.0207861	1	-0.182	1
chrEMRSA15:2536761:A:G		0	1	-0.00103015	1	-0.163	1
chrEMRSA15:2536801:A:T		NA	NA	0.0207861	1	-0.182	1
chrEMRSA15:2536812:C:T		NA	1	-0.000160982	1	2.17e-06	1
chrEMRSA15:2536814:T:G		0.3	1	0.00207756	1	-0.16	1
chrEMRSA15:2536815:T:C		0.1632	1	0.00302951	1	-0.166	1
chrEMRSA15:2536818:T:C		NA	NA	0.17099	1	-0.114	1
chrEMRSA15:2536820:T:C		0.2237	1	0.00856615	1	0.108	1
chrEMRSA15:2536823:T:C		NA	1	-0.000189107	1	0.000519	1
chrEMRSA15:2536826:C:A		0.1697	1	0.00820306	1	-0.0431	1
chrEMRSA15:2536830:G:T		0	1	0.151221	1	-0.574	1
chrEMRSA15:2536831:G:A		NA	NA	-0.000701185	1	-0.000123	1
chrEMRSA15:2536842:G:T		0	1	0.00904339	1	-0.573	1
chrEMRSA15:2536844:T:C		NA	1	-0.000212267	1	0.00931	1
chrEMRSA15:2536851:ta:t		0	1	0.00112622	1	-0.0184	1
chrEMRSA15:2536852:A:T		0	1	0.00196372	1	-0.0189	1
chrEMRSA15:2536858:T:C		0	1	0.167913	1	-0.567	1
chrEMRSA15:2536859:A:G		NA	NA	-0.00776291	1	0.905	1
chrEMRSA15:2536859:A:T		0	1	0.00347828	1	-0.236	1
chrEMRSA15:2536864:C:T		0.1458	1	0.00250652	1	-0.0323	1
chrEMRSA15:2536869:T:G		0	1	0.00275595	1	-0.204	1
chrEMRSA15:2536874:A:G		NA	NA	0.00237584	1	0.108	1
chrEMRSA15:2536876:C:A		0	1	0.00603774	1	-0.00826	1
chrEMRSA15:2536877:G:A		0.2446	1	-0.0147457	1	0.6	1
chrEMRSA15:2536883:T:A		5.867	0.313721	-0.0372807	1	0.499	1
chrEMRSA15:2536889:G:A		NA	1	-0.000271149	1	0.0179	1
chrEMRSA15:2536897:G:T		7.643	0.00416131	-0.0175561	1	-0.01	1
chrEMRSA15:2536897:G:A		NA	1	-0.00144811	1	0.0353	1
chrEMRSA15:2536898:C:T		NA	NA	0.0125189	1	-0.0279	1
chrEMRSA15:2536898:ca:cAa		2.786	1	-0.00353378	1	0.0604	1
chrEMRSA15:2536898:ca:c		NA	1	-3.5041e-05	1	0.00851	1
chrEMRSA15:2536898:ca:cAAa		NA	NA	0	1	NA	NA
chrEMRSA15:2536909:C:A		NA	NA	0.000257538	1	-0.000489	1
chrEMRSA15:2536910:G:A		5.428	1	0.0917049	1	-0.547	1
chrEMRSA15:2536910:G:T		0	1	0.00260955	1	-0.198	1
chrEMRSA15:2536910:ga:g		NA	1	-0.00522044	1	0.312	1
chrEMRSA15:2536911:A:G		0	1	-0.0342335	1	-0.0998	1
chrEMRSA15:2536917:T:C		NA	1	-0.000266819	1	0.000328	1
chrEMRSA15:2536928:T:C		0	1	0.00980587	1	0.127	1
chrEMRSA15:2536928:T:G		NA	NA	0.000902072	1	-0.13	1
chrEMRSA15:2536929:A:G		0	1	0.0302453	1	-0.176	1
chrEMRSA15:2536929:A:T		NA	NA	0	1	NA	NA
chrEMRSA15:2536929:A:C		NA	NA	0	1	NA	NA
chrEMRSA15:2536931:A:T		1.961	1	-0.00461475	1	0.0162	1
chrEMRSA15:2536935:G:C		0	1	-0.0278141	1	-0.0303	1
chrEMRSA15:2536936:T:C		NA	NA	-0.00776291	1	0.905	1
chrEMRSA15:2536937:C:T		0	1	0.00606549	1	-0.422	1
chrEMRSA15:2536940:A:G		NA	NA	0.021703	1	-0.274	1
chrEMRSA15:2536941:T:G		NA	1	-0.0264031	1	-0.0121	1
chrEMRSA15:2536947:T:C		NA	1	-0.00346921	1	0.0788	1
chrEMRSA15:2536955:C:T		1.85	1	-0.00701625	1	0.179	1
chrEMRSA15:2536960:G:A		NA	NA	0.021703	1	-0.274	1
chrEMRSA15:2536961:C:T		NA	NA	0.021703	1	-0.274	1
chrEMRSA15:2536966:A:G		0	1	0.0145318	1	-0.00122	1
chrEMRSA15:2536976:G:A		3.987	1	-0.00509263	1	0.201	1
chrEMRSA15:2536976:G:T		NA	NA	0	1	NA	NA
chrEMRSA15:2536976:G:C		NA	NA	0	1	NA	NA
chrEMRSA15:2536978:G:C		NA	NA	-0.00117163	1	-0.000199	1
chrEMRSA15:2536981:C:T		NA	NA	0.00346297	1	0.000378	1
chrEMRSA15:2536981:C:A		NA	NA	0	1	NA	NA
chrEMRSA15:2536984:A:C		2.093	1	0.0115469	1	0.166	1
chrEMRSA15:2536984:A:T		NA	NA	0	1	NA	NA
chrEMRSA15:2536984:A:G		NA	NA	0	1	NA	NA
chrEMRSA15:2536985:A:C		0.484	1	0.0352805	1	-0.00116	1
chrEMRSA15:2536985:A:G		NA	NA	0	1	NA	NA
chrEMRSA15:2536985:A:T		NA	NA	0	1	NA	NA
chrEMRSA15:2536987:C:T		0.4464	1	-0.0140428	1	0.0593	1
chrEMRSA15:2536987:C:G		NA	NA	0	1	NA	NA
chrEMRSA15:2536987:C:A		NA	NA	0	1	NA	NA
chrEMRSA15:2536989:C:A		NA	NA	-0.00060133	1	-0.205	1
chrEMRSA15:2536991:T:C		0.07743	1	-0.0356521	1	-0.000474	1
chrEMRSA15:2536991:T:A		NA	NA	0	1	NA	NA
chrEMRSA15:2536993:C:A		0.4662	1	-0.00319196	1	-0.0288	1
chrEMRSA15:2536993:C:G		NA	NA	0	1	NA	NA
chrEMRSA15:2536994:G:A		NA	NA	-0.0012997	1	-0.000204	1
chrEMRSA15:2536998:C:T		0	1	0.00353756	1	-0.0543	1
chrEMRSA15:2536999:C:T		0.1982	2.17238e-06	-0.00500755	1	-0.00623	1
chrEMRSA15:2536999:C:A		NA	NA	0	1	NA	NA
chrEMRSA15:2536999:C:G		NA	NA	0	1	NA	NA
chrEMRSA15:2537006:G:A		NA	1	-0.000224537	1	0.00774	1
chrEMRSA15:2537009:A:C		0.3145	0.191575	-0.00231704	1	0.000635	1
chrEMRSA15:2537009:A:G		NA	NA	0	1	NA	NA
chrEMRSA15:2537021:T:C		0.1452	2.18981e-08	0.00512839	1	-9.1e-06	1
chrEMRSA15:2537021:T:A		NA	NA	0	1	NA	NA
chrEMRSA15:2537021:T:G		NA	NA	0	1	NA	NA
chrEMRSA15:2537026:T:C		NA	NA	-0.00060133	1	-0.205	1
chrEMRSA15:2537027:C:T		0.6083	1	-0.00317221	1	-0.0231	1
chrEMRSA15:2537032:T:G		NA	NA	0.00636491	1	0.0101	1
chrEMRSA15:2537037:C:T		NA	NA	0.0271308	1	0.292	1
chrEMRSA15:2537046:C:A		0.8667	1	-0.00228423	1	-0.00496	1
chrEMRSA15:2537048:C:T		0.6375	1	-0.000490094	1	-0.00508	1
chrEMRSA15:2537049:C:T		NA	NA	-0.00060133	1	-0.205	1
chrEMRSA15:2537050:A:C		0.02702	5.26931e-09	-0.0120037	1	-0.00784	1
chrEMRSA15:2537050:A:T		NA	NA	0	1	NA	NA
chrEMRSA15:2537050:A:G		NA	NA	0	1	NA	NA
chrEMRSA15:2537053:A:G		0.1176	0.294519	-0.0439201	1	-0.00106	1
chrEMRSA15:2537053:A:C		NA	NA	0	1	NA	NA
chrEMRSA15:2537053:A:T		NA	NA	0	1	NA	NA
chrEMRSA15:2537057:T:C		NA	1	0.00470385	1	0.000868	1
chrEMRSA15:2537058:T:A		0	1	-0.132275	0.0308692	-0.00761	1
chrEMRSA15:2537058:T:G		NA	NA	0	1	NA	NA
chrEMRSA15:2537058:T:C		NA	NA	0	1	NA	NA
chrEMRSA15:2537060:G:A		NA	1	-0.00127588	1	0.000164	1
chrEMRSA15:2537067:G:T		0.7317	1	-0.0151877	1	0.312	1
chrEMRSA15:2537067:G:A		NA	NA	0.0109288	1	-0.0884	1
chrEMRSA15:2537070:C:T		2.747	1	0.0168942	1	0.311	1
chrEMRSA15:2537071:C:T		NA	NA	-0.00776291	1	0.905	1
chrEMRSA15:2537082:C:T		0.8577	1	-0.00166712	1	0.000139	1
chrEMRSA15:2537082:C:A		NA	NA	0	1	NA	NA
chrEMRSA15:2537083:C:T		0	1	-0.034231	1	-0.114	1
chrEMRSA15:2537086:T:C		NA	NA	-0.00060133	1	-0.205	1
chrEMRSA15:2537090:G:A		NA	NA	-0.00776291	1	0.905	1
chrEMRSA15:2537092:A:C		0	1	0.028551	1	-0.0354	1
chrEMRSA15:2537092:A:G		NA	NA	0	1	NA	NA
chrEMRSA15:2537096:C:T		0	1	0.028551	1	-0.0354	1
chrEMRSA15:2537096:C:A		NA	NA	0	1	NA	NA
chrEMRSA15:2537099:A:C		0.4283	1	0.0715493	1	-0.0368	1
chrEMRSA15:2537101:G:T		NA	1	0.00151942	1	0.000308	1
chrEMRSA15:2537108:T:C		NA	1	-0.000196251	1	0.00283	1
chrEMRSA15:2537109:G:A		NA	1	0.00720486	1	0.138	1
chrEMRSA15:2537113:C:T		NA	NA	0.0109288	1	-0.0884	1
chrEMRSA15:2537115:C:T		NA	1	-0.012164	1	0.0136	1
chrEMRSA15:2537116:A:G		NA	1	0.00511843	1	0.167	1
chrEMRSA15:2537116:A:C		NA	1	-0.0011305	1	0.0138	1
chrEMRSA15:2537120:C:T		0	1	0.141226	1	-0.574	1
chrEMRSA15:2537121:a:aG		0.2447	1	0.0369685	1	-0.07	1
chrEMRSA15:2537121:a:aT		NA	1	0.0017997	1	0.000383	1
chrEMRSA15:2537122:G:A		NA	1	-0.000231069	1	0.00213	1
chrEMRSA15:2537122:g:gA		0	1	0.0302213	1	-0.329	1
chrEMRSA15:2537125:C:T		NA	1	-0.000179164	1	1.11e-05	1
chrEMRSA15:2537128:ct:c		NA	NA	0.0109288	1	-0.0884	1
chrEMRSA15:2537129:taaa:taa		0.4548	1	0.0652496	1	0.132	1
chrEMRSA15:2537129:taaa:tAaaa		NA	1	0.00291937	1	0.00167	1
chrEMRSA15:2537129:taaa:ta		NA	NA	0	1	NA	NA
chrEMRSA15:2537129:taaa:tAAaaa		NA	NA	0	1	NA	NA
chrEMRSA15:2537129:taaa:t		NA	NA	0	1	NA	NA
chrEMRSA15:2537138:A:G		NA	1	-0.00171578	1	0.00861	1
chrEMRSA15:2537150:G:T		NA	NA	-0.00776291	1	0.905	1
chrEMRSA15:2537167:G:A		NA	NA	0.00636491	1	0.0101	1
chrEMRSA15:2537169:G:A		NA	NA	-0.00776291	1	0.905	1
chrEMRSA15:2537174:C:A		NA	NA	0.00636491	1	0.0101	1
chrEMRSA15:2537183:T:C		NA	1	-0.00287864	1	0.558	1
chrEMRSA15:2537183:T:G		NA	NA	-0.00776291	1	0.905	1
chrEMRSA15:2537188:T:C		NA	1	-0.000675893	1	0.0131	1
chrEMRSA15:2537194:C:T		NA	NA	0.00636491	1	0.0101	1
chrEMRSA15:2537200:G:A		NA	1	-0.000158153	1	0.029	1
chrEMRSA15:2537201:ct:c		0	1	0.000139537	1	-0.342	1
chrEMRSA15:2537201:ct:cTt		NA	NA	0.00569997	1	-0.0421	1
chrEMRSA15:2537212:T:G		0	1	-0.000189642	1	-0.121	1
chrEMRSA15:2537220:T:G	conserved hypothetical protein	0	1	0.00746882	1	-0.154	1
chrEMRSA15:2537221:A:G	conserved hypothetical protein	NA	1	-0.0149308	1	0.00941	1
chrEMRSA15:2537228:A:C	conserved hypothetical protein	0	1	0.00077076	1	-0.0113	1
chrEMRSA15:2537230:C:T	conserved hypothetical protein	NA	NA	0.00583135	1	-0.305	1
chrEMRSA15:2537232:C:A	conserved hypothetical protein	NA	NA	-0.00319106	1	-0.0633	1
chrEMRSA15:2537242:T:A	conserved hypothetical protein	0	1	-0.00075226	1	-0.246	1
chrEMRSA15:2537246:A:T	conserved hypothetical protein	0	1	0.000695123	1	-0.0361	1
chrEMRSA15:2537249:T:C	conserved hypothetical protein	NA	1	-0.000359992	1	0.00211	1
chrEMRSA15:2537251:G:A	conserved hypothetical protein	0	1	-0.00075226	1	-0.246	1
chrEMRSA15:2537269:A:G	conserved hypothetical protein	0	1	0.00239052	1	-0.387	1
chrEMRSA15:2537283:tttcac:t	conserved hypothetical protein	NA	1	-0.000111897	1	9.05e-06	1
chrEMRSA15:2537284:T:C	conserved hypothetical protein	NA	NA	-0.00776291	1	0.905	1
chrEMRSA15:2537286:C:G	conserved hypothetical protein	NA	NA	0.0109288	1	-0.0884	1
chrEMRSA15:2537290:G:A	conserved hypothetical protein	0	1	0.0027529	1	-0.107	1
chrEMRSA15:2537302:C:T	conserved hypothetical protein	0.267	1	-0.750429	1.12298e-28	-0.0858	1
chrEMRSA15:2537302:C:A	conserved hypothetical protein	NA	NA	0	1	NA	NA
chrEMRSA15:2537303:C:T	conserved hypothetical protein	0	1	0.00393442	1	-0.0999	1
chrEMRSA15:2537308:A:G	conserved hypothetical protein	0	1	-0.605266	1.95529e-32	9.06e-05	1
chrEMRSA15:2537308:A:T	conserved hypothetical protein	NA	NA	0	1	NA	NA
chrEMRSA15:2537308:A:C	conserved hypothetical protein	NA	NA	0	1	NA	NA
chrEMRSA15:2537310:gat:gATat	conserved hypothetical protein	0.4695	1	-0.00253349	1	0.0336	1
chrEMRSA15:2537310:gat:g	conserved hypothetical protein	0.6577	1	0.000627311	1	-0.0238	1
chrEMRSA15:2537314:T:A	conserved hypothetical protein	0.3281	1	-0.0120366	1	-0.000617	1
chrEMRSA15:2537314:T:C	conserved hypothetical protein	NA	NA	0	1	NA	NA
chrEMRSA15:2537314:T:G	conserved hypothetical protein	NA	NA	0	1	NA	NA
chrEMRSA15:2537317:A:G	conserved hypothetical protein	0.3987	1	-0.0148335	1	-0.000419	1
chrEMRSA15:2537317:A:T	conserved hypothetical protein	NA	NA	0	1	NA	NA
chrEMRSA15:2537323:A:G	conserved hypothetical protein	NA	NA	0.00271708	1	-0.00943	1
chrEMRSA15:2537326:T:C	conserved hypothetical protein	0.05009	1	0.109988	1	-0.0577	1
chrEMRSA15:2537326:T:A	conserved hypothetical protein	NA	NA	0	1	NA	NA
chrEMRSA15:2537326:T:G	conserved hypothetical protein	NA	NA	0	1	NA	NA
chrEMRSA15:2537332:G:A	conserved hypothetical protein	NA	1	-0.000266485	1	0.000989	1
chrEMRSA15:2537333:C:A	conserved hypothetical protein	NA	1	-0.000267939	1	0.0014	1
chrEMRSA15:2537338:C:T	conserved hypothetical protein	0	1	0.137217	1	-0.000793	1
chrEMRSA15:2537338:C:G	conserved hypothetical protein	NA	NA	0	1	NA	NA
chrEMRSA15:2537341:T:C	conserved hypothetical protein	0	1	0.137217	1	-0.000793	1
chrEMRSA15:2537344:T:C	conserved hypothetical protein	NA	1	0.00720486	1	0.138	1
chrEMRSA15:2537356:C:A	conserved hypothetical protein	0	1	-0.00892528	1	-0.341	1
chrEMRSA15:2537357:G:A	conserved hypothetical protein	NA	1	-0.000195649	1	0.00031	1
chrEMRSA15:2537364:G:A	conserved hypothetical protein	2.717	1	-0.0245799	1	-0.0808	1
chrEMRSA15:2537365:C:T	conserved hypothetical protein	0.08333	1	0.0126528	1	-0.42	1
chrEMRSA15:2537376:C:A	conserved hypothetical protein	NA	1	-0.000458417	1	0.0199	1
chrEMRSA15:2537395:C:T	conserved hypothetical protein	NA	1	-0.000198026	1	0.00026	1
chrEMRSA15:2537406:T:C	conserved hypothetical protein	NA	1	-0.000367128	1	0.0271	1
chrEMRSA15:2537413:T:G	conserved hypothetical protein	0.1818	1	0.00270354	1	-0.246	1
chrEMRSA15:2537419:T:A	conserved hypothetical protein	0.1818	1	0.00270354	1	-0.246	1
chrEMRSA15:2537433:C:T	conserved hypothetical protein	NA	NA	0.00636491	1	0.0101	1
chrEMRSA15:2537434:A:T	conserved hypothetical protein	NA	NA	-0.00776291	1	0.905	1
chrEMRSA15:2537437:T:C	conserved hypothetical protein	0	1	0.00698141	1	-0.342	1
chrEMRSA15:2537442:T:C	conserved hypothetical protein	NA	1	-0.000526197	1	0.0455	1
chrEMRSA15:2537443:A:G	conserved hypothetical protein	0	1	0.00698141	1	-0.342	1
chrEMRSA15:2537447:G:A	conserved hypothetical protein	0.06728	4.95109e-08	0.0198083	1	0.141	1
chrEMRSA15:2537456:G:A	conserved hypothetical protein	0.1943	1	-3.35637e-05	1	0.0151	1
chrEMRSA15:2537464:T:A	conserved hypothetical protein	0	1	-0.00106124	1	-0.118	1
chrEMRSA15:2537470:G:A	conserved hypothetical protein	0.3435	0.00888351	-0.00541971	1	0.00136	1
chrEMRSA15:2537470:G:T	conserved hypothetical protein	NA	NA	0	1	NA	NA
chrEMRSA15:2537473:T:A	conserved hypothetical protein	0.5969	1	-0.00201839	1	0.00288	1
chrEMRSA15:2537473:T:C	conserved hypothetical protein	NA	NA	0	1	NA	NA
chrEMRSA15:2537475:G:T	conserved hypothetical protein	0.5112	1	0.00252839	1	0.00218	1
chrEMRSA15:2537479:A:G	conserved hypothetical protein	0.5471	1	0.001055	1	0.00242	1
chrEMRSA15:2537479:A:T	conserved hypothetical protein	NA	NA	0	1	NA	NA
chrEMRSA15:2537494:G:T	conserved hypothetical protein	0.6282	1	-0.00594811	1	-0.00023	1
chrEMRSA15:2537494:G:C	conserved hypothetical protein	NA	NA	0	1	NA	NA
chrEMRSA15:2537494:G:A	conserved hypothetical protein	NA	NA	0	1	NA	NA
chrEMRSA15:2537495:C:G	conserved hypothetical protein	0.506	1	0.0237264	1	-0.0156	1
chrEMRSA15:2537495:C:A	conserved hypothetical protein	NA	1	-0.00599886	1	0.475	1
chrEMRSA15:2537496:T:G	conserved hypothetical protein	0.5121	1	-0.00373136	1	-0.00106	1
chrEMRSA15:2537496:T:C	conserved hypothetical protein	NA	NA	0	1	NA	NA
chrEMRSA15:2537499:G:A	conserved hypothetical protein	0	1	0.00366583	1	-0.152	1
chrEMRSA15:2537502:C:T	conserved hypothetical protein	0	1	0.00925086	1	-0.162	1
chrEMRSA15:2537513:G:T	conserved hypothetical protein	0	1	0.106979	1	-0.000138	1
chrEMRSA15:2537513:G:A	conserved hypothetical protein	NA	NA	0	1	NA	NA
chrEMRSA15:2537514:T:C	conserved hypothetical protein	0	1	0.106979	1	-0.000138	1
chrEMRSA15:2537514:T:A	conserved hypothetical protein	NA	NA	0	1	NA	NA
chrEMRSA15:2537514:T:G	conserved hypothetical protein	NA	NA	0	1	NA	NA
chrEMRSA15:2537517:A:G	conserved hypothetical protein	0	1	0.106979	1	-0.000138	1
chrEMRSA15:2537545:T:C	conserved hypothetical protein	NA	NA	-0.00138537	1	-0.000198	1
chrEMRSA15:2537557:A:T	conserved hypothetical protein	NA	1	-0.0144507	1	0.598	1
chrEMRSA15:2537558:G:A	conserved hypothetical protein	NA	1	-0.000908904	1	4.22e-05	1
chrEMRSA15:2537596:G:A	conserved hypothetical protein	0	1	0.00690709	1	-0.0143	1
chrEMRSA15:2537601:C:T	conserved hypothetical protein	NA	1	-0.000599842	1	2.4e-05	1
chrEMRSA15:2537607:G:T	conserved hypothetical protein	NA	1	-0.00838868	1	0.966	1
chrEMRSA15:2537607:G:A	conserved hypothetical protein	0	5.19644e-38	0.0115588	1	-0.39	1
chrEMRSA15:2537608:A:T	conserved hypothetical protein	NA	1	-0.00838868	1	0.966	1
chrEMRSA15:2537617:T:C	conserved hypothetical protein	0	1	0.00102132	1	-0.027	1
chrEMRSA15:2537635:G:T	conserved hypothetical protein	NA	1	-0.00721159	1	0.416	1
chrEMRSA15:2537647:T:C	conserved hypothetical protein	NA	1	-0.000255181	1	0.000311	1
chrEMRSA15:2537667:A:G	conserved hypothetical protein	NA	NA	0.0167808	1	-0.0581	1
chrEMRSA15:2537670:T:C	conserved hypothetical protein	0.1508	1	0.0048878	1	-0.0056	1
chrEMRSA15:2537678:G:T	conserved hypothetical protein	NA	1	-0.000259106	1	0.00136	1
chrEMRSA15:2537697:C:T	conserved hypothetical protein	NA	NA	0.00338174	1	-0.336	1
chrEMRSA15:2537722:G:A	conserved hypothetical protein	0	1	-6.2795e-05	1	-0.0495	1
chrEMRSA15:2537728:C:G	conserved hypothetical protein	0	1	0.00200807	1	-0.305	1
chrEMRSA15:2537728:C:T	conserved hypothetical protein	0	1	0.00606549	1	-0.422	1
chrEMRSA15:2537729:G:T	conserved hypothetical protein	0	1	0.00244265	1	-0.275	1
chrEMRSA15:2537730:C:T	conserved hypothetical protein	0.3045	1	0.0368837	1	-0.269	1
chrEMRSA15:2537742:T:G	conserved hypothetical protein	0	1	0.00240594	1	-0.389	1
chrEMRSA15:2537752:T:C	conserved hypothetical protein	0	1	0.0145318	1	-0.00122	1
chrEMRSA15:2537757:A:G	conserved hypothetical protein	NA	NA	0.000793226	1	-0.00018	1
chrEMRSA15:2537760:G:T	conserved hypothetical protein	0	1	0.0145318	1	-0.00122	1
chrEMRSA15:2537760:G:A	conserved hypothetical protein	0	1	0.00465531	1	-0.676	1
chrEMRSA15:2537780:G:A	conserved hypothetical protein	0	1	0.00857382	1	-0.0547	1
chrEMRSA15:2537782:T:C	conserved hypothetical protein	0.2056	1	0.190998	1	-0.992	0.0832536
chrEMRSA15:2537797:T:C	conserved hypothetical protein	0.1466	1	0.126957	1	-0.354	1
chrEMRSA15:2537798:G:A	conserved hypothetical protein	NA	NA	0.00444004	1	-0.302	1
chrEMRSA15:2537799:A:G	conserved hypothetical protein	0	1	0.0225978	1	-0.353	1
chrEMRSA15:2537802:G:C	conserved hypothetical protein	0	1	0.0095587	1	-0.457	1
chrEMRSA15:2537809:A:T	conserved hypothetical protein	0	1	0.042877	1	-0.991	0.0902112
chrEMRSA15:2537815:A:C		0	1	0.042877	1	-0.991	0.0902112
chrEMRSA15:2537816:G:A		0	1	0.042877	1	-0.991	0.0902112
chrEMRSA15:2537821:C:T		0	1	0.00453969	1	-0.198	1
chrEMRSA15:2537826:C:G		0	1	0.00351995	1	-0.104	1
chrEMRSA15:2537833:G:A		0.9868	1	0.0671814	1	-0.0172	1
chrEMRSA15:2537838:T:C		16	1	-0.0110217	1	0.176	1
chrEMRSA15:2537860:T:C		NA	1	-0.000246762	1	0.00453	1
chrEMRSA15:2537862:C:A		0	1	0.00737673	1	-0.123	1
chrEMRSA15:2537871:t:tA		0	1	0.00766485	1	-0.144	1
chrEMRSA15:2537877:A:G		NA	1	-0.000458122	1	1.67e-05	1
chrEMRSA15:2537891:T:C		0	1	0.0172344	1	-0.0903	1
chrEMRSA15:2537892:G:T		9.393	1	-0.00626371	1	0.264	1
chrEMRSA15:2537899:C:T		NA	1	-6.53956e-05	1	8.96e-05	1
chrEMRSA15:2537900:G:A		0	1	0.111843	1	-0.267	1
chrEMRSA15:2537903:C:A		NA	1	-0.0182438	1	-0.173	1
chrEMRSA15:2537903:C:T		0	1	0.0117991	1	-0.0691	1
chrEMRSA15:2537905:T:C		NA	NA	0.00588722	1	-0.539	1
chrEMRSA15:2537905:tac:t		NA	NA	-0.00776291	1	0.905	1
chrEMRSA15:2537907:ca:cAa		NA	1	-0.000946204	1	-0.000965	1
chrEMRSA15:2537907:ca:c		0	1	0.00469737	1	-0.203	1
chrEMRSA15:2537915:G:A		0.1765	1	0.0326221	1	-0.125	1
chrEMRSA15:2537916:C:T		NA	1	-0.00633618	1	0.00229	1
chrEMRSA15:2537916:C:A		0.626	1	0.0150133	1	-0.139	1
chrEMRSA15:2537922:A:G		0	1	0.0115435	1	-0.28	1
chrEMRSA15:2537930:T:A		0.1604	1	0.0831315	1	-0.981	0.0982434
chrEMRSA15:2537931:A:C		0.1604	1	0.0829099	1	-0.985	0.0931266
chrEMRSA15:2537931:A:G		0.08333	1	0.012878	1	-0.419	1
chrEMRSA15:2537931:A:T		NA	NA	0.00636491	1	0.0101	1
chrEMRSA15:2537945:at:a		0.7311	1	-0.00636848	1	-0.0306	1
chrEMRSA15:2537952:G:A		NA	1	-0.000431096	1	1.05e-05	1
chrEMRSA15:2537952:G:T		NA	1	-0.00165979	1	0.0623	1
chrEMRSA15:2537956:A:T		NA	1	-0.00125858	1	0.00259	1
chrEMRSA15:2537957:T:C		0.3045	1	0.169998	1	-0.391	1
chrEMRSA15:2537959:A:T		NA	1	-0.000264973	1	0.00228	1
chrEMRSA15:2537959:a:aT		NA	NA	-0.00060133	1	-0.205	1
chrEMRSA15:2537967:A:T		0.4226	1	-0.016546	1	-0.0822	1
chrEMRSA15:2537968:A:T		NA	1	-0.000822513	1	0.00977	1
chrEMRSA15:2537973:C:T		0	1	-0.011162	1	-0.345	1
chrEMRSA15:2537985:A:G		0	1	0.00900582	1	-0.121	1
chrEMRSA15:2537988:A:C		0	1	0.00703481	1	-0.304	1
chrEMRSA15:2537991:A:G		NA	1	-0.00145889	1	0.000892	1
chrEMRSA15:2537999:A:T	putative amino acid permease	NA	NA	0.154916	1	-0.159	1
chrEMRSA15:2538000:T:C	putative amino acid permease	0.08333	1	0.0126528	1	-0.42	1
chrEMRSA15:2538003:A:G	putative amino acid permease	NA	1	-0.00296238	1	0.235	1
chrEMRSA15:2538009:G:A	putative amino acid permease	0.1818	1	0.00270354	1	-0.246	1
chrEMRSA15:2538010:C:T	putative amino acid permease	0	1	0.00356778	1	-0.0406	1
chrEMRSA15:2538014:T:C	putative amino acid permease	0	1	0.00163849	1	-0.276	1
chrEMRSA15:2538019:A:G	putative amino acid permease	0	1	0.00163849	1	-0.276	1
chrEMRSA15:2538024:C:A	putative amino acid permease	0	1	0.113791	1	-0.013	1
chrEMRSA15:2538030:C:T	putative amino acid permease	0	1	-0.00106124	1	-0.118	1
chrEMRSA15:2538040:C:A	putative amino acid permease	NA	1	-0.0070246	1	0.779	1
chrEMRSA15:2538043:T:C	putative amino acid permease	NA	NA	-0.00319106	1	-0.0633	1
chrEMRSA15:2538048:A:C	putative amino acid permease	0.3135	1	-0.248127	5.99372e-05	-0.00535	1
chrEMRSA15:2538048:A:G	putative amino acid permease	NA	NA	0.0168535	1	-0.116	1
chrEMRSA15:2538048:A:T	putative amino acid permease	NA	NA	0	1	NA	NA
chrEMRSA15:2538052:C:T	putative amino acid permease	0.2092	1	-0.186723	0.132874	-0.053	1
chrEMRSA15:2538052:C:G	putative amino acid permease	NA	NA	0	1	NA	NA
chrEMRSA15:2538052:C:A	putative amino acid permease	NA	NA	0	1	NA	NA
chrEMRSA15:2538059:T:C	putative amino acid permease	NA	1	-0.00703696	1	0.403	1
chrEMRSA15:2538062:G:T	putative amino acid permease	1.393	1	0.00119057	1	-0.377	1
chrEMRSA15:2538062:G:A	putative amino acid permease	NA	1	-0.00662915	1	0.702	1
chrEMRSA15:2538063:T:C	putative amino acid permease	0	1	0.0679882	1	-0.128	1
chrEMRSA15:2538063:T:A	putative amino acid permease	NA	NA	0	1	NA	NA
chrEMRSA15:2538066:A:T	putative amino acid permease	0.2232	1	0.0901801	1	-0.13	1
chrEMRSA15:2538066:A:C	putative amino acid permease	NA	NA	0	1	NA	NA
chrEMRSA15:2538072:A:C	putative amino acid permease	NA	NA	0.021703	1	-0.274	1
chrEMRSA15:2538072:A:T	putative amino acid permease	NA	NA	0	1	NA	NA
chrEMRSA15:2538082:T:C	putative amino acid permease	NA	1	-0.00830185	1	0.666	1
chrEMRSA15:2538090:T:C	putative amino acid permease	NA	NA	-0.00432779	1	0.253	1
chrEMRSA15:2538100:G:A	putative amino acid permease	NA	NA	-0.000764949	1	0.0042	1
chrEMRSA15:2538103:G:T	putative amino acid permease	0	1	0.00155475	1	-0.0828	1
chrEMRSA15:2538114:A:T	putative amino acid permease	NA	NA	0.00636491	1	0.0101	1
chrEMRSA15:2538122:C:T	putative amino acid permease	0	1	0.00443042	1	-0.0129	1
chrEMRSA15:2538125:C:T	putative amino acid permease	1.598	1	-0.0226759	1	-0.118	1
chrEMRSA15:2538127:G:A	putative amino acid permease	NA	1	-0.0043449	1	0.984	1
chrEMRSA15:2538129:A:T	putative amino acid permease	NA	NA	0.0167808	1	-0.0581	1
chrEMRSA15:2538140:G:A	putative amino acid permease	NA	1	-0.00147858	1	0.0434	1
chrEMRSA15:2538148:G:A	putative amino acid permease	NA	1	-0.0078498	1	0.631	1
chrEMRSA15:2538150:A:G	putative amino acid permease	NA	NA	0.00636491	1	0.0101	1
chrEMRSA15:2538159:C:T	putative amino acid permease	0	1	0.0161095	1	0.00277	1
chrEMRSA15:2538167:C:T	putative amino acid permease	NA	1	-0.00175267	1	0.0715	1
chrEMRSA15:2538186:T:C	putative amino acid permease	NA	1	-0.00116449	1	0.31	1
chrEMRSA15:2538207:T:G	putative amino acid permease	NA	1	-0.000171355	1	0.000442	1
chrEMRSA15:2538207:T:A	putative amino acid permease	0	1	-6.2795e-05	1	-0.0495	1
chrEMRSA15:2538219:C:T	putative amino acid permease	NA	NA	0.0109288	1	-0.0884	1
chrEMRSA15:2538234:C:T	putative amino acid permease	0	1	0.0104701	1	-0.0519	1
chrEMRSA15:2538246:T:C	putative amino acid permease	NA	1	-0.0121006	1	0.942	1
chrEMRSA15:2538249:C:G	putative amino acid permease	NA	NA	-0.00776291	1	0.905	1
chrEMRSA15:2538258:A:T	putative amino acid permease	0.4083	1	0.00796065	1	-0.306	1
chrEMRSA15:2538272:C:A	putative amino acid permease	0	1	0.0172344	1	-0.0903	1
chrEMRSA15:2538282:T:C	putative amino acid permease	0.7223	1	0.00980878	1	-0.276	1
chrEMRSA15:2538284:G:A	putative amino acid permease	NA	1	-0.000339547	1	0.000548	1
chrEMRSA15:2538288:G:A	putative amino acid permease	NA	NA	-0.00776291	1	0.905	1
chrEMRSA15:2538288:gt:g	putative amino acid permease	0	1	0.00194131	1	-0.143	1
chrEMRSA15:2538289:T:C	putative amino acid permease	NA	1	-0.00214346	1	0.015	1
chrEMRSA15:2538295:G:T	putative amino acid permease	0.01348	1	0.0036174	1	-0.0237	1
chrEMRSA15:2538307:C:T	putative amino acid permease	NA	1	-0.000228793	1	0.000931	1
chrEMRSA15:2538325:G:T	putative amino acid permease	0	1	0.0095587	1	-0.457	1
chrEMRSA15:2538351:G:A	putative amino acid permease	0	1	0.00174242	1	-0.189	1
chrEMRSA15:2538352:T:C	putative amino acid permease	NA	1	-0.00116449	1	0.31	1
chrEMRSA15:2538362:C:T	putative amino acid permease	NA	1	1.47582e-05	1	6.77e-07	1
chrEMRSA15:2538367:C:T	putative amino acid permease	NA	1	-0.000330429	1	0.0641	1
chrEMRSA15:2538374:G:A	putative amino acid permease	0.2828	1	0.156867	1	-0.568	1
chrEMRSA15:2538375:A:C	putative amino acid permease	NA	NA	-0.00776291	1	0.905	1
chrEMRSA15:2538376:T:C	putative amino acid permease	0.2828	1	0.151994	1	-0.574	1
chrEMRSA15:2538391:G:A	putative amino acid permease	0	1	0.000606358	1	-0.037	1
chrEMRSA15:2538398:T:A	putative amino acid permease	NA	1	-0.000148113	1	0.00249	1
chrEMRSA15:2538408:C:T	putative amino acid permease	NA	1	-0.0219554	1	-0.116	1
chrEMRSA15:2538417:A:T	putative amino acid permease	NA	1	-0.00630928	1	0.258	1
chrEMRSA15:2538423:A:G	putative amino acid permease	0	1	0.000173499	1	-0.0534	1
chrEMRSA15:2538436:G:A	putative amino acid permease	0	1	0.0017827	1	-0.396	1
chrEMRSA15:2538436:G:T	putative amino acid permease	NA	1	-0.0117404	1	0.587	1
chrEMRSA15:2538439:a:aT	putative amino acid permease	NA	1	-0.000532037	1	0.00892	1
chrEMRSA15:2538447:A:T	putative amino acid permease	NA	NA	0.156057	1	-0.14	1
chrEMRSA15:2538449:T:A	putative amino acid permease	0	1	0.00706799	1	-0.111	1
chrEMRSA15:2538465:C:A	putative amino acid permease	0	1	0.00166663	1	-0.3	1
chrEMRSA15:2538466:G:A	putative amino acid permease	NA	1	-0.00348811	1	0.0161	1
chrEMRSA15:2538468:A:T	putative amino acid permease	0	1	0.00585689	1	-0.136	1
chrEMRSA15:2538480:A:G	putative amino acid permease	0	1	0.00051909	1	-0.0717	1
chrEMRSA15:2538489:G:A	putative amino acid permease	0	1	0.00288887	1	-0.578	1
chrEMRSA15:2538490:A:C	putative amino acid permease	0	1	0.00580985	1	-0.15	1
chrEMRSA15:2538513:A:G	putative amino acid permease	NA	1	-0.000219189	1	0.000188	1
chrEMRSA15:2538521:C:T	putative amino acid permease	0	1	0.00364915	1	-0.304	1
chrEMRSA15:2538534:C:T	putative amino acid permease	NA	1	-0.00324892	1	1.44e-05	1
chrEMRSA15:2538537:catgttgatgttatca:c	putative amino acid permease	NA	1	-0.000528633	1	1.86e-05	1
chrEMRSA15:2538540:G:A	putative amino acid permease	NA	1	-0.000300406	1	0.0134	1
chrEMRSA15:2538543:G:A	putative amino acid permease	NA	NA	0.156057	1	-0.14	1
chrEMRSA15:2538547:T:C	putative amino acid permease	0	1	-0.0105352	1	-0.0573	1
chrEMRSA15:2538554:G:A	putative amino acid permease	NA	1	-0.0114827	1	0.944	1
chrEMRSA15:2538573:C:T	putative amino acid permease	NA	NA	-0.00228333	1	0.214	1
chrEMRSA15:2538576:C:A	putative amino acid permease	0.5758	1	0.0759809	1	-0.0974	1
chrEMRSA15:2538582:G:A	putative amino acid permease	0	1	0.140084	1	-0.563	1
chrEMRSA15:2538588:C:T	putative amino acid permease	0	1	-0.00117221	1	-0.107	1
chrEMRSA15:2538597:G:T	putative amino acid permease	NA	NA	0.00569997	1	-0.0421	1
chrEMRSA15:2538597:G:A	putative amino acid permease	0	1	0.00566383	1	-0.0675	1
chrEMRSA15:2538601:T:C	putative amino acid permease	0	1	0.00418486	1	-0.0441	1
chrEMRSA15:2538603:C:T	putative amino acid permease	0.03885	1	-0.000446518	1	-0.014	1
chrEMRSA15:2538606:A:T	putative amino acid permease	0	1	-0.00117221	1	-0.107	1
chrEMRSA15:2538609:T:C	putative amino acid permease	0	1	0.00127671	1	-0.269	1
chrEMRSA15:2538615:G:A	putative amino acid permease	0.3045	1	0.0359281	1	-0.387	1
chrEMRSA15:2538615:G:T	putative amino acid permease	0	1	0.00127671	1	-0.269	1
chrEMRSA15:2538634:G:A	putative amino acid permease	0	1	0.00572833	1	-0.139	1
chrEMRSA15:2538651:T:C	putative amino acid permease	0	1	-0.00110542	1	-0.0844	1
chrEMRSA15:2538657:C:T	putative amino acid permease	0	1	-0.00110542	1	-0.0844	1
chrEMRSA15:2538669:G:A	putative amino acid permease	0	1	0.00127323	1	-0.118	1
chrEMRSA15:2538670:A:T	putative amino acid permease	0	1	0.00574711	1	-0.355	1
chrEMRSA15:2538672:A:G	putative amino acid permease	0	1	-0.00110542	1	-0.0844	1
chrEMRSA15:2538678:T:C	putative amino acid permease	0	1	-0.00117221	1	-0.107	1
chrEMRSA15:2538679:A:G	putative amino acid permease	0	1	0.00368491	1	-0.115	1
chrEMRSA15:2538687:T:G	putative amino acid permease	0	1	0.00258785	1	-0.114	1
chrEMRSA15:2538687:T:C	putative amino acid permease	NA	NA	0.00514004	1	-0.243	1
chrEMRSA15:2538701:A:C	putative amino acid permease	0	1	0.0133171	1	-0.221	1
chrEMRSA15:2538705:T:C	putative amino acid permease	NA	NA	0.0122529	1	-0.0688	1
chrEMRSA15:2538706:ga:g	putative amino acid permease	0.1612	1	0.00564335	1	-0.0317	1
chrEMRSA15:2538706:ga:gAa	putative amino acid permease	0	1	0.0140707	1	-0.416	1
chrEMRSA15:2538706:ga:gAAa	putative amino acid permease	NA	NA	0	1	NA	NA
chrEMRSA15:2538725:G:A	putative amino acid permease	0	1	0.00640004	1	-0.0119	1
chrEMRSA15:2538726:C:T	putative amino acid permease	0	1	0.0172523	1	-0.817	1
chrEMRSA15:2538730:G:T	putative amino acid permease	NA	1	-0.000492615	1	0.00408	1
chrEMRSA15:2538735:C:T	putative amino acid permease	4.367	1	0.0351522	1	-0.00696	1
chrEMRSA15:2538750:T:C	putative amino acid permease	0	1	0.0117792	1	-0.0736	1
chrEMRSA15:2538752:C:A	putative amino acid permease	NA	1	-0.000216796	1	0.0379	1
chrEMRSA15:2538755:T:C	putative amino acid permease	NA	NA	-0.00060133	1	-0.205	1
chrEMRSA15:2538777:T:C	putative amino acid permease	NA	NA	0.0109288	1	-0.0884	1
chrEMRSA15:2538801:A:T	putative amino acid permease	NA	NA	0.00477464	1	0.111	1
chrEMRSA15:2538802:T:C	putative amino acid permease	0.02072	1	0.000447016	1	-0.0302	1
chrEMRSA15:2538804:A:G	putative amino acid permease	NA	NA	-0.00060133	1	-0.205	1
chrEMRSA15:2538813:A:G	putative amino acid permease	NA	NA	-0.00319106	1	-0.0633	1
chrEMRSA15:2538816:T:C	putative amino acid permease	NA	1	-0.00129135	1	0.00216	1
chrEMRSA15:2538822:A:G	putative amino acid permease	0	1	0.00193695	1	-0.0947	1
chrEMRSA15:2538827:A:G	putative amino acid permease	2.364	1	-0.00477207	1	0.818	1
chrEMRSA15:2538829:G:T	putative amino acid permease	NA	1	-0.000195469	1	1.76e-05	1
chrEMRSA15:2538855:T:A	putative amino acid permease	3.57	1	-0.00786289	1	0.115	1
chrEMRSA15:2538866:T:C	putative amino acid permease	0	1	0.0103116	1	-0.0763	1
chrEMRSA15:2538867:C:T	putative amino acid permease	NA	NA	0.00569997	1	-0.0421	1
chrEMRSA15:2538885:G:A	putative amino acid permease	NA	1	-0.000704342	1	0.0451	1
chrEMRSA15:2538888:C:T	putative amino acid permease	NA	NA	-0.00776291	1	0.905	1
chrEMRSA15:2538903:T:C	putative amino acid permease	NA	NA	0.0186878	1	-0.215	1
chrEMRSA15:2538912:T:G	putative amino acid permease	NA	NA	-0.000981853	1	-0.000255	1
chrEMRSA15:2538922:C:A	putative amino acid permease	0	1	0.00471439	1	-0.633	1
chrEMRSA15:2538925:T:G	putative amino acid permease	NA	1	-0.0104537	1	0.905	1
chrEMRSA15:2538939:G:C	putative amino acid permease	0	1	0.141226	1	-0.574	1
chrEMRSA15:2538942:A:T	putative amino acid permease	NA	NA	0.00217061	1	-0.058	1
chrEMRSA15:2538950:C:T	putative amino acid permease	NA	NA	0.000295613	1	-0.00159	1
chrEMRSA15:2538951:C:A	putative amino acid permease	NA	NA	-0.00776291	1	0.905	1
chrEMRSA15:2538962:G:A	putative amino acid permease	NA	1	-0.00266513	1	0.00219	1
chrEMRSA15:2538963:A:C	putative amino acid permease	NA	NA	0.0092394	1	-0.0771	1
chrEMRSA15:2538976:A:T	putative amino acid permease	NA	1	-0.00647489	1	0.588	1
chrEMRSA15:2538981:G:A	putative amino acid permease	NA	NA	0.00636491	1	0.0101	1
chrEMRSA15:2538990:A:G	putative amino acid permease	NA	NA	-0.00776291	1	0.905	1
chrEMRSA15:2538996:C:A	putative amino acid permease	0	1	0.00396626	1	-0.267	1
chrEMRSA15:2539003:T:C	putative amino acid permease	0	1	0.00194646	1	-0.142	1
chrEMRSA15:2539008:T:C	putative amino acid permease	NA	NA	-0.00060133	1	-0.205	1
chrEMRSA15:2539011:G:A	putative amino acid permease	0	1	0.00288887	1	-0.578	1
chrEMRSA15:2539014:G:A	putative amino acid permease	0	1	0.00288887	1	-0.578	1
chrEMRSA15:2539020:T:C	putative amino acid permease	NA	NA	0.154916	1	-0.159	1
chrEMRSA15:2539022:A:G	putative amino acid permease	NA	NA	0.00569997	1	-0.0421	1
chrEMRSA15:2539028:A:T	putative amino acid permease	NA	NA	-0.000654504	1	-0.112	1
chrEMRSA15:2539030:C:A	putative amino acid permease	NA	NA	0.00660796	1	-0.0164	1
chrEMRSA15:2539035:C:T	putative amino acid permease	0.3045	1	0.15262	1	-0.0932	1
chrEMRSA15:2539038:A:C	putative amino acid permease	0	1	0.00427008	1	-0.0603	1
chrEMRSA15:2539042:G:A	putative amino acid permease	NA	NA	0.000950907	1	-0.0243	1
chrEMRSA15:2539043:T:C	putative amino acid permease	NA	1	-0.00420344	1	0.233	1
chrEMRSA15:2539050:C:T	putative amino acid permease	0.6707	1	0.00158232	1	-0.111	1
chrEMRSA15:2539065:C:T	putative amino acid permease	0	1	-0.00117221	1	-0.107	1
chrEMRSA15:2539086:A:G	putative amino acid permease	0.1253	1	0.0547805	1	-0.028	1
chrEMRSA15:2539102:G:A	putative amino acid permease	0	1	0.00453166	1	-0.0861	1
chrEMRSA15:2539107:G:A	putative amino acid permease	0	1	-0.00117221	1	-0.107	1
chrEMRSA15:2539108:C:T	putative amino acid permease	0	1	-0.00117221	1	-0.107	1
chrEMRSA15:2539116:A:C	putative amino acid permease	0	1	-0.00117221	1	-0.107	1
chrEMRSA15:2539129:G:A	putative amino acid permease	0.1163	0.00171142	0.011333	1	-0.0162	1
chrEMRSA15:2539145:A:G	putative amino acid permease	NA	1	-0.000526197	1	0.0455	1
chrEMRSA15:2539155:C:T	putative amino acid permease	NA	NA	0.0139264	1	-0.122	1
chrEMRSA15:2539163:C:A	putative amino acid permease	0	1	0.00690558	1	-0.0882	1
chrEMRSA15:2539166:T:C	putative amino acid permease	NA	1	-0.0079873	1	0.0765	1
chrEMRSA15:2539167:G:A	putative amino acid permease	NA	NA	0.00569997	1	-0.0421	1
chrEMRSA15:2539171:G:A	putative amino acid permease	NA	1	-0.0070246	1	0.779	1
chrEMRSA15:2539172:C:T	putative amino acid permease	NA	NA	-0.000701185	1	-0.000123	1
chrEMRSA15:2539186:G:A	putative amino acid permease	0	1	0.00333674	1	-0.108	1
chrEMRSA15:2539189:C:T	putative amino acid permease	0	1	0.00335319	1	-0.35	1
chrEMRSA15:2539202:G:C	putative amino acid permease	0.01011	1.0632e-16	0.0121022	1	-0.649	0.00200861
chrEMRSA15:2539203:T:C	putative amino acid permease	NA	1	-0.000274617	1	0.00586	1
chrEMRSA15:2539213:G:T	putative amino acid permease	NA	NA	-0.00319106	1	-0.0633	1
chrEMRSA15:2539215:A:C	putative amino acid permease	0	1	-0.00117221	1	-0.107	1
chrEMRSA15:2539221:T:A	putative amino acid permease	0	1	-0.000824821	1	-0.183	1
chrEMRSA15:2539234:G:T	putative amino acid permease	0.05928	1.30571e-09	0.0218556	1	0.07	1
chrEMRSA15:2539235:C:T	putative amino acid permease	NA	1	-0.000148552	1	0.000684	1
chrEMRSA15:2539236:A:G	putative amino acid permease	NA	NA	-0.000981853	1	-0.000255	1
chrEMRSA15:2539245:A:T	putative amino acid permease	0	1	0.00240594	1	-0.389	1
chrEMRSA15:2539257:T:A	putative amino acid permease	0	1	0.00240594	1	-0.389	1
chrEMRSA15:2539260:A:T	putative amino acid permease	0	1	0.00240594	1	-0.389	1
chrEMRSA15:2539266:T:C	putative amino acid permease	NA	NA	-0.00228333	1	0.214	1
chrEMRSA15:2539285:C:G	putative amino acid permease	0	1	0.00272444	1	-0.0387	1
chrEMRSA15:2539290:A:G	putative amino acid permease	0	1	-4.60196e-05	1	-0.13	1
chrEMRSA15:2539293:G:A	putative amino acid permease	0	1	-4.60196e-05	1	-0.13	1
chrEMRSA15:2539296:T:A	putative amino acid permease	0	1	-0.00117221	1	-0.107	1
chrEMRSA15:2539302:T:A	putative amino acid permease	NA	NA	0.154916	1	-0.159	1
chrEMRSA15:2539308:A:G	putative amino acid permease	NA	NA	0.0109288	1	-0.0884	1
chrEMRSA15:2539320:T:C	putative amino acid permease	0	1	-0.000808585	1	-0.0827	1
chrEMRSA15:2539323:A:C	putative amino acid permease	0.2474	1	0.127645	1	-0.251	1
chrEMRSA15:2539338:C:T	putative amino acid permease	0	1	-0.00110542	1	-0.0844	1
chrEMRSA15:2539338:C:A	putative amino acid permease	0	1	-0.000664768	1	-0.0919	1
chrEMRSA15:2539350:T:C	putative amino acid permease	0	1	-0.0436627	1	-0.324	1
chrEMRSA15:2539353:T:A	putative amino acid permease	0	1	-0.00158992	1	-0.105	1
chrEMRSA15:2539364:G:A	putative amino acid permease	NA	1	-0.000178673	1	0.000212	1
chrEMRSA15:2539367:A:G	putative amino acid permease	0	1	0.000107835	1	-0.237	1
chrEMRSA15:2539371:A:G	putative amino acid permease	0	1	-0.00106124	1	-0.118	1
chrEMRSA15:2539373:A:G	putative amino acid permease	0	1	0.00415342	1	-0.216	1
chrEMRSA15:2539377:A:G	putative amino acid permease	0	1	0.00408125	1	-0.319	1
chrEMRSA15:2539386:T:C	putative amino acid permease	0	1	-0.000604736	1	-0.0893	1
chrEMRSA15:2539392:C:T	putative amino acid permease	0	1	-0.000604736	1	-0.0893	1
chrEMRSA15:2539403:T:C	putative amino acid permease	NA	1	-0.000328447	1	0.0563	1
chrEMRSA15:2539408:T:C	putative amino acid permease	NA	1	-0.000574049	1	0.0772	1
chrEMRSA15:2539419:G:T	putative amino acid permease	0	1	-0.000604736	1	-0.0893	1
chrEMRSA15:2539426:A:T	putative amino acid permease	0	1	8.94615e-05	1	-0.0501	1
chrEMRSA15:2539431:G:A	putative amino acid permease	NA	NA	0.0109288	1	-0.0884	1
chrEMRSA15:2539433:C:T	putative amino acid permease	NA	1	-0.000160608	1	0.000383	1
chrEMRSA15:2539442:G:A	putative amino acid permease	NA	1	-0.0078498	1	0.631	1
chrEMRSA15:2539450:G:T	putative amino acid permease	NA	1	-0.00459926	1	0.376	1
chrEMRSA15:2539460:G:C	putative amino acid permease	NA	1	-0.000429288	1	0.0111	1
chrEMRSA15:2539460:G:A	putative amino acid permease	NA	1	-0.0120145	1	0.664	1
chrEMRSA15:2539461:C:A	putative amino acid permease	NA	NA	0.00514004	1	-0.243	1
chrEMRSA15:2539487:A:G	putative amino acid permease	0	1	0.00893805	1	-0.178	1
chrEMRSA15:2539494:C:A	putative amino acid permease	NA	1	-0.0262122	1	-0.0839	1
chrEMRSA15:2539495:gtta:g	putative amino acid permease	NA	1	-0.00157968	1	0.0188	1
chrEMRSA15:2539497:T:C	putative amino acid permease	NA	1	-0.000485938	1	0.00254	1
chrEMRSA15:2539500:T:A	putative amino acid permease	NA	NA	0.00514004	1	-0.243	1
chrEMRSA15:2539504:A:G	putative amino acid permease	0	1	-0.0436627	1	-0.324	1
chrEMRSA15:2539508:T:C	putative amino acid permease	0	1	0.0117792	1	-0.0736	1
chrEMRSA15:2539512:G:A	putative amino acid permease	NA	NA	0.00584578	1	0.141	1
chrEMRSA15:2539518:C:A	putative amino acid permease	2.093	1	-0.0325866	1	0.165	1
chrEMRSA15:2539527:C:T	putative amino acid permease	0	1	0.00726288	1	-0.149	1
chrEMRSA15:2539545:A:G	putative amino acid permease	NA	NA	0.0128116	1	-0.104	1
chrEMRSA15:2539555:G:A	putative amino acid permease	0	1	0.00690558	1	-0.0882	1
chrEMRSA15:2539557:C:A	putative amino acid permease	NA	NA	0.00427556	1	-0.301	1
chrEMRSA15:2539564:C:G	putative amino acid permease	NA	NA	0.00588722	1	-0.539	1
chrEMRSA15:2539572:A:T	putative amino acid permease	0	1	0.0183808	1	-0.0434	1
chrEMRSA15:2539576:C:A	putative amino acid permease	0	1	0.0145318	1	-0.00122	1
chrEMRSA15:2539581:C:T	putative amino acid permease	NA	NA	-0.00060133	1	-0.205	1
chrEMRSA15:2539587:G:A	putative amino acid permease	0.6655	1	0.063633	1	-0.355	1
chrEMRSA15:2539595:A:G	putative amino acid permease	0.4428	1	0.0837135	1	-0.107	1
chrEMRSA15:2539595:A:T	putative amino acid permease	NA	NA	0	1	NA	NA
chrEMRSA15:2539595:A:C	putative amino acid permease	NA	NA	0	1	NA	NA
chrEMRSA15:2539596:T:C	putative amino acid permease	0.424	1	0.101954	1	-0.34	1
chrEMRSA15:2539596:T:G	putative amino acid permease	NA	NA	0	1	NA	NA
chrEMRSA15:2539596:T:A	putative amino acid permease	NA	NA	0	1	NA	NA
chrEMRSA15:2539599:G:A	putative amino acid permease	NA	NA	0.0158807	1	-0.046	1
chrEMRSA15:2539599:G:T	putative amino acid permease	NA	NA	0.00217061	1	-0.058	1
chrEMRSA15:2539606:A:G	putative amino acid permease	NA	NA	-0.00776291	1	0.905	1
chrEMRSA15:2539615:T:A	putative amino acid permease	NA	NA	-0.00776291	1	0.905	1
chrEMRSA15:2539617:A:C	putative amino acid permease	NA	NA	-0.00776291	1	0.905	1
chrEMRSA15:2539626:T:C	putative amino acid permease	NA	NA	-0.00776291	1	0.905	1
chrEMRSA15:2539627:C:T	putative amino acid permease	NA	NA	0.154916	1	-0.159	1
chrEMRSA15:2539628:a:aG	putative amino acid permease	NA	1	-0.000135769	1	0.000162	1
chrEMRSA15:2539629:T:A	putative amino acid permease	NA	NA	0.00636491	1	0.0101	1
chrEMRSA15:2539630:T:A	putative amino acid permease	NA	NA	0.00636491	1	0.0101	1
chrEMRSA15:2539636:T:A		NA	NA	0.00188323	1	-0.0961	1
chrEMRSA15:2539645:G:A		0.855	1	-0.0222626	1	0.456	1
chrEMRSA15:2539648:G:A		0.5094	1	0.00512477	1	-0.265	1
chrEMRSA15:2539650:G:A		NA	NA	-0.00776291	1	0.905	1
chrEMRSA15:2539653:A:G		NA	1	-0.000273598	1	0.0272	1
chrEMRSA15:2539665:a:aAC		0.5773	1	0.0212075	1	-0.474	1
chrEMRSA15:2539665:a:aACAC		NA	1	-0.00296238	1	0.235	1
chrEMRSA15:2539671:C:T		NA	NA	-0.00776291	1	0.905	1
chrEMRSA15:2539673:c:cAT		NA	NA	0.0138454	1	-0.0324	1
chrEMRSA15:2539677:A:C		0	1	0.00818114	1	-0.386	1
chrEMRSA15:2539707:G:T		NA	1	-0.000310013	1	0.000218	1
chrEMRSA15:2539718:T:C		NA	NA	-0.00776291	1	0.905	1
chrEMRSA15:2539725:C:G		0.1721	1	0.121067	1	-0.379	1
chrEMRSA15:2539728:T:A		0	1	0.00818114	1	-0.386	1
chrEMRSA15:2539734:A:C		NA	1	-0.0011404	1	3.75e-05	1
chrEMRSA15:2539734:ataac:a		NA	NA	-0.00228333	1	0.214	1
chrEMRSA15:2539750:G:T		2.754	1	-0.016587	1	-0.333	1
chrEMRSA15:2539751:A:G		2.754	1	-0.016587	1	-0.333	1
chrEMRSA15:2539753:G:A		0	1	0.10512	1	-0.348	1
chrEMRSA15:2539754:G:A		NA	NA	-0.00776291	1	0.905	1
chrEMRSA15:2539755:C:T		0.4253	1	0.0313291	1	-0.138	0.658292
chrEMRSA15:2539755:C:A		NA	NA	0	1	NA	NA
chrEMRSA15:2539758:G:A		0	1	0.00236455	1	-0.203	1
chrEMRSA15:2539760:G:C		NA	NA	-0.00776291	1	0.905	1
chrEMRSA15:2539778:G:A		NA	NA	-0.00776291	1	0.905	1
chrEMRSA15:2539783:T:C		2.713	1	-0.00660181	1	0.0259	1
chrEMRSA15:2539787:G:A		NA	NA	0.0125189	1	-0.0279	1
chrEMRSA15:2539790:G:T		NA	NA	0.000284545	1	0.253	1
chrEMRSA15:2539791:A:T		0	1	-0.00276187	1	-0.0243	1
chrEMRSA15:2539793:C:T		NA	1	-0.000279333	1	0.000698	1
chrEMRSA15:2539802:A:G		NA	1	-0.00296238	1	0.235	1
chrEMRSA15:2539803:T:C		NA	NA	0.0150271	1	-0.159	1
chrEMRSA15:2539804:G:A		NA	1	-0.00379469	1	0.598	1
chrEMRSA15:2539811:A:T		NA	NA	0.0116523	1	-0.175	1
chrEMRSA15:2539812:T:A		NA	NA	0.0293154	1	-0.275	1
chrEMRSA15:2539812:T:G		NA	NA	0	1	NA	NA
chrEMRSA15:2539827:C:T		NA	1	-0.012682	1	0.959	1
chrEMRSA15:2539828:A:G		NA	NA	0.0528676	1	-0.242	1
chrEMRSA15:2539829:G:A		NA	NA	0.0271308	1	0.292	1
chrEMRSA15:2539837:G:A		0	1	-0.0371783	1	0.0933	1
chrEMRSA15:2539838:C:T		NA	NA	0.0334061	1	-0.301	1
chrEMRSA15:2539840:C:A		4.367	1	-0.016387	1	0.205	1
chrEMRSA15:2539840:C:T		NA	NA	0.00569997	1	-0.0421	1
chrEMRSA15:2539841:G:A		0	1.90694e-06	0.0128872	1	-0.363	1
chrEMRSA15:2539842:T:C		NA	1	-0.000328236	1	0.00117	1
chrEMRSA15:2539852:T:C		NA	NA	0.153349	1	0.136	1
chrEMRSA15:2539855:C:A		0	1	0.00936169	1	-0.18	1
chrEMRSA15:2539859:A:T		0	1	0.0112653	1	-0.173	1
chrEMRSA15:2539867:G:T		NA	NA	0.00427556	1	-0.301	1
chrEMRSA15:2539888:C:A		NA	NA	0.0271308	1	0.292	1
chrEMRSA15:2539888:C:T		NA	1	-0.00271284	1	0.0437	1
chrEMRSA15:2539889:T:C		0	1	0.140084	1	-0.563	1
chrEMRSA15:2539897:G:C		NA	1	-0.00103116	1	0.0381	1
chrEMRSA15:2539899:G:A		0	1	0.0289086	1	-0.0713	1
chrEMRSA15:2539909:A:T		NA	NA	0.0334061	1	-0.301	1
chrEMRSA15:2539936:A:G		NA	1	-0.000139095	1	0.000134	1
chrEMRSA15:2539941:G:A	putative carboxylesterase	0	0.000436309	0.0147688	1	-0.0408	1
chrEMRSA15:2539943:A:T	putative carboxylesterase	NA	1	-0.00662111	1	0.728	1
chrEMRSA15:2539944:G:A	putative carboxylesterase	NA	NA	0.0334061	1	-0.301	1
chrEMRSA15:2539954:A:G	putative carboxylesterase	0	1	0.00292831	1	-0.105	1
chrEMRSA15:2539958:G:A	putative carboxylesterase	NA	1	-0.000211115	1	0.00803	1
chrEMRSA15:2539961:G:A	putative carboxylesterase	NA	1	-0.000228461	1	0.000644	1
chrEMRSA15:2539969:T:C	putative carboxylesterase	1.031	1	0.0693512	1	-0.0541	1
chrEMRSA15:2539987:C:G	putative carboxylesterase	1.031	1	0.0693512	1	-0.0541	1
chrEMRSA15:2539988:G:A	putative carboxylesterase	NA	NA	-0.00343827	1	-0.00248	1
chrEMRSA15:2540005:G:A	putative carboxylesterase	NA	1	-0.00237667	1	0.21	1
chrEMRSA15:2540006:G:A	putative carboxylesterase	NA	1	-0.000243013	1	0.000708	1
chrEMRSA15:2540007:C:T	putative carboxylesterase	0	1	0.00366583	1	-0.152	1
chrEMRSA15:2540028:A:T	putative carboxylesterase	NA	NA	0.0218806	1	-0.301	1
chrEMRSA15:2540029:G:A	putative carboxylesterase	NA	1	-0.00026174	1	8.78e-05	1
chrEMRSA15:2540037:C:T	putative carboxylesterase	1.936	1	-0.0169416	1	-0.239	1
chrEMRSA15:2540040:T:C	putative carboxylesterase	3.284	1	-0.0132888	1	0.511	1
chrEMRSA15:2540043:C:T	putative carboxylesterase	NA	1	-0.0125295	1	0.851	0.0305161
chrEMRSA15:2540094:T:C	putative carboxylesterase	NA	NA	0.0334061	1	-0.301	1
chrEMRSA15:2540095:G:T	putative carboxylesterase	NA	1	-0.000850101	1	0.061	1
chrEMRSA15:2540105:C:T	putative carboxylesterase	NA	1	-0.00094154	1	0.000161	1
chrEMRSA15:2540107:A:T	putative carboxylesterase	0	1	0.0116179	1	-0.359	1
chrEMRSA15:2540120:C:T	putative carboxylesterase	NA	NA	-0.00432779	1	0.253	1
chrEMRSA15:2540122:G:T	putative carboxylesterase	0	1	0.00709442	1	-0.157	1
chrEMRSA15:2540158:G:A	putative carboxylesterase	1.634	1	-0.0301093	1	0.131	1
chrEMRSA15:2540169:C:T	putative carboxylesterase	3.804	1	0.0440621	1	0.129	1
chrEMRSA15:2540191:C:T	putative carboxylesterase	12	1	0.11267	1	0.321	1
chrEMRSA15:2540197:A:G	putative carboxylesterase	NA	NA	0.0271308	1	0.292	1
chrEMRSA15:2540200:T:C	putative carboxylesterase	NA	1	-0.000545353	1	0.00017	1
chrEMRSA15:2540221:T:A	putative carboxylesterase	0	1	-0.00345849	1	-0.172	1
chrEMRSA15:2540229:A:G	putative carboxylesterase	0.2237	1	0.00856615	1	0.108	1
chrEMRSA15:2540244:T:C	putative carboxylesterase	NA	NA	-0.0113498	1	0.289	1
chrEMRSA15:2540270:G:A	putative carboxylesterase	0	1	0.00577111	1	-0.108	1
chrEMRSA15:2540277:T:C	putative carboxylesterase	NA	NA	0.019108	1	-0.00139	1
chrEMRSA15:2540281:G:A	putative carboxylesterase	0.3045	1	0.0359281	1	-0.387	1
chrEMRSA15:2540282:C:G	putative carboxylesterase	0	1	0.00185438	1	-0.16	1
chrEMRSA15:2540283:C:T	putative carboxylesterase	NA	1	0.00178922	1	0.211	1
chrEMRSA15:2540296:C:T	putative carboxylesterase	NA	1	-0.00379469	1	0.598	1
chrEMRSA15:2540297:C:A	putative carboxylesterase	NA	NA	0.000793226	1	-0.00018	1
chrEMRSA15:2540298:G:A	putative carboxylesterase	0	1	0.0102049	1	-0.107	1
chrEMRSA15:2540300:C:G	putative carboxylesterase	NA	1	-0.00122943	1	0.00985	1
chrEMRSA15:2540300:C:T	putative carboxylesterase	NA	NA	0.0125189	1	-0.0279	1
chrEMRSA15:2540308:G:A	putative carboxylesterase	0	1	0.00299892	1	-0.182	1
chrEMRSA15:2540328:T:C	putative carboxylesterase	1.293	1	0.0631946	1	0.0658	1
chrEMRSA15:2540329:G:T	putative carboxylesterase	NA	NA	-0.00060133	1	-0.205	1
chrEMRSA15:2540348:G:A	putative carboxylesterase	0	1	0.000880973	1	-0.179	1
chrEMRSA15:2540352:A:G	putative carboxylesterase	NA	1	-0.000240589	1	0.00072	1
chrEMRSA15:2540354:G:A	putative carboxylesterase	0	1	0.00051909	1	-0.0717	1
chrEMRSA15:2540355:C:T	putative carboxylesterase	NA	NA	0.00476872	1	0.165	1
chrEMRSA15:2540359:T:C	putative carboxylesterase	NA	NA	0.00569997	1	-0.0421	1
chrEMRSA15:2540364:A:G	putative carboxylesterase	0	1	0.0289086	1	-0.0713	1
chrEMRSA15:2540371:G:A	putative carboxylesterase	NA	NA	0.0164968	1	-0.0955	1
chrEMRSA15:2540378:C:T	putative carboxylesterase	0	1	0.00577485	1	-0.0749	1
chrEMRSA15:2540384:T:C	putative carboxylesterase	NA	NA	0.00477464	1	0.111	1
chrEMRSA15:2540393:G:A	putative carboxylesterase	5.183	1	0.0156393	1	0.118	1
chrEMRSA15:2540393:G:T	putative carboxylesterase	NA	NA	0	1	NA	NA
chrEMRSA15:2540394:G:T	putative carboxylesterase	2.444	1	0.0631614	1	-0.041	1
chrEMRSA15:2540394:G:C	putative carboxylesterase	NA	NA	-0.00060133	1	-0.205	1
chrEMRSA15:2540409:T:C	putative carboxylesterase	NA	NA	0.00569997	1	-0.0421	1
chrEMRSA15:2540412:A:C	putative carboxylesterase	0	1	-0.0315151	1	0.169	1
chrEMRSA15:2540431:G:A	putative carboxylesterase	NA	NA	-0.00228333	1	0.214	1
chrEMRSA15:2540465:tcggtggcgacg:t	putative carboxylesterase	NA	1	-0.000147828	1	0.00418	1
chrEMRSA15:2540466:C:T	putative carboxylesterase	4.367	1	-0.0284106	1	0.176	1
chrEMRSA15:2540469:T:C	putative carboxylesterase	NA	NA	0.0125189	1	-0.0279	1
chrEMRSA15:2540472:C:T	putative carboxylesterase	NA	NA	0.00427556	1	-0.301	1
chrEMRSA15:2540474:A:C	putative carboxylesterase	0	1	0.00641728	1	-0.0134	1
chrEMRSA15:2540475:C:A	putative carboxylesterase	NA	1	-0.00115975	1	3.04e-06	1
chrEMRSA15:2540481:T:G	putative carboxylesterase	NA	NA	-0.00060133	1	-0.205	1
chrEMRSA15:2540489:C:A	putative carboxylesterase	NA	NA	0.00569997	1	-0.0421	1
chrEMRSA15:2540496:G:A	putative carboxylesterase	0	1	0.00688633	1	-0.0416	1
chrEMRSA15:2540506:G:T	putative carboxylesterase	0	1	0.00351488	1	-0.109	1
chrEMRSA15:2540507:C:T	putative carboxylesterase	NA	1	-0.000274053	1	0.00884	1
chrEMRSA15:2540520:C:T	putative carboxylesterase	NA	NA	-0.00776291	1	0.905	1
chrEMRSA15:2540525:T:G	putative carboxylesterase	0	1	0.126267	1	-0.27	1
chrEMRSA15:2540540:T:C	putative carboxylesterase	0.03333	1	0.00038459	1	-0.0256	1
chrEMRSA15:2540542:C:A	putative carboxylesterase	0	1	0.0262009	1	-0.0675	1
chrEMRSA15:2540547:C:T	putative carboxylesterase	NA	NA	0.0109288	1	-0.0884	1
chrEMRSA15:2540551:G:A	putative carboxylesterase	NA	1	-0.000524512	1	0.000518	1
chrEMRSA15:2540566:A:G	putative carboxylesterase	NA	1	-0.00021084	1	0.00717	1
chrEMRSA15:2540572:G:A	putative carboxylesterase	0	1	0.0235371	1	-0.0732	1
chrEMRSA15:2540575:C:T	putative carboxylesterase	NA	NA	0.120303	1	-0.163	1
chrEMRSA15:2540577:A:G	putative carboxylesterase	0	1	0.121997	1	-0.0841	1
chrEMRSA15:2540585:G:A	putative carboxylesterase	NA	1	-0.000256973	1	4.57e-05	1
chrEMRSA15:2540595:A:T	putative carboxylesterase	NA	NA	-0.00776291	1	0.905	1
chrEMRSA15:2540599:G:A	putative carboxylesterase	NA	1	-0.000282588	1	0.000681	1
chrEMRSA15:2540605:C:A	putative carboxylesterase	NA	NA	-0.00776291	1	0.905	1
chrEMRSA15:2540608:G:A	putative carboxylesterase	2.747	1	-0.0407002	1	0.322	1
chrEMRSA15:2540616:A:G	putative carboxylesterase	0	1	0.00592222	1	-0.00266	1
chrEMRSA15:2540618:G:A	putative carboxylesterase	NA	NA	0.00427556	1	-0.301	1
chrEMRSA15:2540627:C:T	putative carboxylesterase	NA	1	-0.000174563	1	0.000169	1
chrEMRSA15:2540628:A:C	putative carboxylesterase	NA	NA	0.00427556	1	-0.301	1
chrEMRSA15:2540630:A:G	putative carboxylesterase	NA	NA	0.0109288	1	-0.0884	1
chrEMRSA15:2540632:C:T	putative carboxylesterase	2.747	1	-0.0407002	1	0.322	1
chrEMRSA15:2540639:A:C	putative carboxylesterase	0	1	0.00592552	1	-0.186	1
chrEMRSA15:2540644:A:T	putative carboxylesterase	0	1	0.0432257	1	-0.255	1
chrEMRSA15:2540647:A:G	putative carboxylesterase	0	1	0.000880973	1	-0.179	1
chrEMRSA15:2540651:T:G	putative carboxylesterase	1.936	1	0.0233182	1	-0.167	1
chrEMRSA15:2540656:t:tATTTAG	putative carboxylesterase	0	1	0.00624232	1	-0.0412	1
chrEMRSA15:2540659:A:T	putative carboxylesterase	1.684	1	0.0625046	1	-0.055	1
chrEMRSA15:2540669:A:G	putative carboxylesterase	NA	NA	-0.00319106	1	-0.0633	1
chrEMRSA15:2540674:G:C	putative carboxylesterase	16	1	-0.0110217	1	0.176	1
chrEMRSA15:2540678:C:A	putative carboxylesterase	NA	0.0159014	-0.0318225	1	0.894	1
chrEMRSA15:2540679:A:G	putative carboxylesterase	0	1	0.117494	1	-0.258	1
chrEMRSA15:2540688:G:A	putative carboxylesterase	NA	NA	-0.00776291	1	0.905	1
chrEMRSA15:2540692:G:A	putative carboxylesterase	NA	NA	0.00821815	1	-0.0864	1
chrEMRSA15:2540692:G:T	putative carboxylesterase	NA	1	-0.000338282	1	0.00199	1
chrEMRSA15:2540693:A:T	putative carboxylesterase	NA	NA	0.0109288	1	-0.0884	1
chrEMRSA15:2540697:T:C	putative carboxylesterase	NA	NA	-0.00060133	1	-0.205	1
chrEMRSA15:2540704:A:G	putative carboxylesterase	NA	1	-0.000458352	1	3.64e-05	1
chrEMRSA15:2540709:G:A	putative carboxylesterase	0	1	0.0262009	1	-0.0675	1
chrEMRSA15:2540710:A:G	putative carboxylesterase	0	1	0.00194646	1	-0.142	1
chrEMRSA15:2540713:G:A	putative carboxylesterase	0	1	0.00368508	1	-0.0164	1
chrEMRSA15:2540714:C:A	putative carboxylesterase	0	1	0.0276632	1	-0.132	1
chrEMRSA15:2540721:A:T	putative carboxylesterase	0	1	0.0145318	1	-0.00122	1
chrEMRSA15:2540726:A:T	putative carboxylesterase	NA	NA	0.0109288	1	-0.0884	1
chrEMRSA15:2540729:C:A	putative carboxylesterase	NA	NA	-0.00319106	1	-0.0633	1
chrEMRSA15:2540746:G:A	putative carboxylesterase	NA	1	-0.000575584	1	0.000532	1
chrEMRSA15:2540757:A:G	putative carboxylesterase	NA	1	-0.000172874	1	0.000782	1
chrEMRSA15:2540766:G:A	putative carboxylesterase	0	1	0.0164849	1	-0.161	1
chrEMRSA15:2540780:A:G	putative carboxylesterase	NA	NA	0.000284545	1	0.253	1
chrEMRSA15:2540782:T:G	putative carboxylesterase	NA	NA	0.00372675	1	-0.272	1
chrEMRSA15:2540786:T:C	putative carboxylesterase	0	1	0.00626811	1	-0.0196	1
chrEMRSA15:2540792:A:G	putative carboxylesterase	NA	NA	0.00514004	1	-0.243	1
chrEMRSA15:2540794:A:G	putative carboxylesterase	2.754	1	-0.0235443	1	-0.314	1
chrEMRSA15:2540795:A:C	putative carboxylesterase	NA	NA	-0.00776291	1	0.905	1
chrEMRSA15:2540799:T:C	putative carboxylesterase	0	1	0.0262009	1	-0.0675	1
chrEMRSA15:2540805:A:G	putative carboxylesterase	NA	NA	-0.00776291	1	0.905	1
chrEMRSA15:2540807:C:T	putative carboxylesterase	0	1	0.00453969	1	-0.198	1
chrEMRSA15:2540808:G:A	putative carboxylesterase	0	1	0.00566383	1	-0.0675	1
chrEMRSA15:2540815:at:a	putative carboxylesterase	NA	NA	0.00569997	1	-0.0421	1
chrEMRSA15:2540823:A:G	putative carboxylesterase	0	1	0.0262009	1	-0.0675	1
chrEMRSA15:2540843:G:T	putative carboxylesterase	NA	1	-0.00021792	1	0.00681	1
chrEMRSA15:2540844:C:T	putative carboxylesterase	0	1	0.00746882	1	-0.154	1
chrEMRSA15:2540866:C:G	putative carboxylesterase	0	1	0.00640494	1	-0.0756	1
chrEMRSA15:2540867:ag:a	putative carboxylesterase	1.189	1	-0.00489988	1	0.0486	1
chrEMRSA15:2540868:G:A	putative carboxylesterase	0.8444	1	0.0446871	1	-0.0573	1
chrEMRSA15:2540868:g:gA	putative carboxylesterase	NA	1	6.4746e-05	1	1.01e-06	1
chrEMRSA15:2540871:A:G	putative carboxylesterase	1.6	1	-0.00709397	1	0.105	1
chrEMRSA15:2540875:T:A	putative carboxylesterase	NA	1	-0.00382422	1	0.0618	1
chrEMRSA15:2540880:A:G	putative carboxylesterase	0.8189	1	0.0913986	1	-0.0303	1
chrEMRSA15:2540881:C:T	putative carboxylesterase	NA	1	-0.000300406	1	0.0134	1
chrEMRSA15:2540882:C:T	putative carboxylesterase	NA	NA	-0.00165499	1	-0.000202	1
chrEMRSA15:2540887:C:A	putative carboxylesterase	NA	NA	0.00514004	1	-0.243	1
chrEMRSA15:2540892:T:C	putative carboxylesterase	NA	1	-0.000241506	1	0.00388	1
chrEMRSA15:2540895:T:C	putative carboxylesterase	0	1	0.140147	1	-0.354	1
chrEMRSA15:2540895:T:A	putative carboxylesterase	NA	NA	0	1	NA	NA
chrEMRSA15:2540898:C:T	putative carboxylesterase	NA	NA	0.0207861	1	-0.182	1
chrEMRSA15:2540898:C:G	putative carboxylesterase	NA	NA	0	1	NA	NA
chrEMRSA15:2540919:T:C	putative carboxylesterase	NA	NA	0.0109288	1	-0.0884	1
chrEMRSA15:2540922:T:C	putative carboxylesterase	NA	NA	0.0109288	1	-0.0884	1
chrEMRSA15:2540935:G:T	putative carboxylesterase	0	1	0.000122631	1	-0.0612	1
chrEMRSA15:2540938:G:A	putative carboxylesterase	0	1	0.00441412	1	-0.0914	1
chrEMRSA15:2540944:A:T	putative carboxylesterase	NA	NA	-0.00776291	1	0.905	1
chrEMRSA15:2540946:G:T	putative carboxylesterase	2.754	1	0.0131408	1	-0.318	1
chrEMRSA15:2540948:C:T	putative carboxylesterase	NA	1	-0.000151721	1	3.46e-05	1
chrEMRSA15:2540949:G:T	putative carboxylesterase	NA	NA	0.0207861	1	-0.182	1
chrEMRSA15:2540949:G:A	putative carboxylesterase	NA	NA	-0.00060133	1	-0.205	1
chrEMRSA15:2540952:G:A	putative carboxylesterase	NA	NA	0.00514004	1	-0.243	1
chrEMRSA15:2540965:G:A	putative carboxylesterase	NA	1	-0.000191683	1	5.66e-05	1
chrEMRSA15:2540966:C:T	putative carboxylesterase	0	1	0.00210948	1	-0.0565	1
chrEMRSA15:2540974:C:T	putative carboxylesterase	NA	1	-0.000181219	1	0.0013	1
chrEMRSA15:2540979:T:C	putative carboxylesterase	NA	NA	0.0207861	1	-0.182	1
chrEMRSA15:2540993:C:T	putative carboxylesterase	0	1	0.00333674	1	-0.108	1
chrEMRSA15:2540994:G:A	putative carboxylesterase	NA	1	-0.00997664	1	0.0207	1
chrEMRSA15:2540998:A:G	putative carboxylesterase	0.625	1	-0.00133358	1	-0.0815	1
chrEMRSA15:2541000:G:A	putative carboxylesterase	0	1	0.00725034	1	-0.301	1
chrEMRSA15:2541009:A:G	putative carboxylesterase	0	1	-0.000808585	1	-0.0827	1
chrEMRSA15:2541012:A:C	putative carboxylesterase	0	1	0.00499726	1	-0.109	1
chrEMRSA15:2541015:A:T	putative carboxylesterase	5.502	1	-0.0316553	1	0.331	1
chrEMRSA15:2541018:T:C	putative carboxylesterase	0	1	0.0447085	1	-0.257	1
chrEMRSA15:2541019:A:C	putative carboxylesterase	NA	1	-0.00705937	1	0.344	1
chrEMRSA15:2541024:A:T	putative carboxylesterase	0	1	-6.2795e-05	1	-0.0495	1
chrEMRSA15:2541038:C:T	putative carboxylesterase	NA	NA	0.00534477	1	-0.0339	1
chrEMRSA15:2541040:C:A	putative carboxylesterase	NA	1	-0.0179275	1	-0.129	1
chrEMRSA15:2541054:T:A	putative carboxylesterase	0.625	1	0.00607719	1	-0.0743	1
chrEMRSA15:2541063:A:C	putative carboxylesterase	0	1	0.034032	1	-0.957	1
chrEMRSA15:2541064:T:C	putative carboxylesterase	NA	1	-0.000207647	1	0.000293	1
chrEMRSA15:2541078:T:A	putative carboxylesterase	0	1	0.034032	1	-0.957	1
chrEMRSA15:2541080:G:A	putative carboxylesterase	NA	NA	0.0164968	1	-0.0955	1
chrEMRSA15:2541081:C:T	putative carboxylesterase	NA	NA	0.142938	1	-0.00397	1
chrEMRSA15:2541082:G:A	putative carboxylesterase	0	1	0.0337985	1	-0.212	1
chrEMRSA15:2541083:C:A	putative carboxylesterase	NA	NA	0.0207861	1	-0.182	1
chrEMRSA15:2541099:G:T	putative carboxylesterase	0	1	0.101447	1	-0.479	1
chrEMRSA15:2541099:G:C	putative carboxylesterase	NA	NA	0	1	NA	NA
chrEMRSA15:2541111:T:A	putative carboxylesterase	0.2901	1	0.102216	1	-0.0395	1
chrEMRSA15:2541111:T:C	putative carboxylesterase	NA	NA	0	1	NA	NA
chrEMRSA15:2541111:T:G	putative carboxylesterase	NA	NA	0	1	NA	NA
chrEMRSA15:2541118:A:G	putative carboxylesterase	0.3789	1	-0.107469	1	-0.0117	1
chrEMRSA15:2541118:A:C	putative carboxylesterase	NA	NA	0	1	NA	NA
chrEMRSA15:2541118:A:T	putative carboxylesterase	NA	NA	0	1	NA	NA
chrEMRSA15:2541120:A:G	putative carboxylesterase	0.6387	1	0.0013632	1	-0.00704	1
chrEMRSA15:2541131:G:T	putative carboxylesterase	NA	NA	-0.000654504	1	-0.112	1
chrEMRSA15:2541144:T:A	putative carboxylesterase	0.8109	1	-0.00350929	1	-0.0152	1
chrEMRSA15:2541148:T:G	putative carboxylesterase	0.7664	1	-0.00539873	1	0.0147	1
chrEMRSA15:2541153:G:A	putative carboxylesterase	1.268	1	-0.00111341	1	-0.0438	1
chrEMRSA15:2541159:G:A	putative carboxylesterase	1.505	1	-0.00557517	1	-0.018	1
chrEMRSA15:2541161:A:G	putative carboxylesterase	NA	1	-0.000202169	1	0.000865	1
chrEMRSA15:2541167:T:C	putative carboxylesterase	0.7741	1	-0.000660269	1	-0.0407	1
chrEMRSA15:2541167:T:A	putative carboxylesterase	NA	NA	0	1	NA	NA
chrEMRSA15:2541168:C:A	putative carboxylesterase	0.7664	1	-0.000589251	1	-0.045	0.338206
chrEMRSA15:2541172:G:A	putative carboxylesterase	0	1	0.0007498	1	-0.0964	1
chrEMRSA15:2541173:A:C	putative carboxylesterase	0.1817	1.03483e-06	-0.014308	1	-0.0311	1
chrEMRSA15:2541173:A:G	putative carboxylesterase	NA	NA	0	1	NA	NA
chrEMRSA15:2541177:T:C	putative carboxylesterase	0.1441	0.42961	0.0759416	1	-0.0237	1
chrEMRSA15:2541177:T:A	putative carboxylesterase	NA	NA	0	1	NA	NA
chrEMRSA15:2541195:A:C	putative carboxylesterase	NA	NA	-0.00319106	1	-0.0633	1
chrEMRSA15:2541198:A:T	putative carboxylesterase	0	1	0.00415342	1	-0.216	1
chrEMRSA15:2541202:C:T	putative carboxylesterase	NA	1	-0.000584567	1	0.00199	1
chrEMRSA15:2541207:T:C	putative carboxylesterase	NA	NA	0.0207861	1	-0.182	1
chrEMRSA15:2541216:T:C	putative carboxylesterase	0.1818	1	0.00270354	1	-0.246	1
chrEMRSA15:2541230:G:C	putative carboxylesterase	0	1	0.00313047	1	-0.184	1
chrEMRSA15:2541231:C:T	putative carboxylesterase	NA	NA	0.0107073	1	0.144	1
chrEMRSA15:2541231:C:A	putative carboxylesterase	0	1	0.00206276	1	-0.186	1
chrEMRSA15:2541232:G:A	putative carboxylesterase	NA	1	-0.00393315	1	7.04e-07	1
chrEMRSA15:2541232:G:T	putative carboxylesterase	0	1	0.00641728	1	-0.0134	1
chrEMRSA15:2541249:G:A	putative carboxylesterase	0	1	0.00362586	1	-0.138	1
chrEMRSA15:2541251:T:A	putative carboxylesterase	0	1	0.00502181	1	-0.325	1
chrEMRSA15:2541252:A:G	putative carboxylesterase	2.093	1	0.0675441	1	0.169	1
chrEMRSA15:2541261:T:C	putative carboxylesterase	0	1	0.00307045	1	-0.141	1
chrEMRSA15:2541273:T:C	putative carboxylesterase	0	1	0.00515937	1	-0.344	1
chrEMRSA15:2541276:T:C	putative carboxylesterase	NA	1	-0.00758812	1	0.861	1
chrEMRSA15:2541280:A:T	putative carboxylesterase	NA	1	-0.0264031	1	-0.0121	1
chrEMRSA15:2541286:C:A	putative carboxylesterase	NA	NA	-0.00663695	1	0.782	1
chrEMRSA15:2541293:G:T		0.4444	1	-0.00348101	1	-0.146	1
chrEMRSA15:2541293:G:A		NA	1	-0.000408988	1	0.000253	1
chrEMRSA15:2541298:T:C		0.1969	1	0.0889575	1	-0.0834	1
chrEMRSA15:2541298:T:A		NA	1	-0.0264031	1	-0.0121	1
chrEMRSA15:2541298:T:G		NA	NA	0	1	NA	NA
chrEMRSA15:2541302:T:G		NA	NA	-0.00776291	1	0.905	1
chrEMRSA15:2541303:C:T		NA	1	-0.00276156	1	0.0933	1
chrEMRSA15:2541310:A:G		0	1	0.0007498	1	-0.0964	1
chrEMRSA15:2541325:G:A		NA	NA	-0.00776291	1	0.905	1
chrEMRSA15:2541329:G:A		NA	NA	0.00636491	1	0.0101	1
chrEMRSA15:2541329:G:T		NA	NA	-0.00165499	1	-0.000202	1
chrEMRSA15:2541331:A:G		NA	NA	0.00427556	1	-0.301	1
chrEMRSA15:2541333:G:A		0	1	0.00810637	1	-0.0837	1
chrEMRSA15:2541334:C:A		0	1	0.00431432	1	-0.0267	1
chrEMRSA15:2541338:C:A		0	1	0.00574711	1	-0.355	1
chrEMRSA15:2541338:c:cT		NA	NA	0.00514004	1	-0.243	1
chrEMRSA15:2541343:C:A		0	1	-0.000808585	1	-0.0827	1
chrEMRSA15:2541345:T:G		NA	NA	0.00514004	1	-0.243	1
chrEMRSA15:2541350:G:T		0	1	0.00737673	1	-0.123	1
chrEMRSA15:2541357:G:T	putative transport protein	0	1	-0.00103015	1	-0.163	1
chrEMRSA15:2541360:G:T	putative transport protein	NA	1	-0.000259851	1	0.00195	1
chrEMRSA15:2541364:T:C	putative transport protein	NA	1	4.26742e-05	1	1.51e-06	1
chrEMRSA15:2541365:A:G	putative transport protein	NA	NA	0.0280306	1	-0.0875	1
chrEMRSA15:2541366:A:T	putative transport protein	NA	NA	0.0207861	1	-0.182	1
chrEMRSA15:2541375:G:A	putative transport protein	NA	NA	-0.00319106	1	-0.0633	1
chrEMRSA15:2541392:C:T	putative transport protein	NA	1	0.011232	1	0.0934	1
chrEMRSA15:2541398:T:G	putative transport protein	2.536	1	0.108481	1	0.0645	1
chrEMRSA15:2541398:T:A	putative transport protein	NA	NA	0.00427556	1	-0.301	1
chrEMRSA15:2541407:G:A	putative transport protein	5.5	1	-0.00400236	1	0.292	1
chrEMRSA15:2541421:C:A	putative transport protein	0	1	0.130381	1	-0.0509	1
chrEMRSA15:2541422:G:A	putative transport protein	NA	NA	0.0291666	1	-0.342	1
chrEMRSA15:2541428:G:A	putative transport protein	0	1	-6.2795e-05	1	-0.0495	1
chrEMRSA15:2541431:G:A	putative transport protein	NA	NA	-0.00776291	1	0.905	1
chrEMRSA15:2541443:C:T	putative transport protein	5.502	1	-0.00042841	1	0.316	1
chrEMRSA15:2541446:G:T	putative transport protein	NA	1	-0.00183745	1	0.000157	1
chrEMRSA15:2541448:T:C	putative transport protein	NA	NA	0.000284545	1	0.253	1
chrEMRSA15:2541452:T:C	putative transport protein	NA	NA	0.0150271	1	-0.159	1
chrEMRSA15:2541464:A:G	putative transport protein	NA	1	-0.000327694	1	0.000239	1
chrEMRSA15:2541479:G:A	putative transport protein	NA	1	-0.000190209	1	0.00987	1
chrEMRSA15:2541494:T:G	putative transport protein	2.093	1	-0.0402149	1	0.185	1
chrEMRSA15:2541494:T:A	putative transport protein	NA	NA	-0.000654504	1	-0.112	1
chrEMRSA15:2541507:C:T	putative transport protein	0	1	0.00592222	1	-0.00266	1
chrEMRSA15:2541522:G:A	putative transport protein	NA	1	-0.000445601	1	0.00434	1
chrEMRSA15:2541530:C:T	putative transport protein	NA	1	-0.00211662	1	NA	NA
chrEMRSA15:2541533:A:G	putative transport protein	0	1	0.0183808	1	-0.0434	1
chrEMRSA15:2541545:G:A	putative transport protein	0	1	0.0196698	1	-0.064	1
chrEMRSA15:2541546:C:A	putative transport protein	0	1	0.00733513	1	-0.16	1
chrEMRSA15:2541551:G:A	putative transport protein	NA	NA	0.000284545	1	0.253	1
chrEMRSA15:2541554:G:A	putative transport protein	NA	NA	-0.000654504	1	-0.112	1
chrEMRSA15:2541563:A:G	putative transport protein	NA	NA	0.0271308	1	0.292	1
chrEMRSA15:2541565:G:A	putative transport protein	NA	1	-0.000944581	1	0.000887	1
chrEMRSA15:2541565:G:T	putative transport protein	0	1	0.0119163	1	-0.254	1
chrEMRSA15:2541584:C:T	putative transport protein	NA	NA	0.026461	1	0.572	1
chrEMRSA15:2541615:T:C	putative transport protein	NA	1	-0.00350696	1	0.254	1
chrEMRSA15:2541620:A:T	putative transport protein	NA	NA	0.0271308	1	0.292	1
chrEMRSA15:2541626:T:C	putative transport protein	NA	NA	0.0271308	1	0.292	1
chrEMRSA15:2541631:C:T	putative transport protein	NA	NA	-0.00776291	1	0.905	1
chrEMRSA15:2541641:T:C	putative transport protein	NA	NA	0.000284545	1	0.253	1
chrEMRSA15:2541646:C:T	putative transport protein	NA	1	-0.000270562	1	0.0199	1
chrEMRSA15:2541659:G:A	putative transport protein	NA	1	-0.0264031	1	-0.0121	1
chrEMRSA15:2541662:T:C	putative transport protein	0	1	0.120249	1	-0.0632	1
chrEMRSA15:2541683:C:G	putative transport protein	0	1	0.0328259	1	-0.0646	1
chrEMRSA15:2541683:C:A	putative transport protein	2.747	1	-0.0433615	1	0.326	1
chrEMRSA15:2541688:ta:t	putative transport protein	0	1	0.00359087	1	-0.55	1
chrEMRSA15:2541695:T:A	putative transport protein	0.3927	1	0.0791128	1	-0.123	1
chrEMRSA15:2541701:A:C	putative transport protein	NA	NA	0.00835113	1	-0.0493	1
chrEMRSA15:2541716:A:G	putative transport protein	0	1	0.00772847	1	-0.243	1
chrEMRSA15:2541737:G:A	putative transport protein	0	1	0.115588	1	-0.256	1
chrEMRSA15:2541746:A:C	putative transport protein	NA	NA	-0.00060133	1	-0.205	1
chrEMRSA15:2541752:T:C	putative transport protein	2.093	1	-0.0425992	1	0.186	1
chrEMRSA15:2541763:C:T	putative transport protein	NA	1	-0.000215191	1	0.00146	1
chrEMRSA15:2541770:G:A	putative transport protein	NA	NA	0.0167195	1	0.0154	1
chrEMRSA15:2541793:G:A	putative transport protein	NA	1	-0.00027918	1	0.000326	1
chrEMRSA15:2541794:T:C	putative transport protein	NA	1	-0.000262714	1	0.00888	1
chrEMRSA15:2541797:T:C	putative transport protein	NA	NA	-0.00319106	1	-0.0633	1
chrEMRSA15:2541813:A:G	putative transport protein	0	1	0.00408125	1	-0.319	1
chrEMRSA15:2541823:C:T	putative transport protein	NA	1	-0.000206734	1	0.000619	1
chrEMRSA15:2541824:A:T	putative transport protein	0	1	0.00130935	1	-0.219	1
chrEMRSA15:2541832:A:G	putative transport protein	1	1	-0.00019965	1	-0.161	1
chrEMRSA15:2541839:T:C	putative transport protein	NA	1	-0.000830905	1	0.0148	1
chrEMRSA15:2541858:G:A	putative transport protein	NA	1	-0.000559774	1	8.45e-06	1
chrEMRSA15:2541864:G:A	putative transport protein	NA	1	-5.03696e-05	1	5.72e-05	1
chrEMRSA15:2541893:A:G	putative transport protein	0	1	-0.002315	1	-0.151	1
chrEMRSA15:2541914:A:T	putative transport protein	0	1	-0.002315	1	-0.151	1
chrEMRSA15:2541919:G:A	putative transport protein	NA	1	-0.00187783	1	0.0166	1
chrEMRSA15:2541921:C:T	putative transport protein	NA	NA	-0.00949672	1	0.103	1
chrEMRSA15:2541932:C:T	putative transport protein	0	1	0.000272608	1	-0.268	1
chrEMRSA15:2541938:A:G	putative transport protein	0	1	0.000272608	1	-0.268	1
chrEMRSA15:2541938:A:T	putative transport protein	NA	NA	0	1	NA	NA
chrEMRSA15:2541945:T:C	putative transport protein	NA	1	-0.00350696	1	0.254	1
chrEMRSA15:2541949:C:T	putative transport protein	NA	NA	0.011035	1	-0.182	1
chrEMRSA15:2541956:T:A	putative transport protein	NA	1	-0.0264031	1	-0.0121	1
chrEMRSA15:2541957:G:A	putative transport protein	0	1	0.00877871	1	-0.157	1
chrEMRSA15:2541959:T:C	putative transport protein	NA	NA	-0.00319106	1	-0.0633	1
chrEMRSA15:2541960:G:A	putative transport protein	NA	NA	-0.00776291	1	0.905	1
chrEMRSA15:2541961:C:T	putative transport protein	0	1	0.000502759	1	-0.0573	1
chrEMRSA15:2541962:C:T	putative transport protein	0	1	-0.00168366	1	-0.134	1
chrEMRSA15:2541964:C:T	putative transport protein	NA	NA	0.00308873	1	-5.69e-06	1
chrEMRSA15:2541976:A:G	putative transport protein	0.822	1	0.0801062	1	-0.097	1
chrEMRSA15:2541992:C:T	putative transport protein	NA	1	-0.000206806	1	0.00191	1
chrEMRSA15:2541994:G:T	putative transport protein	NA	NA	0.0100963	1	-0.139	1
chrEMRSA15:2542001:C:T	putative transport protein	NA	NA	0.00444004	1	-0.302	1
chrEMRSA15:2542010:G:A	putative transport protein	NA	NA	0.00514004	1	-0.243	1
chrEMRSA15:2542011:A:C	putative transport protein	0.1422	1	0.000204589	1	0.0343	1
chrEMRSA15:2542019:C:T	putative transport protein	0	1	0.152279	1	-0.127	1
chrEMRSA15:2542036:T:C	putative transport protein	NA	NA	0.0271308	1	0.292	1
chrEMRSA15:2542040:C:T	putative transport protein	NA	1	-0.00601107	1	0.757	1
chrEMRSA15:2542040:C:A	putative transport protein	0	1	0.00923787	1	-0.51	1
chrEMRSA15:2542052:G:A	putative transport protein	NA	NA	-0.000654504	1	-0.112	1
chrEMRSA15:2542053:A:G	putative transport protein	0	1	-8.65395e-05	1	-0.0391	1
chrEMRSA15:2542057:G:T	putative transport protein	NA	1	-0.000206207	1	0.0005	1
chrEMRSA15:2542061:T:A	putative transport protein	NA	NA	-0.000654504	1	-0.112	1
chrEMRSA15:2542077:A:G	putative transport protein	0	1	0.00198884	1	-0.157	1
chrEMRSA15:2542085:G:A	putative transport protein	NA	1	-0.00161431	1	-0.000442	1
chrEMRSA15:2542088:G:A	putative transport protein	NA	NA	-0.00432779	1	0.253	1
chrEMRSA15:2542103:T:A	putative transport protein	0	1	-0.00103015	1	-0.163	1
chrEMRSA15:2542106:T:C	putative transport protein	NA	NA	-0.00467687	1	0.384	1
chrEMRSA15:2542115:A:G	putative transport protein	0	1	-0.000884049	1	-0.113	1
chrEMRSA15:2542121:G:A	putative transport protein	NA	NA	-0.00433649	1	-0.14	1
chrEMRSA15:2542121:G:T	putative transport protein	0	1	-0.00103015	1	-0.163	1
chrEMRSA15:2542124:A:C	putative transport protein	1.293	1	-0.0160984	1	0.0737	1
chrEMRSA15:2542133:T:C	putative transport protein	0.4894	1	0.0766912	1	-0.125	1
chrEMRSA15:2542133:T:A	putative transport protein	0	1	-0.000884049	1	-0.113	1
chrEMRSA15:2542139:A:G	putative transport protein	NA	NA	0.00514004	1	-0.243	1
chrEMRSA15:2542142:G:T	putative transport protein	0	1	0.0172747	1	-0.134	1
chrEMRSA15:2542142:G:A	putative transport protein	0	1	-0.000884049	1	-0.113	1
chrEMRSA15:2542145:A:G	putative transport protein	0	1	0.00368491	1	-0.115	1
chrEMRSA15:2542159:T:C	putative transport protein	0	1	0.00168722	1	-0.201	1
chrEMRSA15:2542160:G:A	putative transport protein	0	1	-0.0264909	1	0.0618	1
chrEMRSA15:2542160:G:T	putative transport protein	0	1	0.00688164	1	-0.408	1
chrEMRSA15:2542164:C:T	putative transport protein	0	1	0.0040758	1	-0.0144	1
chrEMRSA15:2542170:T:C	putative transport protein	NA	1	-0.00838868	1	0.966	1
chrEMRSA15:2542171:T:C	putative transport protein	0	1	0.0294833	1	-0.525	1
chrEMRSA15:2542173:G:A	putative transport protein	0	1	0.00738363	1	-0.0885	1
chrEMRSA15:2542173:G:T	putative transport protein	NA	NA	0.00588722	1	-0.539	1
chrEMRSA15:2542176:G:T	putative transport protein	0	1	0.00434012	1	-0.213	1
chrEMRSA15:2542188:G:A	putative transport protein	NA	1	-0.000944581	1	0.000887	1
chrEMRSA15:2542201:A:C	putative transport protein	0	1	0.004115	1	-0.479	1
chrEMRSA15:2542208:C:T	putative transport protein	0.8242	1	0.0788758	1	0.0252	1
chrEMRSA15:2542208:C:G	putative transport protein	NA	NA	0	1	NA	NA
chrEMRSA15:2542211:A:G	putative transport protein	0.8242	1	0.075162	1	0.0264	1
chrEMRSA15:2542219:gtgc:g	putative transport protein	3.079	1	-0.00788947	1	0.273	1
chrEMRSA15:2542253:T:G	putative transport protein	0	1	0.017966	1	-0.221	1
chrEMRSA15:2542258:A:G	putative transport protein	NA	NA	0.00514004	1	-0.243	1
chrEMRSA15:2542268:A:G	putative transport protein	NA	NA	0.00514004	1	-0.243	1
chrEMRSA15:2542274:C:T	putative transport protein	NA	NA	-0.00372922	1	0.141	1
chrEMRSA15:2542276:C:T	putative transport protein	NA	1	-0.00601107	1	0.757	1
chrEMRSA15:2542299:A:T	putative transport protein	NA	1	-0.00291572	1	0.113	1
chrEMRSA15:2542312:G:A	putative transport protein	NA	1	-0.0264031	1	-0.0121	1
chrEMRSA15:2542334:C:T	putative transport protein	0	1	0.0294833	1	-0.525	1
chrEMRSA15:2542334:C:G	putative transport protein	0	1	0.00776194	1	-0.172	1
chrEMRSA15:2542335:C:T	putative transport protein	NA	1	-0.00573689	1	0.0972	1
chrEMRSA15:2542348:G:A	putative transport protein	NA	1	-0.000206734	1	0.000619	1
chrEMRSA15:2542349:G:A	putative transport protein	0	1	0.00771751	1	-0.214	1
chrEMRSA15:2542361:A:G	putative transport protein	NA	NA	0.00750287	1	-0.129	1
chrEMRSA15:2542364:C:A	putative transport protein	0	1	0.125144	1	-0.296	1
chrEMRSA15:2542378:A:T	putative transport protein	0	1	0.00396626	1	-0.267	1
chrEMRSA15:2542382:C:T	putative transport protein	NA	1	-0.000387314	1	0.0044	1
chrEMRSA15:2542389:G:A	putative transport protein	NA	1	-0.000382962	1	0.0032	1
chrEMRSA15:2542397:G:A	putative transport protein	0	1	0.00307045	1	-0.141	1
chrEMRSA15:2542400:C:T	putative transport protein	NA	1	-0.00459926	1	0.376	1
chrEMRSA15:2542420:C:T	putative transport protein	0	1	0.000154294	1	-0.0546	1
chrEMRSA15:2542424:A:C	putative transport protein	0	1	0.000173499	1	-0.0534	1
chrEMRSA15:2542430:T:C	putative transport protein	NA	NA	0.0109288	1	-0.0884	1
chrEMRSA15:2542441:A:G	putative transport protein	1.6	1	-0.00877568	1	0.081	1
chrEMRSA15:2542445:C:T	putative transport protein	NA	NA	0.0150271	1	-0.159	1
chrEMRSA15:2542445:C:A	putative transport protein	0	1	-0.00203299	1	-0.138	1
chrEMRSA15:2542454:C:T	putative transport protein	0.4444	1	-0.00976769	1	-0.16	1
chrEMRSA15:2542463:A:G	putative transport protein	0	1	0.00240594	1	-0.389	1
chrEMRSA15:2542483:C:T	putative transport protein	NA	1	-0.000766779	1	0.0187	1
chrEMRSA15:2542490:T:A	putative transport protein	NA	NA	-0.00776291	1	0.905	1
chrEMRSA15:2542496:G:T	putative transport protein	0	1	0.0196587	1	-0.407	1
chrEMRSA15:2542499:A:G	putative transport protein	0.0235	1	0.0131369	1	-0.0437	1
chrEMRSA15:2542512:A:G	putative transport protein	0	1	0.00841817	1	-0.825	1
chrEMRSA15:2542517:T:A	putative transport protein	0	1	0.0368365	1	-0.0476	1
chrEMRSA15:2542517:T:G	putative transport protein	NA	NA	0	1	NA	NA
chrEMRSA15:2542520:A:G	putative transport protein	0	1	0.00240594	1	-0.389	1
chrEMRSA15:2542525:G:A	putative transport protein	0	1	0.0273242	1	-0.0723	1
chrEMRSA15:2542526:T:A	putative transport protein	0	1	0.0351397	1	-0.0316	1
chrEMRSA15:2542526:T:C	putative transport protein	NA	NA	0	1	NA	NA
chrEMRSA15:2542532:G:A	putative transport protein	0	1	0.000173499	1	-0.0534	1
chrEMRSA15:2542534:T:C	putative transport protein	0	1	0.000173499	1	-0.0534	1
chrEMRSA15:2542535:T:C	putative transport protein	NA	NA	-0.00776291	1	0.905	1
chrEMRSA15:2542535:T:A	putative transport protein	0	1	0.000173499	1	-0.0534	1
chrEMRSA15:2542540:T:A		NA	NA	-0.00514676	1	-0.0519	1
chrEMRSA15:2542555:C:T		NA	NA	0.00660796	1	-0.0164	1
chrEMRSA15:2542555:ca:c		NA	1	0.120753	1	0.0621	1
chrEMRSA15:2542571:T:C		NA	1	-0.000716769	1	0.000397	1
chrEMRSA15:2542579:T:C		NA	1	-0.0028352	1	0.469	1
chrEMRSA15:2542586:G:A		NA	1	-0.00271392	1	NA	NA
chrEMRSA15:2542591:A:G		0	1	0.0294833	1	-0.525	1
chrEMRSA15:2542600:taa:ta		NA	1	-0.0264031	1	-0.0121	1
chrEMRSA15:2542600:taa:t		NA	NA	0	1	NA	NA
chrEMRSA15:2542610:G:A		0	1	0.00386371	1	-0.211	1
chrEMRSA15:2542612:G:A		0	1	0.0103628	1	-0.22	1
chrEMRSA15:2542613:C:T		0	1	0.00641728	1	-0.0134	1
chrEMRSA15:2542616:C:T		0	1	0.00331896	1	-0.0495	1
chrEMRSA15:2542618:C:T		1	1	-0.00468232	1	0.481	1
chrEMRSA15:2542621:T:A		0	1	0.0294833	1	-0.525	1
chrEMRSA15:2542623:T:A		0	1	0.00923787	1	-0.51	1
chrEMRSA15:2542627:A:T		0	1	0.0294833	1	-0.525	1
chrEMRSA15:2542633:C:A		NA	1	-0.000308862	1	0.0032	1
chrEMRSA15:2542633:C:T		0	1	0.00272444	1	-0.0387	1
chrEMRSA15:2542633:C:G		NA	1	-0.00118966	1	0.0324	1
chrEMRSA15:2542635:G:A		0	1	0.00841817	1	-0.825	1
chrEMRSA15:2542635:G:T		0	1	0.00558012	1	-0.0125	1
chrEMRSA15:2542638:C:T		0	1	0.00592222	1	-0.00266	1
chrEMRSA15:2542639:T:C		0	1	0.00312066	1	-0.14	1
chrEMRSA15:2542643:A:G		0	1	0.00392362	1	-0.0686	1
chrEMRSA15:2542646:T:C		NA	1	-0.000190209	1	0.00987	1
chrEMRSA15:2542654:T:C		NA	1	-0.000599842	1	2.4e-05	1
chrEMRSA15:2542655:G:A		NA	1	-0.00759847	1	0.317	1
chrEMRSA15:2542656:C:T		NA	1	-0.00035398	1	0.00254	1
chrEMRSA15:2542670:G:C		0	1	0.0140499	1	-0.105	1
chrEMRSA15:2542671:C:G		0	1	-0.000461826	1	-0.0323	1
chrEMRSA15:2542672:T:C		NA	1	-0.00195297	1	NA	NA
chrEMRSA15:2542676:T:A		2.754	1	-0.0172152	1	-0.333	1
chrEMRSA15:2542677:T:C		NA	NA	0.00478195	1	-0.0241	1
chrEMRSA15:2542689:G:T		NA	1	-0.0152843	1	0.681	1
chrEMRSA15:2542695:G:A		NA	1	-0.00503996	1	0.0982	1
chrEMRSA15:2542709:g:gA		NA	1	-0.000114104	1	7.99e-05	1
chrEMRSA15:2542720:A:G		0	5.19644e-38	0.011645	1	-0.372	1
chrEMRSA15:2542729:T:C		0	1	0.0106653	1	-0.219	1
chrEMRSA15:2542730:C:T		NA	1	-0.00700104	1	0.0254	1
chrEMRSA15:2542756:C:T		NA	NA	0.00660796	1	-0.0164	1
chrEMRSA15:2542765:C:T		NA	NA	0.0271308	1	0.292	1
chrEMRSA15:2542769:G:A		0	1	0.00933496	1	-0.06	1
chrEMRSA15:2542770:A:T		5.502	1	-0.0349201	1	0.333	1
chrEMRSA15:2542770:A:G		NA	NA	0.0271308	1	0.292	1
chrEMRSA15:2542771:C:A		NA	NA	0.0235373	1	-0.226	1
chrEMRSA15:2542773:C:T		5.502	1	-0.0316553	1	0.331	1
chrEMRSA15:2542773:C:A		NA	NA	-0.00231815	1	-8.09e-06	1
chrEMRSA15:2542774:ca:c		NA	1	-0.000255181	1	0.000311	1
chrEMRSA15:2542775:A:C		0	1	-0.0314277	1	-0.0416	1
chrEMRSA15:2542794:A:T		NA	1	-0.000355992	1	0.0336	1
chrEMRSA15:2542802:G:A		0	1	0.0133171	1	-0.221	1
chrEMRSA15:2542803:A:T		NA	NA	0.0271308	1	0.292	1
chrEMRSA15:2542805:C:T		NA	NA	0.00659426	1	0.176	1
chrEMRSA15:2542807:G:T		0	1	0.126425	1	-0.344	1
chrEMRSA15:2542808:A:T		0	1	0.011114	1	-0.253	1
chrEMRSA15:2542809:T:G		0	1	0.011114	1	-0.253	1
chrEMRSA15:2542819:C:T		0	1	0.00278993	1	-0.132	1
chrEMRSA15:2542824:T:A		NA	NA	0.000284545	1	0.253	1
chrEMRSA15:2542824:T:C		0	1	0.00278993	1	-0.132	1
chrEMRSA15:2542825:A:G		0	1	0.00278993	1	-0.132	1
chrEMRSA15:2542829:G:A		NA	1	-0.00630928	1	0.258	1
chrEMRSA15:2542839:G:A		NA	NA	0.00636491	1	0.0101	1
chrEMRSA15:2542852:G:A		3.284	1	-0.0132888	1	0.511	1
chrEMRSA15:2542853:C:A		0.7059	1	0.0283023	1	0.129	1
chrEMRSA15:2542853:C:T		1.054	1	-0.0121564	1	0.0559	1
chrEMRSA15:2542854:G:A		NA	1	0.00136263	1	0.0114	1
chrEMRSA15:2542855:C:T		1.119	1	-0.0123811	1	0.0623	0.471975
chrEMRSA15:2542859:A:T		3.801	1	-0.00699971	1	0.0342	1
chrEMRSA15:2542860:T:G		5.153	1	-0.00427586	1	0.00478	1
chrEMRSA15:2542865:A:G		1.38	1	0.00362358	1	0.000292	1
chrEMRSA15:2542867:A:G		1.969	1	-0.0021399	1	0.00199	1
chrEMRSA15:2542868:T:A		1.358	1	-0.00119585	1	-0.00151	1
chrEMRSA15:2542875:a:aTG		NA	1	-0.0264031	1	-0.0121	1
chrEMRSA15:2542878:t:tGC		0.2719	1	0.0305523	1	-0.0578	1
chrEMRSA15:2542880:c:cGT		0	1	0.00904339	1	-0.573	1
chrEMRSA15:2542881:A:G		0.2973	0.623998	0.00421188	1	-0.0143	1
chrEMRSA15:2542881:A:T		NA	NA	0	1	NA	NA
chrEMRSA15:2542882:T:A		10.41	0.00600526	-0.0212811	1	0.0239	1
chrEMRSA15:2542888:T:C		0.189	2.93584e-23	0.0216864	1	-0.0161	1
chrEMRSA15:2542888:T:A		NA	NA	0	1	NA	NA
chrEMRSA15:2542888:T:G		NA	NA	0	1	NA	NA
chrEMRSA15:2542890:T:A		NA	NA	-0.00776291	1	0.905	1
chrEMRSA15:2542908:G:A		1.11	1	-0.00250485	1	-5.98e-05	1
chrEMRSA15:2542908:G:C		NA	NA	0	1	NA	NA
chrEMRSA15:2542909:C:T		0	1	0.0104377	1	0.00224	1
chrEMRSA15:2542916:A:C		0.3288	1	0.0102248	1	-0.00465	1
chrEMRSA15:2542916:A:T		NA	NA	0	1	NA	NA
chrEMRSA15:2542918:G:A		NA	1	-0.000205272	1	0.00218	1
chrEMRSA15:2542922:C:T		NA	NA	-0.00776291	1	0.905	1
chrEMRSA15:2542923:G:A		0.5744	1	-0.0342596	1	-0.0567	1
chrEMRSA15:2542923:G:T		NA	NA	0	1	NA	NA
chrEMRSA15:2542924:G:A		0.1667	1	0.00425036	1	-0.0819	1
chrEMRSA15:2542929:A:G		NA	1	-3.97925e-05	1	NA	NA
chrEMRSA15:2542930:T:C		NA	NA	-0.00060133	1	-0.205	1
chrEMRSA15:2542940:C:T	putative membrane protein	2.747	1	-0.0550108	1	0.323	1
chrEMRSA15:2542947:T:C	putative membrane protein	NA	1	-0.000241506	1	0.00388	1
chrEMRSA15:2542955:C:A	putative membrane protein	0	1	-0.019711	1	-0.0897	1
chrEMRSA15:2542963:G:T	putative membrane protein	0	1	0.023506	1	0.0613	1
chrEMRSA15:2542963:G:A	putative membrane protein	NA	1	-0.000247798	1	4.47e-05	1
chrEMRSA15:2542970:T:C	putative membrane protein	NA	1	-0.00628409	1	0.908	1
chrEMRSA15:2542975:G:C	putative membrane protein	0	1	0.0110738	1	-0.663	1
chrEMRSA15:2542979:T:A	putative membrane protein	0	1	0.00149993	1	-0.295	1
chrEMRSA15:2542982:T:G	putative membrane protein	NA	NA	-0.00663695	1	0.782	1
chrEMRSA15:2543003:G:A	putative membrane protein	NA	1	-0.00041139	1	0.00139	1
chrEMRSA15:2543017:C:A	putative membrane protein	0	1	0.0106653	1	-0.219	1
chrEMRSA15:2543044:T:C	putative membrane protein	NA	NA	-0.00319106	1	-0.0633	1
chrEMRSA15:2543046:G:A	putative membrane protein	NA	1	-0.00721159	1	0.416	1
chrEMRSA15:2543057:C:T	putative membrane protein	NA	NA	-0.00776291	1	0.905	1
chrEMRSA15:2543058:A:G	putative membrane protein	0	1	0.00575593	1	-0.564	1
chrEMRSA15:2543060:G:A	putative membrane protein	NA	1	-0.00429773	1	0.494	1
chrEMRSA15:2543062:C:G	putative membrane protein	1.404	1	-0.000510995	1	0.202	1
chrEMRSA15:2543081:C:T	putative membrane protein	NA	NA	-0.00776291	1	0.905	1
chrEMRSA15:2543087:T:C	putative membrane protein	NA	1	-0.0121006	1	0.942	1
chrEMRSA15:2543093:T:C	putative membrane protein	0	1	-0.00106124	1	-0.118	1
chrEMRSA15:2543099:G:T	putative membrane protein	NA	NA	0.0109288	1	-0.0884	1
chrEMRSA15:2543103:C:T	putative membrane protein	NA	1	-0.00139916	1	0.00755	1
chrEMRSA15:2543114:G:A	putative membrane protein	0	1	-0.000304403	1	-0.0447	1
chrEMRSA15:2543117:T:A	putative membrane protein	0	1	-0.000937582	1	-0.0919	1
chrEMRSA15:2543119:T:A	putative membrane protein	NA	1	-0.00395122	1	0.0192	1
chrEMRSA15:2543129:A:G	putative membrane protein	NA	NA	0.0150271	1	-0.159	1
chrEMRSA15:2543129:A:C	putative membrane protein	0	1	-0.000937582	1	-0.0919	1
chrEMRSA15:2543133:A:G	putative membrane protein	NA	1	-0.00730364	1	0.955	1
chrEMRSA15:2543143:G:A	putative membrane protein	NA	1	-0.00335158	1	0.0446	1
chrEMRSA15:2543143:G:T	putative membrane protein	NA	NA	0.0109288	1	-0.0884	1
chrEMRSA15:2543144:C:T	putative membrane protein	NA	1	-0.000108823	1	0.00164	1
chrEMRSA15:2543148:T:C	putative membrane protein	0	1	0.00125115	1	-0.145	1
chrEMRSA15:2543156:A:G	putative membrane protein	0	1	-0.000640364	1	-0.0901	1
chrEMRSA15:2543159:C:T	putative membrane protein	2.714	1	-0.00394275	1	-0.0885	1
chrEMRSA15:2543168:T:A	putative membrane protein	0	1	-0.00110611	1	-0.053	1
chrEMRSA15:2543169:G:A	putative membrane protein	NA	1	-0.000212252	1	0.00358	1
chrEMRSA15:2543185:A:G	putative membrane protein	1.85	1	-0.00701625	1	0.179	1
chrEMRSA15:2543202:a:aT	putative membrane protein	0	1	0.00430845	1	-0.0723	1
chrEMRSA15:2543207:A:G	putative membrane protein	NA	1	-0.000768686	1	0.000173	1
chrEMRSA15:2543217:G:A	putative membrane protein	NA	1	-0.000190016	1	0.000291	1
chrEMRSA15:2543223:T:G	putative membrane protein	0	1	0.00908446	1	-0.0391	1
chrEMRSA15:2543227:G:T	putative membrane protein	NA	NA	0.154916	1	-0.159	1
chrEMRSA15:2543234:T:C	putative membrane protein	NA	NA	-0.00776291	1	0.905	1
chrEMRSA15:2543245:A:G	putative membrane protein	0	1	0.0129795	1	-0.06	1
chrEMRSA15:2543264:A:T	putative membrane protein	NA	NA	-0.00432779	1	0.253	1
chrEMRSA15:2543272:G:A	putative membrane protein	NA	1	-0.00584272	1	0.892	1
chrEMRSA15:2543276:G:A	putative membrane protein	NA	1	-0.00100116	1	6.05e-05	1
chrEMRSA15:2543281:C:T	putative membrane protein	NA	1	-0.0264031	1	-0.0121	1
chrEMRSA15:2543291:A:G	putative membrane protein	NA	NA	0.0109288	1	-0.0884	1
chrEMRSA15:2543294:C:T	putative membrane protein	NA	NA	0.15415	1	-0.138	1
chrEMRSA15:2543300:A:T	putative membrane protein	NA	NA	-0.00776291	1	0.905	1
chrEMRSA15:2543300:A:C	putative membrane protein	0	1	0.0030871	1	-0.483	1
chrEMRSA15:2543302:C:A	putative membrane protein	0	1	0.00331896	1	-0.0495	1
chrEMRSA15:2543323:C:A	putative membrane protein	0	1	0.00196372	1	-0.0189	1
chrEMRSA15:2543324:A:G	putative membrane protein	NA	1	-0.000175474	1	0.000162	1
chrEMRSA15:2543330:T:A	putative membrane protein	1.629	1	-0.0150461	1	0.366	1
chrEMRSA15:2543339:G:A	putative membrane protein	NA	NA	0.00569997	1	-0.0421	1
chrEMRSA15:2543342:G:A	putative membrane protein	0	1	0.00763118	1	-0.473	1
chrEMRSA15:2543345:G:A	putative membrane protein	0.855	1	-0.00612222	1	0.37	1
chrEMRSA15:2543351:T:G	putative membrane protein	NA	NA	0.0150713	1	-0.126	1
chrEMRSA15:2543357:T:C	putative membrane protein	NA	NA	-0.00776291	1	0.905	1
chrEMRSA15:2543363:G:T	putative membrane protein	NA	NA	-0.00863217	1	0.0197	1
chrEMRSA15:2543366:T:G	putative membrane protein	NA	NA	-0.00514676	1	-0.0519	1
chrEMRSA15:2543367:G:A	putative membrane protein	NA	1	-0.000164002	1	6.74e-06	1
chrEMRSA15:2543372:T:A	putative membrane protein	1.654	1	-0.019744	1	-0.186	1
chrEMRSA15:2543375:G:A	putative membrane protein	1.318	1	0.0257783	1	0.123	1
chrEMRSA15:2543375:G:T	putative membrane protein	NA	NA	0	1	NA	NA
chrEMRSA15:2543375:G:C	putative membrane protein	NA	NA	0	1	NA	NA
chrEMRSA15:2543378:G:T	putative membrane protein	0.9846	1	-0.0110417	1	-0.155	1
chrEMRSA15:2543381:C:T	putative membrane protein	NA	NA	-0.00776291	1	0.905	1
chrEMRSA15:2543385:G:T	putative membrane protein	NA	1	-0.000568379	1	0.00205	1
chrEMRSA15:2543387:C:A	putative membrane protein	1.319	1	-0.00509102	1	-0.0291	1
chrEMRSA15:2543388:G:A	putative membrane protein	NA	1	-0.0264031	1	-0.0121	1
chrEMRSA15:2543390:A:T	putative membrane protein	NA	1	-0.0071639	1	0.0998	1
chrEMRSA15:2543392:T:C	putative membrane protein	3.44	1	-0.00197694	1	-0.119	1
chrEMRSA15:2543392:T:A	putative membrane protein	NA	NA	0	1	NA	NA
chrEMRSA15:2543393:A:G	putative membrane protein	NA	NA	0.0125921	1	-0.0946	1
chrEMRSA15:2543400:G:A	putative membrane protein	0.2037	1	0.0777504	1	-0.166	1
chrEMRSA15:2543405:C:T	putative membrane protein	2.33	1	-0.00897221	1	0.0473	1
chrEMRSA15:2543414:C:T	putative membrane protein	2.524	1	-0.00219457	1	-0.0717	1
chrEMRSA15:2543415:G:A	putative membrane protein	NA	1	-0.000256223	1	0.00611	1
chrEMRSA15:2543422:C:T	putative membrane protein	0.4414	1	0.000585424	1	-0.0292	1
chrEMRSA15:2543422:C:A	putative membrane protein	NA	NA	-0.00319106	1	-0.0633	1
chrEMRSA15:2543423:A:G	putative membrane protein	0.4675	1	-0.000489366	1	-0.0268	1
chrEMRSA15:2543432:C:A	putative membrane protein	2.505	1	-0.00900883	1	-0.0958	1
chrEMRSA15:2543432:C:T	putative membrane protein	0.5654	1	0.000885019	1	-0.02	1
chrEMRSA15:2543434:C:G	putative membrane protein	1.134	1	-0.000903129	1	-0.00321	1
chrEMRSA15:2543438:G:T	putative membrane protein	0.864	1	-0.000837877	1	-0.0252	1
chrEMRSA15:2543439:G:T	putative membrane protein	NA	1	-0.000226922	1	0.000854	1
chrEMRSA15:2543441:A:T	putative membrane protein	0.6326	1	-0.000399827	1	-0.00899	1
chrEMRSA15:2543445:C:A	putative membrane protein	0.1611	1	0.0595921	1	-0.0779	1
chrEMRSA15:2543450:G:C	putative membrane protein	2.718	1	-0.00276036	1	0.0072	1
chrEMRSA15:2543450:G:A	putative membrane protein	0.1103	0.0182736	0.0103339	1	-0.341	1
chrEMRSA15:2543456:A:G	putative membrane protein	0.1175	1	0.0466137	1	-0.0521	1
chrEMRSA15:2543456:A:T	putative membrane protein	NA	NA	0	1	NA	NA
chrEMRSA15:2543457:tg:t	putative membrane protein	NA	1	-0.00192779	1	0.00302	1
chrEMRSA15:2543462:G:C	putative membrane protein	NA	1	-0.00466332	1	0.00352	1
chrEMRSA15:2543462:G:A	putative membrane protein	NA	NA	-0.00776291	1	0.905	1
chrEMRSA15:2543465:A:T	putative membrane protein	0.7112	1	-0.00555925	1	-0.00387	1
chrEMRSA15:2543465:A:G	putative membrane protein	NA	1	-0.00108544	1	0.000275	1
chrEMRSA15:2543465:A:C	putative membrane protein	NA	NA	0	1	NA	NA
chrEMRSA15:2543473:A:C	putative membrane protein	NA	1	-0.000624893	1	0.000133	1
chrEMRSA15:2543483:C:T	putative membrane protein	NA	1	-0.000624893	1	0.000133	1
chrEMRSA15:2543492:A:T	putative membrane protein	0.2235	0.0220902	-0.0218391	1	-0.0046	1
chrEMRSA15:2543492:A:G	putative membrane protein	NA	NA	0	1	NA	NA
chrEMRSA15:2543492:A:C	putative membrane protein	NA	NA	0	1	NA	NA
chrEMRSA15:2543495:A:T	putative membrane protein	0.2455	0.00278202	-0.0128899	1	-0.00749	1
chrEMRSA15:2543495:A:G	putative membrane protein	NA	NA	0	1	NA	NA
chrEMRSA15:2543495:A:C	putative membrane protein	NA	NA	0	1	NA	NA
chrEMRSA15:2543498:A:G	putative membrane protein	0.2248	0.00554177	-0.0151575	1	-0.00899	1
chrEMRSA15:2543498:A:T	putative membrane protein	NA	NA	0	1	NA	NA
chrEMRSA15:2543498:A:C	putative membrane protein	NA	NA	0	1	NA	NA
chrEMRSA15:2543501:A:G	putative membrane protein	0	0.000530743	-0.0291233	1	-0.0146	1
chrEMRSA15:2543501:A:T	putative membrane protein	0.4889	1	0.0200483	1	-0.0192	1
chrEMRSA15:2543501:A:C	putative membrane protein	NA	NA	0	1	NA	NA
chrEMRSA15:2543534:C:T	putative membrane protein	0	1	0.00624232	1	-0.0412	1
chrEMRSA15:2543552:A:G	putative membrane protein	NA	NA	-0.00776291	1	0.905	1
chrEMRSA15:2543564:C:T	putative membrane protein	NA	NA	-0.00776291	1	0.905	1
chrEMRSA15:2543570:G:A	putative membrane protein	NA	1	-0.00222394	1	0.0235	1
chrEMRSA15:2543590:G:A	putative membrane protein	NA	1	-0.000251601	1	0.000189	1
chrEMRSA15:2543591:T:C	putative membrane protein	0.01295	1	0.00407234	1	-0.0661	1
chrEMRSA15:2543593:C:T	putative membrane protein	NA	1	-0.000566452	1	0.00077	1
chrEMRSA15:2543594:G:A	putative membrane protein	2.5	1	0.00323973	1	-0.538	4.28658e-09
chrEMRSA15:2543603:T:A	putative membrane protein	0	1	0.0173448	1	-0.142	1
chrEMRSA15:2543605:G:C	putative membrane protein	0.1306	1	0.0264679	1	-0.0994	1
chrEMRSA15:2543607:G:A	putative membrane protein	NA	1	-0.000206207	1	0.0005	1
chrEMRSA15:2543612:C:A	putative membrane protein	NA	1	-0.0023526	1	0.00805	1
chrEMRSA15:2543616:A:G	putative membrane protein	0	1	0.00826617	1	-0.294	1
chrEMRSA15:2543618:C:T	putative membrane protein	0.3896	1	-0.000632399	1	-0.025	1
chrEMRSA15:2543638:G:A	putative membrane protein	0	1	0.00364915	1	-0.304	1
chrEMRSA15:2543639:A:G	putative membrane protein	0.04398	1	0.0309129	1	-0.0588	1
chrEMRSA15:2543644:C:A	putative membrane protein	NA	1	-0.000211115	1	0.00803	1
chrEMRSA15:2543649:T:C	putative membrane protein	NA	1	-0.000100364	1	4.2e-06	1
chrEMRSA15:2543651:A:T	putative membrane protein	0.2435	1	-0.00165205	1	0.122	1
chrEMRSA15:2543656:T:C	putative membrane protein	NA	NA	0.00534477	1	-0.0339	1
chrEMRSA15:2543657:A:G	putative membrane protein	0.287	1	0.0196246	1	-0.191	1
chrEMRSA15:2543660:A:G	putative membrane protein	0.1518	1	0.0242409	1	-0.226	1
chrEMRSA15:2543675:T:A	putative membrane protein	NA	1	-0.00240388	1	0.053	1
chrEMRSA15:2543680:G:A	putative membrane protein	0.1511	0.00139207	0.05575	1	-0.0528	1
chrEMRSA15:2543681:T:C	putative membrane protein	0	1	0.0125825	1	-0.145	1
chrEMRSA15:2543689:G:A	putative membrane protein	0.7873	1	-0.0004797	1	0.000341	1
chrEMRSA15:2543693:T:A	putative membrane protein	0.4871	1	0.00366379	1	-0.00921	1
chrEMRSA15:2543695:A:G	putative membrane protein	0.5062	1	0.0018965	1	-0.00851	1
chrEMRSA15:2543695:a:aTGCCG	putative membrane protein	NA	1	-0.000245254	1	0.000236	1
chrEMRSA15:2543699:C:T	putative membrane protein	0.1386	1	0.0758227	1	-0.111	1
chrEMRSA15:2543715:G:A	ABC transporter ATP-binding protein	0	1	0.0421252	1	-0.268	1
chrEMRSA15:2543728:A:G	ABC transporter ATP-binding protein	0.08325	0.0153769	0.106153	1	-0.108	1
chrEMRSA15:2543734:G:A	ABC transporter ATP-binding protein	0	1	0.00626811	1	-0.0196	1
chrEMRSA15:2543745:A:T	ABC transporter ATP-binding protein	NA	1	-0.0219554	1	-0.116	1
chrEMRSA15:2543754:T:G	ABC transporter ATP-binding protein	0.2208	1	0.0949971	1	-0.263	9.03504e-06
chrEMRSA15:2543755:G:A	ABC transporter ATP-binding protein	NA	1	-0.000186523	1	0.000304	1
chrEMRSA15:2543762:G:A	ABC transporter ATP-binding protein	NA	1	-0.00118385	1	0.0109	1
chrEMRSA15:2543762:G:C	ABC transporter ATP-binding protein	NA	1	-0.000119448	1	0.00531	1
chrEMRSA15:2543763:C:A	ABC transporter ATP-binding protein	NA	1	-0.00305772	1	0.0372	1
chrEMRSA15:2543778:C:T	ABC transporter ATP-binding protein	NA	1	-0.000235559	1	0.0109	1
chrEMRSA15:2543782:C:T	ABC transporter ATP-binding protein	NA	1	-0.000182328	1	0.000203	1
chrEMRSA15:2543794:C:A	ABC transporter ATP-binding protein	NA	1	-0.000111855	1	1.53e-07	1
chrEMRSA15:2543814:T:G	ABC transporter ATP-binding protein	0.847	1	0.00316302	1	0.00278	1
chrEMRSA15:2543822:C:A	ABC transporter ATP-binding protein	NA	1	-0.00167793	1	0.051	1
chrEMRSA15:2543844:G:A	ABC transporter ATP-binding protein	0	1	0.0373585	1	-0.695	1
chrEMRSA15:2543854:a:aT	ABC transporter ATP-binding protein	NA	1	-0.00031634	1	0.00134	1
chrEMRSA15:2543856:T:C	ABC transporter ATP-binding protein	5.714	1	0.00374647	1	-0.0108	1
chrEMRSA15:2543869:T:C	ABC transporter ATP-binding protein	NA	1	-0.000227338	1	0.00235	1
chrEMRSA15:2543870:G:T	ABC transporter ATP-binding protein	0.4181	1	0.0204171	1	-0.0256	1
chrEMRSA15:2543873:T:C	ABC transporter ATP-binding protein	0.2946	1	0.00241129	1	-0.000986	1
chrEMRSA15:2543874:A:G	ABC transporter ATP-binding protein	NA	1	-0.00522044	1	0.312	1
chrEMRSA15:2543880:C:T	ABC transporter ATP-binding protein	0.02102	3.36831e-16	0.0180305	1	-0.0315	1
chrEMRSA15:2543881:G:A	ABC transporter ATP-binding protein	0	1	0.000695123	1	-0.0361	1
chrEMRSA15:2543886:T:G	ABC transporter ATP-binding protein	NA	1	-0.00522044	1	0.312	1
chrEMRSA15:2543889:T:C	ABC transporter ATP-binding protein	NA	1	-0.00252151	1	0.0327	1
chrEMRSA15:2543890:G:A	ABC transporter ATP-binding protein	NA	1	-0.0060783	1	0.677	1
chrEMRSA15:2543896:T:C	ABC transporter ATP-binding protein	0.03262	0.00018291	0.00144135	1	-0.211	1
chrEMRSA15:2543903:G:A	ABC transporter ATP-binding protein	0	1	0.00919043	1	-0.365	1
chrEMRSA15:2543907:G:T	ABC transporter ATP-binding protein	NA	NA	-0.00776291	1	0.905	1
chrEMRSA15:2543912:C:A	ABC transporter ATP-binding protein	0	1	0.00537632	1	-0.0917	1
chrEMRSA15:2543914:G:A	ABC transporter ATP-binding protein	0	1	0.00904339	1	-0.573	1
chrEMRSA15:2543942:C:T	ABC transporter ATP-binding protein	0.01011	1.0632e-16	0.00650108	1	0.184	1
chrEMRSA15:2543946:C:T	ABC transporter ATP-binding protein	NA	NA	-0.00776291	1	0.905	1
chrEMRSA15:2543952:A:G	ABC transporter ATP-binding protein	0	1	0.00168722	1	-0.201	1
chrEMRSA15:2543953:C:T	ABC transporter ATP-binding protein	NA	1	-0.00017532	1	0.000368	1
chrEMRSA15:2543958:G:A	ABC transporter ATP-binding protein	0	1	0.00956173	1	-0.0437	1
chrEMRSA15:2543972:G:A	ABC transporter ATP-binding protein	NA	1	-0.000109108	1	0.00126	1
chrEMRSA15:2543990:A:G	ABC transporter ATP-binding protein	NA	1	0.00764742	1	-0.186	1
chrEMRSA15:2543991:T:C	ABC transporter ATP-binding protein	NA	1	0.00764742	1	-0.186	1
chrEMRSA15:2543996:A:T	ABC transporter ATP-binding protein	NA	1	-0.00601107	1	0.757	1
chrEMRSA15:2543997:G:A	ABC transporter ATP-binding protein	0	1	0.00569965	1	-0.212	1
chrEMRSA15:2543999:G:C	ABC transporter ATP-binding protein	NA	NA	-0.00776291	1	0.905	1
chrEMRSA15:2544006:A:T	ABC transporter ATP-binding protein	0.01751	2.66125e-74	0.0914913	1	0.0159	1
chrEMRSA15:2544006:A:C	ABC transporter ATP-binding protein	NA	1.04594e-74	-0.101374	1	0.059	1
chrEMRSA15:2544021:T:C	ABC transporter ATP-binding protein	1.325	1	-0.00181982	1	-0.000497	1
chrEMRSA15:2544021:T:A	ABC transporter ATP-binding protein	NA	NA	0	1	NA	NA
chrEMRSA15:2544030:A:G	ABC transporter ATP-binding protein	3.98	1	0.00358959	1	-0.159	1
chrEMRSA15:2544030:A:T	ABC transporter ATP-binding protein	NA	1	-0.00178652	1	0.0207	1
chrEMRSA15:2544032:C:T	ABC transporter ATP-binding protein	NA	1	-0.000202361	1	0.000498	1
chrEMRSA15:2544033:A:C	ABC transporter ATP-binding protein	0	1	0.00168722	1	-0.201	1
chrEMRSA15:2544036:T:C	ABC transporter ATP-binding protein	NA	1	-0.0190374	1	-0.0658	1
chrEMRSA15:2544039:C:T	ABC transporter ATP-binding protein	0.377	1	0.0328602	1	0.0382	1
chrEMRSA15:2544040:T:C	ABC transporter ATP-binding protein	0.2641	1	0.00194275	1	-0.0177	1
chrEMRSA15:2544042:A:C	ABC transporter ATP-binding protein	0	1	0.00312212	1	-0.255	1
chrEMRSA15:2544054:A:G	ABC transporter ATP-binding protein	NA	1	-0.000434172	1	0.000809	1
chrEMRSA15:2544060:C:T	ABC transporter ATP-binding protein	0.5365	1	-0.00884562	1	0.338	0.00287243
chrEMRSA15:2544065:G:C	ABC transporter ATP-binding protein	NA	NA	0.00636491	1	0.0101	1
chrEMRSA15:2544065:G:T	ABC transporter ATP-binding protein	NA	NA	0.0109288	1	-0.0884	1
chrEMRSA15:2544066:A:G	ABC transporter ATP-binding protein	NA	NA	0.000284545	1	0.253	1
chrEMRSA15:2544066:A:T	ABC transporter ATP-binding protein	NA	1	-0.000460326	1	0.00947	1
chrEMRSA15:2544069:C:T	ABC transporter ATP-binding protein	0.3179	1	0.000281695	1	-0.00295	1
chrEMRSA15:2544071:g:gA	ABC transporter ATP-binding protein	NA	1	4.26742e-05	1	1.51e-06	1
chrEMRSA15:2544072:A:G	ABC transporter ATP-binding protein	NA	1	-0.000410318	1	1.33e-05	1
chrEMRSA15:2544075:A:T	ABC transporter ATP-binding protein	NA	1	-0.000823487	1	0.000463	1
chrEMRSA15:2544081:A:G	ABC transporter ATP-binding protein	NA	1	-0.000349352	1	0.000131	1
chrEMRSA15:2544084:A:G	ABC transporter ATP-binding protein	0.28	1	0.0369468	1	-0.0263	1
chrEMRSA15:2544095:T:A	ABC transporter ATP-binding protein	3.284	1	-0.0132888	1	0.511	1
chrEMRSA15:2544105:C:T	ABC transporter ATP-binding protein	NA	NA	0.00636491	1	0.0101	1
chrEMRSA15:2544108:A:G	ABC transporter ATP-binding protein	NA	1	-0.000975943	1	0.000426	1
chrEMRSA15:2544111:G:A	ABC transporter ATP-binding protein	NA	1	-0.000251175	1	0.00919	1
chrEMRSA15:2544116:G:A	ABC transporter ATP-binding protein	0	1	0.00761146	1	-0.00196	1
chrEMRSA15:2544119:G:A	ABC transporter ATP-binding protein	0.01226	1	0.00108949	1	-0.0256	1
chrEMRSA15:2544123:C:T	ABC transporter ATP-binding protein	0.3794	1	0.0397831	1	-0.0277	1
chrEMRSA15:2544138:T:A	ABC transporter ATP-binding protein	0.8484	1	-0.00207853	1	-0.0285	1
chrEMRSA15:2544141:G:A	ABC transporter ATP-binding protein	NA	NA	0.028576	1	0.15	1
chrEMRSA15:2544141:G:C	ABC transporter ATP-binding protein	NA	NA	0	1	NA	NA
chrEMRSA15:2544146:A:G	ABC transporter ATP-binding protein	0	1	0.0368365	1	-0.0476	1
chrEMRSA15:2544146:A:C	ABC transporter ATP-binding protein	NA	NA	0	1	NA	NA
chrEMRSA15:2544146:A:T	ABC transporter ATP-binding protein	NA	NA	0	1	NA	NA
chrEMRSA15:2544155:G:T	ABC transporter ATP-binding protein	NA	1	-0.000237175	1	0.00496	1
chrEMRSA15:2544158:C:T	ABC transporter ATP-binding protein	0	1	0.00690558	1	-0.0882	1
chrEMRSA15:2544163:T:A	ABC transporter ATP-binding protein	0	0.0631674	0.0368695	1	-0.411	1
chrEMRSA15:2544173:G:T	ABC transporter ATP-binding protein	0	1	0.00681343	1	-0.328	1
chrEMRSA15:2544178:T:C	ABC transporter ATP-binding protein	0.3695	1	0.0587014	1	-0.0588	1
chrEMRSA15:2544178:T:A	ABC transporter ATP-binding protein	NA	NA	0	1	NA	NA
chrEMRSA15:2544180:T:A	ABC transporter ATP-binding protein	0	1	0.00499726	1	-0.109	1
chrEMRSA15:2544192:T:C	ABC transporter ATP-binding protein	0.04911	6.67028e-05	0.0936347	1	-0.0866	1
chrEMRSA15:2544192:T:A	ABC transporter ATP-binding protein	NA	NA	0	1	NA	NA
chrEMRSA15:2544207:G:A	ABC transporter ATP-binding protein	NA	NA	0.00569997	1	-0.0421	1
chrEMRSA15:2544213:T:C	ABC transporter ATP-binding protein	NA	1	-0.00838868	1	0.966	1
chrEMRSA15:2544219:G:A	ABC transporter ATP-binding protein	0.2297	1	0.118816	1	-0.207	1
chrEMRSA15:2544219:G:T	ABC transporter ATP-binding protein	NA	NA	0	1	NA	NA
chrEMRSA15:2544219:G:C	ABC transporter ATP-binding protein	NA	NA	0	1	NA	NA
chrEMRSA15:2544227:T:A	ABC transporter ATP-binding protein	0.3337	1	0.0927634	1	-0.0329	1
chrEMRSA15:2544227:T:G	ABC transporter ATP-binding protein	NA	NA	0	1	NA	NA
chrEMRSA15:2544227:T:C	ABC transporter ATP-binding protein	NA	NA	0	1	NA	NA
chrEMRSA15:2544246:C:A	ABC transporter ATP-binding protein	0.2019	1	0.0754127	1	-0.127	1
chrEMRSA15:2544270:C:T	ABC transporter ATP-binding protein	0.1084	0.00101232	0.0649036	1	-0.0851	1
chrEMRSA15:2544309:A:G	ABC transporter ATP-binding protein	0.4127	1	0.0173465	1	-0.134	1
chrEMRSA15:2544317:T:C	ABC transporter ATP-binding protein	0	5.19644e-38	0.0150499	1	-0.75	1
chrEMRSA15:2544318:G:A	ABC transporter ATP-binding protein	NA	NA	-0.00060133	1	-0.205	1
chrEMRSA15:2544326:C:A	ABC transporter ATP-binding protein	NA	1	-0.000179088	1	0.000463	1
chrEMRSA15:2544328:C:A	ABC transporter ATP-binding protein	NA	1	-0.00399434	1	0.792	1
chrEMRSA15:2544332:C:T	ABC transporter ATP-binding protein	NA	NA	0.0109288	1	-0.0884	1
chrEMRSA15:2544333:C:G	ABC transporter ATP-binding protein	NA	NA	0.00534477	1	-0.0339	1
chrEMRSA15:2544339:T:C	ABC transporter ATP-binding protein	0.2727	0.179235	0.0341848	1	0.0336	1
chrEMRSA15:2544339:T:A	ABC transporter ATP-binding protein	0	1	0.0127664	1	-0.16	1
chrEMRSA15:2544348:T:C	ABC transporter ATP-binding protein	NA	NA	0.00569997	1	-0.0421	1
chrEMRSA15:2544360:C:T	ABC transporter ATP-binding protein	NA	NA	-0.00776291	1	0.905	1
chrEMRSA15:2544366:A:G		NA	1	-0.000259456	1	0.00745	1
chrEMRSA15:2544370:A:C		1.252	1	-0.00428855	1	0.0284	1
chrEMRSA15:2544371:C:T		NA	1	-0.000224762	1	0.000922	1
chrEMRSA15:2544389:G:A		NA	NA	-0.00373934	1	-0.00101	1
chrEMRSA15:2544396:C:T		0.09308	1	0.0487229	1	-0.0614	1
chrEMRSA15:2544397:G:A		NA	1	-0.000152195	1	0.0155	1
chrEMRSA15:2544408:G:T		NA	NA	-0.00776291	1	0.905	1
chrEMRSA15:2544411:T:A		0.1732	1	0.0841765	1	-0.0518	1
chrEMRSA15:2544428:T:C		0.2164	1	0.0848311	1	-0.0838	1
chrEMRSA15:2544429:G:A		0	1	0.0226938	1	-0.23	1
chrEMRSA15:2544429:g:gT		NA	1	-0.000689348	1	0.0148	1
chrEMRSA15:2544430:T:C		NA	1	-0.000240222	1	0.000715	1
chrEMRSA15:2544430:t:tG		NA	NA	-0.00060133	1	-0.205	1
chrEMRSA15:2544432:c:cT		NA	NA	0.0122529	1	-0.0688	1
chrEMRSA15:2544433:t:tA		NA	NA	0.0128773	1	-0.0623	1
chrEMRSA15:2544446:G:A		NA	NA	0.0122529	1	-0.0688	1
chrEMRSA15:2544447:A:G		0.287	1	0.082975	1	-0.0241	1
chrEMRSA15:2544447:A:T		NA	NA	0	1	NA	NA
chrEMRSA15:2544447:A:C		NA	NA	0	1	NA	NA
chrEMRSA15:2544465:A:C		0	1	0.00194646	1	-0.142	1
chrEMRSA15:2544469:C:A		0	1	-0.883232	4.41383e-52	-0.269	1
chrEMRSA15:2544488:G:A		0.06982	0.0131834	-0.380677	2.47668e-15	-0.102	1
chrEMRSA15:2544489:A:C		0.3047	1	0.027118	1	-0.134	1
chrEMRSA15:2544510:C:T		NA	1	-0.000126985	1	5.88e-05	1
chrEMRSA15:2544522:A:T		NA	NA	0.0109288	1	-0.0884	1
chrEMRSA15:2544527:G:C		NA	NA	0.0109288	1	-0.0884	1
chrEMRSA15:2544528:T:C		NA	1	-0.000302736	1	0.000174	1
chrEMRSA15:2544531:C:T		NA	1	-0.00112502	1	0.0156	1
chrEMRSA15:2544535:T:G		NA	1	-0.00198654	1	NA	NA
chrEMRSA15:2544541:C:T		0.09333	1	-0.181488	0.000613316	-0.000102	1
chrEMRSA15:2544541:C:A		NA	NA	0	1	NA	NA
chrEMRSA15:2544541:cg:c		NA	NA	0.016747	1	-0.000456	1
chrEMRSA15:2544542:G:A		0	1	0.0145318	1	-0.00122	1
chrEMRSA15:2544542:G:T		NA	1	-0.000807627	1	0.00175	1
chrEMRSA15:2544544:G:A		0.08853	1	-0.115468	1	-0.00678	1
chrEMRSA15:2544544:G:T		NA	NA	0	1	NA	NA
chrEMRSA15:2544547:at:a		NA	1	-0.000596337	1	0.000299	1
chrEMRSA15:2544547:at:aTt		NA	1	0.000746738	1	0.0791	1
chrEMRSA15:2544547:at:aTTt		NA	NA	0	1	NA	NA
chrEMRSA15:2544557:C:T		0.2979	1	-0.0844855	1	-0.0228	1
chrEMRSA15:2544557:C:A		NA	NA	0	1	NA	NA
chrEMRSA15:2544564:G:T		0.7857	1	0.0028351	1	-0.533	1
chrEMRSA15:2544566:C:G		1.8	1	0.0627775	1	0.0501	1
chrEMRSA15:2544566:C:A		0	1	0.0277522	1	-0.0212	1
chrEMRSA15:2544566:C:T		NA	NA	0	1	NA	NA
chrEMRSA15:2544579:C:T		NA	NA	0.000284545	1	0.253	1
chrEMRSA15:2544580:A:C		NA	NA	0.0122529	1	-0.0688	1
chrEMRSA15:2544590:C:T		0	1	0.038495	1	-0.538	1
chrEMRSA15:2544594:T:G		0.3157	1	0.0726595	1	-0.0189	1
chrEMRSA15:2544594:T:A		NA	NA	0.0122187	1	0.0617	1
chrEMRSA15:2544598:C:T		NA	1	-0.000566387	1	0.000472	1
chrEMRSA15:2544599:a:aT		0.1881	1	0.0168309	1	-0.0826	1
chrEMRSA15:2544604:T:A		0.3714	1	0.0767436	1	-0.105	1
chrEMRSA15:2544604:T:C		NA	NA	0	1	NA	NA
chrEMRSA15:2544606:G:A		0.2277	1	0.0704299	1	-0.101	1
chrEMRSA15:2544606:G:T		NA	NA	0	1	NA	NA
chrEMRSA15:2544606:G:C		NA	NA	0	1	NA	NA
chrEMRSA15:2544611:taa:ta		0.2671	1	-0.0371847	1	0.000254	1
chrEMRSA15:2544611:taa:t		NA	NA	0	1	NA	NA
chrEMRSA15:2544612:A:T		NA	1	-0.000425472	1	0.000806	1
chrEMRSA15:2544619:C:T		NA	NA	-0.0049681	1	-0.0148	1
chrEMRSA15:2544620:ct:c		NA	1	-0.000274297	1	0.000746	1
chrEMRSA15:2544622:T:G		NA	1	-0.00153633	1	0.0125	1
chrEMRSA15:2544628:T:C		NA	NA	-0.0049681	1	-0.0148	1
chrEMRSA15:2544631:C:T		0	1	0.0101593	1	-0.194	1
chrEMRSA15:2544633:T:C		NA	1	-0.000516746	1	0.00165	1
chrEMRSA15:2544649:C:A		0.46	1	-0.0097285	1	0.261	0.0331204
chrEMRSA15:2544649:C:T		NA	NA	-0.00060133	1	-0.205	1
chrEMRSA15:2544655:A:G		1.056	1	0.00259013	1	-0.026	1
chrEMRSA15:2544663:C:T		0	1	0.0480605	1	-0.977	0.112149
chrEMRSA15:2544666:g:gCATAA		NA	NA	0.0122529	1	-0.0688	1
chrEMRSA15:2544670:g:gACATT		NA	NA	-0.00776291	1	0.905	1
chrEMRSA15:2544684:G:A		NA	1	-0.00223943	1	0.0359	1
chrEMRSA15:2544691:T:A		NA	NA	0.00569997	1	-0.0421	1
chrEMRSA15:2544692:T:C		NA	NA	0.00636491	1	0.0101	1
chrEMRSA15:2544696:T:C		0	1	0.000545745	1	0.127	1
chrEMRSA15:2544701:A:G		0.2517	1	0.0141049	1	-0.0136	1
chrEMRSA15:2544703:G:A		NA	NA	-0.00776291	1	0.905	1
chrEMRSA15:2544703:G:C		NA	NA	-0.00060133	1	-0.205	1
chrEMRSA15:2544704:G:A		NA	NA	0.000284545	1	0.253	1
chrEMRSA15:2544708:T:G		NA	1	-0.000100364	1	4.2e-06	1
chrEMRSA15:2544710:A:G		NA	1	-0.000100364	1	4.2e-06	1
chrEMRSA15:2544711:C:T		0.4974	1	0.0372747	1	-0.0346	1
chrEMRSA15:2544720:G:T	conserved hypothetical protein	NA	1	-0.0264031	1	-0.0121	1
chrEMRSA15:2544720:G:A	conserved hypothetical protein	0	5.19644e-38	0.0126936	1	-0.547	1
chrEMRSA15:2544721:A:G	conserved hypothetical protein	NA	1	-0.000446934	1	0.000248	1
chrEMRSA15:2544733:G:C	conserved hypothetical protein	0.162	1.63725e-05	0.00226897	1	-0.0319	1
chrEMRSA15:2544744:C:T	conserved hypothetical protein	0.08059	1.70874e-07	-0.00146771	1	-0.0235	1
chrEMRSA15:2544770:G:A	conserved hypothetical protein	0	1	0.0115435	1	-0.28	1
chrEMRSA15:2544774:G:A	conserved hypothetical protein	NA	NA	-0.0041458	1	0.276	1
chrEMRSA15:2544776:T:C	conserved hypothetical protein	1.862	1	0.0708878	1	-0.00261	1
chrEMRSA15:2544778:G:A	conserved hypothetical protein	NA	NA	0.000793226	1	-0.00018	1
chrEMRSA15:2544780:A:T	conserved hypothetical protein	NA	1	-0.00107697	1	0.0532	1
chrEMRSA15:2544795:C:T	conserved hypothetical protein	0.1174	6.25558e-08	0.0338839	1	-0.114	1
chrEMRSA15:2544804:T:C	conserved hypothetical protein	0.3577	1.99842e-09	0.0142098	1	-0.0398	1
chrEMRSA15:2544804:T:A	conserved hypothetical protein	NA	NA	0	1	NA	NA
chrEMRSA15:2544807:C:T	conserved hypothetical protein	0.6366	1	0.00965579	1	-0.0446	1
chrEMRSA15:2544810:T:A	conserved hypothetical protein	0.3854	4.44403e-05	0.0154174	1	-0.046	1
chrEMRSA15:2544819:G:A	conserved hypothetical protein	1.547	1	0.00717794	1	-0.0744	0.00632325
chrEMRSA15:2544825:A:G	conserved hypothetical protein	1.561	1	0.0204237	1	-0.0591	0.0123479
chrEMRSA15:2544831:T:C	conserved hypothetical protein	1.726	1	-0.000952756	1	-0.0615	0.00970324
chrEMRSA15:2544833:A:G	conserved hypothetical protein	1.592	1	-0.00418215	1	-0.0368	1
chrEMRSA15:2544836:T:C	conserved hypothetical protein	0	1	0.00288887	1	-0.578	1
chrEMRSA15:2544837:G:A	conserved hypothetical protein	0.6333	1	-0.00388411	1	-0.0779	1
chrEMRSA15:2544843:T:G	conserved hypothetical protein	0	1	-0.000441559	1	-0.0554	1
chrEMRSA15:2544843:T:A	conserved hypothetical protein	NA	NA	0.0109288	1	-0.0884	1
chrEMRSA15:2544847:G:T	conserved hypothetical protein	NA	1	-0.00459926	1	0.376	1
chrEMRSA15:2544849:C:T	conserved hypothetical protein	0	1	0.00240594	1	-0.389	1
chrEMRSA15:2544850:A:G	conserved hypothetical protein	NA	1	-0.000187698	1	0.0141	1
chrEMRSA15:2544852:C:T	conserved hypothetical protein	0	1	0.00240594	1	-0.389	1
chrEMRSA15:2544855:T:G	conserved hypothetical protein	0	1	-0.0342135	1	-0.261	1
chrEMRSA15:2544870:T:C	conserved hypothetical protein	0	1	0.00577485	1	-0.0749	1
chrEMRSA15:2544873:G:A	conserved hypothetical protein	NA	NA	0.000950907	1	-0.0243	1
chrEMRSA15:2544887:C:T	conserved hypothetical protein	NA	1	-0.000152575	1	9.96e-06	1
chrEMRSA15:2544892:T:C	conserved hypothetical protein	0	1	0.00187183	1	-0.109	1
chrEMRSA15:2544895:G:A	conserved hypothetical protein	0	1	0.00302596	1	-0.269	1
chrEMRSA15:2544897:A:C	conserved hypothetical protein	NA	NA	0.0109288	1	-0.0884	1
chrEMRSA15:2544902:C:T	conserved hypothetical protein	NA	1	-0.0087641	1	0.935	1
chrEMRSA15:2544906:T:C	conserved hypothetical protein	0	1	0.00847334	1	-0.389	1
chrEMRSA15:2544907:G:A	conserved hypothetical protein	NA	NA	-0.00228333	1	0.214	1
chrEMRSA15:2544912:C:A	conserved hypothetical protein	0	1	0.00371803	1	-0.386	1
chrEMRSA15:2544924:T:C	conserved hypothetical protein	NA	1	-0.00214168	1	9.73e-07	1
chrEMRSA15:2544933:G:A	conserved hypothetical protein	0	1	0.00240594	1	-0.389	1
chrEMRSA15:2544939:T:C	conserved hypothetical protein	0	1	0.000154294	1	-0.0546	1
chrEMRSA15:2544940:T:C	conserved hypothetical protein	NA	NA	0.0107073	1	0.144	1
chrEMRSA15:2544941:T:C	conserved hypothetical protein	2.093	1	-0.030484	1	0.174	1
chrEMRSA15:2544942:C:G	conserved hypothetical protein	NA	NA	0.0107073	1	0.144	1
chrEMRSA15:2544942:C:A	conserved hypothetical protein	NA	NA	0	1	NA	NA
chrEMRSA15:2544942:C:T	conserved hypothetical protein	0	1	0.00810519	1	-0.0891	1
chrEMRSA15:2544947:C:T	conserved hypothetical protein	NA	1	-0.000369385	1	0.0107	1
chrEMRSA15:2544952:T:C	conserved hypothetical protein	NA	1	-0.0264031	1	-0.0121	1
chrEMRSA15:2544965:T:C	conserved hypothetical protein	NA	NA	-0.00663695	1	0.782	1
chrEMRSA15:2544966:A:T	conserved hypothetical protein	0	1	0.0857435	1	-0.361	1
chrEMRSA15:2544966:A:G	conserved hypothetical protein	0	1	0.0362092	1	-0.112	1
chrEMRSA15:2544969:C:T	conserved hypothetical protein	NA	NA	-0.00776291	1	0.905	1
chrEMRSA15:2544978:G:A	conserved hypothetical protein	NA	NA	-0.00776291	1	0.905	1
chrEMRSA15:2544981:C:A	conserved hypothetical protein	2.093	1	-0.030484	1	0.174	1
chrEMRSA15:2544981:C:T	conserved hypothetical protein	NA	1	-0.000641296	1	0.0299	1
chrEMRSA15:2544993:A:T	conserved hypothetical protein	3.284	1	-0.0132888	1	0.511	1
chrEMRSA15:2545008:A:G	conserved hypothetical protein	2.093	1	-0.032489	1	0.171	1
chrEMRSA15:2545011:A:G	conserved hypothetical protein	0	1	0.00288887	1	-0.578	1
chrEMRSA15:2545020:A:G	conserved hypothetical protein	0	1	0.00923787	1	-0.51	1
chrEMRSA15:2545023:G:A	conserved hypothetical protein	NA	NA	0.00514004	1	-0.243	1
chrEMRSA15:2545024:C:A	conserved hypothetical protein	0	1	0.00960765	1	-0.143	1
chrEMRSA15:2545034:T:C	conserved hypothetical protein	NA	1	-0.00142765	1	0.111	1
chrEMRSA15:2545035:A:T	conserved hypothetical protein	0	1	0.00288887	1	-0.578	1
chrEMRSA15:2545036:T:C	conserved hypothetical protein	NA	1	-0.00395122	1	0.0192	1
chrEMRSA15:2545038:G:A	conserved hypothetical protein	0	1	0.138661	1	-0.576	1
chrEMRSA15:2545039:C:T	conserved hypothetical protein	0	1	0.00307045	1	-0.141	1
chrEMRSA15:2545041:C:T	conserved hypothetical protein	0	1	0.00288887	1	-0.578	1
chrEMRSA15:2545059:t:tG	conserved hypothetical protein	0	5.19644e-38	0.0127815	1	-0.401	1
chrEMRSA15:2545062:G:T	conserved hypothetical protein	0.3045	1	0.169016	1	-0.135	1
chrEMRSA15:2545080:T:C	conserved hypothetical protein	NA	NA	0.156792	1	-0.174	1
chrEMRSA15:2545080:T:A	conserved hypothetical protein	NA	NA	0	1	NA	NA
chrEMRSA15:2545089:G:A	conserved hypothetical protein	2.093	1	-0.0324557	1	0.169	1
chrEMRSA15:2545099:A:C	conserved hypothetical protein	0	1	0.0080594	1	-0.151	1
chrEMRSA15:2545101:G:A	conserved hypothetical protein	0.4961	1	-0.106454	1	0.00462	1
chrEMRSA15:2545101:G:T	conserved hypothetical protein	NA	NA	0	1	NA	NA
chrEMRSA15:2545101:G:C	conserved hypothetical protein	NA	NA	0	1	NA	NA
chrEMRSA15:2545113:C:T	conserved hypothetical protein	0.1677	5.87548e-05	-0.00301753	1	0.00154	1
chrEMRSA15:2545113:C:A	conserved hypothetical protein	NA	NA	0	1	NA	NA
chrEMRSA15:2545114:G:T	conserved hypothetical protein	0.1662	1	0.0515024	1	-0.107	1
chrEMRSA15:2545117:T:A	conserved hypothetical protein	NA	1	-0.00191005	1	0.0763	1
chrEMRSA15:2545131:A:C	conserved hypothetical protein	0.1092	1.15876e-20	0.0204096	1	-0.0251	1
chrEMRSA15:2545131:A:T	conserved hypothetical protein	NA	NA	-0.00596102	1	0.275	1
chrEMRSA15:2545131:A:G	conserved hypothetical protein	NA	NA	0	1	NA	NA
chrEMRSA15:2545139:G:A	conserved hypothetical protein	0	1	0.00403684	1	-0.0369	1
chrEMRSA15:2545140:C:T	conserved hypothetical protein	0.2019	3.55786e-17	0.0107459	1	-0.00393	1
chrEMRSA15:2545140:C:A	conserved hypothetical protein	NA	NA	0	1	NA	NA
chrEMRSA15:2545140:C:G	conserved hypothetical protein	NA	NA	0	1	NA	NA
chrEMRSA15:2545143:A:C	conserved hypothetical protein	0.1644	1.7327e-19	0.00129291	1	-0.0026	1
chrEMRSA15:2545143:A:G	conserved hypothetical protein	NA	NA	0	1	NA	NA
chrEMRSA15:2545143:A:T	conserved hypothetical protein	NA	NA	0	1	NA	NA
chrEMRSA15:2545152:T:C	conserved hypothetical protein	0	1	0.00904339	1	-0.573	1
chrEMRSA15:2545178:A:G	conserved hypothetical protein	NA	NA	0.00347229	1	-6.27e-06	1
chrEMRSA15:2545179:G:A	conserved hypothetical protein	0.01183	1	0.00136868	1	0.0104	1
chrEMRSA15:2545182:G:A	conserved hypothetical protein	0.04433	3.62728e-07	-0.0249149	1	-0.0561	1
chrEMRSA15:2545182:G:C	conserved hypothetical protein	NA	NA	0	1	NA	NA
chrEMRSA15:2545182:G:T	conserved hypothetical protein	NA	NA	0	1	NA	NA
chrEMRSA15:2545185:G:T	conserved hypothetical protein	0.3052	1	0.017047	1	-0.172	1.73044e-06
chrEMRSA15:2545185:G:A	conserved hypothetical protein	NA	NA	0	1	NA	NA
chrEMRSA15:2545185:G:C	conserved hypothetical protein	NA	NA	0	1	NA	NA
chrEMRSA15:2545195:T:G	conserved hypothetical protein	NA	NA	0.00706737	1	-0.493	1
chrEMRSA15:2545196:T:C	conserved hypothetical protein	0.01257	2.01475e-19	-0.0212511	1	-0.0708	1
chrEMRSA15:2545196:T:A	conserved hypothetical protein	NA	NA	0	1	NA	NA
chrEMRSA15:2545196:T:G	conserved hypothetical protein	NA	NA	0	1	NA	NA
chrEMRSA15:2545199:C:T	conserved hypothetical protein	0	1	-0.000227786	1	-0.13	1
chrEMRSA15:2545211:G:T	conserved hypothetical protein	0	1	-0.200083	0.0341173	-0.013	1
chrEMRSA15:2545211:G:C	conserved hypothetical protein	NA	NA	0	1	NA	NA
chrEMRSA15:2545223:T:C	conserved hypothetical protein	1.182	1	0.0771439	1	-0.0448	1
chrEMRSA15:2545223:T:A	conserved hypothetical protein	0	1	0.00198081	1	-0.151	1
chrEMRSA15:2545223:T:G	conserved hypothetical protein	NA	NA	0	1	NA	NA
chrEMRSA15:2545236:G:T	conserved hypothetical protein	NA	NA	-0.00060133	1	-0.205	1
chrEMRSA15:2545254:T:C	conserved hypothetical protein	NA	1	-0.00025092	1	0.0013	1
chrEMRSA15:2545277:T:C	conserved hypothetical protein	0.8876	1	0.0678521	1	-0.0278	1
chrEMRSA15:2545282:G:A	conserved hypothetical protein	0	1	0.00356778	1	-0.0406	1
chrEMRSA15:2545283:C:T	conserved hypothetical protein	0	1	0.144262	1	-0.0485	1
chrEMRSA15:2545286:G:A	conserved hypothetical protein	NA	1	-0.00276352	1	0.0539	1
chrEMRSA15:2545287:C:A	conserved hypothetical protein	NA	1	-0.00024818	1	0.00341	1
chrEMRSA15:2545296:T:C	conserved hypothetical protein	NA	NA	0.00514004	1	-0.243	1
chrEMRSA15:2545308:C:T	conserved hypothetical protein	NA	NA	-0.00776291	1	0.905	1
chrEMRSA15:2545311:A:T	conserved hypothetical protein	2.754	1	0.0148096	1	-0.318	1
chrEMRSA15:2545311:A:G	conserved hypothetical protein	NA	NA	-0.00776291	1	0.905	1
chrEMRSA15:2545320:G:A	conserved hypothetical protein	NA	NA	-0.00776291	1	0.905	1
chrEMRSA15:2545331:C:T	conserved hypothetical protein	4.952	1	-0.00987046	1	0.0505	1
chrEMRSA15:2545332:G:A	conserved hypothetical protein	NA	NA	0.0128773	1	-0.0623	1
chrEMRSA15:2545340:C:T	conserved hypothetical protein	NA	NA	0.0050712	1	0.167	1
chrEMRSA15:2545342:tcagcttctc:t	conserved hypothetical protein	0.5674	1	-0.00326841	1	0.061	1
chrEMRSA15:2545343:C:T	conserved hypothetical protein	5.271	1	-0.0134393	1	0.542	1
chrEMRSA15:2545346:C:T	conserved hypothetical protein	NA	1	-0.000200682	1	NA	NA
chrEMRSA15:2545351:C:T	conserved hypothetical protein	1.14	1	0.0685915	1	-0.0808	1
chrEMRSA15:2545353:C:T	conserved hypothetical protein	NA	1	-0.00723459	1	0.182	1
chrEMRSA15:2545373:C:T	conserved hypothetical protein	0	1	0.0020319	1	-0.0861	1
chrEMRSA15:2545383:A:T	conserved hypothetical protein	0	1	-0.00103015	1	-0.163	1
chrEMRSA15:2545383:A:G	conserved hypothetical protein	NA	1	-0.000152958	1	0.00048	1
chrEMRSA15:2545398:T:C	conserved hypothetical protein	NA	NA	-0.00285255	1	0.0439	1
chrEMRSA15:2545399:G:T	conserved hypothetical protein	0	1	0.00109159	1	-0.0689	1
chrEMRSA15:2545401:C:T	conserved hypothetical protein	NA	NA	0.0109288	1	-0.0884	1
chrEMRSA15:2545410:T:C	conserved hypothetical protein	0	1	-0.00173223	1	-0.147	1
chrEMRSA15:2545416:A:T	conserved hypothetical protein	0	1	-0.000808585	1	-0.0827	1
chrEMRSA15:2545419:C:T	conserved hypothetical protein	0	1	0.000154294	1	-0.0546	1
chrEMRSA15:2545425:G:A	conserved hypothetical protein	0	1	0.00235057	1	-0.166	1
chrEMRSA15:2545431:T:C	conserved hypothetical protein	0.07771	1	0.114729	1	-0.148	1
chrEMRSA15:2545434:C:T	conserved hypothetical protein	0	1	0.034444	1	-0.102	1
chrEMRSA15:2545449:G:A	conserved hypothetical protein	0	1	0.00225954	1	-0.126	1
chrEMRSA15:2545451:T:C	conserved hypothetical protein	NA	NA	-0.00319106	1	-0.0633	1
chrEMRSA15:2545467:G:A	conserved hypothetical protein	0.5254	1	0.0297728	1	-0.167	1
chrEMRSA15:2545468:C:T	conserved hypothetical protein	NA	1	-0.000235899	1	2.66e-07	1
chrEMRSA15:2545468:C:G	conserved hypothetical protein	0	1	0.0007498	1	-0.0964	1
chrEMRSA15:2545470:C:T	conserved hypothetical protein	0	1	0.0927737	1	-0.278	1
chrEMRSA15:2545471:G:A	conserved hypothetical protein	NA	NA	0.000284545	1	0.253	1
chrEMRSA15:2545485:C:G	conserved hypothetical protein	0	1	-0.000666803	1	-0.0916	1
chrEMRSA15:2545490:C:T	conserved hypothetical protein	0	1	0.00164823	1	-0.219	1
chrEMRSA15:2545497:A:C	conserved hypothetical protein	0	1	0.000154294	1	-0.0546	1
chrEMRSA15:2545502:G:A	conserved hypothetical protein	0	1	0.0598531	1	-0.268	1
chrEMRSA15:2545506:G:A	conserved hypothetical protein	0	1	0.000154294	1	-0.0546	1
chrEMRSA15:2545512:A:G	conserved hypothetical protein	0	1	0.00672409	1	-0.119	1
chrEMRSA15:2545517:A:G	conserved hypothetical protein	NA	1	-0.000814772	1	0.000856	1
chrEMRSA15:2545519:C:T	conserved hypothetical protein	0	1	0.00685028	1	-0.12	1
chrEMRSA15:2545524:A:T	conserved hypothetical protein	NA	NA	-0.00776291	1	0.905	1
chrEMRSA15:2545527:aactg:a	conserved hypothetical protein	0	1	0.0103116	1	-0.0763	1
chrEMRSA15:2545529:C:T	conserved hypothetical protein	NA	1	-0.0003302	1	5.88e-05	1
chrEMRSA15:2545534:G:A	conserved hypothetical protein	0	1	0.0139529	1	-0.429	1
chrEMRSA15:2545545:A:G	conserved hypothetical protein	0	1	0.00889909	1	-0.226	1
chrEMRSA15:2545555:T:C	conserved hypothetical protein	NA	NA	-0.00060133	1	-0.205	1
chrEMRSA15:2545563:C:T	conserved hypothetical protein	0	1	0.0122572	1	-0.348	1
chrEMRSA15:2545566:T:A	conserved hypothetical protein	0	1	0.0112102	1	-0.297	1
chrEMRSA15:2545572:C:T	conserved hypothetical protein	0	1	0.0122572	1	-0.348	1
chrEMRSA15:2545596:A:G	conserved hypothetical protein	NA	NA	0.154916	1	-0.159	1
chrEMRSA15:2545601:A:T	conserved hypothetical protein	NA	NA	-0.00776291	1	0.905	1
chrEMRSA15:2545614:G:A	conserved hypothetical protein	0	1	0.00295288	1	-0.388	1
chrEMRSA15:2545620:A:G	conserved hypothetical protein	0	1	0.00240594	1	-0.389	1
chrEMRSA15:2545631:C:T	conserved hypothetical protein	0	1	0.0085708	1	-0.96	1
chrEMRSA15:2545633:T:A	conserved hypothetical protein	0	1	0.00240594	1	-0.389	1
chrEMRSA15:2545650:G:A	conserved hypothetical protein	NA	NA	-0.00776291	1	0.905	1
chrEMRSA15:2545652:C:T	conserved hypothetical protein	NA	1	-0.00508922	1	0.87	1
chrEMRSA15:2545653:A:T	conserved hypothetical protein	0	1	0.000590021	1	-0.253	1
chrEMRSA15:2545654:C:G	conserved hypothetical protein	0	1	0.00347828	1	-0.236	1
chrEMRSA15:2545656:C:T	conserved hypothetical protein	0	1	-0.00117221	1	-0.107	1
chrEMRSA15:2545659:G:A	conserved hypothetical protein	0	1	0.123108	1	-0.226	1
chrEMRSA15:2545664:C:A	conserved hypothetical protein	NA	1	-0.000194267	1	0.000723	1
chrEMRSA15:2545671:A:T	conserved hypothetical protein	NA	NA	-0.00776291	1	0.905	1
chrEMRSA15:2545674:T:C	conserved hypothetical protein	0.3045	1	0.0359281	1	-0.387	1
chrEMRSA15:2545687:G:A	conserved hypothetical protein	0	1	0.00904339	1	-0.573	1
chrEMRSA15:2545689:C:T	conserved hypothetical protein	NA	NA	-0.00596102	1	0.275	1
chrEMRSA15:2545698:G:A	conserved hypothetical protein	0.625	1	0.00531985	1	-0.0885	1
chrEMRSA15:2545702:C:T	conserved hypothetical protein	0	1	0.034032	1	-0.957	1
chrEMRSA15:2545708:G:A	conserved hypothetical protein	NA	NA	0.0150271	1	-0.159	1
chrEMRSA15:2545731:A:T	conserved hypothetical protein	NA	NA	0.0207861	1	-0.182	1
chrEMRSA15:2545732:C:A	conserved hypothetical protein	0	1	0.00212369	1	-0.0507	1
chrEMRSA15:2545746:T:A	conserved hypothetical protein	NA	NA	0.0207861	1	-0.182	1
chrEMRSA15:2545748:C:T	conserved hypothetical protein	0	1	0.0112736	1	-0.303	1
chrEMRSA15:2545755:T:A	conserved hypothetical protein	NA	NA	-0.000654504	1	-0.112	1
chrEMRSA15:2545761:T:C	conserved hypothetical protein	NA	NA	0.0153359	1	-0.0945	1
chrEMRSA15:2545771:ttgac:t	conserved hypothetical protein	0	1	0.0020319	1	-0.0861	1
chrEMRSA15:2545778:A:G	conserved hypothetical protein	NA	1	-0.00154564	1	0.0359	1
chrEMRSA15:2545790:T:A		NA	NA	0.0128773	1	-0.0623	1
chrEMRSA15:2545796:T:A		NA	NA	0.0128773	1	-0.0623	1
chrEMRSA15:2545797:C:T		0	1	0.00443042	1	-0.0129	1
chrEMRSA15:2545808:T:C		NA	NA	0.0109288	1	-0.0884	1
chrEMRSA15:2545810:A:T		0	1	-0.000761603	1	-0.082	1
chrEMRSA15:2545811:A:T		0	1	-0.00143886	1	-0.103	1
chrEMRSA15:2545815:A:T		0	1	-0.0342135	1	-0.261	1
chrEMRSA15:2545840:G:T		NA	NA	0.0193461	1	0.0122	1
chrEMRSA15:2545845:A:G		NA	NA	0.0153359	1	-0.0945	1
chrEMRSA15:2545851:C:G		0	1	0.0145318	1	-0.00122	1
chrEMRSA15:2545855:C:T		NA	NA	-0.00776291	1	0.905	1
chrEMRSA15:2545865:A:G		NA	NA	0.122574	1	-0.0319	1
chrEMRSA15:2545865:A:T		NA	NA	0.00514004	1	-0.243	1
chrEMRSA15:2545865:a:aT		0	1	0.0225219	1	-0.229	1
chrEMRSA15:2545869:T:C		NA	1	-0.00104959	1	0.546	1
chrEMRSA15:2545872:G:T		NA	1	0.00266894	1	-0.0147	1
chrEMRSA15:2545873:G:A		NA	1	-0.000717163	1	0.00503	1
chrEMRSA15:2545875:T:G		NA	1	-0.014171	1	1	0.0799764
chrEMRSA15:2545876:T:A		NA	NA	0.0271308	1	0.292	1
chrEMRSA15:2545876:T:G		NA	NA	0	1	NA	NA
chrEMRSA15:2545876:ta:t		0.1902	0.00223314	0.00348324	1	-0.0043	1
chrEMRSA15:2545879:A:T		0.7133	1	-0.00698102	1	0.00897	1
chrEMRSA15:2545880:T:A		1.79	1	-0.00184514	1	-0.00109	1
chrEMRSA15:2545880:ta:t		5	1	-0.0166202	1	-0.0012	1
chrEMRSA15:2545881:A:T		0	1	0.0122225	1	-0.89	5.29948e-27
chrEMRSA15:2545882:T:A		0.3853	0.0499695	0.000213455	1	-0.00475	1
chrEMRSA15:2545882:T:C		NA	1	-0.00449257	1	0.307	1
chrEMRSA15:2545886:T:A		2.283	1	-0.00479098	1	0.0239	1
chrEMRSA15:2545889:A:C		2.438	1	-0.00962419	1	-0.00115	1
chrEMRSA15:2545890:A:T		2.099	1	-0.00470225	1	-0.00132	1
chrEMRSA15:2545891:T:C		0.5815	1	-0.00406375	1	0.00338	1
chrEMRSA15:2545891:T:A		NA	NA	0	1	NA	NA
chrEMRSA15:2545893:T:A		0	1	0.00606549	1	-0.422	1
chrEMRSA15:2545900:G:A		0.9103	1	0.0116957	1	-0.00554	1
chrEMRSA15:2545902:A:T		NA	NA	-0.00776291	1	0.905	1
chrEMRSA15:2545904:C:A		1.167	1	0.00398025	1	0.0064	1
chrEMRSA15:2545904:C:T		NA	NA	-0.00776291	1	0.905	1
chrEMRSA15:2545905:C:G		NA	NA	-0.00776291	1	0.905	1
chrEMRSA15:2545906:G:A		1.922	1	0.00958005	1	-0.221	0.000191924
chrEMRSA15:2545909:t:tA		0	1	-0.0128327	1	-0.309	1
chrEMRSA15:2545909:t:tC		2.274	1	-0.0112877	1	-0.0671	1
chrEMRSA15:2545909:t:tCA		NA	NA	0	1	NA	NA
chrEMRSA15:2545909:t:tAA		NA	NA	0	1	NA	NA
chrEMRSA15:2545909:t:tTAAA		NA	NA	0	1	NA	NA
chrEMRSA15:2545915:C:A		0.3792	1	0.00846014	1	-0.0154	1
chrEMRSA15:2545915:C:G		NA	NA	0	1	NA	NA
chrEMRSA15:2545915:C:T		NA	NA	0	1	NA	NA
chrEMRSA15:2545916:C:A		NA	NA	-0.00454828	1	-0.000522	1
chrEMRSA15:2545916:C:T		NA	1	-0.00036161	1	0.000357	1
chrEMRSA15:2545922:t:tC		0	1	0.00218779	1	-0.294	1
chrEMRSA15:2545923:T:C		NA	NA	0.00738291	1	-0.183	1
chrEMRSA15:2545925:C:T		0.5255	1	0.000856915	1	-0.0569	1
chrEMRSA15:2545925:C:A		0.3768	1	0.00181812	1	-0.0135	1
chrEMRSA15:2545926:T:C		0.4985	1	0.00108706	1	-0.0117	1
chrEMRSA15:2545926:T:A		NA	1	-0.0087641	1	0.935	1
chrEMRSA15:2545939:T:C		NA	1	-0.00284728	1	0.000536	1
chrEMRSA15:2545942:G:A		NA	1	-0.00117069	1	0.00454	1
chrEMRSA15:2545942:ga:g		1	1	0.00601512	1	-0.66	1
chrEMRSA15:2545947:A:C		NA	NA	0.00534477	1	-0.0339	1
chrEMRSA15:2545952:G:C		0.2166	1.19699e-08	0.017235	1	0.0104	1
chrEMRSA15:2545953:A:C		NA	NA	0.00534477	1	-0.0339	1
chrEMRSA15:2545961:A:T		NA	1	-0.00767501	1	0.293	0.186064
chrEMRSA15:2545963:T:C		0	1	-0.0199351	1	-0.0938	1
chrEMRSA15:2545964:C:T		0.4611	1	-0.000654097	1	0.0387	1
chrEMRSA15:2545965:C:A		NA	1	-0.0144507	1	0.598	1
chrEMRSA15:2545972:T:A		NA	NA	-0.00776291	1	0.905	1
chrEMRSA15:2545977:C:T		1.366	1	-0.00411267	1	-0.00495	1
chrEMRSA15:2545977:C:A		NA	NA	0	1	NA	NA
chrEMRSA15:2545978:G:C		NA	NA	0.00042152	1	-0.000295	1
chrEMRSA15:2545982:T:A		0.1676	1	0.00251442	1	-0.0249	1
chrEMRSA15:2545995:A:T		0.2085	1	0.00222155	1	-0.0434	1
chrEMRSA15:2545996:C:T		0.2747	1	0.00645595	1	0.1	1
chrEMRSA15:2546003:ca:c		NA	1	-0.000199671	1	0.0148	1
chrEMRSA15:2546005:A:T		NA	1	-0.000223077	1	0.00034	1
chrEMRSA15:2546007:C:T		1.524	1	-0.0051474	1	-0.043	1
chrEMRSA15:2546008:T:A		0	1	0.00585689	1	-0.136	1
chrEMRSA15:2546009:T:G		0.1839	8.18702e-09	0.0265785	1	0.0559	1
chrEMRSA15:2546017:T:C		0	1	0.0017827	1	-0.396	1
chrEMRSA15:2546021:G:A		NA	1	-0.00183199	1	0.00498	1
chrEMRSA15:2546028:T:A		1.148	1	-0.00107258	1	0.0535	1
chrEMRSA15:2546033:T:A		2.325	1	-0.0058987	1	0.1	1
chrEMRSA15:2546033:T:C		0	1	0.00200807	1	-0.305	1
chrEMRSA15:2546041:T:C		NA	NA	-0.00388502	1	-0.000127	1
chrEMRSA15:2546063:C:T		0	1	0.00240594	1	-0.389	1
chrEMRSA15:2546065:T:C		0.4976	1	0.00197245	1	-0.032	1
chrEMRSA15:2546069:T:A		0.2504	1	0.0174219	1	-0.111	1
chrEMRSA15:2546069:T:C		NA	NA	0	1	NA	NA
chrEMRSA15:2546074:T:C		0.3271	1	0.00796331	1	0.00498	1
chrEMRSA15:2546074:T:G		NA	NA	0	1	NA	NA
chrEMRSA15:2546075:C:T		0.7088	1	0.000400834	1	-0.0117	1
chrEMRSA15:2546076:C:A		NA	NA	0.021703	1	-0.274	1
chrEMRSA15:2546076:C:T		0	1	0.00240594	1	-0.389	1
chrEMRSA15:2546092:A:G		NA	1	-0.000209962	1	0.0025	1
chrEMRSA15:2546102:A:T		1.597	1	-0.00746829	1	-0.0257	1
chrEMRSA15:2546111:T:C		0.4436	1	0.00943231	1	-0.0677	1
chrEMRSA15:2546111:T:A		0	1	0.000695123	1	-0.0361	1
chrEMRSA15:2546112:C:T		NA	1	-0.000379209	1	0.00519	1
chrEMRSA15:2546119:G:C		1.812	1	-0.018722	1	-0.202	1
chrEMRSA15:2546119:G:A		NA	1	-0.00040705	1	NA	NA
chrEMRSA15:2546120:T:C		0	1.44886e-05	0.0148435	1	-1	0.000728951
chrEMRSA15:2546122:A:C		NA	1	-0.0003837	1	0.000572	1
chrEMRSA15:2546130:A:G		1.647	1	-0.0191562	1	-0.243	1
chrEMRSA15:2546139:T:C		2.013	1	-0.024789	1	0.246	1
chrEMRSA15:2546139:T:A		0.1818	1	0.018366	1	-0.238	1
chrEMRSA15:2546152:tg:t		NA	1	-0.000497386	1	0.00293	1
chrEMRSA15:2546160:T:C		NA	NA	0.0207861	1	-0.182	1
chrEMRSA15:2546160:T:A		NA	NA	0	1	NA	NA
chrEMRSA15:2546163:C:T		NA	1	-0.000301299	1	0.000369	1
chrEMRSA15:2546164:G:C		0	1	0.00350109	1	-0.676	1
chrEMRSA15:2546168:G:A		0	1	0.0165924	1	-0.075	1
chrEMRSA15:2546172:T:C		0	1	0.0142404	1	-0.0375	1
chrEMRSA15:2546179:T:A		0.07648	1.41403e-06	0.0405461	1	-0.0488	1
chrEMRSA15:2546198:C:T		0.08623	7.2789e-05	0.0425482	1	-0.0472	1
chrEMRSA15:2546199:G:A		0	1	0.0156313	1	-0.171	1
chrEMRSA15:2546207:C:T		NA	NA	-0.00165499	1	-0.000202	1
chrEMRSA15:2546209:A:C		NA	NA	-0.00776291	1	0.905	1
chrEMRSA15:2546210:C:T		2.163	1	-0.0234027	1	0.068	1
chrEMRSA15:2546221:T:A		0.03871	0.0120376	0.0412695	1	-0.0845	1
chrEMRSA15:2546244:C:A		NA	NA	0.000793226	1	-0.00018	1
chrEMRSA15:2546257:G:T		NA	1	-0.00228871	1	NA	NA
chrEMRSA15:2546259:C:T		1.205	1	-0.0063575	1	-0.195	1
chrEMRSA15:2546259:C:G		NA	NA	0	1	NA	NA
chrEMRSA15:2546259:C:A		NA	NA	0	1	NA	NA
chrEMRSA15:2546260:T:A		NA	1	-0.00164119	1	0.854	1
chrEMRSA15:2546264:A:G		NA	NA	0.021703	1	-0.274	1
chrEMRSA15:2546274:A:G		0.9082	1	0.0093519	1	-0.111	1
chrEMRSA15:2546292:C:A		0	4.67345e-05	0.0461068	1	-0.248	1
chrEMRSA15:2546292:C:T		NA	NA	0	1	NA	NA
chrEMRSA15:2546297:C:T		0.1052	1	0.0163922	1	-0.125	1
chrEMRSA15:2546305:A:T		NA	1	-0.000417857	1	0.00352	1
chrEMRSA15:2546305:A:G		NA	1	-0.000590928	1	NA	NA
chrEMRSA15:2546315:C:T		0	1	0.00274814	1	-0.173	1
chrEMRSA15:2546323:A:T		0	1	0.00272444	1	-0.0387	1
chrEMRSA15:2546324:A:T		0.304	1	0.0138887	1	-0.0276	1
chrEMRSA15:2546330:A:T		0.2072	1	0.0166979	1	-0.113	1
chrEMRSA15:2546330:A:G		0	1	0.0286563	1	-0.0166	1
chrEMRSA15:2546331:C:T		0	1	0.00968392	1	-0.145	1
chrEMRSA15:2546331:C:A		0	1	0.00155475	1	-0.0828	1
chrEMRSA15:2546334:C:T		NA	NA	0.0207861	1	-0.182	1
chrEMRSA15:2546344:G:A		NA	1	-0.00363185	1	0.000437	1
chrEMRSA15:2546345:A:G		0.1117	0.127444	0.0345104	1	-0.0876	1
chrEMRSA15:2546350:T:G		NA	NA	-0.00776291	1	0.905	1
chrEMRSA15:2546359:T:C		0.4006	1	0.0145114	1	-0.0122	1
chrEMRSA15:2546368:G:A		0	1	0.0268325	1	-0.488	1
chrEMRSA15:2546370:T:C		0.1066	1	0.0229686	1	-0.199	1
chrEMRSA15:2546370:T:A		NA	NA	0	1	NA	NA
chrEMRSA15:2546370:T:G		NA	NA	0	1	NA	NA
chrEMRSA15:2546376:T:C		0.1405	1	0.0239535	1	-0.0684	1
chrEMRSA15:2546376:T:A		NA	NA	0	1	NA	NA
chrEMRSA15:2546397:G:A		0	1	0.0289883	1	-0.0161	1
chrEMRSA15:2546411:A:C	conserved hypothetical protein	1.565	1	-0.0159344	1	-0.0155	1
chrEMRSA15:2546419:C:T	conserved hypothetical protein	NA	1	-0.000894975	1	0.0574	1
chrEMRSA15:2546420:C:T	conserved hypothetical protein	0	1	0.00575593	1	-0.564	1
chrEMRSA15:2546431:C:A	conserved hypothetical protein	0	1	0.0117792	1	-0.0736	1
chrEMRSA15:2546444:T:A	conserved hypothetical protein	0	1	0.0107478	1	-0.00239	1
chrEMRSA15:2546448:C:T	conserved hypothetical protein	NA	1	-0.000182824	1	0.000191	1
chrEMRSA15:2546454:T:C	conserved hypothetical protein	1.118	1	-0.00228802	1	-0.0149	1
chrEMRSA15:2546457:T:C	conserved hypothetical protein	5.25	1	-0.00719269	1	0.16	1
chrEMRSA15:2546460:t:tTTTCTC	conserved hypothetical protein	NA	1	-0.000389867	1	0.000882	1
chrEMRSA15:2546465:T:C	conserved hypothetical protein	0	1	0.00911362	1	-0.11	1
chrEMRSA15:2546468:T:A	conserved hypothetical protein	NA	NA	0.0207861	1	-0.182	1
chrEMRSA15:2546482:C:A	conserved hypothetical protein	NA	1	-0.00121804	1	0.004	1
chrEMRSA15:2546499:T:A	conserved hypothetical protein	0.0651	4.92594e-07	0.0435906	1	-0.0736	1
chrEMRSA15:2546500:C:G	conserved hypothetical protein	NA	NA	-0.00060133	1	-0.205	1
chrEMRSA15:2546507:T:C	conserved hypothetical protein	0.08542	1.66958e-06	0.0387218	1	-0.0527	1
chrEMRSA15:2546509:T:C	conserved hypothetical protein	0	5.19644e-38	0.0152536	1	-0.974	1.59856e-12
chrEMRSA15:2546513:C:T	conserved hypothetical protein	0	1	0.0178616	1	-0.434	1
chrEMRSA15:2546515:C:T	conserved hypothetical protein	NA	1	-8.59568e-05	1	2.14e-06	1
chrEMRSA15:2546520:a:aTC	conserved hypothetical protein	NA	1	-0.00325991	1	0.0473	1
chrEMRSA15:2546525:T:G	conserved hypothetical protein	1	1	-0.00019965	1	-0.161	1
chrEMRSA15:2546526:T:G	conserved hypothetical protein	1	1	-0.00019965	1	-0.161	1
chrEMRSA15:2546528:C:A	conserved hypothetical protein	1	1	-0.00019965	1	-0.161	1
chrEMRSA15:2546534:T:A	conserved hypothetical protein	0	1	0.0178616	1	-0.434	1
chrEMRSA15:2546555:A:G	conserved hypothetical protein	NA	1	-0.000227947	1	0.00212	1
chrEMRSA15:2546566:C:T	conserved hypothetical protein	NA	NA	-0.00663695	1	0.782	1
chrEMRSA15:2546573:G:A	conserved hypothetical protein	0.02033	1.36548e-18	0.0632296	1	-0.0964	1
chrEMRSA15:2546580:A:G	conserved hypothetical protein	NA	1	-0.000227947	1	0.00212	1
chrEMRSA15:2546632:C:G	conserved hypothetical protein	NA	NA	-0.00478645	1	0.231	1
chrEMRSA15:2546633:T:C	conserved hypothetical protein	NA	NA	-0.00478645	1	0.231	1
chrEMRSA15:2546662:T:C	conserved hypothetical protein	NA	1	-0.00268684	1	0.106	1
chrEMRSA15:2546663:C:A	conserved hypothetical protein	NA	1	-0.000526181	1	6.08e-07	1
chrEMRSA15:2546671:C:T		0.2911	1	0.0283246	1	-0.0284	1
chrEMRSA15:2546682:C:T		0.228	1	0.00294827	1	-0.0232	1
chrEMRSA15:2546688:T:A		2.013	1	-0.023925	1	0.253	1
chrEMRSA15:2546691:C:A		NA	NA	0.0207861	1	-0.182	1
chrEMRSA15:2546692:T:G		1.061	1	-0.012355	1	-0.0213	1
chrEMRSA15:2546692:T:A		NA	NA	-0.00443976	1	0.108	1
chrEMRSA15:2546699:A:G		NA	NA	0.0207861	1	-0.182	1
chrEMRSA15:2546701:A:G		0.5332	1	-0.000836868	1	0.361	4.97937e-06
chrEMRSA15:2546701:A:T		NA	NA	0	1	NA	NA
chrEMRSA15:2546704:G:A		0	5.19644e-38	0.0142785	1	-0.645	1
chrEMRSA15:2546709:C:T		2.05	1	-0.00749731	1	0.0285	1
chrEMRSA15:2546711:C:T		1.47	1	-0.00186699	1	-0.00668	1
chrEMRSA15:2546714:C:G		0.3899	1	0.00172222	1	-0.0148	1
chrEMRSA15:2546714:C:A		1.47	1	0.00141549	1	-0.01	1
chrEMRSA15:2546719:C:T		NA	1	-0.00256189	1	0.193	1
chrEMRSA15:2546728:T:C		NA	1	-0.00287284	1	0.108	1
chrEMRSA15:2546729:A:G		1.69	1	-0.00577323	1	0.096	1
chrEMRSA15:2546737:G:T		0	1	0.0242079	1	-0.306	1
chrEMRSA15:2546741:A:G		NA	1	-0.00119208	1	0.00548	1
chrEMRSA15:2546744:G:T		NA	1	-0.000372551	1	0.0325	1
chrEMRSA15:2546744:G:A		0	1	0.00284817	1	-0.101	1
chrEMRSA15:2546747:T:A		1.853	1	-0.00140203	1	-0.00605	1
chrEMRSA15:2546753:A:G		1.823	1	-0.0148459	1	0.112	1
chrEMRSA15:2546755:A:C		1.9	1	-0.0229665	1	0.214	0.00114076
chrEMRSA15:2546756:C:T		0	1	0.0055997	1	-0.0747	1
chrEMRSA15:2546763:G:A		2.013	1	-0.0240488	1	0.245	1
chrEMRSA15:2546765:T:A		NA	NA	0.00338174	1	-0.336	1
chrEMRSA15:2546767:T:C		NA	NA	0.0151406	1	0.00133	1
chrEMRSA15:2546769:G:T		NA	NA	0.0152466	1	0.00435	1
chrEMRSA15:2546771:A:T		0.1444	1	0.0193153	1	-0.0464	1
chrEMRSA15:2546771:A:C		NA	NA	0	1	NA	NA
chrEMRSA15:2546772:C:A		NA	1	-3.5041e-05	1	0.00851	1
chrEMRSA15:2546774:C:T		NA	NA	-0.00776291	1	0.905	1
chrEMRSA15:2546777:G:A		0.1171	1	0.0144615	1	-0.0437	1
chrEMRSA15:2546783:G:A		NA	NA	-0.00776291	1	0.905	1
chrEMRSA15:2546802:c:cCG		NA	1	-0.00584272	1	0.892	1
chrEMRSA15:2546805:T:C		0.08074	0.149898	0.0184958	1	-0.0949	1
chrEMRSA15:2546814:C:T		NA	1	-5.26735e-05	1	0.0629	1
chrEMRSA15:2546821:A:G		NA	1	-0.00254577	1	0.00967	1
chrEMRSA15:2546828:A:T		NA	NA	-0.00776291	1	0.905	1
chrEMRSA15:2546833:T:C		NA	1	-0.00666999	1	0.0109	1
chrEMRSA15:2546834:G:A		NA	1	-0.00092324	1	7.49e-05	1
chrEMRSA15:2546835:G:A		NA	1	-0.000289528	1	0.002	1
chrEMRSA15:2546849:C:T		NA	NA	0.0125189	1	-0.0279	1
chrEMRSA15:2546850:C:T		2.013	1	-0.023925	1	0.253	1
chrEMRSA15:2546853:A:G		NA	NA	-0.00663695	1	0.782	1
chrEMRSA15:2546854:C:T		NA	1	-0.0060369	1	0.217	1
chrEMRSA15:2546856:G:A		0	1	0.00944697	1	-0.144	1
chrEMRSA15:2546857:C:T		2.013	1	-0.023925	1	0.253	1
chrEMRSA15:2546863:C:T		NA	1	-0.000405041	1	0.000251	1
chrEMRSA15:2546864:A:G		0.08041	5.77255e-35	0.00613658	1	-0.032	1
chrEMRSA15:2546864:a:aT		0.3509	0.0188614	0.0192682	1	-0.109	0.00068847
chrEMRSA15:2546869:C:A		NA	1	0.000122779	1	2.08e-06	1
chrEMRSA15:2546872:A:G		0.1086	2.0843e-34	0.0162495	1	-0.0629	1
chrEMRSA15:2546872:A:T		NA	NA	0	1	NA	NA
chrEMRSA15:2546875:t:tA		0.8561	1	-0.00391167	1	0.0103	1
chrEMRSA15:2546878:T:A		2.399	1	-0.00255285	1	0.0245	1
chrEMRSA15:2546879:A:T		1.324	1	0.000920817	1	0.0318	1
chrEMRSA15:2546880:A:T		0.9428	1	-0.00108991	1	-0.0261	1
chrEMRSA15:2546885:A:T		2.229	1	-0.0105486	1	0.0671	1
chrEMRSA15:2546890:C:T		1.42	1	0.00621337	1	-0.0325	1
chrEMRSA15:2546890:C:G		NA	NA	0	1	NA	NA
chrEMRSA15:2546899:A:G		1.014	1	0.00394718	1	-0.0301	1
chrEMRSA15:2546899:A:T		NA	NA	0	1	NA	NA
chrEMRSA15:2546901:A:G		1.617	1	-0.00339592	1	-0.00341	1
chrEMRSA15:2546902:T:C		NA	NA	-0.00776291	1	0.905	1
chrEMRSA15:2546903:C:A		0.9732	1	0.00721174	1	-0.0376	1
chrEMRSA15:2546905:G:A		0.965	1	0.00828906	1	-0.0345	1
chrEMRSA15:2546905:G:C		NA	NA	0	1	NA	NA
chrEMRSA15:2546905:G:T		NA	1	-0.000180726	1	1.27e-05	1
chrEMRSA15:2546906:C:T		0	0.030558	0.00335348	1	-0.0369	1
chrEMRSA15:2546908:tc:t		3.102	1	-0.00803947	1	0.0201	1
chrEMRSA15:2546909:C:A		0.138	1	0.0236165	1	-0.0686	1
chrEMRSA15:2546909:C:T		NA	NA	0	1	NA	NA
chrEMRSA15:2546915:C:A		0.2921	0.000603842	0.0102352	1	-0.0216	1
chrEMRSA15:2546915:C:T		NA	NA	0	1	NA	NA
chrEMRSA15:2546915:C:G		NA	NA	0	1	NA	NA
chrEMRSA15:2546922:T:C		NA	NA	-0.00949672	1	0.103	1
chrEMRSA15:2546923:C:T		0.1229	1.29815e-15	0.000924264	1	0.000677	1
chrEMRSA15:2546923:C:A		0	1	0.00240711	1	-0.0896	1
chrEMRSA15:2546923:c:cT		0	1	0.0191534	1	-0.364	1
chrEMRSA15:2546925:C:T		0.4287	1	0.0228557	1	-0.0124	1
chrEMRSA15:2546925:C:A		0.1238	3.99014e-18	0.00176917	1	0.000957	1
chrEMRSA15:2546925:C:G		NA	NA	0	1	NA	NA
chrEMRSA15:2546926:caa:ca		0.3594	1	-0.000373715	1	-0.0113	1
chrEMRSA15:2546926:caa:cAaa		NA	1	-0.00105762	1	0.000842	1
chrEMRSA15:2546926:caa:cAAaa		NA	NA	0	1	NA	NA
chrEMRSA15:2546926:caa:c		NA	NA	0	1	NA	NA
chrEMRSA15:2546934:A:G		1.008	1	-0.0430901	1	0.159	1
chrEMRSA15:2546934:A:T		0.2885	3.40641e-07	0.000800947	1	-0.00416	1
chrEMRSA15:2546934:a:aG		NA	1	-0.00293051	1	0.439	1
chrEMRSA15:2546934:a:aAT		0	1	0.0100679	1	-0.0806	1
chrEMRSA15:2546935:T:C		NA	1	-0.00241217	1	0.00216	1
chrEMRSA15:2546936:G:T		4.186	1	-0.000206081	1	0.000446	1
chrEMRSA15:2546936:G:A		0.2802	1.01067e-07	0.000161817	1	0.000906	1
chrEMRSA15:2546937:A:T		0.2411	1.13862e-10	0.00374923	1	-0.00565	1
chrEMRSA15:2546937:a:aT		0.2373	4.198e-10	0.00569133	1	-0.00517	1
chrEMRSA15:2546937:a:aTGTTATTC		NA	1	-0.000445926	1	0.0438	1
chrEMRSA15:2546938:C:T		NA	NA	0.000950907	1	-0.0243	1
chrEMRSA15:2546938:ca:c		0.6	1	0.0115192	1	-0.093	1
chrEMRSA15:2546963:C:A		NA	1	-0.00325694	1	0.0134	1
chrEMRSA15:2546971:A:T		0	1	-0.00117221	1	-0.107	1
chrEMRSA15:2546972:G:C		0	1	-0.00117221	1	-0.107	1
chrEMRSA15:2546986:T:A		NA	1	-0.00271284	1	0.0437	1
chrEMRSA15:2546987:T:C		0	1	0.00233853	1	-0.303	1
chrEMRSA15:2546988:C:A		0	1	0.00279093	1	-0.265	1
chrEMRSA15:2547004:T:C		0	1	0.00233853	1	-0.303	1
chrEMRSA15:2547015:C:T		NA	1	-0.000202016	1	0.000568	1
chrEMRSA15:2547020:G:A		0	1	0.00709442	1	-0.157	1
chrEMRSA15:2547022:C:A		NA	1	-0.0043449	1	0.984	1
chrEMRSA15:2547036:T:A	putative lipoprotein	0	1	0.00212248	1	-0.259	1
chrEMRSA15:2547054:G:A	putative lipoprotein	NA	NA	0.0231489	1	-0.0841	1
chrEMRSA15:2547055:C:T	putative lipoprotein	0	1	0.00212248	1	-0.259	1
chrEMRSA15:2547060:G:A	putative lipoprotein	0.8848	1	0.0148353	1	-0.271	1
chrEMRSA15:2547062:T:A	putative lipoprotein	0	1	0.00200209	1	-0.281	1
chrEMRSA15:2547066:A:G	putative lipoprotein	NA	NA	0.0684216	1	0.121	1
chrEMRSA15:2547083:T:C	putative lipoprotein	NA	NA	0.00217061	1	-0.058	1
chrEMRSA15:2547087:G:A	putative lipoprotein	0	1	0.000634362	1	-0.105	1
chrEMRSA15:2547135:G:A	putative lipoprotein	NA	1	-0.000310765	1	0.00177	1
chrEMRSA15:2547159:A:G	putative lipoprotein	0.0919	1.93145e-27	0.0794038	1	-0.0711	1
chrEMRSA15:2547167:A:G	putative lipoprotein	2.754	1	0.0290303	1	-0.313	1
chrEMRSA15:2547190:A:G	putative lipoprotein	0	1	0.00772847	1	-0.243	1
chrEMRSA15:2547203:T:C	putative lipoprotein	NA	NA	-0.00776291	1	0.905	1
chrEMRSA15:2547210:C:T	putative lipoprotein	NA	NA	-0.00776291	1	0.905	1
chrEMRSA15:2547211:T:C	putative lipoprotein	NA	1	-0.000161041	1	0.000867	1
chrEMRSA15:2547228:G:A	putative lipoprotein	0	1	0.00367404	1	-0.0249	1
chrEMRSA15:2547233:C:T	putative lipoprotein	0	1	0.00441412	1	-0.0914	1
chrEMRSA15:2547252:T:C	putative lipoprotein	NA	1	-0.00103116	1	0.0381	1
chrEMRSA15:2547259:G:A	putative lipoprotein	NA	NA	0.021703	1	-0.274	1
chrEMRSA15:2547260:T:C	putative lipoprotein	0	1	0.0100679	1	-0.0806	1
chrEMRSA15:2547273:C:A	putative lipoprotein	0	1	0.00706799	1	-0.111	1
chrEMRSA15:2547293:A:T	putative lipoprotein	NA	1	-0.0264031	1	-0.0121	1
chrEMRSA15:2547314:A:G	putative lipoprotein	NA	1	-0.00830185	1	0.666	1
chrEMRSA15:2547315:G:T	putative lipoprotein	NA	1	-0.000148552	1	0.000684	1
chrEMRSA15:2547324:C:T	putative lipoprotein	0	1	0.0026586	1	-0.276	1
chrEMRSA15:2547325:A:G	putative lipoprotein	0	1	0.00187734	1	-0.0332	1
chrEMRSA15:2547338:T:C	putative lipoprotein	NA	NA	0.0112569	1	-0.226	1
chrEMRSA15:2547356:G:A	putative lipoprotein	3.31	1	-0.00401987	1	-0.138	1
chrEMRSA15:2547362:G:A	putative lipoprotein	3.381	1	0.054204	1	0.0993	1
chrEMRSA15:2547371:A:G	putative lipoprotein	NA	NA	0.000284545	1	0.253	1
chrEMRSA15:2547374:T:C	putative lipoprotein	NA	NA	-0.00776291	1	0.905	1
chrEMRSA15:2547377:T:C	putative lipoprotein	NA	NA	0.0112569	1	-0.226	1
chrEMRSA15:2547383:T:A	putative lipoprotein	NA	NA	-0.00776291	1	0.905	1
chrEMRSA15:2547386:A:G	putative lipoprotein	NA	NA	-0.0242117	1	0.222	1
chrEMRSA15:2547407:T:A	putative lipoprotein	NA	NA	-0.00060133	1	-0.205	1
chrEMRSA15:2547410:T:C	putative lipoprotein	0	1	0.00606549	1	-0.422	1
chrEMRSA15:2547420:C:A	putative lipoprotein	0	1	0.00431432	1	-0.0267	1
chrEMRSA15:2547428:G:A	putative lipoprotein	1.85	1	-0.00701625	1	0.179	1
chrEMRSA15:2547446:T:C	putative lipoprotein	0.01633	1	0.0439097	1	-0.0747	1
chrEMRSA15:2547470:C:T	putative lipoprotein	0	1	0.00566383	1	-0.0675	1
chrEMRSA15:2547473:T:C	putative lipoprotein	1.634	1	0.0617351	1	-0.0282	1
chrEMRSA15:2547488:T:A		1.031	1	0.055557	1	-0.0711	1
chrEMRSA15:2547489:T:C		NA	NA	-0.00776291	1	0.905	1
chrEMRSA15:2547489:T:G		NA	NA	0.00444004	1	-0.302	1
chrEMRSA15:2547496:G:A		NA	NA	-0.00060133	1	-0.205	1
chrEMRSA15:2547501:C:T		NA	NA	0.00338174	1	-0.336	1
chrEMRSA15:2547503:G:T		0	1	0.00307045	1	-0.141	1
chrEMRSA15:2547503:g:gA		NA	1	-0.00255092	1	0.21	1
chrEMRSA15:2547505:t:tA		NA	1	-0.00180107	1	0.354	1
chrEMRSA15:2547507:A:T		NA	1	-0.00255092	1	0.21	1
chrEMRSA15:2547507:A:C		NA	NA	0	1	NA	NA
chrEMRSA15:2547508:g:gA		NA	1	-0.00255092	1	0.21	1
chrEMRSA15:2547510:C:T		NA	1	-0.00255092	1	0.21	1
chrEMRSA15:2547513:A:T		NA	NA	0.0271308	1	0.292	1
chrEMRSA15:2547516:T:A		1.936	1	0.00658944	1	-0.232	1
chrEMRSA15:2547524:C:T		NA	1	-0.0060783	1	0.677	1
chrEMRSA15:2547529:T:C		0	1	0.0015123	1	-0.0745	1
chrEMRSA15:2547542:G:A		0	1	0.0169137	1	-0.251	1
chrEMRSA15:2547549:A:C		NA	NA	-0.00776291	1	0.905	1
chrEMRSA15:2547558:A:G		NA	NA	-0.0142256	1	0.149	1
chrEMRSA15:2547564:C:G		1.031	1	0.0806811	1	-0.0551	1
chrEMRSA15:2547571:C:T		NA	1	-0.00565095	1	0.222	1
chrEMRSA15:2547573:G:A		2.714	1	0.102643	1	-0.315	1
chrEMRSA15:2547586:A:G		NA	NA	0.0112569	1	-0.226	1
chrEMRSA15:2547600:G:T		0	1	0.00306943	1	-0.00151	1
chrEMRSA15:2547600:G:A		NA	1	-0.000768897	1	0.147	1
chrEMRSA15:2547607:C:G		NA	NA	-0.00776291	1	0.905	1
chrEMRSA15:2547608:G:A		0	1	-0.0130171	1	-0.178	1
chrEMRSA15:2547609:C:T		NA	NA	-0.00776291	1	0.905	1
chrEMRSA15:2547616:C:T		NA	NA	0.0109288	1	-0.0884	1
chrEMRSA15:2547617:C:T		NA	NA	0.00444004	1	-0.302	1
chrEMRSA15:2547620:T:C		NA	1	-9.68209e-05	1	-9.93e-05	1
chrEMRSA15:2547628:T:A		NA	NA	-0.00938571	1	0.161	1
chrEMRSA15:2547633:C:T		1.032	1	-0.023879	1	-0.079	1
chrEMRSA15:2547633:C:A		NA	1	-0.000424076	1	0.000841	1
chrEMRSA15:2547636:A:G		0	1	0.00112901	1	-0.159	1
chrEMRSA15:2547636:A:T		NA	NA	-0.00060133	1	-0.205	1
chrEMRSA15:2547641:A:G		0.3741	1	0.00653344	1	-0.0511	1
chrEMRSA15:2547641:A:T		NA	NA	0	1	NA	NA
chrEMRSA15:2547642:A:T		5.82	1	-0.00214785	1	0.0435	1
chrEMRSA15:2547646:G:A		0.241	7.17056e-08	0.00815831	1	-0.0747	1
chrEMRSA15:2547646:G:C		NA	NA	0.0109288	1	-0.0884	1
chrEMRSA15:2547648:T:C	putative membrane protein	0.1936	2.04372e-09	0.0041909	1	-0.041	1
chrEMRSA15:2547648:T:A	putative membrane protein	NA	NA	0	1	NA	NA
chrEMRSA15:2547656:G:C	putative membrane protein	2.378	1	-0.0070047	1	0.0341	1
chrEMRSA15:2547656:G:A	putative membrane protein	NA	NA	0	1	NA	NA
chrEMRSA15:2547658:G:A	putative membrane protein	2.057	1	-0.000590406	1	0.00319	1
chrEMRSA15:2547662:T:C	putative membrane protein	2.13	1	-0.00608935	1	0.0428	1
chrEMRSA15:2547664:A:G	putative membrane protein	NA	NA	0.0112569	1	-0.226	1
chrEMRSA15:2547671:A:C	putative membrane protein	NA	1	-0.000293486	1	0.0161	1
chrEMRSA15:2547686:C:T	putative membrane protein	2.747	1	-0.029537	1	0.324	1
chrEMRSA15:2547686:C:A	putative membrane protein	NA	NA	0	1	NA	NA
chrEMRSA15:2547689:T:C	putative membrane protein	2.747	1	-0.0267383	1	0.322	1
chrEMRSA15:2547689:T:A	putative membrane protein	NA	NA	0	1	NA	NA
chrEMRSA15:2547698:G:A	putative membrane protein	NA	NA	-0.00776291	1	0.905	1
chrEMRSA15:2547700:T:C	putative membrane protein	1.603	1	0.0750725	1	-0.00705	1
chrEMRSA15:2547700:T:A	putative membrane protein	0	1	0.00678605	1	-0.48	1
chrEMRSA15:2547706:G:T	putative membrane protein	NA	1	-9.56584e-05	1	0.00142	1
chrEMRSA15:2547718:G:A	putative membrane protein	0.08289	1	0.000359609	1	-0.0475	1
chrEMRSA15:2547722:A:C	putative membrane protein	NA	NA	0.00444004	1	-0.302	1
chrEMRSA15:2547739:G:A	putative membrane protein	0	5.19644e-38	0.0153156	1	-1	3.80467e-08
chrEMRSA15:2547739:ga:g	putative membrane protein	0	1	0.00765731	1	-0.0191	1
chrEMRSA15:2547740:A:G	putative membrane protein	6.172	1	0.114248	1	-0.307	1
chrEMRSA15:2547741:C:T	putative membrane protein	NA	NA	0.000284545	1	0.253	1
chrEMRSA15:2547743:G:T	putative membrane protein	0	1	0.155049	1	-0.571	1
chrEMRSA15:2547750:C:T	putative membrane protein	NA	1	-0.00536956	1	0.651	1
chrEMRSA15:2547750:C:A	putative membrane protein	NA	1	-0.000783644	1	0.00303	1
chrEMRSA15:2547758:T:A	putative membrane protein	NA	NA	0.00217061	1	-0.058	1
chrEMRSA15:2547758:T:C	putative membrane protein	0	1	-0.00106124	1	-0.118	1
chrEMRSA15:2547770:G:A	putative membrane protein	NA	1	-0.00108549	1	6.38e-06	1
chrEMRSA15:2547785:C:T	putative membrane protein	0	1	0.00176122	1	-0.0545	1
chrEMRSA15:2547794:T:C	putative membrane protein	0	1	-0.00106124	1	-0.118	1
chrEMRSA15:2547806:G:A	putative membrane protein	0.3045	1	0.0359281	1	-0.387	1
chrEMRSA15:2547818:C:T	putative membrane protein	NA	NA	0.00444004	1	-0.302	1
chrEMRSA15:2547824:T:A	putative membrane protein	NA	NA	0.00444004	1	-0.302	1
chrEMRSA15:2547825:ccaacaatcaatg:c	putative membrane protein	NA	1	-0.000675082	1	9.02e-05	1
chrEMRSA15:2547827:A:T	putative membrane protein	NA	NA	0.00444004	1	-0.302	1
chrEMRSA15:2547833:C:T	putative membrane protein	NA	NA	0.00444004	1	-0.302	1
chrEMRSA15:2547836:T:C	putative membrane protein	NA	1	-0.000190016	1	0.000291	1
chrEMRSA15:2547844:c:cT	putative membrane protein	69.75	2.79603e-06	-0.0247748	1	0.187	1
chrEMRSA15:2547848:T:C	putative membrane protein	NA	NA	-0.0126375	1	0.209	1
chrEMRSA15:2547851:C:A	putative membrane protein	0	1	-0.00761997	1	-0.195	1
chrEMRSA15:2547851:C:T	putative membrane protein	NA	1	-0.000237175	1	0.00496	1
chrEMRSA15:2547852:G:A	putative membrane protein	0	1	0.00575593	1	-0.564	1
chrEMRSA15:2547860:C:T	putative membrane protein	0	1	-0.00272276	1	-0.177	1
chrEMRSA15:2547870:C:T	putative membrane protein	NA	1	-0.000193052	1	0.00087	1
chrEMRSA15:2547872:T:A	putative membrane protein	0.6966	1	-0.0122314	1	-0.00264	1
chrEMRSA15:2547872:T:G	putative membrane protein	NA	NA	0	1	NA	NA
chrEMRSA15:2547875:A:T	putative membrane protein	0.7165	1	-0.00671097	1	0.00423	1
chrEMRSA15:2547875:A:G	putative membrane protein	NA	NA	0	1	NA	NA
chrEMRSA15:2547875:A:C	putative membrane protein	NA	NA	0	1	NA	NA
chrEMRSA15:2547880:A:G	putative membrane protein	NA	NA	-0.00663695	1	0.782	1
chrEMRSA15:2547881:T:C	putative membrane protein	2.634	1	-0.0108353	1	0.00266	1
chrEMRSA15:2547881:T:A	putative membrane protein	NA	NA	0	1	NA	NA
chrEMRSA15:2547889:T:C	putative membrane protein	NA	1	-0.00464016	1	0.0334	1
chrEMRSA15:2547890:A:G	putative membrane protein	1.844	1	-0.0070476	1	0.00111	1
chrEMRSA15:2547890:A:C	putative membrane protein	NA	NA	0	1	NA	NA
chrEMRSA15:2547893:A:G	putative membrane protein	1.936	1	-0.00524843	1	-0.159	1
chrEMRSA15:2547908:A:T	putative membrane protein	0.4963	1	-0.00060744	1	-0.0167	1
chrEMRSA15:2547932:A:C	putative membrane protein	0.1689	1	0.0069032	1	-0.0297	1
chrEMRSA15:2547932:A:G	putative membrane protein	1.747	1	0.0695131	1	-0.232	1
chrEMRSA15:2547932:A:T	putative membrane protein	NA	NA	0	1	NA	NA
chrEMRSA15:2547941:A:G	putative membrane protein	0.2886	1	-0.00122797	1	-0.0411	1
chrEMRSA15:2547941:A:C	putative membrane protein	NA	NA	0	1	NA	NA
chrEMRSA15:2547941:A:T	putative membrane protein	NA	NA	0	1	NA	NA
chrEMRSA15:2547947:A:T	putative membrane protein	0.05253	1	0.00530391	1	-0.0563	1
chrEMRSA15:2547947:A:G	putative membrane protein	NA	NA	0	1	NA	NA
chrEMRSA15:2547954:T:C	putative membrane protein	NA	NA	0.00514004	1	-0.243	1
chrEMRSA15:2547970:G:A	putative membrane protein	0	1	-0.00174112	1	-0.086	1
chrEMRSA15:2547970:G:T	putative membrane protein	NA	NA	0.00477464	1	0.111	1
chrEMRSA15:2547989:A:T	putative membrane protein	0.2036	1	0.084122	1	-0.246	1
chrEMRSA15:2547992:T:C	putative membrane protein	0	1	-0.00149377	1	-0.104	1
chrEMRSA15:2547995:C:T	putative membrane protein	0.3045	1	0.0359281	1	-0.387	1
chrEMRSA15:2548000:A:G	putative membrane protein	0	1	-0.00132612	1	-0.109	1
chrEMRSA15:2548007:A:T	putative membrane protein	3.333	1	-0.00693108	1	0.176	1
chrEMRSA15:2548013:C:T	putative membrane protein	NA	NA	0.0142869	1	-0.0147	1
chrEMRSA15:2548013:C:G	putative membrane protein	0	1	-0.00149377	1	-0.104	1
chrEMRSA15:2548015:C:T	putative membrane protein	0	1	0.0120992	1	-0.142	1
chrEMRSA15:2548016:C:T	putative membrane protein	NA	NA	0.154916	1	-0.159	1
chrEMRSA15:2548022:T:C	putative membrane protein	1.293	1	0.0650737	1	0.0951	1
chrEMRSA15:2548022:T:G	putative membrane protein	NA	NA	0	1	NA	NA
chrEMRSA15:2548027:T:C	putative membrane protein	0	1	0.004177	1	-0.256	1
chrEMRSA15:2548031:A:T	putative membrane protein	2.093	1	0.0693157	1	0.174	1
chrEMRSA15:2548056:C:T	putative membrane protein	NA	1	-0.000441025	1	0.00188	1
chrEMRSA15:2548082:T:C	putative membrane protein	NA	NA	0.0146373	1	-0.047	1
chrEMRSA15:2548091:G:T	putative membrane protein	NA	NA	-0.0133763	1	-0.00644	1
chrEMRSA15:2548096:C:T	putative membrane protein	NA	NA	-0.000654504	1	-0.112	1
chrEMRSA15:2548117:A:C	putative membrane protein	0	1	0.0100027	1	-0.0137	1
chrEMRSA15:2548118:T:C	putative membrane protein	NA	NA	0.00534477	1	-0.0339	1
chrEMRSA15:2548143:C:T	putative membrane protein	NA	1	-0.00191005	1	0.0763	1
chrEMRSA15:2548145:A:G	putative membrane protein	NA	NA	0.154916	1	-0.159	1
chrEMRSA15:2548151:C:T	putative membrane protein	0	1	0.000154294	1	-0.0546	1
chrEMRSA15:2548156:T:C	putative membrane protein	1	1	0.00348544	1	-0.475	1
chrEMRSA15:2548164:G:A	putative membrane protein	NA	1	-0.000357428	1	0.000954	1
chrEMRSA15:2548177:A:G	putative membrane protein	0	1	-0.034754	1	-0.301	1
chrEMRSA15:2548178:T:G	putative membrane protein	NA	NA	-0.00663695	1	0.782	1
chrEMRSA15:2548181:C:A	putative membrane protein	0	1	-0.000498193	1	-0.107	1
chrEMRSA15:2548183:C:T	putative membrane protein	NA	1	-0.000811344	1	1.69e-05	1
chrEMRSA15:2548187:C:T	putative membrane protein	0	1	0.000154294	1	-0.0546	1
chrEMRSA15:2548188:G:A	putative membrane protein	0	1	0.00352787	1	-0.351	1
chrEMRSA15:2548190:A:G	putative membrane protein	0	1	0.000154294	1	-0.0546	1
chrEMRSA15:2548192:G:A	putative membrane protein	0	1	0.0116537	1	-0.0645	1
chrEMRSA15:2548199:T:C	putative membrane protein	0	1	0.000154294	1	-0.0546	1
chrEMRSA15:2548216:C:A	putative membrane protein	NA	1	-0.00057625	1	0.0199	1
chrEMRSA15:2548220:G:A	putative membrane protein	NA	NA	0.00514004	1	-0.243	1
chrEMRSA15:2548245:G:A	putative membrane protein	0	1	-0.00106124	1	-0.118	1
chrEMRSA15:2548246:G:T	putative membrane protein	0	1	0.00299892	1	-0.182	1
chrEMRSA15:2548261:G:C	putative membrane protein	NA	1	-0.014171	1	1	0.0799764
chrEMRSA15:2548276:C:T	putative membrane protein	0	1	0.0109366	1	-0.065	1
chrEMRSA15:2548277:G:A	putative membrane protein	NA	NA	0.000284545	1	0.253	1
chrEMRSA15:2548281:C:T	putative membrane protein	NA	1	-0.00040955	1	0.00312	1
chrEMRSA15:2548290:T:C	putative membrane protein	NA	1	-0.000674757	1	NA	NA
chrEMRSA15:2548302:T:C	putative membrane protein	NA	1	-0.000324977	1	4.28e-05	1
chrEMRSA15:2548331:G:A	putative membrane protein	NA	NA	0.00569997	1	-0.0421	1
chrEMRSA15:2548334:T:C	putative membrane protein	0	1	0.0258843	1	-0.054	1
chrEMRSA15:2548335:G:A	putative membrane protein	0	1	0.00585689	1	-0.136	1
chrEMRSA15:2548337:T:G	putative membrane protein	NA	NA	0.000295613	1	-0.00159	1
chrEMRSA15:2548349:A:C	putative membrane protein	NA	NA	-0.00228333	1	0.214	1
chrEMRSA15:2548358:G:A	putative membrane protein	0	1	0.00529894	1	-0.0167	1
chrEMRSA15:2548358:G:T	putative membrane protein	NA	NA	0.0104453	1	-0.168	1
chrEMRSA15:2548380:A:G	putative membrane protein	NA	1	-0.000269086	1	0.00214	1
chrEMRSA15:2548388:A:C	putative membrane protein	0	1	0.0255467	1	-0.084	1
chrEMRSA15:2548433:C:A	putative membrane protein	0	1	0.00583482	1	-0.0884	1
chrEMRSA15:2548435:G:A	putative membrane protein	NA	1	-0.00039902	1	0.000288	1
chrEMRSA15:2548436:C:T	putative membrane protein	NA	NA	0.00514004	1	-0.243	1
chrEMRSA15:2548438:C:T	putative membrane protein	NA	1	-8.58723e-05	1	6.19e-06	1
chrEMRSA15:2548444:C:T	putative membrane protein	0	1	0.00574711	1	-0.355	1
chrEMRSA15:2548445:G:A	putative membrane protein	NA	1	-0.0210565	1	-0.114	1
chrEMRSA15:2548447:G:C	putative membrane protein	0	1	0.00288574	1	-0.395	1
chrEMRSA15:2548448:T:A	putative membrane protein	0	1	0.142218	1	-0.568	1
chrEMRSA15:2548450:C:T	putative membrane protein	NA	1	1.34974e-05	1	-5.31e-06	1
chrEMRSA15:2548451:G:A	putative membrane protein	0	1	0.024282	1	-0.0506	1
chrEMRSA15:2548454:A:C	putative membrane protein	NA	NA	-0.00060133	1	-0.205	1
chrEMRSA15:2548456:A:T	putative membrane protein	0	1	0.141226	1	-0.574	1
chrEMRSA15:2548466:A:G	putative membrane protein	1.389	1	0.0675103	1	-0.164	1
chrEMRSA15:2548466:A:C	putative membrane protein	NA	NA	0	1	NA	NA
chrEMRSA15:2548469:ctctttaaataa:c	putative membrane protein	NA	1	-0.000791056	1	1.55e-06	1
chrEMRSA15:2548482:C:T	putative membrane protein	0.733	1	0.0039383	1	0.0923	1
chrEMRSA15:2548483:C:A	putative membrane protein	NA	1	-0.00103669	1	0.000202	1
chrEMRSA15:2548483:C:T	putative membrane protein	NA	1	-0.000486442	1	0.000271	1
chrEMRSA15:2548495:T:C	putative membrane protein	NA	1	-0.000283869	1	0.0233	1
chrEMRSA15:2548500:T:C	putative membrane protein	0	1	0.00622582	1	-0.0723	1
chrEMRSA15:2548502:T:C	putative membrane protein	NA	1	0.118472	1	-0.165	1
chrEMRSA15:2548520:T:C	putative membrane protein	0	1	0.0119766	1	-0.227	1
chrEMRSA15:2548523:A:G	putative membrane protein	0	1	0.00505934	1	-0.228	1
chrEMRSA15:2548525:C:A	putative membrane protein	0	1	0.00301641	1	-0.131	1
chrEMRSA15:2548526:G:A	putative membrane protein	0.8571	1	-0.00557333	1	-0.0565	1
chrEMRSA15:2548529:A:T	putative membrane protein	1.6	1	-0.00586157	1	-0.00273	1
chrEMRSA15:2548529:A:G	putative membrane protein	NA	NA	0	1	NA	NA
chrEMRSA15:2548533:at:a	putative membrane protein	NA	1	-0.000193374	1	8.8e-05	1
chrEMRSA15:2548544:G:T	putative membrane protein	NA	NA	0.154916	1	-0.159	1
chrEMRSA15:2548550:C:A	putative membrane protein	0	1	-0.00075226	1	-0.246	1
chrEMRSA15:2548565:A:C	putative membrane protein	NA	NA	-0.00373934	1	-0.00101	1
chrEMRSA15:2548574:T:C	putative membrane protein	0	1	-0.00075226	1	-0.246	1
chrEMRSA15:2548580:G:A	putative membrane protein	0	1	-0.00075226	1	-0.246	1
chrEMRSA15:2548583:A:G	putative membrane protein	NA	NA	0.00514004	1	-0.243	1
chrEMRSA15:2548602:C:T	putative membrane protein	NA	1	-0.000133752	1	0.00067	1
chrEMRSA15:2548604:A:T	putative membrane protein	0	1	-0.000824821	1	-0.183	1
chrEMRSA15:2548607:T:G	putative membrane protein	1.634	1	0.0711906	1	-0.0298	1
chrEMRSA15:2548607:T:A	putative membrane protein	0	1	-0.00129095	1	-0.123	1
chrEMRSA15:2548607:T:C	putative membrane protein	NA	NA	0	1	NA	NA
chrEMRSA15:2548616:A:T	putative membrane protein	NA	NA	0.000284545	1	0.253	1
chrEMRSA15:2548643:G:A	putative membrane protein	0	1	-0.0330339	1	-0.162	1
chrEMRSA15:2548644:G:A	putative membrane protein	NA	1	-8.74992e-05	1	5.14e-05	1
chrEMRSA15:2548646:at:a	putative membrane protein	NA	1	-0.00081472	1	0.0314	1
chrEMRSA15:2548652:T:C	putative membrane protein	NA	1	-0.00374161	1	0.0934	1
chrEMRSA15:2548658:G:A	putative membrane protein	0.03284	1	-0.03659	1	-0.0241	1
chrEMRSA15:2548658:G:T	putative membrane protein	NA	1	-0.0219554	1	-0.116	1
chrEMRSA15:2548661:T:G	putative membrane protein	0	1	-0.0434786	1	-0.193	1
chrEMRSA15:2548661:T:A	putative membrane protein	NA	NA	0	1	NA	NA
chrEMRSA15:2548676:A:C	putative membrane protein	0	1	0.141226	1	-0.574	1
chrEMRSA15:2548681:G:A	putative membrane protein	NA	1	-0.00705937	1	0.344	1
chrEMRSA15:2548682:T:C	putative membrane protein	NA	1	-0.0219554	1	-0.116	1
chrEMRSA15:2548693:G:T	putative membrane protein	0	0.030558	0.00335348	1	-0.0369	1
chrEMRSA15:2548693:G:A	putative membrane protein	NA	1	-0.0078498	1	0.631	1
chrEMRSA15:2548702:T:C	putative membrane protein	0	1	0.0166155	1	-0.166	1
chrEMRSA15:2548706:T:C	putative membrane protein	5.428	1	0.119265	1	-0.563	1
chrEMRSA15:2548711:A:G	putative membrane protein	1.293	1	0.0642546	1	-0.0394	1
chrEMRSA15:2548719:T:C	putative membrane protein	0	1	-0.0330339	1	-0.162	1
chrEMRSA15:2548723:C:A	putative membrane protein	41.29	2.38361e-22	-0.0932224	0.958956	0.528	1
chrEMRSA15:2548742:A:G	putative membrane protein	2.747	1	-0.0338664	1	0.331	1
chrEMRSA15:2548775:C:T	putative membrane protein	NA	1	-0.00564025	1	NA	NA
chrEMRSA15:2548778:T:C	putative membrane protein	NA	NA	0.031019	1	-0.131	1
chrEMRSA15:2548783:G:A	putative membrane protein	NA	1	-0.00292068	1	0.155	1
chrEMRSA15:2548785:T:G	putative membrane protein	0	1	0.00585689	1	-0.136	1
chrEMRSA15:2548804:A:G	putative membrane protein	NA	NA	-0.0159787	1	0.201	1
chrEMRSA15:2548815:G:A	putative membrane protein	NA	1	-0.00201639	1	0.0096	1
chrEMRSA15:2548817:G:A	putative membrane protein	NA	NA	-0.00776291	1	0.905	1
chrEMRSA15:2548836:G:A	putative membrane protein	NA	1	-0.000204941	1	0.00471	1
chrEMRSA15:2548845:G:A	putative membrane protein	0	1	0.0030871	1	-0.483	1
chrEMRSA15:2548865:C:T	putative membrane protein	0	1	0.00690709	1	-0.0143	1
chrEMRSA15:2548872:C:T	putative membrane protein	NA	1	-0.000196562	1	0.000239	1
chrEMRSA15:2548875:T:C	putative membrane protein	0	1	0.00115559	1	-0.077	1
chrEMRSA15:2548881:G:A	putative membrane protein	NA	1	-0.0143917	1	1	1
chrEMRSA15:2548892:G:A	putative membrane protein	NA	NA	0.00468309	1	-0.07	1
chrEMRSA15:2548908:C:T	putative membrane protein	1.868	1	-0.00835736	1	0.594	1
chrEMRSA15:2548921:C:T	putative membrane protein	0	1	0.0121622	1	-0.0778	1
chrEMRSA15:2548926:G:A	putative membrane protein	NA	1	-0.00481031	1	0.402	1
chrEMRSA15:2548927:T:C	putative membrane protein	NA	1	-0.00324892	1	1.44e-05	1
chrEMRSA15:2548953:T:G	putative membrane protein	NA	1	-0.000263228	1	0.00203	1
chrEMRSA15:2548963:C:A	putative membrane protein	NA	NA	0.00534477	1	-0.0339	1
chrEMRSA15:2548966:C:A	putative membrane protein	0	1	0.000695123	1	-0.0361	1
chrEMRSA15:2548972:C:T	putative membrane protein	0	1	0.004115	1	-0.479	1
chrEMRSA15:2548985:A:G	putative membrane protein	0	1	-0.01576	1	-0.166	1
chrEMRSA15:2548993:G:A	putative membrane protein	NA	NA	0.00214048	1	-0.000468	1
chrEMRSA15:2548994:T:C	putative membrane protein	NA	1	-0.000376778	1	0.00173	1
chrEMRSA15:2549003:T:C	putative membrane protein	0	1	-6.2795e-05	1	-0.0495	1
chrEMRSA15:2549006:C:T	putative membrane protein	0	1	0.0255467	1	-0.084	1
chrEMRSA15:2549008:C:T	putative membrane protein	NA	1	-0.000486015	1	0.001	1
chrEMRSA15:2549012:A:G	putative membrane protein	0	1	0.000173499	1	-0.0534	1
chrEMRSA15:2549018:C:A	putative membrane protein	0	1	0.000173499	1	-0.0534	1
chrEMRSA15:2549022:G:A	putative membrane protein	NA	1	-0.00911902	1	0.614	1
chrEMRSA15:2549045:C:T	putative membrane protein	NA	1	-0.000266097	1	-0.000304	1
chrEMRSA15:2549048:C:T	putative membrane protein	0.6522	1	0.0696489	1	-0.0241	1
chrEMRSA15:2549054:T:C	putative membrane protein	0	1	0.0085708	1	-0.96	1
chrEMRSA15:2549075:A:T	putative membrane protein	NA	NA	0.00444004	1	-0.302	1
chrEMRSA15:2549081:T:C	putative membrane protein	NA	1	-0.000273997	1	0.00133	1
chrEMRSA15:2549083:G:A	putative membrane protein	0.3045	1	0.0361664	1	-0.363	1
chrEMRSA15:2549106:C:G	putative membrane protein	NA	1	-0.000271149	1	0.0179	1
chrEMRSA15:2549111:T:C	putative membrane protein	NA	NA	0.00569997	1	-0.0421	1
chrEMRSA15:2549117:T:C	putative membrane protein	NA	1	-0.000685202	1	0.0334	1
chrEMRSA15:2549126:A:G	putative membrane protein	NA	1	-0.00385228	1	0.379	1
chrEMRSA15:2549147:C:T	putative membrane protein	NA	1	-0.0143917	1	1	1
chrEMRSA15:2549148:C:T	putative membrane protein	0.6006	1	-0.00443924	1	0.245	1
chrEMRSA15:2549156:A:C	putative membrane protein	5.428	1	0.112789	1	-0.567	1
chrEMRSA15:2549159:A:G	putative membrane protein	2.714	1	0.098152	1	-0.345	1
chrEMRSA15:2549163:G:A	putative membrane protein	0.222	1	-0.000315052	1	0.252	1
chrEMRSA15:2549168:C:T	putative membrane protein	5.428	1	-0.0194729	1	-0.101	1
chrEMRSA15:2549170:G:T	putative membrane protein	NA	NA	-0.00878171	1	0.0492	1
chrEMRSA15:2549170:G:C	putative membrane protein	NA	NA	0	1	NA	NA
chrEMRSA15:2549174:G:T	putative membrane protein	0	1	0.00672154	1	-0.0255	1
chrEMRSA15:2549179:T:C	putative membrane protein	0	1	0.0464906	1	-0.0769	1
chrEMRSA15:2549179:T:A	putative membrane protein	NA	NA	0	1	NA	NA
chrEMRSA15:2549182:T:C	putative membrane protein	0.0038	1	0.0330561	1	-0.0274	1
chrEMRSA15:2549182:T:A	putative membrane protein	NA	NA	0	1	NA	NA
chrEMRSA15:2549189:A:G	putative membrane protein	0	1	0.0205726	1	-0.142	1
chrEMRSA15:2549189:A:T	putative membrane protein	NA	NA	0	1	NA	NA
chrEMRSA15:2549205:A:G	putative membrane protein	NA	1	-0.000119448	1	0.00531	1
chrEMRSA15:2549220:G:A	putative membrane protein	NA	NA	0.0125189	1	-0.0279	1
chrEMRSA15:2549231:A:C		0.8328	1	0.0497175	1	-0.112	1
chrEMRSA15:2549234:tc:t		0.6031	1	0.0079334	1	-0.385	1
chrEMRSA15:2549234:tc:tCc		0.797	1	0.00438534	1	-0.0269	1
chrEMRSA15:2549234:tc:tCCc		NA	NA	0	1	NA	NA
chrEMRSA15:2549235:C:T		NA	1	-0.00393474	1	0.114	1
chrEMRSA15:2549235:C:A		NA	1	-0.00211482	1	0.0431	1
chrEMRSA15:2549237:C:T		0	1	0.00348918	1	-0.303	1
chrEMRSA15:2549239:C:A		NA	NA	-0.00776291	1	0.905	1
chrEMRSA15:2549239:c:cA		1.273	1	0.0298548	1	-0.161	1
chrEMRSA15:2549239:c:cAA		NA	NA	0	1	NA	NA
chrEMRSA15:2549240:C:A		0.7212	1	0.00163576	1	-0.00844	1
chrEMRSA15:2549240:c:cAA		0.1699	1	0.0033194	1	0.0109	1
chrEMRSA15:2549240:c:cA		0.105	1	0.00368353	1	-0.015	1
chrEMRSA15:2549240:c:cCA		0	1	0.0116179	1	-0.359	1
chrEMRSA15:2549245:T:A		0	1	0.0242439	1	-0.0247	1
chrEMRSA15:2549255:A:C		NA	NA	0.00636491	1	0.0101	1
chrEMRSA15:2549274:caaaat:c		0	1	0.00195164	1	-0.181	1
chrEMRSA15:2549279:T:C		1.576	1	0.0305402	1	-0.0789	1
chrEMRSA15:2549283:A:T		NA	NA	0.0207861	1	-0.182	1
chrEMRSA15:2549284:C:T		NA	NA	0.0207861	1	-0.182	1
chrEMRSA15:2549291:G:A		NA	1	-0.000656729	1	0.00302	1
chrEMRSA15:2549297:C:T		0.01192	1	-0.0259594	1	-0.000801	1
chrEMRSA15:2549299:T:C		NA	1	-0.000959571	1	0.00391	1
chrEMRSA15:2549301:A:G		NA	1	-0.00331081	1	NA	NA
chrEMRSA15:2549313:A:G		0	1	0.00194931	1	-0.0105	1
chrEMRSA15:2549314:A:T		0	1	0.00278993	1	-0.132	1
chrEMRSA15:2549319:A:T		NA	NA	0.0266842	1	0.00612	1
chrEMRSA15:2549327:T:A		NA	NA	0.0266842	1	0.00612	1
chrEMRSA15:2549333:A:G		NA	1	-0.000981854	1	0.000816	1
chrEMRSA15:2549353:A:G		3.284	1	-0.0132888	1	0.511	1
chrEMRSA15:2549356:cat:c		NA	1	-0.000252738	1	0.000976	1
chrEMRSA15:2549369:G:A		NA	1	-0.00121132	1	0.00201	1
chrEMRSA15:2549384:g:gTA		2.7	1	-0.0105589	1	-0.00894	1
chrEMRSA15:2549384:g:gAA		NA	1	-0.000532037	1	0.00892	1
chrEMRSA15:2549385:T:C		0	1	0.00195164	1	-0.181	1
chrEMRSA15:2549387:T:G		NA	1	-0.000191315	1	0.000106	1
chrEMRSA15:2549388:C:A		1.342	1	-0.00946099	1	-0.0165	1
chrEMRSA15:2549398:C:T		0	1	0.0085708	1	-0.96	1
chrEMRSA15:2549398:C:A		0	1	-0.00117221	1	-0.107	1
chrEMRSA15:2549404:T:A		NA	NA	0.0294003	1	-0.219	1
chrEMRSA15:2549408:A:T		NA	1	-0.00366945	1	0.131	1
chrEMRSA15:2549411:G:A		NA	1	-0.000353949	1	0.0187	1
chrEMRSA15:2549415:T:C		NA	NA	0.0125189	1	-0.0279	1
chrEMRSA15:2549424:A:G	putative membrane protein	NA	NA	0.00514004	1	-0.243	1
chrEMRSA15:2549425:A:C	putative membrane protein	NA	NA	0.0207861	1	-0.182	1
chrEMRSA15:2549433:T:A	putative membrane protein	NA	NA	0.0207861	1	-0.182	1
chrEMRSA15:2549444:taga:t	putative membrane protein	NA	1	-0.00480049	1	0.523	1
chrEMRSA15:2549454:A:G	putative membrane protein	0	1	-0.000997421	1	-0.0336	1
chrEMRSA15:2549459:C:T	putative membrane protein	NA	1	-0.000362154	1	0.0307	1
chrEMRSA15:2549462:C:G	putative membrane protein	0	1	0.00624232	1	-0.0412	1
chrEMRSA15:2549463:C:T	putative membrane protein	0	1	0.00139254	1	-0.323	1
chrEMRSA15:2549470:T:C	putative membrane protein	0	1	0.00747336	1	-0.153	1
chrEMRSA15:2549472:G:T	putative membrane protein	0	1	-0.0357163	1	-0.272	1
chrEMRSA15:2549473:C:T	putative membrane protein	NA	1	-0.00055928	1	0.00145	1
chrEMRSA15:2549495:G:C	putative membrane protein	12	1	-0.00689845	1	0.347	1
chrEMRSA15:2549501:T:C	putative membrane protein	0	1	0.00125115	1	-0.145	1
chrEMRSA15:2549502:T:C	putative membrane protein	NA	4.06394e-61	-0.0535255	1	0.108	1
chrEMRSA15:2549505:C:T	putative membrane protein	NA	NA	0.0209578	1	-0.0989	1
chrEMRSA15:2549508:T:A	putative membrane protein	NA	NA	0.00444004	1	-0.302	1
chrEMRSA15:2549508:T:G	putative membrane protein	NA	NA	0	1	NA	NA
chrEMRSA15:2549511:C:T	putative membrane protein	0	1	0.101992	1	-0.341	1
chrEMRSA15:2549515:T:C	putative membrane protein	NA	NA	0.00444004	1	-0.302	1
chrEMRSA15:2549517:T:C	putative membrane protein	NA	NA	-0.00776291	1	0.905	1
chrEMRSA15:2549519:T:C	putative membrane protein	0	1	0.00386371	1	-0.211	1
chrEMRSA15:2549533:C:T	putative membrane protein	NA	1	-0.00316305	1	0.000416	1
chrEMRSA15:2549535:G:A	putative membrane protein	1.186	1	0.043187	1	-0.00869	1
chrEMRSA15:2549535:G:C	putative membrane protein	NA	NA	0	1	NA	NA
chrEMRSA15:2549535:G:T	putative membrane protein	NA	NA	0	1	NA	NA
chrEMRSA15:2549538:C:T	putative membrane protein	NA	NA	-0.00776291	1	0.905	1
chrEMRSA15:2549539:A:G	putative membrane protein	NA	NA	-0.00776291	1	0.905	1
chrEMRSA15:2549543:T:C	putative membrane protein	NA	1	-0.000397638	1	8.92e-06	1
chrEMRSA15:2549545:G:A	putative membrane protein	NA	1	-0.0087641	1	0.935	1
chrEMRSA15:2549545:gt:g	putative membrane protein	NA	1	-0.00034832	1	0.00466	1
chrEMRSA15:2549545:gt:gTt	putative membrane protein	NA	1	-0.000183622	1	3.58e-05	1
chrEMRSA15:2549547:T:C	putative membrane protein	0.1036	1	0.0054499	1	-0.0191	1
chrEMRSA15:2549547:T:A	putative membrane protein	NA	NA	0	1	NA	NA
chrEMRSA15:2549547:T:G	putative membrane protein	NA	NA	0	1	NA	NA
chrEMRSA15:2549561:G:A	putative membrane protein	NA	1	-0.00803972	1	0.486	1
chrEMRSA15:2549562:G:A	putative membrane protein	1.214	1	0.00133089	1	-0.0664	1
chrEMRSA15:2549572:A:G	putative membrane protein	0.06331	5.34023e-08	-0.0254005	1	-0.0472	1
chrEMRSA15:2549572:A:C	putative membrane protein	NA	NA	0	1	NA	NA
chrEMRSA15:2549572:A:T	putative membrane protein	NA	NA	0	1	NA	NA
chrEMRSA15:2549589:T:C	putative membrane protein	0.1901	2.35744e-08	-0.0134984	1	-0.0304	1
chrEMRSA15:2549589:T:G	putative membrane protein	NA	NA	0	1	NA	NA
chrEMRSA15:2549589:T:A	putative membrane protein	NA	NA	0	1	NA	NA
chrEMRSA15:2549592:G:A	putative membrane protein	0.1645	3.41172e-07	-0.0136801	1	-0.0406	1
chrEMRSA15:2549592:G:C	putative membrane protein	NA	NA	0	1	NA	NA
chrEMRSA15:2549592:G:T	putative membrane protein	NA	NA	0	1	NA	NA
chrEMRSA15:2549597:A:G	putative membrane protein	0.04258	0.000214265	-0.0462863	1	-0.0541	1
chrEMRSA15:2549597:A:T	putative membrane protein	NA	NA	0	1	NA	NA
chrEMRSA15:2549597:A:C	putative membrane protein	NA	NA	0	1	NA	NA
chrEMRSA15:2549616:A:T	putative membrane protein	0.03707	1	0.00039298	1	-0.0275	1
chrEMRSA15:2549625:T:C	putative membrane protein	0.3429	1	0.00201276	1	-0.00171	1
chrEMRSA15:2549632:T:A	putative membrane protein	2.295	1	-0.00984703	1	-0.0766	1
chrEMRSA15:2549633:T:C	putative membrane protein	NA	NA	-0.00373934	1	-0.00101	1
chrEMRSA15:2549634:A:G	putative membrane protein	NA	1	-0.00119659	1	3.9e-05	1
chrEMRSA15:2549635:C:A	putative membrane protein	NA	1	-0.000185504	1	0.000585	1
chrEMRSA15:2549647:C:A	putative membrane protein	0.1363	0.00590895	-0.051243	1	-0.0292	1
chrEMRSA15:2549647:C:T	putative membrane protein	NA	NA	0	1	NA	NA
chrEMRSA15:2549647:C:G	putative membrane protein	NA	NA	0	1	NA	NA
chrEMRSA15:2549653:T:C	putative membrane protein	0.08236	1.12715e-05	-0.0378702	1	-0.0377	1
chrEMRSA15:2549653:T:A	putative membrane protein	NA	NA	0	1	NA	NA
chrEMRSA15:2549653:T:G	putative membrane protein	NA	NA	0	1	NA	NA
chrEMRSA15:2549669:G:T	putative membrane protein	NA	NA	0.000526955	1	0.0525	1
chrEMRSA15:2549669:G:A	putative membrane protein	0.1857	1	-0.000338652	1	0.0965	1
chrEMRSA15:2549669:G:C	putative membrane protein	NA	NA	0	1	NA	NA
chrEMRSA15:2549673:G:A	putative membrane protein	NA	NA	0.00607246	1	-0.000123	1
chrEMRSA15:2549680:G:T	putative membrane protein	0	1	0.00408125	1	-0.319	1
chrEMRSA15:2549685:G:A	putative membrane protein	0.3059	4.82937e-11	-0.00145682	1	-0.0243	1
chrEMRSA15:2549685:G:T	putative membrane protein	NA	NA	0	1	NA	NA
chrEMRSA15:2549685:G:C	putative membrane protein	NA	NA	0	1	NA	NA
chrEMRSA15:2549689:A:G	putative membrane protein	0.3797	1.54953e-06	0.000459535	1	-0.0137	1
chrEMRSA15:2549689:A:T	putative membrane protein	NA	NA	0	1	NA	NA
chrEMRSA15:2549692:C:T	putative membrane protein	NA	1	-0.00164119	1	0.854	1
chrEMRSA15:2549694:A:G	putative membrane protein	0.6815	1	-0.0225782	1	0.0866	0.0316529
chrEMRSA15:2549694:A:C	putative membrane protein	NA	NA	0	1	NA	NA
chrEMRSA15:2549703:T:A	putative membrane protein	0	1	0.00288824	1	-0.242	1
chrEMRSA15:2549704:T:A	putative membrane protein	0.5907	1	-0.00475309	1	0.0297	1
chrEMRSA15:2549704:T:C	putative membrane protein	NA	NA	0	1	NA	NA
chrEMRSA15:2549704:T:G	putative membrane protein	NA	NA	0	1	NA	NA
chrEMRSA15:2549705:C:T	putative membrane protein	0.7194	1	-0.0010534	1	0.00219	1
chrEMRSA15:2549707:C:A	putative membrane protein	NA	1	0.000711597	1	0.000182	1
chrEMRSA15:2549712:C:T	putative membrane protein	0	1	0.00109159	1	-0.0689	1
chrEMRSA15:2549713:G:A	putative membrane protein	0.3723	1	0.00310682	1	0.00729	1
chrEMRSA15:2549713:G:T	putative membrane protein	NA	NA	0	1	NA	NA
chrEMRSA15:2549713:G:C	putative membrane protein	NA	NA	0	1	NA	NA
chrEMRSA15:2549718:C:T	putative membrane protein	0.6943	1	-0.0105056	1	-0.0122	1
chrEMRSA15:2549718:C:A	putative membrane protein	NA	NA	0	1	NA	NA
chrEMRSA15:2549721:C:T	putative membrane protein	0.1708	2.41062e-30	0.0072519	1	-0.0151	1
chrEMRSA15:2549721:C:G	putative membrane protein	NA	NA	0	1	NA	NA
chrEMRSA15:2549721:C:A	putative membrane protein	NA	NA	0	1	NA	NA
chrEMRSA15:2549722:A:G	putative membrane protein	0.1512	1.32825e-36	0.00716482	1	-0.012	1
chrEMRSA15:2549722:A:T	putative membrane protein	NA	NA	0	1	NA	NA
chrEMRSA15:2549724:C:T	putative membrane protein	0.1896	1.05032e-24	0.00571652	1	-0.00665	1
chrEMRSA15:2549724:C:A	putative membrane protein	NA	NA	0	1	NA	NA
chrEMRSA15:2549729:A:T	putative membrane protein	0	1	0.00198884	1	-0.157	1
chrEMRSA15:2549738:A:G	putative membrane protein	NA	NA	0.00217061	1	-0.058	1
chrEMRSA15:2549743:C:A	putative membrane protein	NA	NA	-0.00060133	1	-0.205	1
chrEMRSA15:2549758:T:C	putative membrane protein	0.265	0.000176497	0.00957701	1	-0.0563	1
chrEMRSA15:2549758:T:A	putative membrane protein	NA	NA	0	1	NA	NA
chrEMRSA15:2549764:A:G	putative membrane protein	0.2492	0.000178417	0.00679619	1	-0.044	1
chrEMRSA15:2549764:A:T	putative membrane protein	NA	NA	0	1	NA	NA
chrEMRSA15:2549764:A:C	putative membrane protein	NA	NA	0	1	NA	NA
chrEMRSA15:2549765:T:G	putative membrane protein	0	1	0.00198574	1	-0.0623	1
chrEMRSA15:2549765:T:C	putative membrane protein	NA	1	-0.0112088	1	0.156	1
chrEMRSA15:2549766:C:T	putative membrane protein	NA	NA	-0.00776291	1	0.905	1
chrEMRSA15:2549770:C:G	putative membrane protein	NA	NA	-0.00776291	1	0.905	1
chrEMRSA15:2549772:C:A	putative membrane protein	0	1	0.0143194	1	-0.457	1
chrEMRSA15:2549777:T:C	putative membrane protein	0	1	0.0143194	1	-0.457	1
chrEMRSA15:2549788:C:T	putative membrane protein	0.2582	1	0.0340287	1	-0.159	0.00386118
chrEMRSA15:2549792:T:A	putative membrane protein	NA	NA	0.021703	1	-0.274	1
chrEMRSA15:2549793:C:A	putative membrane protein	0	1	0.00187183	1	-0.109	1
chrEMRSA15:2549794:G:A	putative membrane protein	0.3346	1	-0.00159097	1	-0.0125	1
chrEMRSA15:2549795:A:C	putative membrane protein	NA	NA	0.155022	1	-0.257	1
chrEMRSA15:2549796:A:T	putative membrane protein	0.08235	1.84858e-06	0.0350425	1	-0.0528	1
chrEMRSA15:2549796:A:C	putative membrane protein	NA	NA	0	1	NA	NA
chrEMRSA15:2549796:A:G	putative membrane protein	NA	NA	0	1	NA	NA
chrEMRSA15:2549813:T:C	putative membrane protein	NA	1	-0.00742556	1	0.611	1
chrEMRSA15:2549818:T:G	putative membrane protein	0.1468	0.00526837	0.0277652	1	-0.145	7.21371e-12
chrEMRSA15:2549818:T:A	putative membrane protein	NA	NA	0	1	NA	NA
chrEMRSA15:2549828:T:C	putative membrane protein	0.193	1	0.0128861	1	-0.4	5.94607e-08
chrEMRSA15:2549841:C:T	putative membrane protein	0	1	-0.000782039	1	-0.181	1
chrEMRSA15:2549842:C:T	putative membrane protein	0	1	-0.000879805	1	-0.152	1
chrEMRSA15:2549843:C:A	putative membrane protein	NA	1	-0.000402016	1	0.0024	1
chrEMRSA15:2549844:G:A	putative membrane protein	NA	1	-0.000685202	1	0.0334	1
chrEMRSA15:2549847:C:T	putative membrane protein	NA	1	-0.00147877	1	0.00204	1
chrEMRSA15:2549852:G:A	putative membrane protein	0	1	-0.0258084	1	-0.00148	1
chrEMRSA15:2549855:A:G	putative membrane protein	0	1	-0.0180695	1	-0.000433	1
chrEMRSA15:2549855:A:T	putative membrane protein	NA	NA	0	1	NA	NA
chrEMRSA15:2549856:A:G	putative membrane protein	0	1	-0.0220864	1	-0.000724	1
chrEMRSA15:2549856:A:T	putative membrane protein	0.3231	0.164764	0.0153204	1	-0.0876	0.230319
chrEMRSA15:2549856:A:C	putative membrane protein	0	1	0.0636392	1	-0.391	1
chrEMRSA15:2549860:G:A	putative membrane protein	0	1	0.0015513	1	-0.0669	1
chrEMRSA15:2549861:G:A	putative membrane protein	0.2467	0.00206892	0.00589539	1	-0.0693	1
chrEMRSA15:2549877:A:G	putative membrane protein	NA	NA	-0.00776291	1	0.905	1
chrEMRSA15:2549878:G:A	putative membrane protein	NA	4.45659e-11	-0.0405264	1	0.597	1
chrEMRSA15:2549879:C:T	putative membrane protein	1.07	1	0.00430951	1	-0.0563	1
chrEMRSA15:2549880:T:A	putative membrane protein	1.203	1	0.00470854	1	-0.0704	1
chrEMRSA15:2549883:A:G	putative membrane protein	1.402	1	0.000961428	1	-0.0559	1
chrEMRSA15:2549886:T:G	putative membrane protein	1.717	1	0.000149823	1	-0.101	0.104463
chrEMRSA15:2549888:C:G	putative membrane protein	0.9044	1	0.010895	1	-0.1	1.23161e-05
chrEMRSA15:2549888:C:A	putative membrane protein	NA	NA	0	1	NA	NA
chrEMRSA15:2549889:G:T	putative membrane protein	NA	1	-0.00366945	1	0.131	1
chrEMRSA15:2549889:G:A	putative membrane protein	0.9	1	0.00196725	1	-0.247	1
chrEMRSA15:2549893:A:G	putative membrane protein	NA	1	-0.000120997	1	6.62e-05	1
chrEMRSA15:2549894:C:T	putative membrane protein	NA	1	-0.00366945	1	0.131	1
chrEMRSA15:2549906:A:G	putative membrane protein	0	1	0.0026586	1	-0.276	1
chrEMRSA15:2549909:C:T	putative membrane protein	NA	NA	0.0207861	1	-0.182	1
chrEMRSA15:2549913:G:A	putative membrane protein	0.2063	0.169127	0.0126159	1	-0.0142	1
chrEMRSA15:2549919:T:C	putative membrane protein	2.754	1	0.0245163	1	-0.324	1
chrEMRSA15:2549926:A:T	putative membrane protein	NA	1	-0.000570731	1	0.000688	1
chrEMRSA15:2549933:G:A	putative membrane protein	NA	1	-0.000181219	1	0.0013	1
chrEMRSA15:2549959:a:aG	putative membrane protein	NA	1	0.000122779	1	2.08e-06	1
chrEMRSA15:2549960:G:T	putative membrane protein	NA	1	-0.00601107	1	0.757	1
chrEMRSA15:2549962:T:A	putative membrane protein	0.1699	0.00974139	0.021298	1	-0.151	0.00680091
chrEMRSA15:2549964:A:C	putative membrane protein	0.2633	1	0.0069728	1	-0.00854	1
chrEMRSA15:2549967:A:C	putative membrane protein	0	1	-0.00904842	1	-0.135	1
chrEMRSA15:2549967:A:G	putative membrane protein	0.2339	1	0.015831	1	-0.146	0.0286449
chrEMRSA15:2549967:A:T	putative membrane protein	NA	NA	0	1	NA	NA
chrEMRSA15:2549991:A:G	putative membrane protein	0.3163	1	0.0143845	1	-0.0741	1
chrEMRSA15:2549995:G:A	putative membrane protein	1.055	1	0.00495924	1	-0.0468	1
chrEMRSA15:2549995:G:T	putative membrane protein	NA	NA	0	1	NA	NA
chrEMRSA15:2549998:A:T	putative membrane protein	NA	NA	0.00217061	1	-0.058	1
chrEMRSA15:2550000:C:T	putative membrane protein	0	1	-0.00904842	1	-0.135	1
chrEMRSA15:2550009:A:T	putative membrane protein	0.7435	1	-0.00339063	1	-0.0134	1
chrEMRSA15:2550009:A:G	putative membrane protein	NA	NA	0	1	NA	NA
chrEMRSA15:2550011:T:C	putative membrane protein	NA	1	4.26742e-05	1	1.51e-06	1
chrEMRSA15:2550012:G:A	putative membrane protein	NA	NA	-0.00228333	1	0.214	1
chrEMRSA15:2550014:A:T	putative membrane protein	0.4922	1	0.00435835	1	-0.129	1
chrEMRSA15:2550018:T:C	putative membrane protein	0.3532	1	0.00517139	1	-0.0649	1
chrEMRSA15:2550024:A:C	putative membrane protein	NA	NA	-0.00776291	1	0.905	1
chrEMRSA15:2550026:A:T	putative membrane protein	NA	NA	-0.00776291	1	0.905	1
chrEMRSA15:2550031:A:G	putative membrane protein	NA	NA	0.0235901	1	-0.193	1
chrEMRSA15:2550037:T:C	putative membrane protein	NA	NA	-0.00776291	1	0.905	1
chrEMRSA15:2550055:G:A	putative membrane protein	NA	NA	-0.000701185	1	-0.000123	1
chrEMRSA15:2550065:ta:t	putative membrane protein	0	1	0.0049536	1	-0.395	1
chrEMRSA15:2550066:A:G	putative membrane protein	NA	1	-0.00150838	1	0.000457	1
chrEMRSA15:2550068:C:T	putative membrane protein	NA	NA	0.00217061	1	-0.058	1
chrEMRSA15:2550069:T:A	putative membrane protein	0.1534	1	-0.00824072	1	0.107	1
chrEMRSA15:2550070:A:G	putative membrane protein	NA	NA	0.00271873	1	-0.108	1
chrEMRSA15:2550072:T:C	putative membrane protein	NA	NA	-0.00060133	1	-0.205	1
chrEMRSA15:2550076:G:A	putative membrane protein	0.08333	1	0.0126528	1	-0.42	1
chrEMRSA15:2550081:T:C	putative membrane protein	NA	NA	0.0125189	1	-0.0279	1
chrEMRSA15:2550083:A:T	putative membrane protein	0	1	0.000154294	1	-0.0546	1
chrEMRSA15:2550096:A:G	putative membrane protein	3.57	1	-0.000679942	1	0.113	1
chrEMRSA15:2550098:C:T	putative membrane protein	NA	1	-0.0104537	1	0.905	1
chrEMRSA15:2550100:A:T	putative membrane protein	0	1	-0.00592423	1	-0.156	1
chrEMRSA15:2550101:A:G	putative membrane protein	NA	NA	-0.00776291	1	0.905	1
chrEMRSA15:2550102:C:T	putative membrane protein	NA	NA	-0.00265516	1	0.017	1
chrEMRSA15:2550108:T:C	putative membrane protein	NA	1	-0.00915358	1	0.968	1
chrEMRSA15:2550111:T:C	putative membrane protein	NA	1	-0.00211196	1	0.000856	1
chrEMRSA15:2550116:T:C	putative membrane protein	NA	NA	0.00569997	1	-0.0421	1
chrEMRSA15:2550117:G:A	putative membrane protein	NA	NA	0.0104453	1	-0.168	1
chrEMRSA15:2550123:T:C	putative membrane protein	0	1	0.00150926	1	-0.075	1
chrEMRSA15:2550126:C:T	putative membrane protein	0	1	-0.00842153	1	-0.108	1
chrEMRSA15:2550128:A:C	putative membrane protein	NA	NA	-0.0113498	1	0.289	1
chrEMRSA15:2550139:G:A	putative membrane protein	NA	1	-0.00683493	1	0.357	1
chrEMRSA15:2550141:T:C	putative membrane protein	0.625	1	-0.00533295	1	0.0265	1
chrEMRSA15:2550144:A:T	putative membrane protein	0.625	1	-0.00533295	1	0.0265	1
chrEMRSA15:2550170:A:T		NA	NA	0.153333	1	0.064	1
chrEMRSA15:2550170:a:aT		0.3045	1	0.0359281	1	-0.387	1
chrEMRSA15:2550170:a:aTT		NA	NA	0	1	NA	NA
chrEMRSA15:2550171:T:A		NA	1	-0.00248244	1	0.103	1
chrEMRSA15:2550172:T:A		0	1	-0.0128959	1	0.113	1
chrEMRSA15:2550173:T:A		NA	NA	-0.00663695	1	0.782	1
chrEMRSA15:2550175:T:C		0.1818	1	0.00270354	1	-0.246	1
chrEMRSA15:2550179:a:aATATTAT		NA	1	-0.00898224	1	0.38	1
chrEMRSA15:2550180:G:A		0.4825	1	0.0149905	1	-0.474	1
chrEMRSA15:2550180:G:C		NA	1	-0.00946767	1	0.749	0.0220019
chrEMRSA15:2550180:gcattatc:gTATTATCcattatc		0.5546	1	-0.000213816	1	-0.0462	1
chrEMRSA15:2550180:gcattatc:gTATTATCCATTATCcattatc		3.375	1	-0.00523981	1	0.23	1
chrEMRSA15:2550180:gcattatc:gTATTATCCATTATCCATTATCcattatc		0	1	0.00335319	1	-0.35	1
chrEMRSA15:2550180:gcattatc:g		0.02072	1	0.00234407	1	-0.0153	1
chrEMRSA15:2550181:C:T		0.1866	1	0.0669795	1	-0.167	1
chrEMRSA15:2550182:A:T		NA	NA	-0.00776291	1	0.905	1
chrEMRSA15:2550183:T:A		NA	NA	0.0125189	1	-0.0279	1
chrEMRSA15:2550186:T:C		NA	NA	-0.00776291	1	0.905	1
chrEMRSA15:2550187:C:T		NA	NA	0.0109288	1	-0.0884	1
chrEMRSA15:2550201:C:T		NA	1	-0.00153446	1	0.0406	1
chrEMRSA15:2550209:A:G		NA	1	-0.000244898	1	0.00518	1
chrEMRSA15:2550228:A:G		0	1	0.00012018	1	-0.252	1
chrEMRSA15:2550230:C:T		NA	NA	-0.00228333	1	0.214	1
chrEMRSA15:2550231:G:A		2.523	1	0.0556899	1	-0.0631	1
chrEMRSA15:2550232:C:A		NA	NA	-0.011951	1	0.0345	1
chrEMRSA15:2550232:C:T		NA	NA	0	1	NA	NA
chrEMRSA15:2550235:C:A		0	1	0.00168722	1	-0.201	1
chrEMRSA15:2550242:C:T		2.721	1	0.0482327	1	0.0588	1
chrEMRSA15:2550247:C:T		0	1	0.000166527	1	-0.107	1
chrEMRSA15:2550261:A:G		NA	NA	0.00338174	1	-0.336	1
chrEMRSA15:2550281:C:A		0	1	0.0115435	1	-0.28	1
chrEMRSA15:2550286:C:T		0	1	0.00155003	1	-0.0735	1
chrEMRSA15:2550288:T:C		NA	NA	0.000284545	1	0.253	1
chrEMRSA15:2550297:C:T		NA	1	-0.00339157	1	0.001	1
chrEMRSA15:2550298:C:T		5.338	2.65233e-09	-0.0167957	1	0.0632	1
chrEMRSA15:2550299:T:C		NA	1	-0.00400828	1	0.427	1
chrEMRSA15:2550310:T:A		NA	1	-0.000584567	1	0.00199	1
chrEMRSA15:2550319:A:T		5.192	1	-0.00235971	1	0.309	1
chrEMRSA15:2550327:A:G		NA	1	-0.000209393	1	4.12e-05	1
chrEMRSA15:2550329:A:G		NA	1	-0.0102889	1	0.546	1
chrEMRSA15:2550363:T:A		NA	NA	0.00231381	1	-0.00724	1
chrEMRSA15:2550364:G:T		NA	1	0.0916121	1.09558e-14	0.00861	1
chrEMRSA15:2550364:G:A		NA	NA	0.00636491	1	0.0101	1
chrEMRSA15:2550365:C:A		NA	1	-0.00377991	1	0.0211	1
chrEMRSA15:2550366:G:A		NA	NA	-0.00776291	1	0.905	1
chrEMRSA15:2550369:T:A		NA	NA	0.00569997	1	-0.0421	1
chrEMRSA15:2550375:A:G		NA	NA	0.0169206	1	-0.161	1
chrEMRSA15:2550377:G:A		NA	NA	0.000284545	1	0.253	1
chrEMRSA15:2550384:T:A		NA	NA	0.00387752	1	-0.000679	1
chrEMRSA15:2550392:A:G		0	1	0.0024918	1	-0.149	1
chrEMRSA15:2550395:ca:c		NA	NA	0.00576769	1	-0.0792	1
chrEMRSA15:2550396:A:C		NA	NA	-0.00351849	1	-0.000331	1
chrEMRSA15:2550396:A:G		NA	NA	0	1	NA	NA
chrEMRSA15:2550396:a:aACCTTGCCGGC		5.099	2.86265e-10	-0.000624742	1	0.038	1
chrEMRSA15:2550396:a:aA		NA	NA	0	1	NA	NA
chrEMRSA15:2550400:G:A		NA	1	-0.000271732	1	0.0108	1
chrEMRSA15:2550400:g:gCC		NA	1	-0.000507738	1	0.000843	1
chrEMRSA15:2550404:C:A		NA	NA	-0.00319106	1	-0.0633	1
chrEMRSA15:2550404:c:cA		NA	NA	-0.00373934	1	-0.00101	1
chrEMRSA15:2550409:A:T		1.334	1	-0.00207019	1	0.124	1
chrEMRSA15:2550409:A:C		2.101	1	-0.0162958	1	0.0124	1
chrEMRSA15:2550411:G:T		14.97	1.86942e-09	-0.0120388	1	-0.0858	1
chrEMRSA15:2550416:A:T		NA	NA	0.00338174	1	-0.336	1
chrEMRSA15:2550419:G:C		NA	NA	0.00338174	1	-0.336	1
chrEMRSA15:2550421:A:C		NA	1	-0.00253609	1	0.147	1
chrEMRSA15:2550424:C:T		NA	1	-0.00419571	1	0.339	1
chrEMRSA15:2550433:T:C		0.2677	1	-0.000938126	1	0.00433	1
chrEMRSA15:2550433:T:A		0	7.48791e-19	0.0283772	1	-0.294	5.9703e-05
chrEMRSA15:2550438:A:G		3.418	1	-0.0106407	1	-0.00369	1
chrEMRSA15:2550444:C:T		NA	1	-0.0115357	1	0.574	1
chrEMRSA15:2550445:A:G		4	1	-0.00833435	1	0.0037	1
chrEMRSA15:2550452:G:C		NA	1	-0.00854187	1	0.551	1
chrEMRSA15:2550453:gtgt:g		1.691	1	0.0125141	1	0.0189	1
chrEMRSA15:2550453:gtgt:ggt		NA	NA	-0.00319106	1	-0.0633	1
chrEMRSA15:2550456:T:G		0.6947	1	0.00232093	1	-0.11	1
chrEMRSA15:2550462:C:T		0	1	0.00465531	1	-0.676	1
chrEMRSA15:2550468:A:C		2.505	1	-0.0118746	1	0.0101	1
chrEMRSA15:2550468:A:T		0.4302	1	-0.00184482	1	0.206	1
chrEMRSA15:2550470:G:T		NA	1	-0.00709179	1	0.0595	1
chrEMRSA15:2550471:A:G		NA	1	-0.000174595	1	0.00128	1
chrEMRSA15:2550472:G:A		NA	1	-0.000289528	1	0.002	1
chrEMRSA15:2550473:A:G		0	1	-8.18956e-05	1	-0.114	1
chrEMRSA15:2550479:G:A		0	1	0.011114	1	-0.253	1
chrEMRSA15:2550479:gattcccaatttccacagacaatgc:g		NA	NA	0.0109288	1	-0.0884	1
chrEMRSA15:2550480:A:C		NA	1	-0.00152302	1	0.116	1
chrEMRSA15:2550483:C:T		NA	NA	0.00569997	1	-0.0421	1
chrEMRSA15:2550484:C:T		NA	NA	0.000284545	1	0.253	1
chrEMRSA15:2550486:A:G		NA	1	-0.000100364	1	4.2e-06	1
chrEMRSA15:2550492:C:T		0.27	3.2652e-18	0.039206	1	-0.0742	3.40218e-05
chrEMRSA15:2550492:C:A		4.086	0.218774	-0.0201064	1	0.02	1
chrEMRSA15:2550496:G:C		NA	1	-0.000892584	1	0.00686	1
chrEMRSA15:2550500:A:G		NA	NA	-0.000881566	1	0.00683	1
chrEMRSA15:2550502:G:A		0	1	0.00272444	1	-0.0387	1
chrEMRSA15:2550504:A:G		NA	NA	-0.000881566	1	0.00683	1
chrEMRSA15:2550508:t:tG		0.0746	1	0.000379178	1	0.000539	1
chrEMRSA15:2550512:G:T		0	1	-0.00056072	1	-0.105	1
chrEMRSA15:2550514:G:T		NA	NA	0.00435085	1	-0.165	1
chrEMRSA15:2550514:G:C		0	1	0.0020319	1	-0.0861	1
chrEMRSA15:2550517:A:G		NA	NA	-0.00776291	1	0.905	1
chrEMRSA15:2550518:C:A		NA	1	-0.00476756	1	0.0939	1
chrEMRSA15:2550519:G:A		9.03	7.61389e-12	-0.0121787	1	0.00665	1
chrEMRSA15:2550527:A:G		NA	NA	0.0125189	1	-0.0279	1
chrEMRSA15:2550527:A:T		NA	NA	0	1	NA	NA
chrEMRSA15:2550532:T:A		NA	1	-0.00259118	1	0.182	1
chrEMRSA15:2550534:T:G		2.762	0.0304029	-0.00997663	1	0.00201	1
chrEMRSA15:2550534:T:A		0.3559	1.42576e-07	-0.00439227	1	0.00267	1
chrEMRSA15:2550534:T:C		NA	NA	0	1	NA	NA
chrEMRSA15:2550535:C:T		0	0.016655	0.00820981	1	-0.122	1
chrEMRSA15:2550535:C:A		0	1	0.00777182	1	-0.173	1
chrEMRSA15:2550538:A:T		0.3347	1	0.000831343	1	-0.0111	1
chrEMRSA15:2550540:A:G		NA	1	-0.0016493	1	0.000192	1
chrEMRSA15:2550546:T:C		NA	1	-0.00025092	1	0.0013	1
chrEMRSA15:2550567:t:tC		NA	1	-0.000205931	1	0.00232	1
chrEMRSA15:2550571:C:T		3.284	1	-0.0132888	1	0.511	1
chrEMRSA15:2550604:C:T		4.655	1	-0.00807002	1	0.113	1
chrEMRSA15:2550612:T:A		0	1	0.0049296	1	-0.0207	1
chrEMRSA15:2550615:T:G		NA	NA	0.00612584	1	-0.0549	1
chrEMRSA15:2550617:T:G		0	1	-0.000664768	1	-0.0919	1
chrEMRSA15:2550618:G:T		0	1	-0.000664768	1	-0.0919	1
chrEMRSA15:2550624:attc:aACTttc		1.069	1	0.000460057	1	-0.00293	1
chrEMRSA15:2550624:attc:a		0.6967	1	0.000240449	1	-0.000888	1
chrEMRSA15:2550626:T:C		NA	1	-0.00339157	1	0.001	1
chrEMRSA15:2550644:T:C	putative transport protein	0.7972	1	-0.0226867	1	-0.13	1
chrEMRSA15:2550644:T:A	putative transport protein	NA	NA	0	1	NA	NA
chrEMRSA15:2550646:T:C	putative transport protein	0.632	1	-0.0204484	1	-0.108	1
chrEMRSA15:2550646:T:A	putative transport protein	NA	NA	0	1	NA	NA
chrEMRSA15:2550646:T:G	putative transport protein	NA	NA	0	1	NA	NA
chrEMRSA15:2550652:G:A	putative transport protein	1.24	1	-0.00855739	1	-0.186	1
chrEMRSA15:2550652:G:C	putative transport protein	NA	NA	0	1	NA	NA
chrEMRSA15:2550655:tg:t	putative transport protein	0	1	0.00376041	1	-0.227	1
chrEMRSA15:2550663:G:T	putative transport protein	NA	1	0.00120901	1	-0.00112	1
chrEMRSA15:2550664:T:C	putative transport protein	2.161	1	-0.00992874	1	0.0159	1
chrEMRSA15:2550664:T:G	putative transport protein	NA	NA	0	1	NA	NA
chrEMRSA15:2550673:T:G	putative transport protein	4.367	1	0.00671486	1	0.175	1
chrEMRSA15:2550688:T:A	putative transport protein	0	1	0.000154294	1	-0.0546	1
chrEMRSA15:2550691:T:C	putative transport protein	0	1	9.87393e-05	1	-0.0623	1
chrEMRSA15:2550712:A:G	putative transport protein	0	1	0.00155969	1	-0.265	1
chrEMRSA15:2550717:G:A	putative transport protein	0	1	0.00200078	1	-0.303	1
chrEMRSA15:2550742:A:G	putative transport protein	0	1	0.000880169	1	-0.231	1
chrEMRSA15:2550745:G:T	putative transport protein	0	1	0.0015656	1	-0.248	1
chrEMRSA15:2550805:T:C	putative transport protein	NA	NA	-0.000654504	1	-0.112	1
chrEMRSA15:2550813:A:G	putative transport protein	0	1	-0.00117221	1	-0.107	1
chrEMRSA15:2550823:A:G	putative transport protein	0	1	-0.00117221	1	-0.107	1
chrEMRSA15:2550847:A:G	putative transport protein	2.525	1	-0.0246718	1	0.0995	1
chrEMRSA15:2550850:T:C	putative transport protein	0	1	-0.00117221	1	-0.107	1
chrEMRSA15:2550853:G:A	putative transport protein	0	1	-0.00110542	1	-0.0844	1
chrEMRSA15:2550856:T:A	putative transport protein	0	1	-0.00110542	1	-0.0844	1
chrEMRSA15:2550865:T:C	putative transport protein	NA	NA	-0.00319106	1	-0.0633	1
chrEMRSA15:2550871:G:A	putative transport protein	NA	NA	0.00802946	1	0.044	1
chrEMRSA15:2550874:C:T	putative transport protein	NA	1	-0.00191005	1	0.0763	1
chrEMRSA15:2550880:T:C	putative transport protein	NA	NA	0.0271308	1	0.292	1
chrEMRSA15:2550886:C:T	putative transport protein	0.7317	1	0.060345	1	0.0581	1
chrEMRSA15:2550892:T:C	putative transport protein	0.1429	1	0.00326792	1	0.0766	1
chrEMRSA15:2550900:A:G	putative transport protein	0	1	-0.00117221	1	-0.107	1
chrEMRSA15:2550904:C:T	putative transport protein	0.7317	1	0.0604636	1	0.0567	1
chrEMRSA15:2550910:A:G	putative transport protein	0	1	0.103638	1	-0.135	1
chrEMRSA15:2550910:A:C	putative transport protein	NA	NA	0	1	NA	NA
chrEMRSA15:2550912:C:T	putative transport protein	0	1	-0.000761603	1	-0.082	1
chrEMRSA15:2550916:G:A	putative transport protein	0	1	0.000495062	1	-0.0916	1
chrEMRSA15:2550922:A:G	putative transport protein	0	1	0.00150926	1	-0.075	1
chrEMRSA15:2550931:T:A	putative transport protein	0	1	-0.00134818	1	-0.117	1
chrEMRSA15:2550946:T:A	putative transport protein	0	1	0.00960765	1	-0.143	1
chrEMRSA15:2550949:C:T	putative transport protein	NA	NA	0.154916	1	-0.159	1
chrEMRSA15:2550954:C:T	putative transport protein	NA	NA	-0.000994971	1	0.0572	1
chrEMRSA15:2550964:G:A	putative transport protein	0	1	0.0077548	1	-0.167	1
chrEMRSA15:2550967:C:T	putative transport protein	1.493	1	0.0445829	1	-0.308	1
chrEMRSA15:2550967:C:A	putative transport protein	0	1	-0.00103015	1	-0.163	1
chrEMRSA15:2550981:G:A	putative transport protein	0	1	-0.00117221	1	-0.107	1
chrEMRSA15:2550985:A:T	putative transport protein	0	1	-0.00117221	1	-0.107	1
chrEMRSA15:2551021:C:T	putative transport protein	NA	NA	-0.0113498	1	0.289	1
chrEMRSA15:2551045:T:C	putative transport protein	NA	1	-0.00285753	1	0.00315	1
chrEMRSA15:2551048:T:C	putative transport protein	NA	1	-0.00346203	1	0.379	1
chrEMRSA15:2551051:C:T	putative transport protein	NA	1	0.00442236	1	0.000267	1
chrEMRSA15:2551052:G:A	putative transport protein	0	1	0.0750334	1	-0.248	1
chrEMRSA15:2551066:G:T	putative transport protein	0	1	0.0465688	1	-0.104	1
chrEMRSA15:2551069:C:T	putative transport protein	0	1	0.0465688	1	-0.104	1
chrEMRSA15:2551075:T:A	putative transport protein	1.988	1	0.00721116	1	-0.00781	1
chrEMRSA15:2551078:C:T	putative transport protein	0.7413	1	0.0165388	1	-0.0204	1
chrEMRSA15:2551087:T:A	putative transport protein	0	1	0.0164721	1	-0.304	1
chrEMRSA15:2551087:T:G	putative transport protein	NA	NA	0	1	NA	NA
chrEMRSA15:2551090:C:T	putative transport protein	0	1	0.044738	1	-0.417	1
chrEMRSA15:2551097:G:A	putative transport protein	0	1	0.00194894	1	-0.00853	1
chrEMRSA15:2551099:G:A	putative transport protein	1.355	1	0.00898529	1	-0.411	1
chrEMRSA15:2551102:T:C	putative transport protein	NA	1	-0.00401169	1	0.688	1
chrEMRSA15:2551109:C:T	putative transport protein	NA	NA	0.00534477	1	-0.0339	1
chrEMRSA15:2551117:G:A	putative transport protein	3.284	1	0.0143222	1	0.211	1
chrEMRSA15:2551144:A:G	putative transport protein	NA	1	-0.0121006	1	0.942	1
chrEMRSA15:2551165:A:G	putative transport protein	0	1	0.00706799	1	-0.111	1
chrEMRSA15:2551171:G:A	putative transport protein	0.07612	1	0.0175329	1	-0.0753	1
chrEMRSA15:2551180:A:G	putative transport protein	NA	1	-0.00366945	1	0.131	1
chrEMRSA15:2551183:G:A	putative transport protein	0	1	0.0291119	1	-0.103	1
chrEMRSA15:2551198:A:G	putative transport protein	NA	1	-0.00270801	1	0.0277	1
chrEMRSA15:2551216:A:G	putative transport protein	0	1	0.00537046	1	-0.0651	1
chrEMRSA15:2551219:A:T	putative transport protein	0	1	0.00537046	1	-0.0651	1
chrEMRSA15:2551227:C:T	putative transport protein	NA	NA	0.00227057	1	-0.0676	1
chrEMRSA15:2551237:T:C	putative transport protein	0.822	1	0.0657746	1	-0.086	1
chrEMRSA15:2551252:C:T	putative transport protein	NA	NA	0.0107073	1	0.144	1
chrEMRSA15:2551253:T:C	putative transport protein	NA	1	6.4746e-05	1	1.01e-06	1
chrEMRSA15:2551267:G:A	putative transport protein	NA	1	-0.000695553	1	0.000458	1
chrEMRSA15:2551269:G:C	putative transport protein	NA	1	-0.000192121	1	0.0101	1
chrEMRSA15:2551273:T:C	putative transport protein	0.822	1	0.0636124	1	-0.0834	1
chrEMRSA15:2551297:G:A	putative transport protein	NA	NA	-0.00776291	1	0.905	1
chrEMRSA15:2551313:G:A	putative transport protein	NA	1	-0.004136	1	0.26	1
chrEMRSA15:2551319:G:A	putative transport protein	NA	1	-0.00110769	1	0.00382	1
chrEMRSA15:2551327:G:A	putative transport protein	NA	1	-0.000213027	1	8.31e-05	1
chrEMRSA15:2551333:G:A	putative transport protein	NA	NA	-0.00776291	1	0.905	1
chrEMRSA15:2551345:T:C	putative transport protein	NA	NA	-0.00776291	1	0.905	1
chrEMRSA15:2551347:G:A	putative transport protein	0	1	-0.00117221	1	-0.107	1
chrEMRSA15:2551348:T:C	putative transport protein	NA	1	-0.000199122	1	0.000114	1
chrEMRSA15:2551349:G:A	putative transport protein	0	1	-2.60653e-06	1	-0.027	1
chrEMRSA15:2551360:T:C	putative transport protein	0	1	-0.000604736	1	-0.0893	1
chrEMRSA15:2551373:C:G	putative transport protein	NA	NA	-0.00319106	1	-0.0633	1
chrEMRSA15:2551390:G:T	putative transport protein	2.747	1	0.0726698	1	0.331	1
chrEMRSA15:2551390:G:A	putative transport protein	0	1	0.00818114	1	-0.386	1
chrEMRSA15:2551393:G:A	putative transport protein	0.2036	1	-0.00694642	1	-0.204	1
chrEMRSA15:2551396:T:C	putative transport protein	0	1	0.00818114	1	-0.386	1
chrEMRSA15:2551420:C:T	putative transport protein	0	1	0.00240594	1	-0.389	1
chrEMRSA15:2551423:G:A	putative transport protein	NA	1	-0.00099986	1	0.0108	1
chrEMRSA15:2551426:C:T	putative transport protein	NA	NA	0.0125189	1	-0.0279	1
chrEMRSA15:2551441:A:T	putative transport protein	0	1	0.00794876	1	-0.269	1
chrEMRSA15:2551453:C:T	putative transport protein	0	1	0.00393737	1	-0.254	1
chrEMRSA15:2551456:T:C	putative transport protein	0	1	0.127378	1	-0.0588	1
chrEMRSA15:2551459:T:C	putative transport protein	NA	NA	0.00534477	1	-0.0339	1
chrEMRSA15:2551462:T:C	putative transport protein	0	1	1.0818e-05	1	-0.299	1
chrEMRSA15:2551479:G:A	putative transport protein	2.093	1	-0.00981963	1	0.164	1
chrEMRSA15:2551483:T:C	putative transport protein	NA	1	-0.00021084	1	0.00717	1
chrEMRSA15:2551549:G:T	putative transport protein	2.093	1	-0.0137321	1	0.161	1
chrEMRSA15:2551581:C:T	putative transport protein	NA	1	-0.000431119	1	0.034	1
chrEMRSA15:2551588:A:G	putative transport protein	2.093	1	-0.0150768	1	0.167	1
chrEMRSA15:2551598:A:G	putative transport protein	NA	NA	-0.00228333	1	0.214	1
chrEMRSA15:2551602:T:G	putative transport protein	0.3	1	-0.00427521	1	-0.224	1
chrEMRSA15:2551606:T:A	putative transport protein	2.754	1	-0.0172152	1	-0.333	1
chrEMRSA15:2551606:T:C	putative transport protein	NA	1	-0.00041564	1	0.00605	1
chrEMRSA15:2551621:G:A	putative transport protein	NA	1	-0.000316331	1	0.00124	1
chrEMRSA15:2551624:A:G	putative transport protein	0.1818	1	0.00270354	1	-0.246	1
chrEMRSA15:2551633:A:G	putative transport protein	NA	1	-0.000109042	1	0.000123	1
chrEMRSA15:2551648:T:C	putative transport protein	NA	1	-0.000210343	1	0.00719	1
chrEMRSA15:2551657:T:C	putative transport protein	0.8453	1	-0.0135309	1	-0.0282	1
chrEMRSA15:2551658:A:G	putative transport protein	NA	1	-0.000613001	1	0.0037	1
chrEMRSA15:2551675:G:A	putative transport protein	0.3	1	-0.00427521	1	-0.224	1
chrEMRSA15:2551681:C:A	putative transport protein	0.4444	1	-0.000702862	1	0.0087	1
chrEMRSA15:2551696:G:A	putative transport protein	0	1	0.00184404	1	-0.158	1
chrEMRSA15:2551702:C:A	putative transport protein	0	1	0.00765888	1	-0.121	1
chrEMRSA15:2551702:C:T	putative transport protein	0	1	0.00572833	1	-0.139	1
chrEMRSA15:2551708:C:A	putative transport protein	0.54	1	0.00585267	1	-0.0761	1
chrEMRSA15:2551709:G:A	putative transport protein	NA	1	-0.000182726	1	0.000875	1
chrEMRSA15:2551714:G:A	putative transport protein	0.1554	1	-0.000718167	1	-0.0191	1
chrEMRSA15:2551714:G:C	putative transport protein	NA	NA	0	1	NA	NA
chrEMRSA15:2551723:A:G	putative transport protein	NA	1	-0.000478513	1	2.61e-05	1
chrEMRSA15:2551726:A:C	putative transport protein	0	1	0.10644	1	-0.382	1
chrEMRSA15:2551726:A:T	putative transport protein	NA	NA	0	1	NA	NA
chrEMRSA15:2551732:C:T	putative transport protein	0.8453	1	0.0789237	1	-0.0288	1
chrEMRSA15:2551732:C:A	putative transport protein	NA	NA	0	1	NA	NA
chrEMRSA15:2551732:C:G	putative transport protein	NA	NA	0	1	NA	NA
chrEMRSA15:2551735:A:C	putative transport protein	0.634	1	0.00282772	1	-0.338	0.990586
chrEMRSA15:2551735:A:T	putative transport protein	NA	NA	0	1	NA	NA
chrEMRSA15:2551735:A:G	putative transport protein	NA	NA	0	1	NA	NA
chrEMRSA15:2551744:C:T	putative transport protein	0	1	0.00560691	1	-0.326	1
chrEMRSA15:2551762:G:A	putative transport protein	0	1	0.00130579	1	-0.116	1
chrEMRSA15:2551774:C:T	putative transport protein	NA	1	-0.000304079	1	0.000701	1
chrEMRSA15:2551786:T:C	putative transport protein	NA	1	-0.000560798	1	0.0662	1
chrEMRSA15:2551795:T:C	putative transport protein	NA	1	-0.000200682	1	NA	NA
chrEMRSA15:2551804:G:A	putative transport protein	NA	NA	0.0207861	1	-0.182	1
chrEMRSA15:2551854:T:C	opp	0	5.19644e-38	0.0146974	1	-0.886	1
chrEMRSA15:2551883:T:C	opp	0	1	0.00431649	1	-0.151	1
chrEMRSA15:2551893:A:G	opp	0	1	0.00125115	1	-0.145	1
chrEMRSA15:2551902:G:A	opp	NA	NA	0.0207861	1	-0.182	1
chrEMRSA15:2551906:G:A	opp	NA	1	-0.000258809	1	0.000192	1
chrEMRSA15:2551908:C:T	opp	0.1818	1	0.0209217	1	-0.239	1
chrEMRSA15:2551910:G:A	opp	0.1818	1	0.0202855	1	-0.241	1
chrEMRSA15:2551911:A:T	opp	0	1	0.00376041	1	-0.227	1
chrEMRSA15:2551917:T:C	opp	0	1	0.00869837	1	-0.102	1
chrEMRSA15:2551923:T:G	opp	0	1	0.00396021	1	-0.0943	1
chrEMRSA15:2551932:G:A	opp	1.451	1	-0.00357947	1	-0.139	1
chrEMRSA15:2551950:T:C	opp	1.451	1	-0.00357947	1	-0.139	1
chrEMRSA15:2551958:A:C	opp	0	1	0.0124578	1	-0.0723	1
chrEMRSA15:2551962:A:G	opp	3.284	1	-0.0132888	1	0.511	1
chrEMRSA15:2551968:G:C	opp	3.284	1	-0.0132888	1	0.511	1
chrEMRSA15:2551968:G:T	opp	0	1	-0.000845023	1	-0.152	1
chrEMRSA15:2551971:A:C	opp	NA	NA	-0.00060133	1	-0.205	1
chrEMRSA15:2551989:G:A	opp	0.8846	1	-0.00225838	1	-0.0736	1
chrEMRSA15:2552001:A:G	opp	0	1	-0.00110542	1	-0.0844	1
chrEMRSA15:2552006:A:G	opp	0.8045	1	-0.00117859	1	-0.0719	1
chrEMRSA15:2552010:A:G	opp	0	1	0.00135389	1	-0.229	1
chrEMRSA15:2552014:G:A	opp	NA	1	-0.000491062	1	0.0155	1
chrEMRSA15:2552019:A:T	opp	1.389	1	-0.00310095	1	-0.046	1
chrEMRSA15:2552021:G:T	opp	3.284	1	-0.0132888	1	0.511	1
chrEMRSA15:2552025:A:C	opp	NA	1	-0.000181721	1	0.00411	1
chrEMRSA15:2552026:T:C	opp	NA	1	-0.0086354	1	0.679	1
chrEMRSA15:2552037:A:G	opp	NA	1	-0.00377357	1	0.00478	1
chrEMRSA15:2552042:A:G	opp	1.087	1	-0.00363962	1	-0.242	1
chrEMRSA15:2552049:T:A	opp	NA	NA	0.00534477	1	-0.0339	1
chrEMRSA15:2552058:T:A	opp	0	1	0.000181216	1	-0.267	1
chrEMRSA15:2552060:A:C	opp	NA	1	-0.000119281	1	6.35e-05	1
chrEMRSA15:2552061:C:A	opp	0	1	0.0114594	1	-0.223	1
chrEMRSA15:2552067:G:A	opp	0	1	0.0145318	1	-0.00122	1
chrEMRSA15:2552070:T:C	opp	0	1	0.008856	1	-0.299	1
chrEMRSA15:2552075:T:C	opp	0.1052	0.0707815	0.0104136	1	0.181	1
chrEMRSA15:2552079:G:A	opp	0	1	0.0121078	1	-0.267	1
chrEMRSA15:2552079:G:T	opp	NA	NA	0	1	NA	NA
chrEMRSA15:2552105:G:A	opp	NA	1	-0.00128117	1	0.0684	1
chrEMRSA15:2552106:G:A	opp	0	1	0.0147579	1	-0.456	1
chrEMRSA15:2552115:T:A	opp	0	1	0.0100902	1	-0.346	1
chrEMRSA15:2552118:T:A	opp	0	1	0.0100902	1	-0.346	1
chrEMRSA15:2552118:T:G	opp	NA	NA	0	1	NA	NA
chrEMRSA15:2552121:A:G	opp	NA	1	0.125262	1	-0.117	1
chrEMRSA15:2552123:G:A	opp	0	1	0.00157408	1	-0.248	1
chrEMRSA15:2552124:C:T	opp	0.007064	1	0.00541417	1	-0.136	1
chrEMRSA15:2552126:C:A	opp	0	1	0.00578387	1	-0.401	1
chrEMRSA15:2552139:T:C	opp	2.754	1	0.0461632	1	-0.29	1
chrEMRSA15:2552139:T:A	opp	NA	NA	0	1	NA	NA
chrEMRSA15:2552142:C:T	opp	NA	1	0.104311	1	-0.000639	1
chrEMRSA15:2552143:G:T	opp	0	1	0.0013579	1	-0.102	1
chrEMRSA15:2552144:C:T	opp	NA	1	-0.000914817	1	0.00136	1
chrEMRSA15:2552145:C:T	opp	2.754	1	-0.0112241	1	-0.32	1
chrEMRSA15:2552148:T:A	opp	0	1	0.0120631	1	-0.345	1
chrEMRSA15:2552160:C:T	opp	NA	1	-0.00395122	1	0.0192	1
chrEMRSA15:2552169:A:G	opp	NA	1	-0.0159306	1	-0.0213	1
chrEMRSA15:2552178:C:T	opp	NA	1	-0.000267939	1	0.0014	1
chrEMRSA15:2552181:G:A	opp	0	1	0.0114328	1	-0.343	1
chrEMRSA15:2552187:C:A	opp	NA	1	-0.000675082	1	9.02e-05	1
chrEMRSA15:2552187:C:T	opp	0	1	-0.000824821	1	-0.183	1
chrEMRSA15:2552190:A:C	opp	0	1	-0.000879805	1	-0.152	1
chrEMRSA15:2552196:A:C	opp	0	1	-0.00106257	1	-0.126	1
chrEMRSA15:2552199:G:A	opp	0	1	0.164825	1	0.179	1
chrEMRSA15:2552223:T:A	opp	NA	1	-0.000249124	1	0.00513	1
chrEMRSA15:2552226:G:A	opp	0	1	0.00361948	1	-0.11	1
chrEMRSA15:2552235:A:T	opp	0	1	0.00482044	1	-0.233	1
chrEMRSA15:2552238:A:T	opp	2.754	1	-0.00418878	1	-0.324	1
chrEMRSA15:2552247:T:C	opp	0	1	0.0153804	1	-0.51	1
chrEMRSA15:2552250:T:A	opp	0	1	0.0277573	1	-0.682	1
chrEMRSA15:2552256:A:G	opp	NA	1	-0.00830185	1	0.666	1
chrEMRSA15:2552283:T:C	opp	NA	1	-0.0219554	1	-0.116	1
chrEMRSA15:2552291:C:T	opp	3.284	1	-0.0132888	1	0.511	1
chrEMRSA15:2552292:A:T	opp	NA	NA	0.0207861	1	-0.182	1
chrEMRSA15:2552304:G:A	opp	0	1	0.0154955	1	-0.135	1
chrEMRSA15:2552310:T:G	opp	NA	1	-0.000155989	1	1.68e-05	1
chrEMRSA15:2552316:C:T	opp	NA	NA	0.0207861	1	-0.182	1
chrEMRSA15:2552323:T:C	opp	NA	1	-0.000232924	1	0.00195	1
chrEMRSA15:2552331:C:T	opp	0	1	0.10098	1	-0.346	1
chrEMRSA15:2552334:T:A	opp	0	1	0.07706	1	-0.338	1
chrEMRSA15:2552334:T:C	opp	NA	NA	0.0195356	1	-0.154	1
chrEMRSA15:2552334:T:G	opp	NA	NA	0	1	NA	NA
chrEMRSA15:2552338:C:T	opp	0.1497	1	0.000575847	1	0.0608	1
chrEMRSA15:2552350:C:G	opp	0	1	0.00051909	1	-0.0717	1
chrEMRSA15:2552355:C:G	opp	2.754	1	-0.0102488	1	-0.302	1
chrEMRSA15:2552355:C:T	opp	NA	NA	0	1	NA	NA
chrEMRSA15:2552355:C:A	opp	NA	NA	0	1	NA	NA
chrEMRSA15:2552361:C:T	opp	0	1	0.0160524	1	0.113	1
chrEMRSA15:2552369:G:A	opp	0.08333	1	0.0126528	1	-0.42	1
chrEMRSA15:2552370:C:A	opp	0	1	0.00446047	1	-0.603	1
chrEMRSA15:2552373:C:A	opp	0	1	0.00240594	1	-0.389	1
chrEMRSA15:2552376:A:T	opp	0.2913	1	0.071805	1	-0.193	1
chrEMRSA15:2552376:A:C	opp	NA	NA	0	1	NA	NA
chrEMRSA15:2552376:A:G	opp	NA	NA	0	1	NA	NA
chrEMRSA15:2552377:T:A	opp	2.754	1	-0.00723912	1	-0.322	1
chrEMRSA15:2552377:T:G	opp	NA	NA	0	1	NA	NA
chrEMRSA15:2552388:G:T	opp	0	1	-0.00075226	1	-0.246	1
chrEMRSA15:2552397:A:G	opp	5.048	1	-0.0124076	1	-0.299	1
chrEMRSA15:2552406:C:T	opp	0.2077	1	0.108168	1	-0.103	1
chrEMRSA15:2552423:A:G	opp	3.284	1	-0.0132888	1	0.511	1
chrEMRSA15:2552427:C:A	opp	NA	1	-0.000850101	1	0.061	1
chrEMRSA15:2552430:A:G	opp	14.06	1	0.00612465	1	0.0275	1
chrEMRSA15:2552430:A:T	opp	NA	NA	-0.00776291	1	0.905	1
chrEMRSA15:2552433:A:G	opp	NA	NA	-0.00776291	1	0.905	1
chrEMRSA15:2552439:C:T	opp	0.722	1	0.00420399	1	-0.0654	1
chrEMRSA15:2552451:G:A	opp	NA	NA	-0.00776291	1	0.905	1
chrEMRSA15:2552466:G:A	opp	NA	1	-0.00153189	1	0.0506	1
chrEMRSA15:2552482:G:A	opp	NA	1	-0.000323161	1	0.000844	1
chrEMRSA15:2552484:A:C	opp	3.284	1	-0.0132888	1	0.511	1
chrEMRSA15:2552493:A:G	opp	NA	NA	-0.00060133	1	-0.205	1
chrEMRSA15:2552517:G:A	opp	NA	NA	-0.00358211	1	0.198	1
chrEMRSA15:2552550:G:A	opp	NA	NA	0.0125189	1	-0.0279	1
chrEMRSA15:2552559:T:C	opp	NA	1	-0.00027681	1	0.00747	1
chrEMRSA15:2552562:C:T	opp	2.979	1	-0.0250656	1	0.0636	1
chrEMRSA15:2552575:T:G	opp	2.523	1	-0.0290789	1	0.0442	1
chrEMRSA15:2552579:T:C	opp	0.6958	1	-0.0108369	1	-0.279	1
chrEMRSA15:2552579:T:A	opp	NA	NA	0	1	NA	NA
chrEMRSA15:2552588:T:C	opp	0	1	-0.00126437	1	-0.128	1
chrEMRSA15:2552589:G:A	opp	0	1	0.000297371	1	-0.127	1
chrEMRSA15:2552627:atct:a	opp	NA	1	-0.000303463	1	0.00321	1
chrEMRSA15:2552629:C:T	opp	0	1	-0.0013591	1	-0.129	1
chrEMRSA15:2552632:C:T	opp	0	1	0.0965993	1	-0.00017	1
chrEMRSA15:2552632:C:A	opp	NA	NA	0	1	NA	NA
chrEMRSA15:2552638:G:C	opp	0	0.0667793	0.0309593	1	-0.111	1
chrEMRSA15:2552638:G:A	opp	0.3256	1	-0.0113354	1	0.000406	1
chrEMRSA15:2552638:G:T	opp	NA	NA	0	1	NA	NA
chrEMRSA15:2552641:T:G	opp	0.2934	1	-0.0170341	1	0.000294	1
chrEMRSA15:2552641:T:A	opp	NA	NA	0	1	NA	NA
chrEMRSA15:2552641:T:C	opp	NA	NA	0	1	NA	NA
chrEMRSA15:2552644:C:T	opp	0.1274	0.00243897	-0.0303708	1	-0.0399	1
chrEMRSA15:2552644:C:A	opp	NA	NA	0	1	NA	NA
chrEMRSA15:2552646:A:G	opp	0	1	-0.000884049	1	-0.113	1
chrEMRSA15:2552651:T:C	opp	NA	1	-0.000626269	1	0.00532	1
chrEMRSA15:2552659:G:A	opp	0.09608	1	0.0677961	1	-0.212	1.03324e-06
chrEMRSA15:2552659:G:T	opp	NA	NA	0	1	NA	NA
chrEMRSA15:2552670:T:C	opp	0.2794	1	0.0222509	1	-0.0291	1
chrEMRSA15:2552670:T:A	opp	NA	NA	0	1	NA	NA
chrEMRSA15:2552670:T:G	opp	NA	NA	0	1	NA	NA
chrEMRSA15:2552675:T:A	opp	NA	1	-0.000606061	1	0.000229	1
chrEMRSA15:2552683:G:A	opp	NA	NA	-0.00776291	1	0.905	1
chrEMRSA15:2552691:C:T	opp	NA	1	-0.000295774	1	0.00158	1
chrEMRSA15:2552693:C:A	opp	NA	1	-0.000383927	1	0.000523	1
chrEMRSA15:2552695:C:T	opp	4.611	1	-0.0196233	1	0.0505	1
chrEMRSA15:2552695:C:G	opp	NA	NA	0	1	NA	NA
chrEMRSA15:2552698:A:C	opp	3.191	1	-0.00560248	1	0.0251	1
chrEMRSA15:2552699:C:T	opp	NA	1	-0.00365345	1	0.332	1
chrEMRSA15:2552701:A:T	opp	10.7	1	-0.00620282	1	0.0112	1
chrEMRSA15:2552702:T:C	opp	NA	1	-0.000283804	1	8.98e-06	1
chrEMRSA15:2552704:C:T	opp	2.553	0.0736346	-0.0146862	1	0.044	1
chrEMRSA15:2552707:A:T	opp	5.502	1	-0.0296944	1	0.194	1
chrEMRSA15:2552710:C:A	opp	0.2605	1	0.00292491	1	0.00582	1
chrEMRSA15:2552710:C:T	opp	NA	NA	0	1	NA	NA
chrEMRSA15:2552713:T:C	opp	0.08458	1	0.00518507	1	0.00225	1
chrEMRSA15:2552713:T:A	opp	NA	NA	0	1	NA	NA
chrEMRSA15:2552713:T:G	opp	NA	NA	0	1	NA	NA
chrEMRSA15:2552733:C:T	opp	NA	1	-0.00164119	1	0.854	1
chrEMRSA15:2552737:A:C	opp	NA	NA	0.0125189	1	-0.0279	1
chrEMRSA15:2552740:A:G	opp	1.031	1	0.0617108	1	-0.0637	1
chrEMRSA15:2552757:T:C	opp	NA	1	-0.00021792	1	0.00681	1
chrEMRSA15:2552758:A:G	opp	NA	NA	0.00370439	1	0.00359	1
chrEMRSA15:2552760:C:T	opp	NA	NA	-0.000701185	1	-0.000123	1
chrEMRSA15:2552773:T:C	opp	NA	NA	0.00370439	1	0.00359	1
chrEMRSA15:2552773:T:A	opp	NA	NA	0	1	NA	NA
chrEMRSA15:2552784:T:G	opp	NA	1	-0.00060892	1	3.96e-05	1
chrEMRSA15:2552788:C:T	opp	NA	NA	0.00301285	1	0.214	1
chrEMRSA15:2552806:T:C	opp	NA	NA	0.00288686	1	0.259	1
chrEMRSA15:2552807:T:C	opp	0	1	0.000503671	1	-0.106	1
chrEMRSA15:2552809:A:T	opp	0	1	0.0869577	1	-0.348	1
chrEMRSA15:2552833:A:G	opp	NA	1	-0.00586825	1	0.409	1
chrEMRSA15:2552857:A:T	opp	0	1	-0.002315	1	-0.151	1
chrEMRSA15:2552860:C:A	opp	0	1	-0.000824821	1	-0.183	1
chrEMRSA15:2552866:C:T	opp	0	1	0.00200807	1	-0.305	1
chrEMRSA15:2552869:C:T	opp	0	1	0.00200807	1	-0.305	1
chrEMRSA15:2552875:A:C	opp	NA	NA	-0.00776291	1	0.905	1
chrEMRSA15:2552887:C:T	opp	NA	NA	-0.00776291	1	0.905	1
chrEMRSA15:2552890:T:A	opp	NA	NA	0.0271308	1	0.292	1
chrEMRSA15:2552896:C:T	opp	NA	NA	0.0271308	1	0.292	1
chrEMRSA15:2552905:C:A	opp	NA	NA	0.0271308	1	0.292	1
chrEMRSA15:2552905:C:G	opp	NA	NA	0	1	NA	NA
chrEMRSA15:2552917:C:T	opp	NA	1	1.25044e-07	1	NA	NA
chrEMRSA15:2552920:C:T	opp	0	1	0.0164721	1	-0.304	1
chrEMRSA15:2552920:C:A	opp	NA	NA	0	1	NA	NA
chrEMRSA15:2552926:C:T	opp	NA	NA	0.0271308	1	0.292	1
chrEMRSA15:2552935:T:C	opp	0.3045	1	0.0359281	1	-0.387	1
chrEMRSA15:2552935:T:A	opp	0	1	-0.00112709	1	-0.141	1
chrEMRSA15:2552944:T:C	opp	0	1	-0.00103015	1	-0.163	1
chrEMRSA15:2552950:G:A	opp	0	1	-0.00173223	1	-0.147	1
chrEMRSA15:2552956:G:A	opp	1.541	1	-0.00407725	1	-0.301	1
chrEMRSA15:2552968:T:A	opp	0	1	0.00240594	1	-0.389	1
chrEMRSA15:2552977:A:G	opp	NA	1	-0.0264031	1	-0.0121	1
chrEMRSA15:2552979:G:A	opp	0	1	0.00709696	1	-0.226	1
chrEMRSA15:2553011:A:G	opp	NA	1	-0.00350696	1	0.254	1
chrEMRSA15:2553013:C:T	opp	0.1721	1	0.032651	1	-0.449	1
chrEMRSA15:2553018:T:C	opp	0	1	0.00415342	1	-0.216	1
chrEMRSA15:2553028:T:C	opp	0.08333	1	0.0126528	1	-0.42	1
chrEMRSA15:2553034:T:A	opp	0.08333	1	0.0126528	1	-0.42	1
chrEMRSA15:2553034:T:C	opp	NA	NA	0.00477464	1	0.111	1
chrEMRSA15:2553036:T:C	opp	NA	1	-0.00199699	1	0.0148	1
chrEMRSA15:2553042:T:A	opp	0.08333	1	0.0126528	1	-0.42	1
chrEMRSA15:2553043:T:C	opp	0.08333	1	0.0126528	1	-0.42	1
chrEMRSA15:2553044:G:A	opp	NA	1	-0.0015466	1	0.00448	1
chrEMRSA15:2553061:A:G	opp	0.3045	1	0.0359281	1	-0.387	1
chrEMRSA15:2553070:C:A	opp	NA	1	-0.0117404	1	0.587	1
chrEMRSA15:2553076:T:C	opp	NA	NA	-0.00776291	1	0.905	1
chrEMRSA15:2553082:T:G	opp	0.3822	0.00059336	-0.0123699	1	-0.0279	1
chrEMRSA15:2553082:T:A	opp	NA	NA	0	1	NA	NA
chrEMRSA15:2553082:T:C	opp	NA	NA	0	1	NA	NA
chrEMRSA15:2553085:T:A	opp	1.466	1	-0.00976683	1	-0.00733	1
chrEMRSA15:2553085:T:G	opp	NA	NA	0	1	NA	NA
chrEMRSA15:2553088:T:A	opp	0.9935	1	-0.00875935	1	-0.00226	1
chrEMRSA15:2553088:T:C	opp	NA	NA	0	1	NA	NA
chrEMRSA15:2553088:T:G	opp	NA	NA	0	1	NA	NA
chrEMRSA15:2553091:C:T	opp	1.126	1	-0.0160947	1	-0.000206	1
chrEMRSA15:2553091:C:G	opp	NA	NA	0	1	NA	NA
chrEMRSA15:2553097:A:G	opp	0.5572	1	-0.00100711	1	-0.026	1
chrEMRSA15:2553097:A:C	opp	NA	NA	0	1	NA	NA
chrEMRSA15:2553103:T:G	opp	0.6883	1	-0.0279823	1	-0.0113	1
chrEMRSA15:2553103:T:A	opp	NA	NA	0	1	NA	NA
chrEMRSA15:2553108:G:C	opp	NA	1	-0.00601107	1	0.757	1
chrEMRSA15:2553118:T:C	opp	0	1	0.0191212	1	-0.317	1
chrEMRSA15:2553124:G:C	opp	NA	NA	0.0207861	1	-0.182	1
chrEMRSA15:2553133:A:G	opp	0.3045	1	0.0359281	1	-0.387	1
chrEMRSA15:2553136:A:G	opp	0.4317	1	0.00143181	1	-0.00977	1
chrEMRSA15:2553138:C:A	opp	0	1	0.00077076	1	-0.0113	1
chrEMRSA15:2553145:A:C	opp	NA	1	-0.000230898	1	0.000911	1
chrEMRSA15:2553146:C:T	opp	NA	1	-0.00043842	1	0.0293	1
chrEMRSA15:2553148:G:A	opp	0.2129	1	-0.000205963	1	0.302	1
chrEMRSA15:2553151:T:C	opp	0.1451	1	0.00374152	1	-0.0446	1
chrEMRSA15:2553151:T:G	opp	NA	NA	0	1	NA	NA
chrEMRSA15:2553157:C:A	opp	NA	1	-0.000106667	1	2.02e-06	1
chrEMRSA15:2553157:C:T	opp	0	1	0.00347828	1	-0.236	1
chrEMRSA15:2553158:A:C	opp	NA	1	-0.00198403	1	0.00859	1
chrEMRSA15:2553159:A:G	opp	0.8571	1	0.00290845	1	0.0607	1
chrEMRSA15:2553163:T:C	opp	0.3055	1	-0.0017003	1	-0.0232	1
chrEMRSA15:2553165:C:T	opp	0	1	0.0900698	1	-0.000107	1
chrEMRSA15:2553165:C:A	opp	0.07085	1	-0.000641592	1	-0.0412	1
chrEMRSA15:2553165:C:G	opp	NA	NA	0	1	NA	NA
chrEMRSA15:2553169:G:C	opp	0.1485	0.000557435	0.0485218	1	-0.00329	1
chrEMRSA15:2553169:G:A	opp	0.8992	1	-0.00208187	1	-0.00666	1
chrEMRSA15:2553175:C:T	opp	1.28	1	-0.000546641	1	-0.00625	1
chrEMRSA15:2553185:G:A	opp	NA	1	-0.000441715	1	0.00123	1
chrEMRSA15:2553186:G:A	opp	1.876	1	-0.00588944	1	0.0483	1
chrEMRSA15:2553186:G:T	opp	NA	NA	0	1	NA	NA
chrEMRSA15:2553186:G:C	opp	NA	NA	0	1	NA	NA
chrEMRSA15:2553187:C:T	opp	11.75	1	-0.0121371	1	0.0795	1
chrEMRSA15:2553188:T:G	opp	2.679	1	-0.0121336	1	0.125	1
chrEMRSA15:2553200:G:A	opp	0.6954	1	0.000170153	1	-0.033	1
chrEMRSA15:2553202:T:A	opp	0.4797	1	0.00707091	1	-0.0403	1
chrEMRSA15:2553205:A:T	opp	0.7084	1	0.000390922	1	-0.0275	1
chrEMRSA15:2553205:A:C	opp	NA	NA	0	1	NA	NA
chrEMRSA15:2553205:A:G	opp	NA	NA	0	1	NA	NA
chrEMRSA15:2553208:A:T	opp	NA	NA	-0.00319106	1	-0.0633	1
chrEMRSA15:2553211:T:C	opp	NA	NA	-0.00776291	1	0.905	1
chrEMRSA15:2553214:C:T	opp	2.708	0.000101927	-0.0125611	1	0.00753	1
chrEMRSA15:2553216:C:T	opp	NA	1	-0.000280016	1	2.68e-06	1
chrEMRSA15:2553222:G:A	opp	NA	1	-0.00204178	1	0.0444	1
chrEMRSA15:2553229:G:T	opp	0	1	-0.00103592	1	-0.00953	1
chrEMRSA15:2553230:G:A	opp	0	1	-0.0370171	1	-0.206	1
chrEMRSA15:2553235:C:T	opp	0.5125	1	-0.000584861	1	0.276	0.280419
chrEMRSA15:2553241:A:T	opp	2.68	1	-0.000586227	1	0.00621	1
chrEMRSA15:2553243:T:C	opp	1.789	1	-0.000376222	1	0.00489	1
chrEMRSA15:2553250:T:C	opp	0.905	1	-0.0112366	1	-0.0163	1
chrEMRSA15:2553253:A:G	opp	0.6252	1	-0.00283878	1	-0.00398	1
chrEMRSA15:2553253:A:T	opp	NA	NA	0	1	NA	NA
chrEMRSA15:2553256:A:T	opp	0.4101	0.00154822	0.00734848	1	-0.0225	1
chrEMRSA15:2553256:A:G	opp	NA	NA	0	1	NA	NA
chrEMRSA15:2553256:A:C	opp	NA	NA	0	1	NA	NA
chrEMRSA15:2553258:T:C	opp	NA	1	-0.000345301	1	0.00116	1
chrEMRSA15:2553259:G:A	opp	0.4183	0.365145	-0.00338209	1	-0.0194	1
chrEMRSA15:2553259:G:T	opp	NA	NA	0	1	NA	NA
chrEMRSA15:2553271:A:G	opp	0.453	1	0.0415355	1	-0.00578	1
chrEMRSA15:2553271:A:T	opp	NA	NA	0	1	NA	NA
chrEMRSA15:2553283:T:A	opp	0	1	0.00240594	1	-0.389	1
chrEMRSA15:2553286:A:G	opp	NA	1	-0.000899604	1	7.65e-06	1
chrEMRSA15:2553286:A:T	opp	0	1	0.00200807	1	-0.305	1
chrEMRSA15:2553291:C:A	opp	NA	NA	-0.00165499	1	-0.000202	1
chrEMRSA15:2553292:G:A	opp	0	1	0.00109159	1	-0.0689	1
chrEMRSA15:2553298:A:C	opp	NA	NA	-0.00776291	1	0.905	1
chrEMRSA15:2553342:G:C	opp	0.3045	1	0.0359281	1	-0.387	1
chrEMRSA15:2553347:T:C	opp	NA	NA	0.00514004	1	-0.243	1
chrEMRSA15:2553349:T:C	opp	NA	1	-0.0264031	1	-0.0121	1
chrEMRSA15:2553350:G:T	opp	NA	1	-0.00440386	1	0.419	1
chrEMRSA15:2553351:T:C	opp	NA	1	-0.00187783	1	0.0166	1
chrEMRSA15:2553355:G:A	opp	NA	NA	-0.0026465	1	0.351	1
chrEMRSA15:2553361:T:A	opp	NA	NA	-0.00776291	1	0.905	1
chrEMRSA15:2553368:G:A	opp	NA	1	-0.00599886	1	0.475	1
chrEMRSA15:2553370:C:T	opp	NA	1	-8.46121e-07	1	7.68e-06	1
chrEMRSA15:2553376:C:T	opp	0.8976	1	0.00563891	1	-0.11	1
chrEMRSA15:2553391:T:A	opp	0	1	0.00517042	1	-0.252	1
chrEMRSA15:2553391:T:C	opp	NA	NA	-0.00060133	1	-0.205	1
chrEMRSA15:2553397:G:A	opp	NA	1	-0.00469141	1	0.00256	1
chrEMRSA15:2553397:G:T	opp	0	1	0.00698141	1	-0.342	1
chrEMRSA15:2553398:A:G	opp	NA	1	-0.00700104	1	0.0254	1
chrEMRSA15:2553404:C:T	opp	NA	NA	0.000284545	1	0.253	1
chrEMRSA15:2553411:T:C	opp	NA	1	-0.000258809	1	0.000192	1
chrEMRSA15:2553414:T:C	opp	0	1	0.00839056	1	-0.449	1
chrEMRSA15:2553432:A:C	opp	0	1	0.00816629	1	-0.451	1
chrEMRSA15:2553432:A:T	opp	NA	NA	0	1	NA	NA
chrEMRSA15:2553437:T:C	opp	0	1	0.00221679	1	-0.142	1
chrEMRSA15:2553438:A:G	opp	NA	NA	0.0125189	1	-0.0279	1
chrEMRSA15:2553444:G:A	opp	NA	1	-0.0264031	1	-0.0121	1
chrEMRSA15:2553450:G:A	opp	0	1	0.0242439	1	-0.0247	1
chrEMRSA15:2553452:G:A	opp	NA	1	-0.000285011	1	0.0148	1
chrEMRSA15:2553459:G:A	opp	0.834	1	-0.0319342	1	0.313	1
chrEMRSA15:2553464:T:C	opp	0	1	0.00240594	1	-0.389	1
chrEMRSA15:2553471:A:T	opp	0	1	0.00164583	1	-0.25	1
chrEMRSA15:2553473:C:A	opp	0	1	0.00166663	1	-0.3	1
chrEMRSA15:2553477:G:A	opp	NA	1	-0.00536255	1	0.0733	1
chrEMRSA15:2553477:G:C	opp	0	1	0.00251185	1	-0.347	1
chrEMRSA15:2553486:G:A	opp	0	1	0.00154161	1	-0.285	1
chrEMRSA15:2553496:A:C	opp	0	1	0.00297188	1	-0.225	1
chrEMRSA15:2553498:C:G	opp	0	1	0.117638	1	-0.0685	1
chrEMRSA15:2553501:T:G	opp	0	1	0.00251185	1	-0.347	1
chrEMRSA15:2553507:C:G	opp	0	1	0.00288887	1	-0.578	1
chrEMRSA15:2553509:C:T	opp	NA	1	-0.000839164	1	0.000583	1
chrEMRSA15:2553510:T:A	opp	NA	NA	0.00636491	1	0.0101	1
chrEMRSA15:2553514:G:A	opp	NA	1	-0.000424076	1	0.000841	1
chrEMRSA15:2553522:T:A	opp	0	1	-0.000884049	1	-0.113	1
chrEMRSA15:2553525:C:T	opp	0	1	-0.000884049	1	-0.113	1
chrEMRSA15:2553538:T:C	opp	0	1	0.0115292	1	-0.252	1
chrEMRSA15:2553541:G:T	opp	NA	1	-0.00027699	1	0.00157	1
chrEMRSA15:2553541:G:A	opp	NA	NA	0.00569997	1	-0.0421	1
chrEMRSA15:2553546:T:C	opp	0.08333	1	0.0178238	1	-0.416	1
chrEMRSA15:2553555:C:T	opp	0	1	0.034032	1	-0.957	1
chrEMRSA15:2553564:A:G	opp	NA	NA	0.0207861	1	-0.182	1
chrEMRSA15:2553565:G:A	opp	NA	1	-0.000390427	1	2.2e-05	1
chrEMRSA15:2553570:G:A	opp	0	1	0.0181411	1	-0.391	1
chrEMRSA15:2553582:G:A	opp	NA	1	-0.0232936	1	-0.00357	1
chrEMRSA15:2553582:G:T	opp	NA	NA	0.00534477	1	-0.0339	1
chrEMRSA15:2553588:C:T	opp	NA	NA	0.000331086	1	-0.217	1
chrEMRSA15:2553645:G:A	opp	0	1	0.00440003	1	-0.262	1
chrEMRSA15:2553663:G:A	opp	0	1	0.0427984	1	-0.309	1
chrEMRSA15:2553672:G:A	opp	NA	1	-0.0194152	1	-0.0774	1
chrEMRSA15:2553675:A:G	opp	0	1	0.0513145	1	-0.309	1
chrEMRSA15:2553687:T:C	opp	NA	NA	0.0207861	1	-0.182	1
chrEMRSA15:2553690:T:C	opp	0	1	0.00418486	1	-0.0441	1
chrEMRSA15:2553693:T:C	opp	NA	NA	0.0207861	1	-0.182	1
chrEMRSA15:2553699:C:T	opp	NA	NA	0.00271873	1	-0.108	1
chrEMRSA15:2553701:G:T	opp	NA	1	-0.000291727	1	0.00685	1
chrEMRSA15:2553714:G:A	opp	0.1818	1	0.00964292	1	-0.239	1
chrEMRSA15:2553717:A:T	opp	0.1818	1	0.00964292	1	-0.239	1
chrEMRSA15:2553720:A:G	opp	NA	NA	0.00514004	1	-0.243	1
chrEMRSA15:2553732:A:T	opp	NA	NA	-0.0176515	1	0.445	1
chrEMRSA15:2553738:A:G	opp	0	1	-0.00103015	1	-0.163	1
chrEMRSA15:2553741:G:A	opp	0	1	-0.00103015	1	-0.163	1
chrEMRSA15:2553747:T:C	opp	NA	NA	-0.00776291	1	0.905	1
chrEMRSA15:2553759:T:G	opp	1.936	1	0.00175071	1	-0.185	1
chrEMRSA15:2553765:G:A	opp	NA	NA	-0.00319106	1	-0.0633	1
chrEMRSA15:2553798:T:A	opp	0	1	-0.00248297	1	-0.137	1
chrEMRSA15:2553804:A:G	opp	NA	NA	0.154916	1	-0.159	1
chrEMRSA15:2553807:A:G	opp	NA	1	-0.0087484	1	0.093	1
chrEMRSA15:2553830:A:G	opp	0	1	0.00396626	1	-0.267	1
chrEMRSA15:2553831:A:T	opp	NA	1	0.00101693	1	0.0671	1
chrEMRSA15:2553843:G:A	opp	NA	NA	0.0207861	1	-0.182	1
chrEMRSA15:2553849:A:G	opp	NA	NA	0.0125189	1	-0.0279	1
chrEMRSA15:2553855:G:A	opp	NA	1	0.0128249	1	0.515	1
chrEMRSA15:2553855:G:T	opp	NA	NA	0.0119741	1	-0.0627	1
chrEMRSA15:2553856:G:A	opp	NA	1	-0.00649869	1	0.628	1
chrEMRSA15:2553858:A:C	opp	NA	1	-0.000668053	1	0.165	1
chrEMRSA15:2553861:C:T	opp	NA	1	-0.000310797	1	0.0013	1
chrEMRSA15:2553864:A:T	opp	2.754	1	-0.00991937	1	-0.323	1
chrEMRSA15:2553874:G:A	opp	NA	1	-0.000213654	1	0.00295	1
chrEMRSA15:2553876:A:G	opp	NA	NA	0.0125189	1	-0.0279	1
chrEMRSA15:2553879:T:C	opp	NA	1	0.00931163	1	-0.0581	1
chrEMRSA15:2553883:G:A	opp	0	1	0.00335319	1	-0.35	1
chrEMRSA15:2553894:A:C	opp	NA	NA	-0.00776291	1	0.905	1
chrEMRSA15:2553906:G:A	opp	NA	NA	-0.00776291	1	0.905	1
chrEMRSA15:2553909:T:C	opp	NA	NA	-0.00776291	1	0.905	1
chrEMRSA15:2553912:C:T	opp	NA	NA	0.0207861	1	-0.182	1
chrEMRSA15:2553917:T:C	opp	NA	1	-0.00248326	1	0.00274	1
chrEMRSA15:2553936:G:A	opp	0.625	1	-0.00203642	1	-0.0984	1
chrEMRSA15:2553939:T:G	opp	0	1	0.000683301	1	-0.319	1
chrEMRSA15:2553940:A:G	opp	NA	NA	0.00444004	1	-0.302	1
chrEMRSA15:2553941:A:T	opp	0	1	0.000664703	1	-0.267	1
chrEMRSA15:2553942:G:T	opp	0	1	0.00127671	1	-0.269	1
chrEMRSA15:2553945:G:A	opp	2.25	1	-0.00685268	1	0.0205	1
chrEMRSA15:2553966:T:C	opp	NA	1	-0.00385228	1	0.379	1
chrEMRSA15:2553990:T:C	opp	NA	1	-0.0264031	1	-0.0121	1
chrEMRSA15:2554014:C:T	opp	0	1	0.0998643	1	-0.302	1
chrEMRSA15:2554016:C:A	opp	NA	NA	0.000950907	1	-0.0243	1
chrEMRSA15:2554027:T:C	opp	0	1	0.00364915	1	-0.304	1
chrEMRSA15:2554047:C:T	opp	NA	NA	0.00569997	1	-0.0421	1
chrEMRSA15:2554058:A:G	opp	NA	NA	-0.00776291	1	0.905	1
chrEMRSA15:2554062:A:T	opp	NA	NA	-0.00319106	1	-0.0633	1
chrEMRSA15:2554080:T:C	opp	NA	NA	0.0109288	1	-0.0884	1
chrEMRSA15:2554089:A:C	opp	NA	1	0.000162052	1	0.11	1
chrEMRSA15:2554089:A:T	opp	0	1	0.00940919	1	-0.278	1
chrEMRSA15:2554092:A:G	opp	0	1	0.00979053	1	-0.237	1
chrEMRSA15:2554097:G:A	opp	0.1818	1	0.0103004	1	-0.235	1
chrEMRSA15:2554100:G:A	opp	0.08333	1	0.0194987	1	-0.368	1
chrEMRSA15:2554103:G:A	opp	NA	1	-0.00830185	1	0.666	1
chrEMRSA15:2554105:T:C	opp	NA	1	-0.000170035	1	0.00437	1
chrEMRSA15:2554113:C:G	opp	2.754	1	-0.0148184	1	-0.331	1
chrEMRSA15:2554116:G:A	opp	NA	NA	6.03724e-05	1	0.206	1
chrEMRSA15:2554120:G:A	opp	NA	1	-0.00059753	1	0.0108	1
chrEMRSA15:2554129:T:C	opp	NA	NA	-0.00663695	1	0.782	1
chrEMRSA15:2554133:C:A	opp	NA	NA	-0.0049681	1	-0.0148	1
chrEMRSA15:2554134:T:C	opp	NA	NA	0.0207861	1	-0.182	1
chrEMRSA15:2554135:G:A	opp	NA	1	-0.00370089	1	0.00158	1
chrEMRSA15:2554140:G:A	opp	NA	1	-0.0264031	1	-0.0121	1
chrEMRSA15:2554148:T:C	opp	NA	1	-0.000747466	1	0.0159	1
chrEMRSA15:2554161:T:A	opp	NA	1	-0.00586825	1	0.409	1
chrEMRSA15:2554162:G:A	opp	NA	1	-0.00204848	1	0.0617	1
chrEMRSA15:2554169:G:A	opp	NA	1	-0.00302325	1	0.0281	1
chrEMRSA15:2554191:G:T	opp	NA	NA	0.0207861	1	-0.182	1
chrEMRSA15:2554196:A:G	opp	NA	1	-0.00175267	1	0.0715	1
chrEMRSA15:2554211:C:T	opp	NA	NA	0.00338174	1	-0.336	1
chrEMRSA15:2554215:A:T	opp	NA	1	-0.00951945	1	0.234	1
chrEMRSA15:2554215:A:G	opp	NA	NA	0	1	NA	NA
chrEMRSA15:2554218:A:G	opp	NA	NA	0.00444004	1	-0.302	1
chrEMRSA15:2554220:C:T	opp	0	1	0.0874492	1	-0.268	1
chrEMRSA15:2554221:C:T	opp	0	1	-0.0139237	1	-0.175	1
chrEMRSA15:2554229:C:T	opp	NA	1	-0.00221838	1	NA	NA
chrEMRSA15:2554230:T:C	opp	0.2199	1	0.0105927	1	-0.136	1
chrEMRSA15:2554245:T:A	opp	0.1721	1	0.0328607	1	-0.45	1
chrEMRSA15:2554254:A:T	opp	0	1	0.00816629	1	-0.451	1
chrEMRSA15:2554257:T:A	opp	0.1818	1	0.00270354	1	-0.246	1
chrEMRSA15:2554273:C:T	opp	0	1	0.00164823	1	-0.219	1
chrEMRSA15:2554279:A:G	opp	NA	NA	-0.00567664	1	0.429	1
chrEMRSA15:2554296:G:A	opp	NA	1	-0.000260279	1	0.0024	1
chrEMRSA15:2554303:T:C	opp	NA	1	-0.00047401	1	0.00139	1
chrEMRSA15:2554304:G:A	opp	NA	1	-0.000143725	1	0.000517	1
chrEMRSA15:2554313:T:C	opp	NA	NA	0.0207861	1	-0.182	1
chrEMRSA15:2554327:T:C	opp	0	1	0.140147	1	-0.354	1
chrEMRSA15:2554328:A:G	opp	NA	NA	0.0207861	1	-0.182	1
chrEMRSA15:2554340:C:A	opp	0.3045	1	0.0359281	1	-0.387	1
chrEMRSA15:2554367:A:G	opp	2.754	1	0.0752728	1	-0.301	1
chrEMRSA15:2554373:A:G	opp	0.625	1	0.00317428	1	0.0507	1
chrEMRSA15:2554376:A:G	opp	0.625	1	0.00317428	1	0.0507	1
chrEMRSA15:2554379:A:G	opp	1.031	1	-0.0204105	1	0.0471	1
chrEMRSA15:2554385:A:T	opp	0	1	-0.000441047	1	-0.0956	1
chrEMRSA15:2554390:T:C	opp	0	1	0.00606549	1	-0.422	1
chrEMRSA15:2554391:T:A	opp	0	1	0.000265434	1	-0.068	1
chrEMRSA15:2554400:A:G	opp	NA	NA	-0.00949672	1	0.103	1
chrEMRSA15:2554414:G:A	opp	0	1	0.141226	1	-0.574	1
chrEMRSA15:2554415:T:A	opp	0	1	0.0032564	1	-0.088	1
chrEMRSA15:2554415:T:C	opp	NA	1	-0.000171541	1	0.000115	1
chrEMRSA15:2554424:T:A	opp	0	1	0.00275054	1	-0.107	1
chrEMRSA15:2554430:G:T	opp	0	1	0.00427443	1	-0.202	1
chrEMRSA15:2554436:C:T	opp	NA	1	-0.0144507	1	0.598	1
chrEMRSA15:2554445:A:T	opp	0	1	0.0144856	1	-0.462	1
chrEMRSA15:2554448:T:A	opp	0	1	0.0144856	1	-0.462	1
chrEMRSA15:2554460:T:A	opp	0	1	0.0144856	1	-0.462	1
chrEMRSA15:2554494:G:A	opp	NA	NA	0.021703	1	-0.274	1
chrEMRSA15:2554504:A:T	opp	2.754	1	-0.0172152	1	-0.333	1
chrEMRSA15:2554505:A:C	opp	NA	NA	-0.00776291	1	0.905	1
chrEMRSA15:2554517:C:T	opp	0	1	0.0144856	1	-0.462	1
chrEMRSA15:2554522:G:T	opp	NA	1	-0.000270819	1	0.000587	1
chrEMRSA15:2554523:C:T	opp	0	1	0.00847334	1	-0.389	1
chrEMRSA15:2554525:A:G	opp	0	1	0.00847334	1	-0.389	1
chrEMRSA15:2554533:G:A	opp	7.097	1	-0.0108318	1	0.411	1
chrEMRSA15:2554538:A:T	opp	0	1	-0.00220254	1	-0.183	1
chrEMRSA15:2554545:A:G	opp	0	1	0.00150461	1	-0.0533	1
chrEMRSA15:2554550:G:A	opp	0	1	-0.000592747	1	-0.104	1
chrEMRSA15:2554550:G:C	opp	NA	NA	0	1	NA	NA
chrEMRSA15:2554553:T:A	opp	0	1	0.000207913	1	-0.263	1
chrEMRSA15:2554574:A:G	opp	0.1818	1	0.00270354	1	-0.246	1
chrEMRSA15:2554587:T:C	opp	NA	1	-0.00020272	1	0.000137	1
chrEMRSA15:2554598:C:T	opp	0.1818	1	0.00270354	1	-0.246	1
chrEMRSA15:2554600:A:T	opp	NA	1	-0.000200682	1	NA	NA
chrEMRSA15:2554601:G:A	opp	0.08333	1	0.00728674	1	-0.395	1
chrEMRSA15:2554601:G:C	opp	NA	NA	0	1	NA	NA
chrEMRSA15:2554626:C:G	opp	2.821	1	-0.0267806	1	0.12	1
chrEMRSA15:2554634:G:A	opp	NA	NA	0.0207861	1	-0.182	1
chrEMRSA15:2554635:G:A	opp	NA	1	-0.000240552	1	0.0119	1
chrEMRSA15:2554649:G:A	opp	NA	NA	0.0214342	1	-0.218	1
chrEMRSA15:2554651:T:C	opp	0	1	0.0125825	1	-0.145	1
chrEMRSA15:2554652:C:T	opp	0	1	0.00289028	1	-0.0707	1
chrEMRSA15:2554675:G:A	opp	NA	NA	0.0207861	1	-0.182	1
chrEMRSA15:2554676:A:G	opp	0.843	1	-0.00101142	1	-0.143	1
chrEMRSA15:2554718:A:T	opp	NA	NA	0.0207861	1	-0.182	1
chrEMRSA15:2554726:T:C	opp	0	1	0.00194646	1	-0.142	1
chrEMRSA15:2554727:A:T	opp	NA	NA	0.0207861	1	-0.182	1
chrEMRSA15:2554777:C:T	opp	NA	NA	0.00444004	1	-0.302	1
chrEMRSA15:2554791:G:A	opp	NA	1	-0.00016053	1	6.14e-06	1
chrEMRSA15:2554804:A:G	opp	0	1	0.000154294	1	-0.0546	1
chrEMRSA15:2554808:T:C	opp	NA	NA	-0.00776291	1	0.905	1
chrEMRSA15:2554820:T:A	opp	NA	NA	-0.00557301	1	0.523	1
chrEMRSA15:2554838:A:T	opp	NA	NA	0.0207861	1	-0.182	1
chrEMRSA15:2554844:T:C	opp	NA	NA	0.0207861	1	-0.182	1
chrEMRSA15:2554853:C:T	opp	0	1	0.0017696	1	-0.0671	1
chrEMRSA15:2554856:C:T	opp	3.284	1	0.0144381	1	0.289	1
chrEMRSA15:2554865:A:G	opp	NA	NA	0.0145851	1	-0.0413	1
chrEMRSA15:2554874:T:C	opp	3.284	1	0.137113	1	0.29	1
chrEMRSA15:2554875:A:G	opp	NA	1	-0.00429773	1	0.494	1
chrEMRSA15:2554879:T:A	opp	0	6.29991e-05	0.0192728	1	-0.0423	1
chrEMRSA15:2554892:A:G	opp	0	1	-0.0138875	1	-0.334	1
chrEMRSA15:2554895:C:A	opp	NA	1	-0.000148669	1	1.93e-05	1
chrEMRSA15:2554906:G:A	opp	0	1	0.00756525	1	-0.0556	1
chrEMRSA15:2554907:A:G	opp	0	1	-0.00206328	1	-0.333	1
chrEMRSA15:2554913:G:A	opp	NA	1	0.0146423	1	-0.0276	1
chrEMRSA15:2554925:A:T	opp	NA	1	0.0146423	1	-0.0276	1
chrEMRSA15:2554926:G:A	opp	NA	1	-0.0012629	1	0.000215	1
chrEMRSA15:2554928:A:G	opp	NA	1	0.0239277	1	-0.0488	1
chrEMRSA15:2554931:A:C	opp	2.192	1	-0.0278619	1	-0.0321	1
chrEMRSA15:2554943:G:A	opp	2.192	1	-0.0289482	1	-0.0292	1
chrEMRSA15:2554943:G:T	opp	NA	NA	0	1	NA	NA
chrEMRSA15:2554946:T:A	opp	0.625	1	0.00420839	1	0.0436	1
chrEMRSA15:2554949:A:G	opp	0.625	1	-3.61652e-05	1	0.0437	1
chrEMRSA15:2554955:A:G	opp	0	1	0.00652765	1	-0.126	1
chrEMRSA15:2554961:T:C	opp	0	1	0.00331755	1	-0.102	1
chrEMRSA15:2554975:G:T	opp	0	1	-0.00117221	1	-0.107	1
chrEMRSA15:2554982:A:G	opp	1.293	1	-0.0173664	1	0.0612	1
chrEMRSA15:2555003:T:C	opp	NA	1	-0.00145279	1	0.0286	1
chrEMRSA15:2555006:A:G	opp	0	1	0.0114982	1	-0.298	1
chrEMRSA15:2555009:A:G	opp	0.3045	1	0.0359281	1	-0.387	1
chrEMRSA15:2555018:G:A	opp	0.08333	1	0.0126528	1	-0.42	1
chrEMRSA15:2555021:C:T	opp	NA	NA	-0.00319106	1	-0.0633	1
chrEMRSA15:2555024:C:T	opp	0.4226	1	-0.0145404	1	-0.0834	1
chrEMRSA15:2555024:C:G	opp	NA	NA	0	1	NA	NA
chrEMRSA15:2555032:T:C	opp	NA	1	-0.0121095	1	1	1
chrEMRSA15:2555036:T:G	opp	NA	NA	0.0207861	1	-0.182	1
chrEMRSA15:2555051:T:G	opp	NA	NA	0.0150271	1	-0.159	1
chrEMRSA15:2555055:A:G	opp	0	1	0.00216129	1	-0.447	1
chrEMRSA15:2555060:T:G	opp	NA	NA	0.0150271	1	-0.159	1
chrEMRSA15:2555063:C:T	opp	0	1	0.0164549	1	-0.158	1
chrEMRSA15:2555066:C:T	opp	2.754	1	0.0614569	1	-0.297	1
chrEMRSA15:2555088:A:G	opp	NA	1	-0.00021792	1	0.00681	1
chrEMRSA15:2555094:G:A	opp	NA	1	-0.00123489	1	0.000137	1
chrEMRSA15:2555099:T:C	opp	NA	NA	0.0220152	1	-0.268	1
chrEMRSA15:2555101:C:T	opp	NA	1	0.000396439	1	0.00151	1
chrEMRSA15:2555122:G:A	opp	NA	NA	-0.00663695	1	0.782	1
chrEMRSA15:2555141:T:C	opp	0	1	0.0145318	1	-0.00122	1
chrEMRSA15:2555149:C:T	opp	NA	1	0.0599048	1	0.217	1
chrEMRSA15:2555150:T:C	opp	NA	1	0.0599048	1	0.217	1
chrEMRSA15:2555165:C:T	opp	0	1	0.00624105	1	-0.398	1
chrEMRSA15:2555186:T:C	opp	0	1	0.00164823	1	-0.219	1
chrEMRSA15:2555199:T:A		NA	1	0.0583829	1	0.352	1
chrEMRSA15:2555200:T:C		NA	1	0.0583829	1	0.352	1
chrEMRSA15:2555203:T:C		NA	1	-0.000688701	1	0.00173	1
chrEMRSA15:2555215:A:G	opp	NA	1	-0.000138347	1	1.23e-05	1
chrEMRSA15:2555222:T:C	opp	NA	1	-0.000200877	1	0.000311	1
chrEMRSA15:2555240:A:G	opp	NA	1	-0.0262122	1	-0.0839	1
chrEMRSA15:2555260:A:C	opp	NA	2.31975e-75	-0.116263	0.794316	0.441	1
chrEMRSA15:2555275:C:A	opp	NA	1	-0.000685202	1	0.0334	1
chrEMRSA15:2555279:C:T	opp	NA	1	0.00206928	1	0.0816	1
chrEMRSA15:2555282:C:T	opp	NA	NA	0.0219901	1	-0.181	1
chrEMRSA15:2555297:A:G	opp	NA	NA	0.0210399	1	0.0927	1
chrEMRSA15:2555300:A:G	opp	4.952	1	-0.00987046	1	0.0505	1
chrEMRSA15:2555305:G:A	opp	NA	NA	-0.00221768	1	-0.000276	1
chrEMRSA15:2555306:T:A	opp	NA	NA	0.0207861	1	-0.182	1
chrEMRSA15:2555309:A:G	opp	NA	NA	0.00569997	1	-0.0421	1
chrEMRSA15:2555318:A:G	opp	NA	NA	-0.00776291	1	0.905	1
chrEMRSA15:2555321:G:A	opp	NA	NA	0.154916	1	-0.159	1
chrEMRSA15:2555326:C:T	opp	0	1	0.0140707	1	-0.416	1
chrEMRSA15:2555338:T:C	opp	0	1	0.0101826	1	0.1	1
chrEMRSA15:2555339:T:A	opp	0	1	0.00157203	1	-0.165	1
chrEMRSA15:2555345:C:T	opp	NA	1	-0.000215778	1	0.00308	1
chrEMRSA15:2555348:A:G	opp	NA	NA	0.0207861	1	-0.182	1
chrEMRSA15:2555360:A:T	opp	NA	NA	0.021703	1	-0.274	1
chrEMRSA15:2555363:G:A	opp	NA	1	-0.000211115	1	0.00803	1
chrEMRSA15:2555364:T:C	opp	0	1	-0.00972849	1	-0.186	1
chrEMRSA15:2555372:C:T	opp	NA	NA	0.0207861	1	-0.182	1
chrEMRSA15:2555381:G:A	opp	NA	NA	0.0207861	1	-0.182	1
chrEMRSA15:2555381:G:T	opp	NA	1	-0.00027699	1	0.00157	1
chrEMRSA15:2555385:T:G	opp	0	1	0.000916461	1	-0.102	1
chrEMRSA15:2555390:T:C	opp	NA	1	-0.0264031	1	-0.0121	1
chrEMRSA15:2555398:C:T	opp	NA	1	-0.000241047	1	0.000302	1
chrEMRSA15:2555425:C:A	opp	1.339	1	-0.0137111	1	0.61	1
chrEMRSA15:2555429:G:A	opp	0	1	0.0101826	1	0.1	1
chrEMRSA15:2555432:C:T	opp	NA	1	-0.0264031	1	-0.0121	1
chrEMRSA15:2555437:T:G	opp	NA	1	-0.000198436	1	0.000555	1
chrEMRSA15:2555438:G:T	opp	NA	NA	0.0210399	1	0.0927	1
chrEMRSA15:2555444:T:G	opp	NA	1	-0.00346203	1	0.379	1
chrEMRSA15:2555455:C:T	opp	NA	1	-0.00420603	1	0.802	1
chrEMRSA15:2555462:A:G	opp	NA	NA	0.0189218	1	0.104	1
chrEMRSA15:2555468:C:T	opp	NA	NA	0.0186395	1	-0.061	1
chrEMRSA15:2555474:A:G	opp	NA	NA	0.0186395	1	-0.061	1
chrEMRSA15:2555486:A:C	opp	0.3045	1	0.0422624	1	-0.238	1
chrEMRSA15:2555495:T:C	opp	NA	NA	0.00607246	1	-0.000123	1
chrEMRSA15:2555501:G:A	opp	NA	1	-0.00351476	1	2.57e-06	1
chrEMRSA15:2555516:A:T	opp	NA	1	-0.00374922	1	0.985	1
chrEMRSA15:2555528:C:A	opp	NA	1	-0.00443675	1	0.245	1
chrEMRSA15:2555543:A:T	opp	NA	NA	0.0207861	1	-0.182	1
chrEMRSA15:2555555:A:G	opp	NA	NA	0.00569997	1	-0.0421	1
chrEMRSA15:2555561:A:T	opp	NA	NA	-0.00776291	1	0.905	1
chrEMRSA15:2555583:C:A	opp	69.75	2.79603e-06	-0.0247748	1	0.187	1
chrEMRSA15:2555596:A:G	opp	NA	NA	0.0207861	1	-0.182	1
chrEMRSA15:2555597:C:T	opp	NA	NA	0.0207861	1	-0.182	1
chrEMRSA15:2555603:A:G	opp	NA	NA	0.0232053	1	-0.155	1
chrEMRSA15:2555612:C:T	opp	0	1	0.00271115	1	-0.296	1
chrEMRSA15:2555636:T:A	opp	NA	NA	0.0207861	1	-0.182	1
chrEMRSA15:2555648:T:C	opp	NA	NA	0.0232053	1	-0.155	1
chrEMRSA15:2555657:A:G	opp	0.105	1	0.00399516	1	-0.0305	1
chrEMRSA15:2555662:C:T	opp	NA	1	-9.07613e-05	1	0.00602	1
chrEMRSA15:2555679:G:A	opp	0	1	0.00939862	1	-0.018	1
chrEMRSA15:2555680:C:A	opp	NA	1	-0.000244959	1	0.0151	1
chrEMRSA15:2555697:C:T	opp	0	1	0.000154294	1	-0.0546	1
chrEMRSA15:2555707:G:T	opp	NA	1	-0.00099986	1	0.0108	1
chrEMRSA15:2555716:C:T	opp	NA	NA	-0.00776291	1	0.905	1
chrEMRSA15:2555717:G:A	opp	2.754	1	-0.0225361	1	-0.323	1
chrEMRSA15:2555721:T:C	opp	NA	1	-0.00141056	1	0.00189	1
chrEMRSA15:2555726:A:C	opp	0	1	0.00339292	1	-0.476	1
chrEMRSA15:2555727:C:G	opp	0	1	0.00537632	1	-0.0917	1
chrEMRSA15:2555742:G:A	opp	NA	NA	0.0104453	1	-0.168	1
chrEMRSA15:2555744:T:C	opp	NA	1	-0.000271149	1	0.0179	1
chrEMRSA15:2555747:A:C	opp	0	1	0.00352787	1	-0.351	1
chrEMRSA15:2555762:T:C	opp	NA	1	-0.00147195	1	0.00185	1
chrEMRSA15:2555766:T:G	opp	NA	1	-0.00500301	1	0.271	1
chrEMRSA15:2555798:G:A	opp	NA	NA	0.0310762	1	-0.241	1
chrEMRSA15:2555807:A:G	opp	2.754	1	0.0784502	1	-0.315	1
chrEMRSA15:2555821:T:C	opp	NA	1	-0.000221626	1	0.00107	1
chrEMRSA15:2555823:G:A	opp	NA	1	-0.000126792	1	0.000212	1
chrEMRSA15:2555836:T:C	opp	NA	1	-0.00116449	1	0.31	1
chrEMRSA15:2555839:C:T	opp	NA	1	-0.000398477	1	0.000215	1
chrEMRSA15:2555843:T:C	opp	NA	1	-0.000149827	1	0.000622	1
chrEMRSA15:2555852:A:G	opp	NA	NA	0.0207861	1	-0.182	1
chrEMRSA15:2555873:A:G	opp	NA	1	-0.00034437	1	0.0266	1
chrEMRSA15:2555897:A:G	opp	NA	1	-0.00601107	1	0.757	1
chrEMRSA15:2555927:G:C	opp	0	1	-0.0148788	1	-0.0701	1
chrEMRSA15:2555930:T:A	opp	0	1	0.0901582	1	-0.329	1
chrEMRSA15:2555957:A:C	opp	NA	NA	0.156057	1	-0.14	1
chrEMRSA15:2555978:A:T	opp	NA	NA	0.0207861	1	-0.182	1
chrEMRSA15:2555988:C:A	opp	0	1	0.00431649	1	-0.151	1
chrEMRSA15:2556003:T:C	opp	NA	1	-0.00231165	1	0.0603	1
chrEMRSA15:2556005:A:G	opp	NA	1	-0.000118931	1	1.19e-05	1
chrEMRSA15:2556005:A:C	opp	NA	NA	-0.00060133	1	-0.205	1
chrEMRSA15:2556008:T:A	opp	NA	NA	-0.0141583	1	-0.0294	1
chrEMRSA15:2556039:T:C	opp	0	1	0.0119163	1	-0.254	1
chrEMRSA15:2556050:T:C	opp	0	1	-0.0119392	1	-0.32	1
chrEMRSA15:2556059:A:G	opp	NA	1	-0.000315278	1	0.000519	1
chrEMRSA15:2556062:A:G	opp	NA	NA	0.14816	1	-0.0279	1
chrEMRSA15:2556065:T:A	opp	NA	NA	0.0207861	1	-0.182	1
chrEMRSA15:2556068:G:A	opp	NA	NA	0.0207861	1	-0.182	1
chrEMRSA15:2556068:G:C	opp	NA	NA	0	1	NA	NA
chrEMRSA15:2556068:G:T	opp	NA	NA	0	1	NA	NA
chrEMRSA15:2556071:G:A	opp	0	1	0.00430293	1	-0.398	1
chrEMRSA15:2556080:C:T	opp	0.3	1	0.103401	1	-0.16	1
chrEMRSA15:2556080:C:G	opp	NA	NA	0	1	NA	NA
chrEMRSA15:2556086:A:G	opp	0	1	0.00641728	1	-0.0134	1
chrEMRSA15:2556097:T:A	opp	0	0.0241091	0.0141869	1	-0.272	1
chrEMRSA15:2556098:T:A	opp	2.25	1	-0.00598602	1	0.142	1
chrEMRSA15:2556107:T:C	opp	NA	NA	0.0150902	1	-0.0323	1
chrEMRSA15:2556110:T:C	opp	NA	NA	0.0145842	1	-0.0395	1
chrEMRSA15:2556116:A:G	opp	NA	NA	0.0109288	1	-0.0884	1
chrEMRSA15:2556119:A:C	opp	0	1	0.000173499	1	-0.0534	1
chrEMRSA15:2556123:G:A	opp	NA	1	-0.00662915	1	0.702	1
chrEMRSA15:2556124:G:C	opp	0	1	0.0128706	1	-0.759	1.23705e-07
chrEMRSA15:2556125:C:T	opp	NA	1	-0.000300815	1	0.00337	1
chrEMRSA15:2556126:A:G	opp	NA	1	-0.00420603	1	0.802	1
chrEMRSA15:2556128:T:C	opp	0	1	0.000173499	1	-0.0534	1
chrEMRSA15:2556134:T:A	opp	0	1	0.000173499	1	-0.0534	1
chrEMRSA15:2556140:T:C	opp	NA	NA	-0.000701185	1	-0.000123	1
chrEMRSA15:2556146:G:A	opp	0	1	0.00461057	1	-0.0543	1
chrEMRSA15:2556152:T:C	opp	0	1	0.000265434	1	-0.068	1
chrEMRSA15:2556157:A:G	opp	0.4083	1	0.00796065	1	-0.306	1
chrEMRSA15:2556158:C:T	opp	0	1	-0.000441047	1	-0.0956	1
chrEMRSA15:2556164:G:A	opp	NA	1	-0.00129735	1	0.058	1
chrEMRSA15:2556164:G:T	opp	NA	NA	0.0125329	1	-0.169	1
chrEMRSA15:2556165:C:T	opp	NA	1	-0.000431119	1	0.034	1
chrEMRSA15:2556170:G:A	opp	0	1	0.00482206	1	-0.261	1
chrEMRSA15:2556179:A:G	opp	0	1	0.0126921	1	-0.38	1
chrEMRSA15:2556185:G:A	opp	NA	NA	0.154672	1	-0.0689	1
chrEMRSA15:2556193:C:A	opp	NA	1	-0.000166071	1	0.00325	1
chrEMRSA15:2556195:G:A	opp	0	1	-0.00103015	1	-0.163	1
chrEMRSA15:2556203:A:G	opp	0	1	0.0235161	1	-0.646	1
chrEMRSA15:2556205:C:A	opp	NA	1	-0.00647489	1	0.588	1
chrEMRSA15:2556212:G:A	opp	0.03994	1	-0.0198466	1	-0.419	1
chrEMRSA15:2556236:A:T	opp	0.08333	1	0.0126528	1	-0.42	1
chrEMRSA15:2556245:G:A	opp	41.29	2.38361e-22	-0.0932224	0.958956	0.528	1
chrEMRSA15:2556248:c:cT	opp	NA	1	-0.00081472	1	0.0314	1
chrEMRSA15:2556257:G:A	opp	NA	1	-0.000213509	1	4.74e-05	1
chrEMRSA15:2556262:C:A	opp	0	1	0.00446047	1	-0.603	1
chrEMRSA15:2556262:ct:c	opp	NA	1	-0.00081472	1	0.0314	1
chrEMRSA15:2556266:T:C	opp	0.08333	1	0.0126528	1	-0.42	1
chrEMRSA15:2556272:G:A	opp	0.4226	1	-0.017121	1	-0.08	1
chrEMRSA15:2556275:G:A	opp	NA	NA	-0.00776291	1	0.905	1
chrEMRSA15:2556285:T:G	opp	NA	NA	0.00523075	1	-0.000174	1
chrEMRSA15:2556296:C:T	opp	NA	NA	0.153031	1	-0.115	1
chrEMRSA15:2556308:T:A	opp	0.08333	1	0.0126528	1	-0.42	1
chrEMRSA15:2556325:A:G	opp	0	1	0.0235161	1	-0.646	1
chrEMRSA15:2556326:T:C	opp	0.3045	1	0.0359281	1	-0.387	1
chrEMRSA15:2556332:C:T	opp	0	1	0.0235161	1	-0.646	1
chrEMRSA15:2556332:C:G	opp	NA	NA	0	1	NA	NA
chrEMRSA15:2556338:A:T	opp	0.08333	1	0.0353627	1	-0.417	1
chrEMRSA15:2556352:C:T	opp	0	1	0.00893668	1	-0.992	1
chrEMRSA15:2556360:T:C	opp	NA	NA	0.0207861	1	-0.182	1
chrEMRSA15:2556362:C:T	opp	NA	NA	0.154916	1	-0.159	1
chrEMRSA15:2556371:C:T	opp	0	1	0.00709442	1	-0.157	1
chrEMRSA15:2556392:A:T	opp	NA	NA	0.0207861	1	-0.182	1
chrEMRSA15:2556404:T:C	opp	NA	NA	0.0207861	1	-0.182	1
chrEMRSA15:2556410:T:C	opp	NA	NA	0.0111254	1	-0.176	1
chrEMRSA15:2556416:C:T	opp	NA	NA	-0.00776291	1	0.905	1
chrEMRSA15:2556431:C:T	opp	NA	1	-0.000502529	1	0.00205	1
chrEMRSA15:2556433:A:T	opp	0	1	0.00763286	1	-0.0121	1
chrEMRSA15:2556440:G:A	opp	0.1137	1	-0.0140776	1	-0.239	1
chrEMRSA15:2556440:G:T	opp	NA	NA	0	1	NA	NA
chrEMRSA15:2556445:C:G	opp	0.1277	1	-0.00894362	1	-0.121	1
chrEMRSA15:2556445:C:T	opp	NA	NA	0	1	NA	NA
chrEMRSA15:2556447:T:C	opp	NA	NA	-0.00080043	1	-0.000195	1
chrEMRSA15:2556452:T:C	opp	0.4022	1	-0.00634079	1	-0.0466	1
chrEMRSA15:2556452:T:A	opp	NA	NA	0	1	NA	NA
chrEMRSA15:2556455:G:A	opp	0.3206	1	0.00072549	1	-0.0578	1
chrEMRSA15:2556455:G:T	opp	NA	NA	0	1	NA	NA
chrEMRSA15:2556455:G:C	opp	NA	NA	0	1	NA	NA
chrEMRSA15:2556456:T:G	opp	NA	1	-0.00035662	1	0.0289	1
chrEMRSA15:2556476:G:A	opp	0	1	-0.00117221	1	-0.107	1
chrEMRSA15:2556490:G:T	opp	NA	1	-0.00267732	1	0.0597	1
chrEMRSA15:2556491:C:T	opp	0.1971	1	0.00438902	1	-0.209	1
chrEMRSA15:2556491:C:G	opp	NA	NA	0	1	NA	NA
chrEMRSA15:2556491:C:A	opp	NA	NA	0	1	NA	NA
chrEMRSA15:2556494:A:T	opp	0.4513	1	0.00723559	1	-0.377	1.01267e-09
chrEMRSA15:2556503:G:A	opp	NA	1	-0.00164119	1	0.854	1
chrEMRSA15:2556509:A:C	opp	NA	1	-0.00619121	1	0.513	0.000157682
chrEMRSA15:2556512:G:A	opp	0	1	0.0170545	1	-0.89	5.41051e-27
chrEMRSA15:2556513:T:G	opp	NA	1	-0.00601107	1	0.757	1
chrEMRSA15:2556521:C:T	opp	2.101	1	-0.00703733	1	0.125	1
chrEMRSA15:2556530:C:T	opp	0.7893	1	0.00438265	1	-0.0112	1
chrEMRSA15:2556530:C:A	opp	NA	NA	0	1	NA	NA
chrEMRSA15:2556533:G:A	opp	0.5713	1	0.0179262	1	-0.141	1
chrEMRSA15:2556536:T:A	opp	2.231	1	-0.00339535	1	-0.044	1
chrEMRSA15:2556539:C:T	opp	NA	1	-0.0264031	1	-0.0121	1
chrEMRSA15:2556551:A:T	opp	NA	NA	0.154916	1	-0.159	1
chrEMRSA15:2556554:C:T	opp	0	1	0.00574711	1	-0.355	1
chrEMRSA15:2556557:A:T	opp	0	1	0.0338857	1	0.00485	1
chrEMRSA15:2556563:T:C	opp	78.33	0.0289551	-0.0347224	1	0.147	1
chrEMRSA15:2556568:T:C	opp	NA	1	-0.000219189	1	0.000188	1
chrEMRSA15:2556571:A:C	opp	1.031	1	0.0674597	1	-0.0703	1
chrEMRSA15:2556574:G:A	opp	NA	1	-0.0264031	1	-0.0121	1
chrEMRSA15:2556587:C:A	opp	2.754	1	-0.00296587	1	-0.328	1
chrEMRSA15:2556587:C:T	opp	0.9083	1	-0.0227541	1	0.179	1
chrEMRSA15:2556590:A:C	opp	0	5.19644e-38	0.0127815	1	-0.401	1
chrEMRSA15:2556591:T:C	opp	NA	NA	-0.00319106	1	-0.0633	1
chrEMRSA15:2556611:C:T	opp	2.621	1	-0.00654738	1	-0.108	1
chrEMRSA15:2556617:G:A	opp	2.426	1	-0.000662394	1	-0.00771	1
chrEMRSA15:2556620:T:A	opp	1.943	1	-0.00135778	1	-0.0186	1
chrEMRSA15:2556641:C:T	opp	2.787	1	-0.00324417	1	-0.0976	1
chrEMRSA15:2556641:C:A	opp	0.538	1	0.00260734	1	-0.114	1
chrEMRSA15:2556644:T:C	opp	0	1	0.00776194	1	-0.172	1
chrEMRSA15:2556647:A:G	opp	NA	1	-0.0028972	1	0.00275	1
chrEMRSA15:2556650:G:A	opp	0.538	1	0.00260734	1	-0.114	1
chrEMRSA15:2556662:A:G	opp	0.3045	1	0.0168694	1	-0.109	1
chrEMRSA15:2556671:A:C	opp	0.1885	1	0.0863766	1	-0.3	1
chrEMRSA15:2556674:G:A	opp	1	1	-0.00019965	1	-0.161	1
chrEMRSA15:2556686:T:C	opp	0.3728	1	0.0787508	1	-0.024	1
chrEMRSA15:2556686:T:A	opp	NA	NA	0	1	NA	NA
chrEMRSA15:2556689:C:T	opp	0	1	0.0051683	1	-0.387	1
chrEMRSA15:2556704:C:T	opp	0	1	0.0124268	1	-0.0746	1
chrEMRSA15:2556704:C:A	opp	NA	1	-0.000159139	1	0.00221	1
chrEMRSA15:2556706:T:G	opp	0	1	0.000916461	1	-0.102	1
chrEMRSA15:2556707:G:A	opp	0.457	1	0.0191882	1	-0.0858	1
chrEMRSA15:2556710:T:C	opp	0.8974	1	-0.0164195	1	0.0313	1
chrEMRSA15:2556712:C:T	opp	NA	1	-0.00830185	1	0.666	1
chrEMRSA15:2556716:T:C	opp	0.45	1	0.00973373	1	-0.36	4.20502e-06
chrEMRSA15:2556719:C:T	opp	NA	1	-0.00662111	1	0.728	1
chrEMRSA15:2556720:tcc:t	opp	0.401	1	-0.00176139	1	0.00938	1
chrEMRSA15:2556722:C:T	opp	1.017	1	0.0237083	1	-0.0923	1
chrEMRSA15:2556723:T:A	opp	0	1	0.00471439	1	-0.633	1
chrEMRSA15:2556728:A:G	opp	0.2261	1	0.048851	1	-0.748	1
chrEMRSA15:2556740:G:A	opp	0.1979	1	0.0213283	1	-0.273	1
chrEMRSA15:2556740:G:C	opp	NA	NA	0	1	NA	NA
chrEMRSA15:2556742:C:A	opp	NA	1	-0.000119163	1	3.27e-05	1
chrEMRSA15:2556746:A:G	opp	0.4968	1	0.00258097	1	-0.129	1
chrEMRSA15:2556749:A:G	opp	NA	NA	0.00660796	1	-0.0164	1
chrEMRSA15:2556760:G:T	opp	1.023	1	0.0101922	1	-0.441	1
chrEMRSA15:2556772:G:A	opp	NA	1	-0.00336283	1	0.667	1
chrEMRSA15:2556773:t:tAAC	opp	NA	1	-0.000261301	1	0.00313	1
chrEMRSA15:2556779:T:C	opp	3.284	1	0.0143222	1	0.211	1
chrEMRSA15:2556781:C:T	opp	0	1	0.00532729	1	-0.414	1
chrEMRSA15:2556781:C:A	opp	NA	1	-0.00244093	1	6.34e-07	1
chrEMRSA15:2556784:T:C	opp	NA	1	-0.000285011	1	0.0148	1
chrEMRSA15:2556792:G:A	opp	NA	1	-0.00399434	1	0.792	1
chrEMRSA15:2556807:T:C		3.284	1	0.0143222	1	0.211	1
chrEMRSA15:2556809:C:T		3.284	1	0.0143222	1	0.211	1
chrEMRSA15:2556819:T:C		0	1	0.00250712	1	-0.439	1
chrEMRSA15:2556829:A:G		NA	1	-0.00586825	1	0.409	1
chrEMRSA15:2556837:C:T		0	1	0.00157203	1	-0.165	1
chrEMRSA15:2556848:C:A		0	1	0.00529894	1	-0.0167	1
chrEMRSA15:2556863:a:aT		NA	1	-0.00030239	1	0.00198	1
chrEMRSA15:2556875:T:C		NA	1	6.4746e-05	1	1.01e-06	1
chrEMRSA15:2556876:A:G		NA	1	-0.000174595	1	0.00128	1
chrEMRSA15:2556879:T:C		0	1	0.0267539	1	-0.177	1
chrEMRSA15:2556884:A:G		NA	1	-0.00121825	1	0.144	1
chrEMRSA15:2556894:A:G		NA	1	-0.000119281	1	6.35e-05	1
chrEMRSA15:2556899:T:C		NA	1	-0.000384421	1	0.0189	1
chrEMRSA15:2556911:ca:c		0	1	0.00306422	1	-0.0169	1
chrEMRSA15:2556914:ta:t		NA	1	-0.00248002	1	0.0691	1
chrEMRSA15:2556916:A:T		NA	1	-0.000235667	1	5.19e-05	1
chrEMRSA15:2556916:at:a		0.7766	1	-0.00194342	1	0.0155	1
chrEMRSA15:2556916:at:aTt		0.01135	1	0.00258617	1	-0.0637	1
chrEMRSA15:2556916:at:aTTt		NA	NA	0	1	NA	NA
chrEMRSA15:2556920:T:C		NA	1	-0.000907992	1	0.00623	1
chrEMRSA15:2556924:C:T		NA	1	-0.000411336	1	0.000363	1
chrEMRSA15:2556926:A:T		3.284	1	0.0143222	1	0.211	1
chrEMRSA15:2556935:C:T		NA	1	-0.000266819	1	0.000328	1
chrEMRSA15:2556935:C:A		NA	1	-0.00488915	1	0.752	1
chrEMRSA15:2556938:c:cA		NA	1	-0.000507421	1	0.000187	1
chrEMRSA15:2556941:A:C		NA	1	-0.00319073	1	0.00244	1
chrEMRSA15:2556942:C:A		0	1	0.00198574	1	-0.0623	1
chrEMRSA15:2556942:C:T		NA	1	0.000180844	1	-0.000151	1
chrEMRSA15:2556943:C:T		0	1	0.0020319	1	-0.0861	1
chrEMRSA15:2556948:T:G		3.284	1	0.0143222	1	0.211	1
chrEMRSA15:2556950:A:G	conserved hypothetical protein	0	1	-0.003418	1	-0.118	1
chrEMRSA15:2556952:G:A	conserved hypothetical protein	NA	1	-0.000245781	1	0.00211	1
chrEMRSA15:2556957:C:T	conserved hypothetical protein	0	1	0.0045666	1	-0.235	1
chrEMRSA15:2556962:T:C	conserved hypothetical protein	NA	1	-0.00115966	1	0.0209	1
chrEMRSA15:2556967:A:T	conserved hypothetical protein	NA	1	-0.00844238	1	0.598	1
chrEMRSA15:2556970:T:C	conserved hypothetical protein	0	1	0.00147369	1	-0.0418	1
chrEMRSA15:2556971:C:T	conserved hypothetical protein	NA	1	-0.000222559	1	0.00127	1
chrEMRSA15:2556972:C:T	conserved hypothetical protein	0	1	0.00198369	1	-0.104	1
chrEMRSA15:2556978:T:A	conserved hypothetical protein	0.1422	1	0.000204589	1	0.0343	1
chrEMRSA15:2556983:T:C	conserved hypothetical protein	NA	NA	0.00514004	1	-0.243	1
chrEMRSA15:2556990:T:C	conserved hypothetical protein	NA	NA	0.0207861	1	-0.182	1
chrEMRSA15:2556991:G:T	conserved hypothetical protein	NA	NA	0.00477464	1	0.111	1
chrEMRSA15:2556993:C:T	conserved hypothetical protein	0.009047	1	0.000268013	1	-0.000588	1
chrEMRSA15:2556999:T:C	conserved hypothetical protein	0.2891	1	-0.00239839	1	-0.104	1
chrEMRSA15:2557000:C:T	conserved hypothetical protein	0.2083	1	0.00667908	1	-0.144	1
chrEMRSA15:2557003:T:C	conserved hypothetical protein	0	1	0.0018223	1	-0.239	1
chrEMRSA15:2557008:A:T	conserved hypothetical protein	0.1655	1	0.0627829	1	-0.0479	1
chrEMRSA15:2557008:A:C	conserved hypothetical protein	NA	NA	0	1	NA	NA
chrEMRSA15:2557010:G:A	conserved hypothetical protein	0.2013	1	0.00765605	1	-0.0309	1
chrEMRSA15:2557011:A:C	conserved hypothetical protein	NA	1	-0.00911902	1	0.614	1
chrEMRSA15:2557011:A:G	conserved hypothetical protein	0	1	0.000173499	1	-0.0534	1
chrEMRSA15:2557015:G:T	conserved hypothetical protein	NA	NA	0.00534477	1	-0.0339	1
chrEMRSA15:2557027:G:A	conserved hypothetical protein	NA	NA	-0.00035996	1	-0.000163	1
chrEMRSA15:2557034:G:A	conserved hypothetical protein	0.5821	1	-0.00643836	1	0.0808	1
chrEMRSA15:2557035:T:G	conserved hypothetical protein	0.7567	1	-0.00385756	1	0.226	1
chrEMRSA15:2557043:C:T	conserved hypothetical protein	NA	NA	-0.00776291	1	0.905	1
chrEMRSA15:2557046:G:C	conserved hypothetical protein	0.7033	1	0.0339923	1	-0.0575	1
chrEMRSA15:2557046:G:A	conserved hypothetical protein	NA	NA	0	1	NA	NA
chrEMRSA15:2557046:G:T	conserved hypothetical protein	NA	NA	0	1	NA	NA
chrEMRSA15:2557047:A:G	conserved hypothetical protein	2.754	1	-0.0121517	1	-0.318	1
chrEMRSA15:2557049:G:A	conserved hypothetical protein	NA	NA	0.00706737	1	-0.493	1
chrEMRSA15:2557050:C:T	conserved hypothetical protein	3.115	1	-0.032286	1	0.0266	1
chrEMRSA15:2557050:C:A	conserved hypothetical protein	NA	NA	-0.00776291	1	0.905	1
chrEMRSA15:2557051:A:G	conserved hypothetical protein	2.428	1	-0.035779	1	0.0839	1
chrEMRSA15:2557053:A:C	conserved hypothetical protein	1.859	1	-0.0303951	1	0.0714	1
chrEMRSA15:2557053:A:G	conserved hypothetical protein	NA	NA	-0.00319106	1	-0.0633	1
chrEMRSA15:2557054:T:G	conserved hypothetical protein	NA	NA	0.0125189	1	-0.0279	1
chrEMRSA15:2557056:C:A	conserved hypothetical protein	0.8116	1	-0.00553891	1	0.0543	1
chrEMRSA15:2557056:C:T	conserved hypothetical protein	NA	1	-0.00459619	1	0.108	1
chrEMRSA15:2557062:C:T	conserved hypothetical protein	NA	1	0.240968	0.00604434	0.129	1
chrEMRSA15:2557062:C:G	conserved hypothetical protein	NA	NA	0.00444004	1	-0.302	1
chrEMRSA15:2557064:C:T	conserved hypothetical protein	0.2112	1	-0.115834	0.352743	0.000392	1
chrEMRSA15:2557064:C:A	conserved hypothetical protein	NA	NA	0	1	NA	NA
chrEMRSA15:2557065:C:T	conserved hypothetical protein	NA	NA	0.00514004	1	-0.243	1
chrEMRSA15:2557067:G:T	conserved hypothetical protein	0.7093	1	-0.083899	1	0.00107	1
chrEMRSA15:2557067:G:C	conserved hypothetical protein	NA	NA	0	1	NA	NA
chrEMRSA15:2557067:G:A	conserved hypothetical protein	NA	NA	0	1	NA	NA
chrEMRSA15:2557068:G:A	conserved hypothetical protein	0.647	1	-0.0735732	1	0.00087	1
chrEMRSA15:2557068:G:C	conserved hypothetical protein	NA	NA	0	1	NA	NA
chrEMRSA15:2557068:G:T	conserved hypothetical protein	NA	NA	0	1	NA	NA
chrEMRSA15:2557069:C:A	conserved hypothetical protein	0	1	0.0196549	1	-0.986	2.49749e-24
chrEMRSA15:2557083:G:A	conserved hypothetical protein	NA	NA	-0.000247121	1	-0.00155	1
chrEMRSA15:2557086:A:T	conserved hypothetical protein	NA	1	-0.00366945	1	0.131	1
chrEMRSA15:2557088:T:C	conserved hypothetical protein	0	1	0.0148985	1	-0.048	1
chrEMRSA15:2557098:A:G	conserved hypothetical protein	NA	NA	-0.00373934	1	-0.00101	1
chrEMRSA15:2557100:C:T	conserved hypothetical protein	0.8412	1	-0.227056	4.54294e-09	0.00168	1
chrEMRSA15:2557100:C:G	conserved hypothetical protein	NA	NA	0	1	NA	NA
chrEMRSA15:2557100:C:A	conserved hypothetical protein	NA	NA	0	1	NA	NA
chrEMRSA15:2557115:T:G	conserved hypothetical protein	NA	NA	-0.0169603	1	0.206	1
chrEMRSA15:2557124:G:A	conserved hypothetical protein	2.754	1	-0.0172152	1	-0.333	1
chrEMRSA15:2557127:T:C	conserved hypothetical protein	NA	1	-0.000692227	1	0.0556	1
chrEMRSA15:2557130:T:C	conserved hypothetical protein	0	1	0.136292	1	-0.000416	1
chrEMRSA15:2557130:T:G	conserved hypothetical protein	NA	NA	0	1	NA	NA
chrEMRSA15:2557131:C:T	conserved hypothetical protein	NA	NA	0.0160507	1	-0.00374	1
chrEMRSA15:2557149:C:T	conserved hypothetical protein	NA	NA	0.000950907	1	-0.0243	1
chrEMRSA15:2557150:G:A	conserved hypothetical protein	NA	NA	-0.00776291	1	0.905	1
chrEMRSA15:2557152:C:T	conserved hypothetical protein	3.284	1	0.113861	1	0.132	1
chrEMRSA15:2557161:A:G	conserved hypothetical protein	NA	NA	0.0207861	1	-0.182	1
chrEMRSA15:2557164:A:G	conserved hypothetical protein	NA	NA	0.0207861	1	-0.182	1
chrEMRSA15:2557167:T:C	conserved hypothetical protein	NA	NA	0.110287	1	0.138	1
chrEMRSA15:2557173:T:C	conserved hypothetical protein	0.3045	1	0.0359281	1	-0.387	1
chrEMRSA15:2557182:T:C	conserved hypothetical protein	0	1	0.00566383	1	-0.0675	1
chrEMRSA15:2557185:A:G	conserved hypothetical protein	NA	NA	0.00477464	1	0.111	1
chrEMRSA15:2557196:C:T	conserved hypothetical protein	NA	NA	-0.00060133	1	-0.205	1
chrEMRSA15:2557199:C:A	conserved hypothetical protein	0	1	0.00134495	1	-0.00231	1
chrEMRSA15:2557205:C:T	conserved hypothetical protein	NA	1	-0.000155169	1	0.00868	1
chrEMRSA15:2557231:A:G	conserved hypothetical protein	NA	1	-0.00245888	1	0.328	1
chrEMRSA15:2557233:A:C	conserved hypothetical protein	NA	NA	0.0207861	1	-0.182	1
chrEMRSA15:2557233:A:G	conserved hypothetical protein	0	1	0.00130935	1	-0.219	1
chrEMRSA15:2557251:A:G	conserved hypothetical protein	0	1	0.034032	1	-0.957	1
chrEMRSA15:2557257:G:T	conserved hypothetical protein	0	1	-0.00121777	1	-0.118	1
chrEMRSA15:2557259:T:G	conserved hypothetical protein	0	1	-0.00214277	1	-0.135	1
chrEMRSA15:2557263:G:A	conserved hypothetical protein	0	1	0.00331755	1	-0.102	1
chrEMRSA15:2557266:T:C	conserved hypothetical protein	1.6	1	-0.00466946	1	0.0778	1
chrEMRSA15:2557271:G:C	conserved hypothetical protein	0	1	0.0127238	1	-0.0346	1
chrEMRSA15:2557287:G:A	conserved hypothetical protein	NA	1	0.117925	1	-0.0697	1
chrEMRSA15:2557289:G:A	conserved hypothetical protein	0	1	0.00603774	1	-0.00826	1
chrEMRSA15:2557299:A:G	conserved hypothetical protein	2.754	1	-0.0161593	1	-0.335	1
chrEMRSA15:2557305:T:C	conserved hypothetical protein	NA	1	-0.000202295	1	0.00159	1
chrEMRSA15:2557314:C:T	conserved hypothetical protein	0.2023	1	0.0370996	1	-0.11	1
chrEMRSA15:2557320:T:C	conserved hypothetical protein	NA	NA	0.0207861	1	-0.182	1
chrEMRSA15:2557326:T:C	conserved hypothetical protein	NA	1	-0.000229492	1	0.00388	1
chrEMRSA15:2557329:G:A	conserved hypothetical protein	NA	NA	0.0207861	1	-0.182	1
chrEMRSA15:2557362:A:T	conserved hypothetical protein	NA	NA	-0.00776291	1	0.905	1
chrEMRSA15:2557365:T:A	conserved hypothetical protein	NA	1	-0.000345108	1	6.95e-05	1
chrEMRSA15:2557376:T:C	conserved hypothetical protein	NA	1	-0.000492216	1	0.000144	1
chrEMRSA15:2557384:C:T	conserved hypothetical protein	0	1	0.00765731	1	-0.0191	1
chrEMRSA15:2557389:T:C	conserved hypothetical protein	NA	NA	0.000284545	1	0.253	1
chrEMRSA15:2557398:T:C	conserved hypothetical protein	NA	NA	0.0207861	1	-0.182	1
chrEMRSA15:2557399:T:C	conserved hypothetical protein	NA	1	-0.0012319	1	0.0316	1
chrEMRSA15:2557401:C:T	conserved hypothetical protein	NA	NA	0.0215282	1	-0.105	1
chrEMRSA15:2557404:C:T	conserved hypothetical protein	NA	NA	0.00534477	1	-0.0339	1
chrEMRSA15:2557413:T:C	conserved hypothetical protein	NA	NA	0.0279953	1	-0.17	1
chrEMRSA15:2557418:T:G	conserved hypothetical protein	0	1	0.140147	1	-0.354	1
chrEMRSA15:2557419:C:T	conserved hypothetical protein	NA	1	-0.00201451	1	0.0822	1
chrEMRSA15:2557431:C:T	conserved hypothetical protein	NA	1	-0.00100115	1	0.0141	1
chrEMRSA15:2557434:C:T	conserved hypothetical protein	NA	NA	0.154916	1	-0.159	1
chrEMRSA15:2557456:G:A	conserved hypothetical protein	NA	1	0.00401837	1	0.0259	1
chrEMRSA15:2557457:C:T	conserved hypothetical protein	NA	NA	-0.00949672	1	0.103	1
chrEMRSA15:2557457:C:A	conserved hypothetical protein	NA	1	-0.000704342	1	0.0451	1
chrEMRSA15:2557467:C:T	conserved hypothetical protein	NA	NA	0.000284545	1	0.253	1
chrEMRSA15:2557478:A:G	conserved hypothetical protein	NA	NA	0.000284545	1	0.253	1
chrEMRSA15:2557480:C:T	conserved hypothetical protein	NA	NA	0.00308873	1	-5.69e-06	1
chrEMRSA15:2557491:G:A	conserved hypothetical protein	NA	NA	-0.00320621	1	-0.0328	1
chrEMRSA15:2557496:G:A	conserved hypothetical protein	2.294	1	-0.0190496	1	-0.318	1
chrEMRSA15:2557497:T:C	conserved hypothetical protein	0.09226	1	0.0141475	1	-0.164	1
chrEMRSA15:2557498:G:A	conserved hypothetical protein	NA	1	-0.000110559	1	9.62e-05	1
chrEMRSA15:2557517:C:T	conserved hypothetical protein	NA	1	-0.00020077	1	3.94e-05	1
chrEMRSA15:2557526:A:G	conserved hypothetical protein	NA	NA	-0.00776291	1	0.905	1
chrEMRSA15:2557533:C:A	conserved hypothetical protein	NA	NA	-0.00663695	1	0.782	1
chrEMRSA15:2557543:G:A	conserved hypothetical protein	2.915	1	-0.000442869	1	-0.00392	1
chrEMRSA15:2557551:C:T	conserved hypothetical protein	NA	NA	0.0128804	1	-0.0873	1
chrEMRSA15:2557552:G:T	conserved hypothetical protein	NA	NA	-0.00114401	1	-0.000217	1
chrEMRSA15:2557553:T:C	conserved hypothetical protein	NA	1	-0.00336283	1	0.667	1
chrEMRSA15:2557554:T:C	conserved hypothetical protein	0.02385	1	-0.00246656	1	-0.00256	1
chrEMRSA15:2557559:C:T	conserved hypothetical protein	0	1	0.0172523	1	-0.817	1
chrEMRSA15:2557567:G:C	conserved hypothetical protein	0	1	0.0100425	1	-0.147	1
chrEMRSA15:2557567:G:A	conserved hypothetical protein	0	1	0.00953881	1	-0.475	1
chrEMRSA15:2557583:C:T	conserved hypothetical protein	3.284	1	-0.0132888	1	0.511	1
chrEMRSA15:2557595:G:A	conserved hypothetical protein	0.1818	1	0.0103016	1	-0.248	1
chrEMRSA15:2557596:T:C	conserved hypothetical protein	3.284	1	-0.0132888	1	0.511	1
chrEMRSA15:2557599:T:C	conserved hypothetical protein	0.5283	1	-0.0148118	1	0.177	1
chrEMRSA15:2557599:T:A	conserved hypothetical protein	0.625	1	-0.00071557	1	0.0393	1
chrEMRSA15:2557611:A:T	conserved hypothetical protein	0	1	0.00385454	1	-0.168	1
chrEMRSA15:2557614:C:A	conserved hypothetical protein	0	1	0.00351878	1	-0.134	1
chrEMRSA15:2557617:A:G	conserved hypothetical protein	NA	NA	0.154916	1	-0.159	1
chrEMRSA15:2557620:G:A	conserved hypothetical protein	NA	NA	0.0109288	1	-0.0884	1
chrEMRSA15:2557623:A:T	conserved hypothetical protein	0.5136	1	0.0595249	1	-0.0249	1
chrEMRSA15:2557623:A:G	conserved hypothetical protein	NA	NA	0	1	NA	NA
chrEMRSA15:2557626:T:C	conserved hypothetical protein	0.3045	1	0.0828264	1	-0.109	1
chrEMRSA15:2557626:T:A	conserved hypothetical protein	NA	NA	0	1	NA	NA
chrEMRSA15:2557626:T:G	conserved hypothetical protein	NA	NA	0	1	NA	NA
chrEMRSA15:2557627:G:A	conserved hypothetical protein	0	1	0.000275086	1	-0.00138	1
chrEMRSA15:2557632:A:T	conserved hypothetical protein	0	1	-0.000884049	1	-0.113	1
chrEMRSA15:2557635:A:G	conserved hypothetical protein	0	1	-0.0021527	1	-0.102	1
chrEMRSA15:2557638:C:A	conserved hypothetical protein	NA	1	-0.0144507	1	0.598	1
chrEMRSA15:2557639:A:G	conserved hypothetical protein	NA	1	-0.000786549	1	0.0888	1
chrEMRSA15:2557644:C:G	conserved hypothetical protein	0	1	0.0145318	1	-0.00122	1
chrEMRSA15:2557665:A:G	conserved hypothetical protein	NA	NA	0.00705535	1	0.0187	1
chrEMRSA15:2557667:T:C	conserved hypothetical protein	0	1	0.0145318	1	-0.00122	1
chrEMRSA15:2557668:C:T	conserved hypothetical protein	0	1	0.00234919	1	-0.283	1
chrEMRSA15:2557668:C:A	conserved hypothetical protein	0	1	-0.00164586	1	-0.153	1
chrEMRSA15:2557672:A:G	conserved hypothetical protein	NA	1	-0.00703696	1	0.403	1
chrEMRSA15:2557674:T:C	conserved hypothetical protein	5.428	1	0.120763	1	-0.134	1
chrEMRSA15:2557687:G:A	conserved hypothetical protein	NA	NA	0.000284545	1	0.253	1
chrEMRSA15:2557688:C:T	conserved hypothetical protein	NA	1	9.95043e-06	1	0.0145	1
chrEMRSA15:2557695:T:A	conserved hypothetical protein	NA	NA	-0.00663695	1	0.782	1
chrEMRSA15:2557698:T:C	conserved hypothetical protein	NA	1	-0.000310797	1	0.0013	1
chrEMRSA15:2557700:G:T	conserved hypothetical protein	NA	NA	0.00534477	1	-0.0339	1
chrEMRSA15:2557701:A:G	conserved hypothetical protein	1.384	1	0.0200608	1	-0.0316	1
chrEMRSA15:2557707:T:C	conserved hypothetical protein	NA	1	-0.00915358	1	0.968	1
chrEMRSA15:2557708:G:T	conserved hypothetical protein	NA	NA	0.0109288	1	-0.0884	1
chrEMRSA15:2557713:G:A	conserved hypothetical protein	NA	1	-0.00915358	1	0.968	1
chrEMRSA15:2557717:G:A	conserved hypothetical protein	0.3045	1	0.0359281	1	-0.387	1
chrEMRSA15:2557721:G:A	conserved hypothetical protein	NA	NA	0.000284545	1	0.253	1
chrEMRSA15:2557728:T:A	conserved hypothetical protein	NA	NA	0.000284545	1	0.253	1
chrEMRSA15:2557730:C:T	conserved hypothetical protein	NA	1	-0.000344766	1	0.000825	1
chrEMRSA15:2557737:C:T	conserved hypothetical protein	0	1	0.0145318	1	-0.00122	1
chrEMRSA15:2557756:G:A	conserved hypothetical protein	NA	1	-0.000363285	1	0.000515	1
chrEMRSA15:2557759:G:A	conserved hypothetical protein	NA	1	-0.00020894	1	0.00184	1
chrEMRSA15:2557764:C:A	conserved hypothetical protein	1.997	1	0.00211189	1	0.00042	1
chrEMRSA15:2557767:A:G	conserved hypothetical protein	1.318	1	0.0120398	1	-0.0135	1
chrEMRSA15:2557768:T:A	conserved hypothetical protein	3.284	1	-0.0132888	1	0.511	1
chrEMRSA15:2557770:A:G	conserved hypothetical protein	5.077	1	-0.00498986	1	0.0243	1
chrEMRSA15:2557773:A:T	conserved hypothetical protein	3.429	1	0.0133422	1	0.127	1
chrEMRSA15:2557774:G:A	conserved hypothetical protein	NA	1	-0.000238427	1	0.00272	1
chrEMRSA15:2557775:G:A	conserved hypothetical protein	NA	NA	0.00338174	1	-0.336	1
chrEMRSA15:2557776:C:T	conserved hypothetical protein	0.3664	1	0.0558377	1	-0.509	1.06572e-05
chrEMRSA15:2557777:G:A	conserved hypothetical protein	NA	1	0.0136543	1	0.0503	1
chrEMRSA15:2557778:C:T	conserved hypothetical protein	NA	NA	0.00514004	1	-0.243	1
chrEMRSA15:2557787:C:G	conserved hypothetical protein	NA	1	-0.012682	1	0.959	1
chrEMRSA15:2557788:A:G	conserved hypothetical protein	2.565	1	0.0136592	1	0.0233	1
chrEMRSA15:2557790:C:G	conserved hypothetical protein	2.075	1	0.0180369	1	-0.00724	1
chrEMRSA15:2557794:A:G	conserved hypothetical protein	NA	1	-0.000285278	1	0.00101	1
chrEMRSA15:2557803:G:A	conserved hypothetical protein	NA	NA	0.00534477	1	-0.0339	1
chrEMRSA15:2557812:A:C	conserved hypothetical protein	0.6767	1	-0.0102119	1	0.116	1
chrEMRSA15:2557818:G:A	conserved hypothetical protein	0.4697	1	0.0472512	1	0.0351	1
chrEMRSA15:2557827:C:A	conserved hypothetical protein	0.2548	1	0.0345273	1	-0.201	1
chrEMRSA15:2557830:T:C	conserved hypothetical protein	0.2548	1	0.0334853	1	-0.178	1
chrEMRSA15:2557830:T:A	conserved hypothetical protein	NA	NA	0	1	NA	NA
chrEMRSA15:2557839:T:C	conserved hypothetical protein	2.031	1	0.00156368	1	-0.0733	0.698468
chrEMRSA15:2557841:T:G	conserved hypothetical protein	1.876	1	0.00108776	1	-0.051	1
chrEMRSA15:2557841:T:C	conserved hypothetical protein	0	0.415809	0.0199963	1	-0.982	1.59015e-41
chrEMRSA15:2557843:T:C	conserved hypothetical protein	2.11	1	-0.00204481	1	-0.0354	1
chrEMRSA15:2557845:A:G	conserved hypothetical protein	2.236	1	-0.00403618	1	-0.0267	1
chrEMRSA15:2557845:A:T	conserved hypothetical protein	NA	NA	0	1	NA	NA
chrEMRSA15:2557848:T:C	conserved hypothetical protein	0.8073	1	0.0068032	1	-0.035	1
chrEMRSA15:2557848:T:G	conserved hypothetical protein	NA	NA	0	1	NA	NA
chrEMRSA15:2557848:T:A	conserved hypothetical protein	NA	NA	0	1	NA	NA
chrEMRSA15:2557866:G:C	conserved hypothetical protein	4.007	1	0.0562122	1	-0.0278	1
chrEMRSA15:2557866:G:A	conserved hypothetical protein	NA	NA	0	1	NA	NA
chrEMRSA15:2557866:G:T	conserved hypothetical protein	NA	NA	0	1	NA	NA
chrEMRSA15:2557869:A:G	conserved hypothetical protein	0	1	0.00923787	1	-0.51	1
chrEMRSA15:2557881:A:T	conserved hypothetical protein	3.083	1	0.0554559	1	0.32	1
chrEMRSA15:2557881:A:G	conserved hypothetical protein	0.3	1	-0.00271742	1	-0.178	1
chrEMRSA15:2557896:T:A	conserved hypothetical protein	3.083	1	0.0426581	1	0.319	1
chrEMRSA15:2557901:A:G	conserved hypothetical protein	0.2413	1	0.0305974	1	-0.141	1
chrEMRSA15:2557905:G:A	conserved hypothetical protein	NA	NA	-0.00663695	1	0.782	1
chrEMRSA15:2557910:G:A	conserved hypothetical protein	0	1.90694e-06	0.0128872	1	-0.363	1
chrEMRSA15:2557914:G:C	conserved hypothetical protein	0.1773	1	0.0379222	1	-0.146	0.910239
chrEMRSA15:2557914:G:T	conserved hypothetical protein	NA	NA	0	1	NA	NA
chrEMRSA15:2557914:G:A	conserved hypothetical protein	NA	NA	0	1	NA	NA
chrEMRSA15:2557916:C:T	conserved hypothetical protein	NA	NA	-0.00060133	1	-0.205	1
chrEMRSA15:2557920:T:C	conserved hypothetical protein	0.1836	1	-0.0174694	1	-0.139	1
chrEMRSA15:2557923:C:T	conserved hypothetical protein	NA	1	-0.000234272	1	0.00472	1
chrEMRSA15:2557923:C:A	conserved hypothetical protein	NA	NA	-0.000247121	1	-0.00155	1
chrEMRSA15:2557926:A:T	conserved hypothetical protein	1.112	1	-0.0195835	1	-0.04	1
chrEMRSA15:2557935:C:T	conserved hypothetical protein	NA	1	-0.00606891	1	0.0462	1
chrEMRSA15:2557950:T:C	conserved hypothetical protein	NA	1	-0.00790287	1	0.556	1
chrEMRSA15:2557951:gtgt:g	conserved hypothetical protein	0	1	0.000880973	1	-0.179	1
chrEMRSA15:2557969:G:A	conserved hypothetical protein	NA	1	-0.000302902	1	0.00107	1
chrEMRSA15:2557974:G:A	conserved hypothetical protein	NA	1	-0.00138338	1	0.000994	1
chrEMRSA15:2557988:C:T	conserved hypothetical protein	NA	NA	0.00569997	1	-0.0421	1
chrEMRSA15:2558001:A:G	conserved hypothetical protein	NA	NA	-0.00776291	1	0.905	1
chrEMRSA15:2558004:C:A	conserved hypothetical protein	0	1	-0.0302312	1	-0.0578	1
chrEMRSA15:2558016:A:T	conserved hypothetical protein	5.428	1	-0.0180705	1	-0.118	1
chrEMRSA15:2558018:C:T	conserved hypothetical protein	NA	NA	-0.00776291	1	0.905	1
chrEMRSA15:2558019:A:G	conserved hypothetical protein	0	1	-0.0293879	1	0.0413	1
chrEMRSA15:2558022:T:A	conserved hypothetical protein	6.627	1	-0.0122297	1	0.248	1
chrEMRSA15:2558046:A:C	conserved hypothetical protein	0.4822	1	0.0194372	1	-0.00554	1
chrEMRSA15:2558049:A:G	conserved hypothetical protein	NA	1	-0.00890425	1	0.0455	1
chrEMRSA15:2558051:C:A	conserved hypothetical protein	0	1	0.0171834	1	-0.0441	1
chrEMRSA15:2558057:G:T	conserved hypothetical protein	NA	1	-0.00202123	1	0.116	1
chrEMRSA15:2558060:G:A	conserved hypothetical protein	NA	1	-0.000324901	1	0.0298	1
chrEMRSA15:2558068:G:A	conserved hypothetical protein	NA	NA	0.000793226	1	-0.00018	1
chrEMRSA15:2558070:C:T	conserved hypothetical protein	NA	1	-0.000247467	1	0.0064	1
chrEMRSA15:2558079:T:A	conserved hypothetical protein	0	1	0.0145318	1	-0.00122	1
chrEMRSA15:2558081:T:C	conserved hypothetical protein	NA	1	-0.00283432	1	0.00856	1
chrEMRSA15:2558085:G:A	conserved hypothetical protein	NA	1	-0.00602484	1	0.145	1
chrEMRSA15:2558095:T:C	conserved hypothetical protein	2.16	1	-0.00961355	1	0.0256	1
chrEMRSA15:2558097:T:C	conserved hypothetical protein	2.896	1	-0.00843221	1	0.0439	1
chrEMRSA15:2558100:C:T	conserved hypothetical protein	3.297	1	-0.0126856	1	0.0386	1
chrEMRSA15:2558101:T:G	conserved hypothetical protein	38.93	9.8843e-22	-0.0555838	1	0.0894	1
chrEMRSA15:2558116:T:C	conserved hypothetical protein	0.3045	1	0.0485871	1	-0.301	1
chrEMRSA15:2558117:G:T	conserved hypothetical protein	0.3045	1	0.0485871	1	-0.301	1
chrEMRSA15:2558119:T:C	conserved hypothetical protein	0	1	0.0128233	1	-0.274	1
chrEMRSA15:2558154:T:C	conserved hypothetical protein	0	1	0.00423709	1	-0.336	1
chrEMRSA15:2558164:T:C	conserved hypothetical protein	0	1	0.00347828	1	-0.236	1
chrEMRSA15:2558168:T:G	conserved hypothetical protein	NA	1	-0.00116449	1	0.31	1
chrEMRSA15:2558188:T:C	conserved hypothetical protein	NA	1	-0.000284671	1	0.0174	1
chrEMRSA15:2558190:G:A	conserved hypothetical protein	NA	1	-0.000129236	1	0.0251	1
chrEMRSA15:2558243:T:C	conserved hypothetical protein conserved hypothetical protein	NA	1	-0.000232432	1	8.62e-05	1
chrEMRSA15:2558274:C:T	conserved hypothetical protein	3.284	1	-0.0132888	1	0.511	1
chrEMRSA15:2558282:T:C	conserved hypothetical protein	NA	1	-0.000168676	1	0.00824	1
chrEMRSA15:2558310:G:A	conserved hypothetical protein	NA	NA	-0.00228333	1	0.214	1
chrEMRSA15:2558311:T:C	conserved hypothetical protein	NA	1	-0.000246007	1	0.00795	1
chrEMRSA15:2558317:A:G	conserved hypothetical protein	NA	NA	0.0207861	1	-0.182	1
chrEMRSA15:2558332:T:C	conserved hypothetical protein	NA	NA	-0.00319106	1	-0.0633	1
chrEMRSA15:2558334:G:A	conserved hypothetical protein	0	1	0.000173499	1	-0.0534	1
chrEMRSA15:2558342:T:C	conserved hypothetical protein	NA	NA	0.0271308	1	0.292	1
chrEMRSA15:2558348:G:A	conserved hypothetical protein	NA	1	-0.00164517	1	0.00778	1
chrEMRSA15:2558349:C:T	conserved hypothetical protein	0	1	0.00288574	1	-0.395	1
chrEMRSA15:2558376:T:G	conserved hypothetical protein	NA	NA	0.0207861	1	-0.182	1
chrEMRSA15:2558398:G:A	conserved hypothetical protein	NA	1	0.00956924	1	-0.0919	1
chrEMRSA15:2558405:G:A	conserved hypothetical protein	NA	NA	0.000950907	1	-0.0243	1
chrEMRSA15:2558407:A:T	conserved hypothetical protein	0.08333	1	0.0126528	1	-0.42	1
chrEMRSA15:2558412:C:T	conserved hypothetical protein	NA	1	-0.00198654	1	NA	NA
chrEMRSA15:2558413:G:A	conserved hypothetical protein	0.3	1	0.000435936	1	-0.157	1
chrEMRSA15:2558417:T:C	conserved hypothetical protein	NA	NA	0.0160507	1	-0.00374	1
chrEMRSA15:2558425:T:A	conserved hypothetical protein	3.333	1	-0.000501244	1	0.167	1
chrEMRSA15:2558442:C:T	conserved hypothetical protein	NA	1	-0.000240814	1	0.00156	1
chrEMRSA15:2558455:G:A	conserved hypothetical protein	0	1	0.00461057	1	-0.0543	1
chrEMRSA15:2558467:A:G	conserved hypothetical protein	0	1	0.00624232	1	-0.0412	1
chrEMRSA15:2558472:T:C	conserved hypothetical protein	0	1	0.000214115	1	-0.0722	1
chrEMRSA15:2558475:A:G	conserved hypothetical protein	NA	1	-0.00607016	1	3.9e-06	1
chrEMRSA15:2558485:G:A	conserved hypothetical protein	0	1	0.00537046	1	-0.0651	1
chrEMRSA15:2558515:T:C	conserved hypothetical protein	NA	NA	0.0207861	1	-0.182	1
chrEMRSA15:2558551:A:G	conserved hypothetical protein	NA	1	-0.00758812	1	0.861	1
chrEMRSA15:2558558:G:A	conserved hypothetical protein	NA	1	-0.000319686	1	0.025	1
chrEMRSA15:2558566:G:A	conserved hypothetical protein	NA	NA	0.0207861	1	-0.182	1
chrEMRSA15:2558578:A:G	conserved hypothetical protein	0	1	0.100637	1	-0.361	1
chrEMRSA15:2558580:G:T	conserved hypothetical protein	0	1	0.0029179	1	-0.118	1
chrEMRSA15:2558580:G:A	conserved hypothetical protein	NA	1	-0.0121006	1	0.942	1
chrEMRSA15:2558581:T:C	conserved hypothetical protein	0.2975	1	0.00820377	1	-0.0577	1
chrEMRSA15:2558586:G:A	conserved hypothetical protein	NA	NA	0.0207861	1	-0.182	1
chrEMRSA15:2558588:T:C	conserved hypothetical protein	NA	1	-0.000300248	1	0.0326	1
chrEMRSA15:2558597:T:A	conserved hypothetical protein	NA	NA	0.0125189	1	-0.0279	1
chrEMRSA15:2558602:A:G	conserved hypothetical protein	NA	NA	-0.00319106	1	-0.0633	1
chrEMRSA15:2558614:A:G	conserved hypothetical protein	NA	NA	0.0207861	1	-0.182	1
chrEMRSA15:2558620:A:T	conserved hypothetical protein	NA	NA	-0.00228333	1	0.214	1
chrEMRSA15:2558660:A:G	conserved hypothetical protein	NA	1	-0.000303463	1	0.00321	1
chrEMRSA15:2558674:T:A	conserved hypothetical protein	NA	NA	0.00592323	1	-0.000196	1
chrEMRSA15:2558676:A:G	conserved hypothetical protein	0	1	0.00641728	1	-0.0134	1
chrEMRSA15:2558685:A:G	conserved hypothetical protein	NA	NA	0.00558323	1	-0.0871	1
chrEMRSA15:2558700:T:G	conserved hypothetical protein	NA	NA	-0.0133763	1	-0.00644	1
chrEMRSA15:2558706:C:T	conserved hypothetical protein	0	1	-0.00792968	1	-0.342	1
chrEMRSA15:2558707:T:G	conserved hypothetical protein	0	1	-0.00792968	1	-0.342	1
chrEMRSA15:2558713:A:G	conserved hypothetical protein	NA	NA	0.0125189	1	-0.0279	1
chrEMRSA15:2558725:C:T	conserved hypothetical protein	0	1	0.0145318	1	-0.00122	1
chrEMRSA15:2558740:A:G	conserved hypothetical protein	NA	1	-0.0219554	1	-0.116	1
chrEMRSA15:2558743:T:C	conserved hypothetical protein	NA	NA	0.0125189	1	-0.0279	1
chrEMRSA15:2558749:A:G	conserved hypothetical protein	NA	NA	0.0207861	1	-0.182	1
chrEMRSA15:2558752:G:A	conserved hypothetical protein	NA	NA	-0.00663695	1	0.782	1
chrEMRSA15:2558754:C:T	conserved hypothetical protein	NA	1	-0.00775295	1	0.491	1
chrEMRSA15:2558758:G:A	conserved hypothetical protein	NA	NA	-0.00323644	1	-0.117	1
chrEMRSA15:2558797:C:A	conserved hypothetical protein	2.754	1	0.0680144	1	-0.313	1
chrEMRSA15:2558797:C:T	conserved hypothetical protein	NA	1	-0.00366945	1	0.131	1
chrEMRSA15:2558806:G:T	conserved hypothetical protein	NA	NA	-0.00776291	1	0.905	1
chrEMRSA15:2558808:C:T	conserved hypothetical protein	NA	NA	-0.00776291	1	0.905	1
chrEMRSA15:2558809:T:C	conserved hypothetical protein	NA	NA	-0.00776291	1	0.905	1
chrEMRSA15:2558812:C:G	conserved hypothetical protein	NA	NA	-0.00776291	1	0.905	1
chrEMRSA15:2558827:C:T	conserved hypothetical protein	3.284	1	-0.0132888	1	0.511	1
chrEMRSA15:2558830:C:A	conserved hypothetical protein	3.284	1	-0.0132888	1	0.511	1
chrEMRSA15:2558833:T:C	conserved hypothetical protein	NA	1	-0.00687341	1	0.756	1
chrEMRSA15:2558844:G:T	conserved hypothetical protein	0	1	0.00583259	1	-0.00246	1
chrEMRSA15:2558845:C:A	conserved hypothetical protein	0	1	0.00233853	1	-0.303	1
chrEMRSA15:2558848:C:T	conserved hypothetical protein	0.1271	1	0.0989759	1	-0.269	1
chrEMRSA15:2558848:C:A	conserved hypothetical protein	NA	1	-0.00029281	1	0.0111	1
chrEMRSA15:2558851:T:A	conserved hypothetical protein	NA	NA	0.00636491	1	0.0101	1
chrEMRSA15:2558859:A:G	conserved hypothetical protein	NA	NA	-0.00776291	1	0.905	1
chrEMRSA15:2558864:G:T	conserved hypothetical protein	NA	NA	0.0207861	1	-0.182	1
chrEMRSA15:2558864:G:A	conserved hypothetical protein	0	1	0.00109159	1	-0.0689	1
chrEMRSA15:2558880:C:T	conserved hypothetical protein	0	1	0.00792919	1	-0.19	1
chrEMRSA15:2558882:C:A	conserved hypothetical protein	NA	NA	0.0207861	1	-0.182	1
chrEMRSA15:2558884:C:A	conserved hypothetical protein	NA	1	-0.000239823	1	0.004	1
chrEMRSA15:2558938:A:G	conserved hypothetical protein	NA	1	-0.0264031	1	-0.0121	1
chrEMRSA15:2558948:G:A	conserved hypothetical protein	NA	1	-0.00214346	1	0.015	1
chrEMRSA15:2558957:G:A	conserved hypothetical protein	NA	NA	0.154916	1	-0.159	1
chrEMRSA15:2558962:G:A	conserved hypothetical protein	NA	NA	-0.00319106	1	-0.0633	1
chrEMRSA15:2558965:A:G	conserved hypothetical protein	NA	NA	0.0210399	1	0.0927	1
chrEMRSA15:2558973:C:T	conserved hypothetical protein	NA	3.6237e-08	-0.0294396	1	0.834	1
chrEMRSA15:2558988:G:A	conserved hypothetical protein	NA	1	-0.000191901	1	0.000748	1
chrEMRSA15:2558993:T:C	conserved hypothetical protein	NA	1	-0.000409618	1	0.000947	1
chrEMRSA15:2559007:C:T	conserved hypothetical protein	NA	NA	0.0207861	1	-0.182	1
chrEMRSA15:2559007:C:G	conserved hypothetical protein	0	1	0.00187734	1	-0.0332	1
chrEMRSA15:2559013:T:C	conserved hypothetical protein	0	1	0.0195343	1	-0.343	1
chrEMRSA15:2559015:A:T	conserved hypothetical protein	NA	NA	-0.00228333	1	0.214	1
chrEMRSA15:2559023:T:C	conserved hypothetical protein	NA	1	-0.000860233	1	NA	NA
chrEMRSA15:2559076:C:T	conserved hypothetical protein	NA	1	-0.000445543	1	2.59e-06	1
chrEMRSA15:2559095:A:T	conserved hypothetical protein	NA	NA	0.0271308	1	0.292	1
chrEMRSA15:2559113:T:C	conserved hypothetical protein	NA	NA	0.00534477	1	-0.0339	1
chrEMRSA15:2559136:C:T	conserved hypothetical protein	0	1	0.00870536	1	-0.371	1
chrEMRSA15:2559143:A:G	conserved hypothetical protein	NA	NA	0.028576	1	0.15	1
chrEMRSA15:2559150:C:T	conserved hypothetical protein	NA	NA	0.0207861	1	-0.182	1
chrEMRSA15:2559160:T:C	conserved hypothetical protein	NA	1	-0.00647489	1	0.588	1
chrEMRSA15:2559170:A:G	conserved hypothetical protein	NA	NA	0.0207861	1	-0.182	1
chrEMRSA15:2559198:T:C	conserved hypothetical protein	NA	1	-0.000154684	1	0.0015	1
chrEMRSA15:2559203:A:G	conserved hypothetical protein	0	1	0.140147	1	-0.354	1
chrEMRSA15:2559214:T:C	conserved hypothetical protein	0	1	0.00288574	1	-0.395	1
chrEMRSA15:2559221:A:G	conserved hypothetical protein	NA	NA	-0.00060133	1	-0.205	1
chrEMRSA15:2559223:A:G	conserved hypothetical protein	NA	1	-0.000213429	1	0.00287	1
chrEMRSA15:2559235:C:T	conserved hypothetical protein	3.284	1	-0.0132888	1	0.511	1
chrEMRSA15:2559263:G:A	conserved hypothetical protein	0	1	0.00418486	1	-0.0441	1
chrEMRSA15:2559266:A:G	conserved hypothetical protein	NA	1	-0.00032741	1	0.00119	1
chrEMRSA15:2559281:A:G	conserved hypothetical protein	NA	NA	-0.00776291	1	0.905	1
chrEMRSA15:2559285:T:C	conserved hypothetical protein	0	1	0.00187183	1	-0.109	1
chrEMRSA15:2559287:G:A	conserved hypothetical protein	0	1	-0.0445662	1	-0.3	1
chrEMRSA15:2559287:G:T	conserved hypothetical protein	NA	NA	-0.00576867	1	-0.059	1
chrEMRSA15:2559296:T:C	conserved hypothetical protein	0	1	0.000916461	1	-0.102	1
chrEMRSA15:2559299:A:G	conserved hypothetical protein	NA	NA	-0.00776291	1	0.905	1
chrEMRSA15:2559311:C:T	conserved hypothetical protein	NA	NA	0.0170117	1	0.06	1
chrEMRSA15:2559322:G:A	conserved hypothetical protein	NA	1	-0.000222239	1	0.000152	1
chrEMRSA15:2559333:T:C	conserved hypothetical protein	NA	1	-0.000277746	1	4.69e-05	1
chrEMRSA15:2559334:C:T	conserved hypothetical protein	NA	NA	-0.00060133	1	-0.205	1
chrEMRSA15:2559344:C:T	conserved hypothetical protein	NA	NA	0.0207861	1	-0.182	1
chrEMRSA15:2559367:G:A	conserved hypothetical protein	NA	0.00022853	-0.0214861	1	0.0371	1
chrEMRSA15:2559367:G:T	conserved hypothetical protein	NA	NA	0.0207861	1	-0.182	1
chrEMRSA15:2559369:T:C	conserved hypothetical protein	0	1	-0.0627969	1	-0.304	1
chrEMRSA15:2559377:T:A	conserved hypothetical protein	NA	NA	-0.00228333	1	0.214	1
chrEMRSA15:2559382:T:C	conserved hypothetical protein	0	1	0.07338	1	-0.365	8.62424e-14
chrEMRSA15:2559382:T:A	conserved hypothetical protein	NA	NA	0	1	NA	NA
chrEMRSA15:2559384:C:T	conserved hypothetical protein	NA	1	-0.000583811	1	0.0469	1
chrEMRSA15:2559386:A:C	conserved hypothetical protein	0.2562	0.415557	0.0618514	1	-0.157	1.88329e-12
chrEMRSA15:2559386:A:G	conserved hypothetical protein	NA	NA	0	1	NA	NA
chrEMRSA15:2559386:A:T	conserved hypothetical protein	NA	NA	0	1	NA	NA
chrEMRSA15:2559390:T:A	conserved hypothetical protein	0.9796	1	-0.00459525	1	0.031	1
chrEMRSA15:2559392:C:T	conserved hypothetical protein	0.4211	1	-0.0255822	1	-0.00148	1
chrEMRSA15:2559392:C:A	conserved hypothetical protein	NA	NA	0	1	NA	NA
chrEMRSA15:2559393:G:T	conserved hypothetical protein	0	1	0.00114969	1	-0.074	1
chrEMRSA15:2559394:A:C	conserved hypothetical protein	0.7797	1	-0.00459592	1	0.00356	1
chrEMRSA15:2559394:A:T	conserved hypothetical protein	0.106	0.0689771	-0.0345856	1	-0.00752	1
chrEMRSA15:2559394:A:G	conserved hypothetical protein	NA	NA	0	1	NA	NA
chrEMRSA15:2559401:C:T	conserved hypothetical protein	NA	NA	0.0207861	1	-0.182	1
chrEMRSA15:2559416:T:A	conserved hypothetical protein	0	1	0.000690972	1	-0.345	1
chrEMRSA15:2559419:T:G	conserved hypothetical protein	NA	NA	-0.00776291	1	0.905	1
chrEMRSA15:2559428:T:A	conserved hypothetical protein	4.088	1	0.102252	1	-0.00154	1
chrEMRSA15:2559429:T:C	conserved hypothetical protein	0	1	0.0945221	1	-0.000301	1
chrEMRSA15:2559434:T:A	conserved hypothetical protein	0	1	0.0115292	1	-0.252	1
chrEMRSA15:2559437:A:G	conserved hypothetical protein	NA	1	-0.00780776	1	0.997	1
chrEMRSA15:2559475:T:A	conserved hypothetical protein	0	1	-0.00714845	1	-0.353	1
chrEMRSA15:2559486:G:A	conserved hypothetical protein	NA	1	-0.000241851	1	0.00156	1
chrEMRSA15:2559500:A:G	conserved hypothetical protein	NA	NA	0.0207861	1	-0.182	1
chrEMRSA15:2559502:T:A	conserved hypothetical protein	NA	NA	0.00534477	1	-0.0339	1
chrEMRSA15:2559503:A:T	conserved hypothetical protein	0	1	0.00873993	1	-0.187	1
chrEMRSA15:2559510:G:A	conserved hypothetical protein	NA	NA	0.0116093	1	-0.24	1
chrEMRSA15:2559513:G:T	conserved hypothetical protein	NA	NA	0.0125189	1	-0.0279	1
chrEMRSA15:2559514:G:C	conserved hypothetical protein	NA	NA	0.0125189	1	-0.0279	1
chrEMRSA15:2559514:G:A	conserved hypothetical protein	NA	NA	0.00514004	1	-0.243	1
chrEMRSA15:2559515:T:C	conserved hypothetical protein	0	1	0.140147	1	-0.354	1
chrEMRSA15:2559535:G:A	conserved hypothetical protein	NA	1	-0.00420344	1	0.233	1
chrEMRSA15:2559545:T:C	conserved hypothetical protein	NA	NA	-0.00776291	1	0.905	1
chrEMRSA15:2559551:G:A	conserved hypothetical protein	NA	NA	-0.00776291	1	0.905	1
chrEMRSA15:2559560:A:G	conserved hypothetical protein	0	1	0.141226	1	-0.574	1
chrEMRSA15:2559563:A:G	conserved hypothetical protein	0	1	0.0020319	1	-0.0861	1
chrEMRSA15:2559572:G:A	conserved hypothetical protein	NA	1	0.0105285	1	0.00277	1
chrEMRSA15:2559578:C:A	conserved hypothetical protein	NA	NA	-0.00949672	1	0.103	1
chrEMRSA15:2559584:A:T	conserved hypothetical protein	NA	NA	-0.00776291	1	0.905	1
chrEMRSA15:2559585:T:C	conserved hypothetical protein	NA	NA	0.151612	5.8112e-41	NA	NA
chrEMRSA15:2559591:C:A	conserved hypothetical protein	0	1	0.00077076	1	-0.0113	1
chrEMRSA15:2559593:G:T	conserved hypothetical protein	0.1818	1	0.0162182	1	-0.0606	1
chrEMRSA15:2559596:A:C	conserved hypothetical protein	0.08333	1	0.020156	1	-0.135	1
chrEMRSA15:2559596:A:G	conserved hypothetical protein	NA	NA	0	1	NA	NA
chrEMRSA15:2559599:T:C	conserved hypothetical protein	NA	NA	-0.0144097	1	0.1	1
chrEMRSA15:2559604:T:C	conserved hypothetical protein	0	1	0.00353756	1	-0.0543	1
chrEMRSA15:2559606:A:G	conserved hypothetical protein	NA	1	-0.000122447	1	4.29e-05	1
chrEMRSA15:2559608:C:A	conserved hypothetical protein	NA	NA	0.00534477	1	-0.0339	1
chrEMRSA15:2559620:G:A	conserved hypothetical protein	NA	1	0.00697767	1	0.0146	1
chrEMRSA15:2559628:G:A	conserved hypothetical protein	0	1	0.0121622	1	-0.0778	1
chrEMRSA15:2559641:C:T	conserved hypothetical protein	1.24	1	-0.00575276	1	0.0296	1
chrEMRSA15:2559644:C:T	conserved hypothetical protein	NA	NA	0.0207861	1	-0.182	1
chrEMRSA15:2559668:C:T	conserved hypothetical protein	0.3045	1	0.0359281	1	-0.387	1
chrEMRSA15:2559677:G:A	conserved hypothetical protein	NA	NA	-0.00231815	1	-8.09e-06	1
chrEMRSA15:2559692:G:A	conserved hypothetical protein	NA	NA	0.0207861	1	-0.182	1
chrEMRSA15:2559698:A:G	conserved hypothetical protein	NA	1	-0.0264031	1	-0.0121	1
chrEMRSA15:2559701:T:C	conserved hypothetical protein	NA	NA	0.0271308	1	0.292	1
chrEMRSA15:2559703:A:G	conserved hypothetical protein	0.08333	1	0.0107924	1	-0.408	1
chrEMRSA15:2559704:G:A	conserved hypothetical protein	0.08333	1	0.0107924	1	-0.408	1
chrEMRSA15:2559705:T:C	conserved hypothetical protein	NA	1	-0.00237667	1	0.21	1
chrEMRSA15:2559707:A:G	conserved hypothetical protein	NA	NA	-0.00160838	1	0.254	1
chrEMRSA15:2559712:C:T	conserved hypothetical protein	NA	NA	0.0207861	1	-0.182	1
chrEMRSA15:2559716:G:A	conserved hypothetical protein	NA	1	-0.00997782	1	0.239	1
chrEMRSA15:2559716:G:T	conserved hypothetical protein	NA	NA	-0.00060133	1	-0.205	1
chrEMRSA15:2559717:C:T	conserved hypothetical protein	0	1	0.00210948	1	-0.0565	1
chrEMRSA15:2559761:A:G	conserved hypothetical protein	NA	NA	-0.00171205	1	0.0317	1
chrEMRSA15:2559775:C:T	conserved hypothetical protein	NA	1	-0.00023783	1	0.00103	1
chrEMRSA15:2559776:G:T	conserved hypothetical protein	NA	1	-0.000185504	1	0.000585	1
chrEMRSA15:2559782:C:T	conserved hypothetical protein	NA	NA	0.0207861	1	-0.182	1
chrEMRSA15:2559794:G:A	conserved hypothetical protein	0	1	0.0030871	1	-0.483	1
chrEMRSA15:2559810:C:T	conserved hypothetical protein	NA	1	-0.00456679	1	4.86e-07	1
chrEMRSA15:2559810:C:A	conserved hypothetical protein	NA	1	-0.000218908	1	0.00457	1
chrEMRSA15:2559814:C:T	conserved hypothetical protein	0	1	0.00109159	1	-0.0689	1
chrEMRSA15:2559832:C:T	conserved hypothetical protein	NA	NA	-0.00319106	1	-0.0633	1
chrEMRSA15:2559839:C:A	conserved hypothetical protein	NA	NA	0.0160507	1	-0.00374	1
chrEMRSA15:2559842:C:T	conserved hypothetical protein	NA	NA	0.000950907	1	-0.0243	1
chrEMRSA15:2559848:C:A	conserved hypothetical protein	NA	1	-0.00920807	1	0.957	1
chrEMRSA15:2559863:C:T	conserved hypothetical protein	NA	1	-0.00345163	1	1.47e-07	1
chrEMRSA15:2559880:C:T	conserved hypothetical protein	NA	NA	0.0109288	1	-0.0884	1
chrEMRSA15:2559912:a:aT		NA	NA	0.000284545	1	0.253	1
chrEMRSA15:2559945:G:T		0	1	0.00157203	1	-0.165	1
chrEMRSA15:2559946:T:A		0.4044	0.000859698	0.00105394	1	0.00899	1
chrEMRSA15:2559946:T:C		0	1	0.00270385	1	-0.174	1
chrEMRSA15:2559948:A:T		0	1	0.00709442	1	-0.157	1
chrEMRSA15:2559958:C:A		NA	1	-0.000205272	1	0.00218	1
chrEMRSA15:2559969:C:T		NA	1	-0.000504331	1	0.000128	1
chrEMRSA15:2559977:G:A		1.395	1	-0.00493325	1	0.00852	1
chrEMRSA15:2559991:ga:g		NA	1	-0.000643016	1	5.6e-05	1
chrEMRSA15:2560000:T:C		NA	1	-0.000251958	1	0.0153	1
chrEMRSA15:2560008:A:G		0	1	-0.000167172	1	-0.0123	1
chrEMRSA15:2560012:C:A		0.9104	1	0.0114686	1	0.0101	1
chrEMRSA15:2560012:C:T		NA	1	-0.00881472	1	0.00859	1
chrEMRSA15:2560013:A:G		NA	1	-0.00014595	1	0.00337	1
chrEMRSA15:2560019:G:A		NA	NA	0.000284545	1	0.253	1
chrEMRSA15:2560022:C:T		NA	1	-0.000416757	1	0.00145	1
chrEMRSA15:2560038:T:A		1.766	1	0.00147242	1	0.00144	1
chrEMRSA15:2560047:T:C		NA	NA	-0.00776291	1	0.905	1
chrEMRSA15:2560049:T:C		NA	1	-0.000226385	1	0.000667	1
chrEMRSA15:2560054:C:G		NA	1	-0.000262685	1	0.0095	1
chrEMRSA15:2560054:C:T		NA	1	-0.000247129	1	0.0259	1
chrEMRSA15:2560057:A:T		NA	1	-0.000857824	1	0.00469	1
chrEMRSA15:2560057:A:G		NA	NA	0.0109288	1	-0.0884	1
chrEMRSA15:2560092:T:A		0.2938	1	0.00788441	1	-0.0305	1
chrEMRSA15:2560094:G:T		9.375	2.34646e-39	-0.00670344	1	0.0239	1
chrEMRSA15:2560094:G:C		NA	NA	0	1	NA	NA
chrEMRSA15:2560094:G:A		NA	NA	0	1	NA	NA
chrEMRSA15:2560095:T:A		0.06551	6.47357e-06	0.0279613	1	-0.217	1
chrEMRSA15:2560095:T:C		0	1	0.00465531	1	-0.676	1
chrEMRSA15:2560096:G:T		0	1	0.0081212	1	-0.044	1
chrEMRSA15:2560098:G:A		NA	NA	-0.00776291	1	0.905	1
chrEMRSA15:2560105:G:A		0.8451	1	-0.00333213	1	-0.00674	1
chrEMRSA15:2560105:G:T		NA	1	-0.0119162	1	0.125	1
chrEMRSA15:2560113:A:G		0	5.19644e-38	0.0158607	1	-0.389	1
chrEMRSA15:2560121:A:T		1.862	1	-0.00837932	1	0.00899	1
chrEMRSA15:2560122:T:A		0.7597	1	-0.00292823	1	0.045	1
chrEMRSA15:2560122:T:C		NA	NA	0	1	NA	NA
chrEMRSA15:2560124:A:C		2.482	1	-0.0210319	1	0.0437	1
chrEMRSA15:2560124:A:G		NA	NA	0.00444004	1	-0.302	1
chrEMRSA15:2560124:A:T		NA	NA	0	1	NA	NA
chrEMRSA15:2560127:G:A		0	1	0.00258068	1	-0.138	1
chrEMRSA15:2560129:A:G		1.114	1	0.00866819	1	-0.00291	1
chrEMRSA15:2560130:at:a		0.1331	1.83241e-10	0.0293295	1	-0.144	1.49434e-06
chrEMRSA15:2560134:t:tA		NA	1	-0.0144507	1	0.598	1
chrEMRSA15:2560135:t:tAA		0.411	1	-0.00729656	1	0.144	1
chrEMRSA15:2560136:T:C		0.1727	0.010541	0.00638221	1	-0.034	1
chrEMRSA15:2560141:G:A		0	1	0.013308	1	-0.165	1
chrEMRSA15:2560141:G:T		0	1	0.00499974	1	-0.253	1
chrEMRSA15:2560142:G:C		0	1	-0.000736246	1	-0.336	1
chrEMRSA15:2560142:G:A		1.029	1	0.055953	1	-0.0787	1
chrEMRSA15:2560142:G:T		0	1	0.0445042	1	-0.986	0.096784
chrEMRSA15:2560154:G:T		1.293	1	0.00304436	1	0.0947	1
chrEMRSA15:2560154:G:A		NA	NA	0.00444004	1	-0.302	1
chrEMRSA15:2560155:T:C		0.3472	1	5.56362e-05	1	-0.00133	1
chrEMRSA15:2560155:T:A		NA	NA	0	1	NA	NA
chrEMRSA15:2560156:ttc:t		0	1	-0.000157897	1	-0.0512	1
chrEMRSA15:2560160:C:T		0.2128	1	0.00260179	1	-0.021	1
chrEMRSA15:2560163:C:T		NA	1	-0.0264031	1	-0.0121	1
chrEMRSA15:2560166:T:G		NA	1	-0.000944581	1	0.000887	1
chrEMRSA15:2560179:G:A		5.5	1	1.05648e-05	1	0.262	1
chrEMRSA15:2560184:C:T		1.885	1	0.0554558	1	-0.052	1
chrEMRSA15:2560186:C:T		0	1	0.00368491	1	-0.115	1
chrEMRSA15:2560187:G:A		NA	1	-0.000183559	1	0.000224	1
chrEMRSA15:2560190:A:T		0	1	-0.00714845	1	-0.353	1
chrEMRSA15:2560193:T:C		NA	1	-0.00504665	1	NA	NA
chrEMRSA15:2560200:C:T		0	1	-0.00313069	1	-0.0591	1
chrEMRSA15:2560212:A:C		NA	NA	-0.0144817	1	0.0683	1
chrEMRSA15:2560216:G:A		0	1	0.0165239	1	-0.0249	1
chrEMRSA15:2560217:T:C		0	1	0.00198884	1	-0.157	1
chrEMRSA15:2560222:G:T		0	1	-0.00063347	1	-0.347	1
chrEMRSA15:2560223:C:T		0	1	0.00597929	1	-0.11	1
chrEMRSA15:2560226:C:T		NA	1	-0.000290523	1	0.0229	1
chrEMRSA15:2560228:A:T		0	1	0.00271115	1	-0.296	1
chrEMRSA15:2560229:C:A		NA	NA	-0.00514676	1	-0.0519	1
chrEMRSA15:2560236:C:A		NA	1	-0.00214346	1	0.015	1
chrEMRSA15:2560239:ta:t		NA	1	-0.000292834	1	0.00103	1
chrEMRSA15:2560260:T:A		NA	NA	-0.00663695	1	0.782	1
chrEMRSA15:2560267:G:T		0	1	0.00726191	1	-0.166	1
chrEMRSA15:2560277:C:T		5.502	1	-0.0257793	1	0.335	1
chrEMRSA15:2560286:T:C		NA	NA	-0.00776291	1	0.905	1
chrEMRSA15:2560290:C:T		0	1	0.00157203	1	-0.165	1
chrEMRSA15:2560291:C:A		NA	1	-0.000139477	1	2.64e-05	1
chrEMRSA15:2560299:A:T		5.502	1	-0.0124503	1	0.335	1
chrEMRSA15:2560311:A:G		NA	NA	-0.00228333	1	0.214	1
chrEMRSA15:2560313:G:A		0	1	0.0115292	1	-0.252	1
chrEMRSA15:2560314:C:A		NA	NA	-0.00776291	1	0.905	1
chrEMRSA15:2560315:T:G		0.625	1	0.00829139	1	0.0331	1
chrEMRSA15:2560317:T:A		0.625	1	0.00424289	1	0.0369	1
chrEMRSA15:2560320:C:T		0	3.21585e-05	0.0248285	1	-0.135	1
chrEMRSA15:2560321:T:A		NA	1	-0.0264031	1	-0.0121	1
chrEMRSA15:2560328:A:T		NA	NA	-0.00776291	1	0.905	1
chrEMRSA15:2560354:G:T		0	1	0.0128928	1	-0.925	1
chrEMRSA15:2560355:C:T		NA	1	-0.000216611	1	0.000563	1
chrEMRSA15:2560357:G:A		NA	1	-0.000211374	1	0.000368	1
chrEMRSA15:2560357:ga:g		0	1	0.0087804	1	-0.134	1
chrEMRSA15:2560361:A:G		NA	1	-0.00165256	1	0.00483	1
chrEMRSA15:2560361:A:T		0.7144	1	0.00246749	1	0.135	1
chrEMRSA15:2560369:T:C		0.2508	1	0.00228404	1	0.115	1
chrEMRSA15:2560372:C:T		NA	1	0.0132355	1	0.469	1
chrEMRSA15:2560372:C:A		NA	NA	-0.00319106	1	-0.0633	1
chrEMRSA15:2560373:T:C		0	1	0.011998	1	-0.701	1
chrEMRSA15:2560374:A:G		0	1	0.00537632	1	-0.0917	1
chrEMRSA15:2560376:T:C		NA	1	-0.000136463	1	1.56e-05	1
chrEMRSA15:2560377:A:C		NA	1	-0.000239823	1	0.004	1
chrEMRSA15:2560377:A:G		NA	1	-0.000607552	1	0.0528	1
chrEMRSA15:2560384:G:A		NA	NA	-0.000701185	1	-0.000123	1
chrEMRSA15:2560388:A:T		NA	1	-0.00522044	1	0.312	1
chrEMRSA15:2560391:T:C		NA	1	5.09746e-05	1	0.00138	1
chrEMRSA15:2560399:T:C		0	1	0.0165239	1	-0.0249	1
chrEMRSA15:2560401:G:A		NA	1	-0.001957	1	0.00209	1
chrEMRSA15:2560420:A:G		NA	1	-0.00844238	1	0.598	1
chrEMRSA15:2560423:G:A		0	1	0.00312212	1	-0.255	1
chrEMRSA15:2560426:T:A		0	1	0.0165239	1	-0.0249	1
chrEMRSA15:2560427:G:A		0	1	0.00772847	1	-0.243	1
chrEMRSA15:2560436:T:A		0	1	0.0923947	1	0.166	1
chrEMRSA15:2560437:G:A		NA	NA	-0.00776291	1	0.905	1
chrEMRSA15:2560439:T:A		0.336	1	0.0743072	1	-0.185	1
chrEMRSA15:2560439:T:C		NA	NA	0.0168215	1	-0.0579	1
chrEMRSA15:2560439:T:G		NA	NA	0	1	NA	NA
chrEMRSA15:2560440:C:T		NA	NA	-0.00776291	1	0.905	1
chrEMRSA15:2560447:A:T		NA	NA	-0.00776291	1	0.905	1
chrEMRSA15:2560448:T:A		2.7	1	-0.0114303	1	-0.00566	1
chrEMRSA15:2560452:G:T		2.557	1	-0.00355994	1	0.0181	1
chrEMRSA15:2560452:G:A		0.6911	1	0.00137705	1	-0.00267	1
chrEMRSA15:2560453:A:T		1.054	1	0.00286703	1	-0.00175	1
chrEMRSA15:2560453:A:C		NA	NA	0	1	NA	NA
chrEMRSA15:2560453:A:G		NA	NA	0	1	NA	NA
chrEMRSA15:2560454:T:G		0.9028	1	0.00487622	1	0.00466	1
chrEMRSA15:2560454:T:A		NA	NA	0	1	NA	NA
chrEMRSA15:2560457:T:C		NA	1	-9.64454e-05	1	1.96e-05	1
chrEMRSA15:2560459:C:T		0.4991	1	-0.00589026	1	-0.0237	1
chrEMRSA15:2560460:T:C		0.8434	1	0.00261511	1	0.00299	1
chrEMRSA15:2560470:A:T		0.2036	1	0.0276249	1	0.0299	1
chrEMRSA15:2560471:T:A		NA	NA	-0.00776291	1	0.905	1
chrEMRSA15:2560474:T:C		0.7609	1	0.00459899	1	0.00681	1
chrEMRSA15:2560480:C:G		NA	1	-0.000290865	1	0.0139	1
chrEMRSA15:2560485:C:T		NA	NA	-0.00776291	1	0.905	1
chrEMRSA15:2560487:T:C		0	1	0.00471439	1	-0.633	1
chrEMRSA15:2560494:C:T		NA	NA	0.000284545	1	0.253	1
chrEMRSA15:2560494:ct:c		0.3935	1	0.00929628	1	-0.105	1
chrEMRSA15:2560495:T:C		NA	NA	0.000284545	1	0.253	1
chrEMRSA15:2560500:G:T		NA	1	-0.00251869	1	0.00792	1
chrEMRSA15:2560515:T:C		0.02952	1	0.00368005	1	-0.00772	1
chrEMRSA15:2560518:T:C		NA	1	-0.00775295	1	0.491	1
chrEMRSA15:2560520:G:A		0	1	0.0119163	1	-0.254	1
chrEMRSA15:2560522:G:A		0.1296	0.00181254	0.0242006	1	-0.171	0.203993
chrEMRSA15:2560528:G:A		NA	NA	0.00534477	1	-0.0339	1
chrEMRSA15:2560531:T:C		0.09616	5.01475e-22	0.0527068	1	-0.0888	1
chrEMRSA15:2560535:T:C		NA	NA	0.00217061	1	-0.058	1
chrEMRSA15:2560538:C:A		0.1869	1	0.0133983	1	-0.00859	1
chrEMRSA15:2560538:C:G		0	1	0.0121622	1	-0.0778	1
chrEMRSA15:2560556:C:T		NA	NA	0.00217061	1	-0.058	1
chrEMRSA15:2560559:A:T		NA	NA	0.00217061	1	-0.058	1
chrEMRSA15:2560578:C:G		0.2072	1	0.00721109	1	-0.1	1
chrEMRSA15:2560596:A:G		0	1	0.00128111	1	-0.102	1
chrEMRSA15:2560601:T:A		0.1195	1	0.00759128	1	-0.0845	1
chrEMRSA15:2560603:T:C		NA	1	-0.000231876	1	0.00231	1
chrEMRSA15:2560609:C:T		NA	NA	0.00217061	1	-0.058	1
chrEMRSA15:2560610:G:T		NA	NA	0.00217061	1	-0.058	1
chrEMRSA15:2560618:G:T		NA	1	-0.000423156	1	0.000353	1
chrEMRSA15:2560627:C:A		NA	NA	0.000295613	1	-0.00159	1
chrEMRSA15:2560629:A:G		NA	NA	-0.00776291	1	0.905	1
chrEMRSA15:2560632:G:A		0	1	0.00590635	1	-0.161	1
chrEMRSA15:2560634:T:C		0	1	0.0179898	1	-0.0164	1
chrEMRSA15:2560634:T:G		NA	NA	0	1	NA	NA
chrEMRSA15:2560635:A:C		0.2057	1	0.00641686	1	0.0143	1
chrEMRSA15:2560636:C:T		0	1	0.0179898	1	-0.0164	1
chrEMRSA15:2560648:G:T		NA	NA	-0.00776291	1	0.905	1
chrEMRSA15:2560663:T:C		0.02152	1	-0.00393995	1	-0.029	1
chrEMRSA15:2560666:C:A		NA	NA	-0.00776291	1	0.905	1
chrEMRSA15:2560671:C:T		NA	1	-0.000184516	1	2.8e-05	1
chrEMRSA15:2560677:C:T		NA	1	-0.00775295	1	0.491	1
chrEMRSA15:2560679:G:A		0.1469	1	-0.00610829	1	-0.0176	1
chrEMRSA15:2560687:T:A		0	1	0.0386918	1	-0.692	1
chrEMRSA15:2560698:T:C		NA	NA	0.00217061	1	-0.058	1
chrEMRSA15:2560700:G:C		0	1	0.0443589	1	-0.689	1
chrEMRSA15:2560700:G:A		0.5459	1	-0.0152219	1	-0.019	1
chrEMRSA15:2560701:C:T		NA	NA	0.00636491	1	0.0101	1
chrEMRSA15:2560706:A:G		0.05714	1	-0.00603531	1	-0.0981	1
chrEMRSA15:2560711:A:G		0.3474	1	-0.0101069	1	-0.0939	1
chrEMRSA15:2560711:A:T		NA	NA	0	1	NA	NA
chrEMRSA15:2560713:G:A		NA	1	-0.00131305	1	0.0302	1
chrEMRSA15:2560717:caa:ca		0.06078	0.244514	0.0175778	1	-0.126	1
chrEMRSA15:2560717:caa:c		NA	NA	0	1	NA	NA
chrEMRSA15:2560723:A:G		NA	1	-0.0019387	1	0.000363	1
chrEMRSA15:2560726:C:T		NA	1	-0.000805673	1	0.00205	1
chrEMRSA15:2560729:T:C		0	1	0.0126246	1	-0.00253	1
chrEMRSA15:2560730:G:A		NA	1	-0.00151892	1	0.111	1
chrEMRSA15:2560740:G:A		NA	1	-0.000278097	1	0.00181	1
chrEMRSA15:2560749:T:C		0.665	1	0.000191153	1	-0.0704	1
chrEMRSA15:2560750:T:C		1.164	1	-0.00158647	1	-0.0545	1
chrEMRSA15:2560759:T:C		0.3806	1	-0.018059	1	0.00421	1
chrEMRSA15:2560759:T:G		0	1	0.00405269	1	-0.272	1
chrEMRSA15:2560761:A:T		0	1	0.00200807	1	-0.305	1
chrEMRSA15:2560763:ta:t		1.85	1	-0.00701625	1	0.179	1
chrEMRSA15:2560767:A:C		0	1	0.00698141	1	-0.342	1
chrEMRSA15:2560769:T:C		0	1	0.0143194	1	-0.457	1
chrEMRSA15:2560770:A:C		NA	NA	-0.00060133	1	-0.205	1
chrEMRSA15:2560776:G:A	hypothetical protein	0.4001	1	-0.0102073	1	-0.00153	1
chrEMRSA15:2560787:C:A	hypothetical protein	1	1	-0.00019965	1	-0.161	1
chrEMRSA15:2560792:C:T	hypothetical protein	NA	NA	-0.00060133	1	-0.205	1
chrEMRSA15:2560797:C:T	hypothetical protein	NA	1	0.000312801	1	4.26e-07	1
chrEMRSA15:2560804:T:C	hypothetical protein	NA	1	-0.000167835	1	3.12e-05	1
chrEMRSA15:2560810:G:T	hypothetical protein	NA	1	-0.000309178	1	0.0248	1
chrEMRSA15:2560810:G:A	hypothetical protein	NA	NA	0.0207861	1	-0.182	1
chrEMRSA15:2560821:C:T	hypothetical protein	NA	1	0.00224904	1	0.0237	1
chrEMRSA15:2560829:T:C	hypothetical protein	NA	1	-0.00100771	1	0.00783	1
chrEMRSA15:2560830:C:T	hypothetical protein	NA	1	-0.00123489	1	0.000137	1
chrEMRSA15:2560834:G:A	hypothetical protein	NA	NA	0.0207861	1	-0.182	1
chrEMRSA15:2560837:A:G	hypothetical protein	0.09411	1.37555e-11	0.0410489	1	-0.0305	1
chrEMRSA15:2560841:T:C	hypothetical protein	NA	NA	-0.00776291	1	0.905	1
chrEMRSA15:2560862:A:G	hypothetical protein	NA	1	4.02551e-05	1	9.25e-06	1
chrEMRSA15:2560867:A:G	hypothetical protein	NA	1	-0.00129735	1	0.058	1
chrEMRSA15:2560874:A:T	hypothetical protein	NA	1	-0.00121967	1	0.0608	1
chrEMRSA15:2560881:T:C	hypothetical protein	NA	1	-0.000259469	1	0.00204	1
chrEMRSA15:2560882:G:A	hypothetical protein	NA	NA	0.0207861	1	-0.182	1
chrEMRSA15:2560888:C:A	hypothetical protein	0.1722	1	0.00693546	1	-0.0347	1
chrEMRSA15:2560891:T:A	hypothetical protein	NA	1	-0.00185053	1	0.173	1
chrEMRSA15:2560893:G:A	hypothetical protein	0.1118	1	0.0170769	1	-0.0318	1
chrEMRSA15:2560896:C:T	hypothetical protein	0	1	0.00128111	1	-0.102	1
chrEMRSA15:2560912:T:G	hypothetical protein	NA	NA	0.0207861	1	-0.182	1
chrEMRSA15:2560913:T:C	hypothetical protein	0.4671	1	0.0171347	1	-0.118	1
chrEMRSA15:2560918:T:C	hypothetical protein	NA	1	-0.000731227	1	0.00572	1
chrEMRSA15:2560930:T:C	hypothetical protein	0.09127	9.62743e-19	0.048818	1	-0.0466	1
chrEMRSA15:2560930:T:A	hypothetical protein	NA	1	-0.00366945	1	0.131	1
chrEMRSA15:2560933:A:G	hypothetical protein	NA	NA	0.00576769	1	-0.0792	1
chrEMRSA15:2560934:C:A	hypothetical protein	NA	1	-0.0121141	1	0.124	1
chrEMRSA15:2560940:C:T	hypothetical protein	NA	1	-0.00395163	1	0.107	1
chrEMRSA15:2560945:G:A	hypothetical protein	NA	NA	0.0207861	1	-0.182	1
chrEMRSA15:2560947:T:C	hypothetical protein	NA	1	-0.000290523	1	0.0229	1
chrEMRSA15:2560956:T:G	hypothetical protein	0	1	0.00578387	1	-0.401	1
chrEMRSA15:2560967:A:G	hypothetical protein	NA	1	-0.000566452	1	0.00077	1
chrEMRSA15:2560982:G:A	hypothetical protein	0.2641	1	0.00742082	1	0.0214	1
chrEMRSA15:2560984:A:T	hypothetical protein	NA	NA	0.0207861	1	-0.182	1
chrEMRSA15:2560989:A:G	hypothetical protein	0.08708	1	0.00550722	1	0.341	0.0256359
chrEMRSA15:2560990:C:T	hypothetical protein	NA	1	-0.000245442	1	6.47e-05	1
chrEMRSA15:2560995:C:T	hypothetical protein	NA	NA	0.0207861	1	-0.182	1
chrEMRSA15:2561025:C:A	hypothetical protein	NA	1	-0.00025042	1	0.000859	1
chrEMRSA15:2561034:A:G	hypothetical protein	NA	1	-0.00175267	1	0.0715	1
chrEMRSA15:2561043:C:T	hypothetical protein	0	1	0.0233794	1	-0.0146	1
chrEMRSA15:2561058:A:G	hypothetical protein	0	1	0.0241562	1	-0.0414	1
chrEMRSA15:2561066:T:C	hypothetical protein	0.2756	1	0.0184252	1	-0.0568	1
chrEMRSA15:2561076:T:C	hypothetical protein	NA	NA	0.00569997	1	-0.0421	1
chrEMRSA15:2561085:T:G	hypothetical protein	0.05523	1	0.0347013	1	-0.00259	1
chrEMRSA15:2561086:C:A	hypothetical protein	0	1	-0.00117221	1	-0.107	1
chrEMRSA15:2561091:T:G	hypothetical protein	NA	NA	0.0386929	1	-0.317	1
chrEMRSA15:2561099:T:C	hypothetical protein	NA	1	-0.000860233	1	NA	NA
chrEMRSA15:2561106:G:A	hypothetical protein	0.837	1	0.00337872	1	-0.123	1
chrEMRSA15:2561107:C:T	hypothetical protein	0.9167	1	-0.00261209	1	-0.0477	1
chrEMRSA15:2561110:T:C	hypothetical protein	NA	NA	0.00569997	1	-0.0421	1
chrEMRSA15:2561128:T:A	hypothetical protein	0.3084	1	0.0060402	1	-0.0651	1
chrEMRSA15:2561128:T:C	hypothetical protein	NA	NA	0	1	NA	NA
chrEMRSA15:2561143:C:T		2.514	1	-0.00522842	1	0.442	1
chrEMRSA15:2561143:C:G		0	1	0.00430293	1	-0.398	1
chrEMRSA15:2561151:T:C		0.5044	1	-0.000669043	1	-0.0337	1
chrEMRSA15:2561158:G:A		0.5452	1	0.000155348	1	-0.0206	1
chrEMRSA15:2561165:C:T		2.286	1	-0.00256382	1	-0.0566	1
chrEMRSA15:2561168:A:T		0.5333	1	0.00380567	1	-0.0224	1
chrEMRSA15:2561174:G:A		2.514	1	-0.0107461	1	0.0153	1
chrEMRSA15:2561174:G:T		NA	1	-0.000713333	1	0.000324	1
chrEMRSA15:2561176:T:A		0.1459	1	0.0181146	1	0.154	1
chrEMRSA15:2561181:T:C		0.03409	1	0.0182131	1	-0.112	1
chrEMRSA15:2561181:T:G		NA	NA	0	1	NA	NA
chrEMRSA15:2561184:A:T		0.03409	1	0.0182131	1	-0.112	1
chrEMRSA15:2561194:A:T		0.02253	1	0.0253348	1	-0.123	1
chrEMRSA15:2561201:T:C		NA	1	-0.0210607	1	-1.18e-05	1
chrEMRSA15:2561205:C:A		NA	1	-0.000195609	1	0.00424	1
chrEMRSA15:2561233:A:T		NA	NA	0.00427556	1	-0.301	1
chrEMRSA15:2561251:C:A		NA	NA	-0.00776291	1	0.905	1
chrEMRSA15:2561252:A:T		0.04363	1	0.0259574	1	-0.179	1
chrEMRSA15:2561256:T:C		0.05976	1	0.0266733	1	-0.133	1
chrEMRSA15:2561260:A:G		NA	NA	-0.00776291	1	0.905	1
chrEMRSA15:2561261:G:T		NA	NA	0.00188323	1	-0.0961	1
chrEMRSA15:2561267:C:A		NA	NA	-0.00776291	1	0.905	1
chrEMRSA15:2561277:G:A		0.6988	1	0.0129726	1	-0.283	1
chrEMRSA15:2561291:T:G		0	1	0.000695123	1	-0.0361	1
chrEMRSA15:2561305:T:C		NA	1	-0.000813887	1	0.00139	1
chrEMRSA15:2561307:A:G		0	1	0.00580985	1	-0.15	1
chrEMRSA15:2561311:C:T		0	1	0.00546389	1	-0.0716	1
chrEMRSA15:2561312:C:G		0	1	-0.0124059	1	-0.219	1
chrEMRSA15:2561312:c:cCT		NA	NA	-0.00776291	1	0.905	1
chrEMRSA15:2561313:G:T		NA	1	-0.00040705	1	NA	NA
chrEMRSA15:2561314:A:C		0.1844	3.73495e-09	0.0329574	1	-0.0344	1
chrEMRSA15:2561317:T:C		0.8095	1	-0.00540924	1	-0.00269	1
chrEMRSA15:2561317:T:G		NA	NA	0	1	NA	NA
chrEMRSA15:2561319:A:T		0.8753	1	-0.00194849	1	-0.0166	1
chrEMRSA15:2561319:A:G		NA	NA	0	1	NA	NA
chrEMRSA15:2561323:T:C		0.6184	1	-0.00317888	1	-0.00197	1
chrEMRSA15:2561323:T:A		NA	NA	0	1	NA	NA
chrEMRSA15:2561324:C:A		0	1	0.00112901	1	-0.159	1
chrEMRSA15:2561326:G:T		0	1	0.00537971	1	-0.08	1
chrEMRSA15:2561327:T:C		NA	1	-0.0011384	1	0.0187	1
chrEMRSA15:2561333:C:T		NA	1	-0.00916153	1	5.61e-05	1
chrEMRSA15:2561334:G:A		0	1	-0.000666803	1	-0.0916	1
chrEMRSA15:2561334:G:T		NA	1	-0.000174126	1	8.61e-05	1
chrEMRSA15:2561339:T:C		NA	1	-0.00022459	1	0.00187	1
chrEMRSA15:2561342:G:A		NA	1	0.0068687	1	0.899	1
chrEMRSA15:2561343:C:T		0	1	0.00176649	1	-0.302	1
chrEMRSA15:2561348:A:T		NA	NA	-0.0144817	1	0.0683	1
chrEMRSA15:2561351:G:T		NA	NA	0.0160507	1	-0.00374	1
chrEMRSA15:2561351:G:C		NA	NA	-0.00776291	1	0.905	1
chrEMRSA15:2561353:C:T		0.009713	1	-0.00481698	1	-0.173	1
chrEMRSA15:2561360:A:G		NA	NA	-0.00776291	1	0.905	1
chrEMRSA15:2561370:A:C		0.1494	1	-0.0357978	1	-0.153	1
chrEMRSA15:2561377:A:T		0	1	0.0368976	1	0.0105	1
chrEMRSA15:2561377:A:G		NA	1	-0.0237417	1	-0.0295	1
chrEMRSA15:2561392:ta:t		0.5335	1	0.00624204	1	-0.063	1
chrEMRSA15:2561393:A:T		NA	NA	0.0125189	1	-0.0279	1
chrEMRSA15:2561396:A:T		NA	1	-0.000313595	1	0.0253	1
chrEMRSA15:2561396:ac:a		1.267	1	-0.00314623	1	0.0571	1
chrEMRSA15:2561397:C:T		0.08659	2.50612e-42	0.0290433	1	-0.115	3.43534e-05
chrEMRSA15:2561397:C:A		NA	NA	0	1	NA	NA
chrEMRSA15:2561405:C:T	putative short chain dehydrogenase	0	1	-0.000227786	1	-0.13	1
chrEMRSA15:2561406:C:T	putative short chain dehydrogenase	NA	NA	-0.00319106	1	-0.0633	1
chrEMRSA15:2561407:A:G	putative short chain dehydrogenase	0	1	0.000353195	1	-0.152	1
chrEMRSA15:2561413:C:T	putative short chain dehydrogenase	0.3	1	0.0169354	1	-0.161	1
chrEMRSA15:2561418:C:T	putative short chain dehydrogenase	0	1	0.00130935	1	-0.219	1
chrEMRSA15:2561421:C:T	putative short chain dehydrogenase	NA	1	-0.00836301	1	0.0892	1
chrEMRSA15:2561422:G:A	putative short chain dehydrogenase	NA	1	-0.00488915	1	0.752	1
chrEMRSA15:2561423:A:C	putative short chain dehydrogenase	NA	NA	0.00534477	1	-0.0339	1
chrEMRSA15:2561433:C:T	putative short chain dehydrogenase	1.268	1	0.00865467	1	-0.00545	1
chrEMRSA15:2561442:G:A	putative short chain dehydrogenase	0	1	0.130825	1	-0.0542	1
chrEMRSA15:2561447:G:A	putative short chain dehydrogenase	NA	NA	-0.00432779	1	0.253	1
chrEMRSA15:2561458:G:T	putative short chain dehydrogenase	NA	1	-0.0264031	1	-0.0121	1
chrEMRSA15:2561463:A:C	putative short chain dehydrogenase	0.6638	1	0.0158603	1	-0.16	1
chrEMRSA15:2561463:A:G	putative short chain dehydrogenase	NA	NA	0	1	NA	NA
chrEMRSA15:2561469:A:G	putative short chain dehydrogenase	NA	NA	0.0398179	1	-0.0372	1
chrEMRSA15:2561472:G:A	putative short chain dehydrogenase	0.5965	1	0.0067171	1	-0.0583	1
chrEMRSA15:2561472:G:C	putative short chain dehydrogenase	NA	NA	0	1	NA	NA
chrEMRSA15:2561478:G:T	putative short chain dehydrogenase	0.8305	1	0.000330937	1	-0.00324	1
chrEMRSA15:2561478:G:A	putative short chain dehydrogenase	0	1	0.0266838	1	-0.43	1
chrEMRSA15:2561484:T:C	putative short chain dehydrogenase	NA	1	-0.00267784	1	0.0165	1
chrEMRSA15:2561487:T:C	putative short chain dehydrogenase	0	1	0.00423709	1	-0.336	1
chrEMRSA15:2561490:A:T	putative short chain dehydrogenase	NA	1	-0.0014334	1	0.0691	1
chrEMRSA15:2561493:A:T	putative short chain dehydrogenase	0	1	0.0266838	1	-0.43	1
chrEMRSA15:2561496:A:T	putative short chain dehydrogenase	NA	1	-0.00132219	1	0.0163	1
chrEMRSA15:2561497:A:T	putative short chain dehydrogenase	NA	NA	-0.00663695	1	0.782	1
chrEMRSA15:2561499:A:G	putative short chain dehydrogenase	0	1	-0.000747072	1	-0.0122	1
chrEMRSA15:2561508:G:C	putative short chain dehydrogenase	0.1488	0.115116	0.0552572	1	-0.0483	1
chrEMRSA15:2561511:A:G	putative short chain dehydrogenase	NA	1	-0.00836301	1	0.0892	1
chrEMRSA15:2561523:A:G	putative short chain dehydrogenase	2.805	1	-0.0123346	1	-0.0387	1
chrEMRSA15:2561527:A:G	putative short chain dehydrogenase	NA	1	-0.000554552	1	0.000143	1
chrEMRSA15:2561529:A:T	putative short chain dehydrogenase	1.28	1	0.00643373	1	-0.209	0.0458866
chrEMRSA15:2561534:G:A	putative short chain dehydrogenase	NA	1	-0.0040809	1	0.116	1
chrEMRSA15:2561535:C:T	putative short chain dehydrogenase	NA	1	-0.005583	1	0.24	1
chrEMRSA15:2561539:C:G	putative short chain dehydrogenase	NA	1	-0.0041478	1	0.241	1
chrEMRSA15:2561541:T:A	putative short chain dehydrogenase	1.757	1	-0.00211296	1	-0.0235	1
chrEMRSA15:2561541:T:C	putative short chain dehydrogenase	NA	NA	0.00217061	1	-0.058	1
chrEMRSA15:2561552:G:T	putative short chain dehydrogenase	NA	NA	0.0109288	1	-0.0884	1
chrEMRSA15:2561556:A:G	putative short chain dehydrogenase	0	1	0.154444	1	-0.0587	1
chrEMRSA15:2561561:A:T	putative short chain dehydrogenase	0	1	0.00566383	1	-0.0675	1
chrEMRSA15:2561565:T:C	putative short chain dehydrogenase	0	5.19644e-38	0.0336365	1	-0.539	1
chrEMRSA15:2561571:C:T	putative short chain dehydrogenase	0	1	0.00733752	1	-0.124	1
chrEMRSA15:2561574:A:T	putative short chain dehydrogenase	0.4035	1	-0.595713	6.36423e-25	-0.289	1
chrEMRSA15:2561574:A:G	putative short chain dehydrogenase	NA	NA	0	1	NA	NA
chrEMRSA15:2561574:A:C	putative short chain dehydrogenase	NA	NA	0	1	NA	NA
chrEMRSA15:2561586:T:C	putative short chain dehydrogenase	0.05262	0.224383	-0.0635124	1	-0.00374	1
chrEMRSA15:2561586:T:A	putative short chain dehydrogenase	NA	NA	0	1	NA	NA
chrEMRSA15:2561592:T:G	putative short chain dehydrogenase	NA	NA	-0.00373934	1	-0.00101	1
chrEMRSA15:2561596:C:A	putative short chain dehydrogenase	NA	1	-0.000300815	1	0.00337	1
chrEMRSA15:2561598:A:G	putative short chain dehydrogenase	0.172	1	-0.00932107	1	-0.0149	1
chrEMRSA15:2561598:A:T	putative short chain dehydrogenase	NA	NA	0	1	NA	NA
chrEMRSA15:2561601:T:C	putative short chain dehydrogenase	0.2441	8.10006e-14	0.0104415	1	-0.0134	1
chrEMRSA15:2561603:T:C	putative short chain dehydrogenase	1.28	1	-0.00358144	1	0.000527	1
chrEMRSA15:2561607:A:G	putative short chain dehydrogenase	1.36	1	-0.00255612	1	-0.00372	1
chrEMRSA15:2561611:G:T	putative short chain dehydrogenase	NA	1	-0.00299631	1	0.00473	1
chrEMRSA15:2561612:C:A	putative short chain dehydrogenase	3.284	1	-0.0132888	1	0.511	1
chrEMRSA15:2561612:C:G	putative short chain dehydrogenase	NA	NA	0	1	NA	NA
chrEMRSA15:2561613:A:C	putative short chain dehydrogenase	NA	1	-0.00209332	1	0.00163	1
chrEMRSA15:2561615:C:T	putative short chain dehydrogenase	NA	1	-0.00151387	1	0.000444	1
chrEMRSA15:2561619:C:T	putative short chain dehydrogenase	0.3357	1	0.0309977	1	-0.0865	1
chrEMRSA15:2561622:A:G	putative short chain dehydrogenase	0.491	1	0.0208721	1	-0.0842	1
chrEMRSA15:2561622:A:T	putative short chain dehydrogenase	NA	NA	0	1	NA	NA
chrEMRSA15:2561625:C:A	putative short chain dehydrogenase	0.4614	0.0381522	0.0104882	1	-0.019	1
chrEMRSA15:2561625:C:T	putative short chain dehydrogenase	NA	NA	0	1	NA	NA
chrEMRSA15:2561637:T:A	putative short chain dehydrogenase	NA	NA	-0.00165499	1	-0.000202	1
chrEMRSA15:2561652:G:T	putative short chain dehydrogenase	NA	1	-0.000187782	1	2.95e-06	1
chrEMRSA15:2561654:T:C	putative short chain dehydrogenase	NA	1	-0.00219231	1	0.00398	1
chrEMRSA15:2561658:A:G	putative short chain dehydrogenase	NA	1	-0.00019778	1	0.000373	1
chrEMRSA15:2561661:T:C	putative short chain dehydrogenase	0.0293	2.05776e-30	0.0147711	1	-0.0451	1
chrEMRSA15:2561664:A:G	putative short chain dehydrogenase	0	1	0.00358271	1	-0.0423	1
chrEMRSA15:2561676:T:C	putative short chain dehydrogenase	0.02419	8.8632e-17	0.0163868	1	-0.0765	1
chrEMRSA15:2561681:T:C	putative short chain dehydrogenase	NA	1	-0.000637177	1	0.0404	1
chrEMRSA15:2561682:G:A	putative short chain dehydrogenase	0.01605	9.31271e-135	0.0358852	1	-0.0619	1
chrEMRSA15:2561684:A:C	putative short chain dehydrogenase	0.0215	1.8117e-126	0.0660974	1	-0.0708	1
chrEMRSA15:2561685:T:A	putative short chain dehydrogenase	NA	1	-0.00355575	1	3.11e-05	1
chrEMRSA15:2561693:C:T	putative short chain dehydrogenase	NA	NA	-0.00752774	1	0.105	1
chrEMRSA15:2561693:C:A	putative short chain dehydrogenase	NA	NA	0	1	NA	NA
chrEMRSA15:2561694:A:C	putative short chain dehydrogenase	NA	NA	0.0160542	1	-0.164	1
chrEMRSA15:2561697:A:T	putative short chain dehydrogenase	0.03723	1.9218e-72	0.0133558	1	-0.0284	1
chrEMRSA15:2561697:A:G	putative short chain dehydrogenase	0	1	0.0161988	1	-0.0358	1
chrEMRSA15:2561697:A:C	putative short chain dehydrogenase	NA	NA	0	1	NA	NA
chrEMRSA15:2561699:G:T	putative short chain dehydrogenase	0.0436	2.84567e-73	0.0146162	1	-0.0243	1
chrEMRSA15:2561700:A:G	putative short chain dehydrogenase	3.78	1	0.0172494	1	-0.0558	1
chrEMRSA15:2561700:A:T	putative short chain dehydrogenase	NA	NA	0	1	NA	NA
chrEMRSA15:2561700:A:C	putative short chain dehydrogenase	NA	NA	0	1	NA	NA
chrEMRSA15:2561706:C:T	putative short chain dehydrogenase	1.481	1	-0.00333348	1	0.00137	1
chrEMRSA15:2561709:A:G	putative short chain dehydrogenase	1.068	1	-0.0012048	1	-0.00177	1
chrEMRSA15:2561709:A:T	putative short chain dehydrogenase	NA	1	-0.00223831	1	0.000762	1
chrEMRSA15:2561715:G:A	putative short chain dehydrogenase	0.2675	1.02649e-09	0.000717987	1	-0.0106	1
chrEMRSA15:2561718:T:G	putative short chain dehydrogenase	0.09857	1.86074e-54	0.00708023	1	-0.0114	1
chrEMRSA15:2561719:G:A	putative short chain dehydrogenase	0.4414	1	0.00929066	1	-0.275	1
chrEMRSA15:2561724:T:C	putative short chain dehydrogenase	0.2457	1	-0.00276599	1	-0.0038	1
chrEMRSA15:2561724:T:A	putative short chain dehydrogenase	0.2108	1.52455e-08	-0.00495642	1	-0.00547	1
chrEMRSA15:2561724:T:G	putative short chain dehydrogenase	NA	NA	0	1	NA	NA
chrEMRSA15:2561726:T:C	putative short chain dehydrogenase	NA	NA	0.00534477	1	-0.0339	1
chrEMRSA15:2561733:A:T	putative short chain dehydrogenase	NA	NA	0.0271308	1	0.292	1
chrEMRSA15:2561742:G:A	putative short chain dehydrogenase	0.6587	1	0.00873214	1	-0.0369	1
chrEMRSA15:2561742:G:C	putative short chain dehydrogenase	0.3181	1	-0.182702	0.000277893	0.00143	1
chrEMRSA15:2561742:G:T	putative short chain dehydrogenase	NA	NA	0	1	NA	NA
chrEMRSA15:2561744:C:T	putative short chain dehydrogenase	NA	NA	0.00338174	1	-0.336	1
chrEMRSA15:2561745:T:C	putative short chain dehydrogenase	0	1	0.0177222	1	-0.974	1
chrEMRSA15:2561746:T:C	putative short chain dehydrogenase	0	1	0.00737673	1	-0.123	1
chrEMRSA15:2561749:G:T	putative short chain dehydrogenase	0	1	0.00383856	1	-0.179	1
chrEMRSA15:2561763:T:A	putative short chain dehydrogenase	0.2956	1	0.0248689	1	-0.0531	1
chrEMRSA15:2561763:T:G	putative short chain dehydrogenase	NA	NA	0	1	NA	NA
chrEMRSA15:2561763:T:C	putative short chain dehydrogenase	NA	NA	0	1	NA	NA
chrEMRSA15:2561768:G:A	putative short chain dehydrogenase	NA	1	0.000417983	1	1.28e-07	1
chrEMRSA15:2561775:A:G	putative short chain dehydrogenase	0.3406	1	-0.0126338	1	0.016	1
chrEMRSA15:2561775:A:T	putative short chain dehydrogenase	NA	NA	0	1	NA	NA
chrEMRSA15:2561776:T:C	putative short chain dehydrogenase	1.404	1	-0.000510995	1	0.202	1
chrEMRSA15:2561779:G:T	putative short chain dehydrogenase	0	1	-0.00613029	1	-0.354	1
chrEMRSA15:2561780:C:A	putative short chain dehydrogenase	0.2129	1	-0.000205963	1	0.302	1
chrEMRSA15:2561782:G:T	putative short chain dehydrogenase	NA	NA	-0.00432779	1	0.253	1
chrEMRSA15:2561784:C:T	putative short chain dehydrogenase	1.359	1	-0.0242082	1	0.00413	1
chrEMRSA15:2561784:C:G	putative short chain dehydrogenase	NA	NA	0	1	NA	NA
chrEMRSA15:2561788:C:T	putative short chain dehydrogenase	0	1	0.00580985	1	-0.15	1
chrEMRSA15:2561790:T:G	putative short chain dehydrogenase	0.6636	1	-0.0191599	1	-0.00698	1
chrEMRSA15:2561790:T:A	putative short chain dehydrogenase	NA	1	-0.00152302	1	0.116	1
chrEMRSA15:2561795:A:G	putative short chain dehydrogenase	NA	1	-0.000628378	1	0.0042	1
chrEMRSA15:2561802:C:T	putative short chain dehydrogenase	0.2852	1	-0.186348	0.00044281	-0.0223	1
chrEMRSA15:2561802:C:A	putative short chain dehydrogenase	NA	NA	0	1	NA	NA
chrEMRSA15:2561802:C:G	putative short chain dehydrogenase	NA	NA	0	1	NA	NA
chrEMRSA15:2561805:A:G	putative short chain dehydrogenase	0.4077	1	-0.116792	0.635771	-0.0419	1
chrEMRSA15:2561805:A:T	putative short chain dehydrogenase	NA	NA	0	1	NA	NA
chrEMRSA15:2561815:G:A	putative short chain dehydrogenase	NA	1	-0.00035398	1	0.00254	1
chrEMRSA15:2561817:G:A	putative short chain dehydrogenase	NA	1	-0.0117621	1	0.567	1
chrEMRSA15:2561818:C:A	putative short chain dehydrogenase	NA	1	-0.00028573	1	6.35e-05	1
chrEMRSA15:2561819:caccttgattt:c	putative short chain dehydrogenase	NA	NA	-0.00432779	1	0.253	1
chrEMRSA15:2561819:caccttgattt:cattt	putative short chain dehydrogenase	NA	1	-0.000170008	1	0.000555	1
chrEMRSA15:2561821:C:T	putative short chain dehydrogenase	NA	1	-0.000376778	1	0.00173	1
chrEMRSA15:2561825:G:T	putative short chain dehydrogenase	0.3774	0.000429228	0.000980273	1	-0.00608	1
chrEMRSA15:2561825:G:A	putative short chain dehydrogenase	NA	NA	0	1	NA	NA
chrEMRSA15:2561826:A:C	putative short chain dehydrogenase	NA	NA	-0.00776291	1	0.905	1
chrEMRSA15:2561827:T:G	putative short chain dehydrogenase	0.3336	3.27694e-09	0.0071456	1	-0.0102	1
chrEMRSA15:2561827:T:A	putative short chain dehydrogenase	NA	NA	0	1	NA	NA
chrEMRSA15:2561827:T:C	putative short chain dehydrogenase	NA	NA	0	1	NA	NA
chrEMRSA15:2561828:T:C	putative short chain dehydrogenase	1.17	1	0.00170969	1	-0.397	1
chrEMRSA15:2561829:T:C	putative short chain dehydrogenase	2.191	0.222618	-0.0126934	1	0.0016	1
chrEMRSA15:2561829:T:A	putative short chain dehydrogenase	NA	NA	0	1	NA	NA
chrEMRSA15:2561829:T:G	putative short chain dehydrogenase	NA	NA	0	1	NA	NA
chrEMRSA15:2561839:G:A	putative short chain dehydrogenase	0	3.21585e-05	0.0248285	1	-0.135	1
chrEMRSA15:2561841:T:C	putative short chain dehydrogenase	NA	NA	-0.00776291	1	0.905	1
chrEMRSA15:2561844:C:A	putative short chain dehydrogenase	NA	NA	-0.00420122	1	0.165	1
chrEMRSA15:2561852:T:C	putative short chain dehydrogenase	NA	1	-0.000684188	1	0.00972	1
chrEMRSA15:2561859:T:C	putative short chain dehydrogenase	0.198	6.0659e-15	0.00455395	1	-0.0148	1
chrEMRSA15:2561859:T:A	putative short chain dehydrogenase	NA	NA	0	1	NA	NA
chrEMRSA15:2561864:A:T	putative short chain dehydrogenase	0.1538	1	0.00166366	1	-0.0307	1
chrEMRSA15:2561868:C:T	putative short chain dehydrogenase	0.2532	6.25027e-10	0.000201674	1	-0.0156	1
chrEMRSA15:2561868:C:G	putative short chain dehydrogenase	NA	NA	0	1	NA	NA
chrEMRSA15:2561868:C:A	putative short chain dehydrogenase	NA	NA	0	1	NA	NA
chrEMRSA15:2561872:C:A	putative short chain dehydrogenase	0	1	0.00364915	1	-0.304	1
chrEMRSA15:2561877:A:G	putative short chain dehydrogenase	0.08333	1	0.0126528	1	-0.42	1
chrEMRSA15:2561898:A:G	putative short chain dehydrogenase	0.2262	1	0.00976793	1	-0.225	1
chrEMRSA15:2561898:A:T	putative short chain dehydrogenase	NA	NA	0	1	NA	NA
chrEMRSA15:2561901:C:T	putative short chain dehydrogenase	0.2449	1.09756e-06	-0.00622892	1	-0.00843	1
chrEMRSA15:2561901:C:A	putative short chain dehydrogenase	NA	NA	0	1	NA	NA
chrEMRSA15:2561901:C:G	putative short chain dehydrogenase	NA	NA	0	1	NA	NA
chrEMRSA15:2561904:A:G	putative short chain dehydrogenase	NA	1	-0.0242271	1	-0.0862	1
chrEMRSA15:2561904:A:T	putative short chain dehydrogenase	NA	NA	0	1	NA	NA
chrEMRSA15:2561905:T:C	putative short chain dehydrogenase	NA	1	-0.000151125	1	0.00342	1
chrEMRSA15:2561908:A:G	putative short chain dehydrogenase	0.2245	1.97255e-08	-0.00408745	1	-0.00599	1
chrEMRSA15:2561908:A:T	putative short chain dehydrogenase	NA	NA	0	1	NA	NA
chrEMRSA15:2561909:T:A	putative short chain dehydrogenase	0.5679	1	0.00432746	1	-0.0898	1
chrEMRSA15:2561909:T:C	putative short chain dehydrogenase	NA	1	-0.000220377	1	0.0118	1
chrEMRSA15:2561910:T:C	putative short chain dehydrogenase	0.6021	1	0.00341743	1	-0.215	0.0206437
chrEMRSA15:2561913:A:G	putative short chain dehydrogenase	1.223	1	-0.00341825	1	0.128	1
chrEMRSA15:2561916:C:T	putative short chain dehydrogenase	0.245	1	0.0118228	1	-0.207	1
chrEMRSA15:2561920:T:C	putative short chain dehydrogenase	NA	1	-0.000151125	1	0.00342	1
chrEMRSA15:2561929:C:T	putative short chain dehydrogenase	0	1	0.011409	1	-0.121	1
chrEMRSA15:2561933:A:C	putative short chain dehydrogenase	0.09091	2.32421e-26	0.0103332	1	-0.0101	1
chrEMRSA15:2561933:A:G	putative short chain dehydrogenase	NA	NA	0	1	NA	NA
chrEMRSA15:2561939:C:T	putative short chain dehydrogenase	0.1001	2.33733e-33	0.0124627	1	-0.00876	1
chrEMRSA15:2561939:C:G	putative short chain dehydrogenase	NA	NA	0	1	NA	NA
chrEMRSA15:2561946:A:G	putative short chain dehydrogenase	0.7826	1	-0.00273457	1	0.0208	1
chrEMRSA15:2561949:G:C	putative short chain dehydrogenase	1.086	1	0.0213758	1	-0.117	1
chrEMRSA15:2561949:G:T	putative short chain dehydrogenase	4.042	1	-0.00498863	1	0.1	1
chrEMRSA15:2561950:G:A	putative short chain dehydrogenase	NA	1	-0.000549247	1	6.58e-05	1
chrEMRSA15:2561961:C:T	putative short chain dehydrogenase	0.3444	0.000256402	0.00174709	1	-0.00474	1
chrEMRSA15:2561964:C:A	putative short chain dehydrogenase	NA	NA	-0.00432779	1	0.253	1
chrEMRSA15:2561969:C:A	putative short chain dehydrogenase	NA	1	-0.000231501	1	0.00103	1
chrEMRSA15:2561973:T:G	putative short chain dehydrogenase	0	1	0.00327878	1	-0.351	1
chrEMRSA15:2561978:C:T	putative short chain dehydrogenase	NA	1	-0.000715123	1	0.00348	1
chrEMRSA15:2561981:A:T	putative short chain dehydrogenase	0	1	0.013802	1	-0.619	1
chrEMRSA15:2561982:C:T	putative short chain dehydrogenase	NA	1	-0.000187782	1	2.95e-06	1
chrEMRSA15:2561984:G:C	putative short chain dehydrogenase	0	1	0.00109159	1	-0.0689	1
chrEMRSA15:2561987:C:T	putative short chain dehydrogenase	0	1	0.00307045	1	-0.141	1
chrEMRSA15:2561987:C:A	putative short chain dehydrogenase	NA	1	-0.000161015	1	0.000346	1
chrEMRSA15:2562000:C:T	putative short chain dehydrogenase	0.08202	3.30509e-05	0.0349141	1	-0.0531	1
chrEMRSA15:2562014:C:T	putative short chain dehydrogenase	0	1	0.00594576	1	-0.613	1
chrEMRSA15:2562024:A:G	putative short chain dehydrogenase	2.237	1	-0.0106802	1	0.00893	1
chrEMRSA15:2562024:A:T	putative short chain dehydrogenase	NA	NA	0	1	NA	NA
chrEMRSA15:2562025:T:C	putative short chain dehydrogenase	1.503	1	-0.00790369	1	0.00238	1
chrEMRSA15:2562025:T:G	putative short chain dehydrogenase	NA	NA	0	1	NA	NA
chrEMRSA15:2562026:C:T	putative short chain dehydrogenase	1.514	1	-0.00804827	1	0.00162	1
chrEMRSA15:2562026:C:G	putative short chain dehydrogenase	NA	NA	0	1	NA	NA
chrEMRSA15:2562029:A:C	putative short chain dehydrogenase	2.481	1	-0.0118103	1	-0.00125	1
chrEMRSA15:2562031:A:T	putative short chain dehydrogenase	2.4	1	-0.0183042	1	0.0309	1
chrEMRSA15:2562040:T:A	putative short chain dehydrogenase	0.8672	1	-0.00845227	1	-0.000346	1
chrEMRSA15:2562040:T:G	putative short chain dehydrogenase	NA	NA	0.00636491	1	0.0101	1
chrEMRSA15:2562041:T:C	putative short chain dehydrogenase	NA	1	-0.0025555	1	0.00331	1
chrEMRSA15:2562045:C:A	putative short chain dehydrogenase	0.1058	0.31091	-0.0576449	1	-0.0132	1
chrEMRSA15:2562045:C:T	putative short chain dehydrogenase	NA	NA	0	1	NA	NA
chrEMRSA15:2562046:G:C	putative short chain dehydrogenase	0	1	0.00353756	1	-0.0543	1
chrEMRSA15:2562051:C:T	putative short chain dehydrogenase	0	1	0.0628862	1	-0.0456	1
chrEMRSA15:2562051:C:A	putative short chain dehydrogenase	0	1	0.00499974	1	-0.253	1
chrEMRSA15:2562053:C:T	putative short chain dehydrogenase	0	1	0.00606549	1	-0.422	1
chrEMRSA15:2562054:A:T	putative short chain dehydrogenase	0	1	0.0459313	1	-0.0264	1
chrEMRSA15:2562063:A:G	putative short chain dehydrogenase	0	1	-0.00714845	1	-0.353	1
chrEMRSA15:2562074:T:C	putative short chain dehydrogenase	NA	NA	0.0207861	1	-0.182	1
chrEMRSA15:2562075:T:C	putative short chain dehydrogenase	NA	NA	0.0448379	1	-0.0331	1
chrEMRSA15:2562081:G:T	putative short chain dehydrogenase	NA	NA	0.0271308	1	0.292	1
chrEMRSA15:2562087:C:A	putative short chain dehydrogenase	NA	NA	-0.00776291	1	0.905	1
chrEMRSA15:2562089:C:T	putative short chain dehydrogenase	NA	1	-0.0143917	1	1	1
chrEMRSA15:2562090:C:T	putative short chain dehydrogenase	NA	NA	-0.00776291	1	0.905	1
chrEMRSA15:2562091:G:T	putative short chain dehydrogenase	0	1	0.00686316	1	-0.0779	1
chrEMRSA15:2562097:G:A	putative short chain dehydrogenase	NA	1	-0.000262434	1	0.000875	1
chrEMRSA15:2562115:G:A	putative short chain dehydrogenase	NA	1	-0.00873272	1	NA	NA
chrEMRSA15:2562126:C:T	putative short chain dehydrogenase	NA	NA	0.0271308	1	0.292	1
chrEMRSA15:2562134:C:A	putative short chain dehydrogenase	NA	NA	0.00722759	1	-0.0302	1
chrEMRSA15:2562139:G:T	putative short chain dehydrogenase	NA	NA	-0.00663695	1	0.782	1
chrEMRSA15:2562145:G:A	putative short chain dehydrogenase	0	1	0.00367404	1	-0.0249	1
chrEMRSA15:2562145:G:C	putative short chain dehydrogenase	NA	1	-0.000460326	1	0.00947	1
chrEMRSA15:2562147:G:A	putative short chain dehydrogenase	NA	NA	0.00427556	1	-0.301	1
chrEMRSA15:2562153:A:T	putative short chain dehydrogenase	NA	NA	0.0445014	1	0.146	1
chrEMRSA15:2562153:A:C	putative short chain dehydrogenase	NA	NA	0	1	NA	NA
chrEMRSA15:2562158:C:T	putative short chain dehydrogenase	0	0.0241091	0.0141869	1	-0.272	1
chrEMRSA15:2562162:T:A	putative short chain dehydrogenase	NA	NA	0.0136132	1	-0.0107	1
chrEMRSA15:2562162:T:C	putative short chain dehydrogenase	NA	NA	0	1	NA	NA
chrEMRSA15:2562162:T:G	putative short chain dehydrogenase	NA	NA	0	1	NA	NA
chrEMRSA15:2562165:G:T	putative short chain dehydrogenase	NA	NA	0.0210399	1	0.0927	1
chrEMRSA15:2562167:T:C	putative short chain dehydrogenase	0	1	0.00516649	1	-0.824	1
chrEMRSA15:2562175:C:A	putative short chain dehydrogenase	NA	1	-0.00125858	1	0.00259	1
chrEMRSA15:2562179:C:T	putative short chain dehydrogenase	NA	NA	0.0247074	1	-0.235	1
chrEMRSA15:2562180:T:C	putative short chain dehydrogenase	0.3045	1	0.0359281	1	-0.387	1
chrEMRSA15:2562189:G:A	putative short chain dehydrogenase	0.3045	1	0.0359281	1	-0.387	1
chrEMRSA15:2562195:A:T	putative short chain dehydrogenase	NA	NA	0.00979777	1	-0.0868	1
chrEMRSA15:2562207:C:T	putative short chain dehydrogenase	0	1	0.0164399	1	-0.0221	1
chrEMRSA15:2562219:T:C		NA	NA	0.0207861	1	-0.182	1
chrEMRSA15:2562226:C:A		NA	NA	-0.00432779	1	0.253	1
chrEMRSA15:2562241:T:A		NA	NA	0.0109288	1	-0.0884	1
chrEMRSA15:2562241:T:C		NA	1	-0.000181773	1	1.7e-05	1
chrEMRSA15:2562254:G:A		NA	1	-0.000199212	1	0.000353	1
chrEMRSA15:2562256:C:T		NA	1	-0.0140758	1	0.998	1
chrEMRSA15:2562264:T:C		NA	NA	0.000284545	1	0.253	1
chrEMRSA15:2562274:A:G		0.8062	1	0.0115029	1	-0.0338	1
chrEMRSA15:2562276:T:C		0	1	0.00688164	1	-0.408	1
chrEMRSA15:2562281:C:A		3.284	1	-0.0132888	1	0.511	1
chrEMRSA15:2562290:A:T		NA	1	-0.0264031	1	-0.0121	1
chrEMRSA15:2562293:A:G		NA	1	-0.000878642	1	0.00175	1
chrEMRSA15:2562295:A:C		0.2237	1	0.149374	1	-0.682	1
chrEMRSA15:2562301:C:T		NA	1	-0.00564356	1	0.427	1
chrEMRSA15:2562303:C:T		NA	1	0.0127055	1	0.0132	1
chrEMRSA15:2562304:C:T		NA	NA	0.0214658	1	-0.0987	1
chrEMRSA15:2562307:G:A		5.5	1	-0.010835	1	0.0304	1
chrEMRSA15:2562310:G:A		NA	1	-0.00244858	1	0.233	1
chrEMRSA15:2562313:T:A		0.3045	1	0.0359281	1	-0.387	1
chrEMRSA15:2562316:G:A		1.745	1	0.0222396	1	-0.0291	1
chrEMRSA15:2562316:G:T		0	1	-0.0370171	1	-0.206	1
chrEMRSA15:2562316:G:C		NA	NA	0	1	NA	NA
chrEMRSA15:2562319:A:G		NA	NA	0.000284545	1	0.253	1
chrEMRSA15:2562319:act:a		3.259	1	0.0093954	1	-0.088	1
chrEMRSA15:2562324:C:A		NA	NA	-0.000654504	1	-0.112	1
chrEMRSA15:2562325:T:A		NA	NA	-0.00776291	1	0.905	1
chrEMRSA15:2562332:C:G		NA	1	-0.0166947	1	-0.041	1
chrEMRSA15:2562332:C:T		NA	NA	-0.00776291	1	0.905	1
chrEMRSA15:2562334:A:C		NA	1	0.00117838	1	0.00259	1
chrEMRSA15:2562339:T:A		NA	NA	0.011649	1	-0.0373	1
chrEMRSA15:2562340:A:G		NA	NA	-0.00663695	1	0.782	1
chrEMRSA15:2562345:A:G		NA	NA	0.00569997	1	-0.0421	1
chrEMRSA15:2562363:C:T		NA	NA	0.00824467	1	0.0993	1
chrEMRSA15:2562364:A:T		NA	NA	0.00489136	1	-0.0915	1
chrEMRSA15:2562371:G:T		NA	1	-0.0152843	1	0.681	1
chrEMRSA15:2562371:g:gA		3.99	1	-0.00229798	1	0.00207	1
chrEMRSA15:2562371:g:gT		NA	NA	-0.00776291	1	0.905	1
chrEMRSA15:2562372:T:A		0	1	0.0248514	1	-0.00288	1
chrEMRSA15:2562372:tc:t		0.4585	1	0.0352653	1	0.0957	1
chrEMRSA15:2562373:C:T		0.6419	1	0.0138061	1	-0.0433	1
chrEMRSA15:2562373:C:A		NA	1	-0.000567922	1	0.000119	1
chrEMRSA15:2562373:c:cT		NA	NA	-0.0027913	1	-0.0699	1
chrEMRSA15:2562377:T:C		NA	1	0.00111847	1	0.000189	1
chrEMRSA15:2562378:C:T		0.1687	2.55058e-09	0.010148	1	-0.0425	1
chrEMRSA15:2562378:C:G		NA	1	-0.00283391	1	0.139	1
chrEMRSA15:2562378:C:A		1.812	1	-0.00441499	1	0.0218	1
chrEMRSA15:2562379:A:G		NA	NA	0.0109288	1	-0.0884	1
chrEMRSA15:2562379:a:aT		NA	1	-0.0003469	1	0.036	1
chrEMRSA15:2562386:ga:g		NA	1	-0.000846042	1	0.000643	1
chrEMRSA15:2562393:G:A		0	1	0.00349581	1	-0.421	1
chrEMRSA15:2562394:T:G		NA	1	-0.000846042	1	0.000643	1
chrEMRSA15:2562402:G:A		0	1	0.00694696	1	-0.0327	1
chrEMRSA15:2562402:G:C		0	1	0.00317029	1	-0.0535	1
chrEMRSA15:2562404:G:A		NA	NA	-0.000579165	1	0.517	1
chrEMRSA15:2562407:T:C		NA	1	-0.0266992	1	0.802	0.115078
chrEMRSA15:2562408:A:G		0.2303	1	0.00730182	1	0.00556	1
chrEMRSA15:2562409:T:A		NA	NA	-0.00343827	1	-0.00248	1
chrEMRSA15:2562416:T:C		NA	1	-0.00035398	1	0.00254	1
chrEMRSA15:2562435:c:cA		NA	1	-0.00399906	1	0.704	1
chrEMRSA15:2562438:ag:aGg		0.3713	1	0.00481002	1	-0.00926	1
chrEMRSA15:2562438:ag:a		1.174	1	0.00184353	1	-0.0459	1
chrEMRSA15:2562438:ag:aGGg		NA	1	-0.000257336	1	0.00739	1
chrEMRSA15:2562439:G:A		NA	NA	-0.000654504	1	-0.112	1
chrEMRSA15:2562442:g:gGA		NA	1	0.00364377	1	0.125	1
chrEMRSA15:2562443:g:gAT		0.3045	1	0.0359281	1	-0.387	1
chrEMRSA15:2562444:ga:g		NA	NA	-0.00776291	1	0.905	1
chrEMRSA15:2562448:C:A		0.3045	1	0.0437735	1	-0.105	1
chrEMRSA15:2562448:C:T		0	1	0.00706799	1	-0.111	1
chrEMRSA15:2562469:A:G	putative transport protein	NA	1	-0.00838731	1	0.725	1
chrEMRSA15:2562479:G:A	putative transport protein	NA	1	-5.2314e-05	1	1.79e-06	1
chrEMRSA15:2562480:T:G	putative transport protein	NA	1	-0.00459926	1	0.376	1
chrEMRSA15:2562492:C:A	putative transport protein	0.9728	1	0.000411167	1	-0.0303	1
chrEMRSA15:2562500:G:A	putative transport protein	0.73	1	0.00203429	1	-0.0684	1
chrEMRSA15:2562505:G:A	putative transport protein	NA	NA	-0.00776291	1	0.905	1
chrEMRSA15:2562510:ga:g	putative transport protein	NA	1	-0.0070246	1	0.779	1
chrEMRSA15:2562514:A:G	putative transport protein	NA	NA	-0.000654504	1	-0.112	1
chrEMRSA15:2562518:T:C	putative transport protein	3.259	1	0.0138002	1	-0.0607	1
chrEMRSA15:2562520:G:T	putative transport protein	NA	1	-0.000317187	1	0.000737	1
chrEMRSA15:2562530:G:A	putative transport protein	3.323	1	-0.00155376	1	0.00264	1
chrEMRSA15:2562533:A:C	putative transport protein	NA	1	-0.000150097	1	6.47e-05	1
chrEMRSA15:2562539:T:A	putative transport protein	0.5399	1	0.00289639	1	-0.0987	1
chrEMRSA15:2562542:C:T	putative transport protein	0.7826	1	0.000449584	1	0.00288	1
chrEMRSA15:2562543:G:A	putative transport protein	0.07771	1	-0.000259312	1	-0.00314	1
chrEMRSA15:2562545:C:T	putative transport protein	0.1571	1	0.0178693	1	-0.112	1
chrEMRSA15:2562545:C:A	putative transport protein	0.6327	1	0.000457165	1	0.0037	1
chrEMRSA15:2562564:A:G	putative transport protein	0.3331	1	0.0390381	1	-0.00959	1
chrEMRSA15:2562566:A:G	putative transport protein	0.2629	1	0.0457497	1	-0.0103	1
chrEMRSA15:2562566:A:T	putative transport protein	NA	1	-0.0138013	1	0.271	1
chrEMRSA15:2562566:A:C	putative transport protein	NA	NA	0	1	NA	NA
chrEMRSA15:2562567:G:A	putative transport protein	NA	1	-0.00746118	1	0.246	1
chrEMRSA15:2562568:G:C	putative transport protein	NA	NA	0.011649	1	-0.0373	1
chrEMRSA15:2562574:C:T	putative transport protein	0	1	0.00469737	1	-0.203	1
chrEMRSA15:2562584:G:A	putative transport protein	6.517	1	0.0153961	1	-0.0569	1
chrEMRSA15:2562587:G:A	putative transport protein	NA	NA	-0.00319106	1	-0.0633	1
chrEMRSA15:2562588:G:T	putative transport protein	0	1	-0.0370171	1	-0.206	1
chrEMRSA15:2562593:C:T	putative transport protein	0.2129	1	-0.000205963	1	0.302	1
chrEMRSA15:2562605:T:A	putative transport protein	NA	NA	-0.000654504	1	-0.112	1
chrEMRSA15:2562607:T:C	putative transport protein	0	1	0.0151491	1	-0.0754	1
chrEMRSA15:2562611:T:A	putative transport protein	NA	NA	-0.00228333	1	0.214	1
chrEMRSA15:2562612:G:A	putative transport protein	NA	NA	-0.00776291	1	0.905	1
chrEMRSA15:2562625:G:A	putative transport protein	NA	1	-0.000232745	1	0.000971	1
chrEMRSA15:2562629:A:G	putative transport protein	0.1552	1	0.0520132	1	-0.114	1
chrEMRSA15:2562646:T:C	putative transport protein	NA	1	-0.00118183	1	0.518	1
chrEMRSA15:2562656:A:T	putative transport protein	NA	NA	0.00427556	1	-0.301	1
chrEMRSA15:2562659:T:C	putative transport protein	NA	NA	-0.00319106	1	-0.0633	1
chrEMRSA15:2562677:G:A	putative transport protein	0.2007	1	0.0493016	1	-0.0786	1
chrEMRSA15:2562704:T:C	putative transport protein	NA	NA	0.000284545	1	0.253	1
chrEMRSA15:2562712:A:T	putative transport protein	0	1	0.0111256	1	-0.357	1
chrEMRSA15:2562714:T:A	putative transport protein	NA	1	-0.000171355	1	0.000442	1
chrEMRSA15:2562716:C:T	putative transport protein	NA	NA	0.151612	5.8112e-41	NA	NA
chrEMRSA15:2562719:A:T	putative transport protein	NA	1	-0.00374573	1	0.0225	1
chrEMRSA15:2562719:A:C	putative transport protein	NA	NA	-0.00776291	1	0.905	1
chrEMRSA15:2562728:C:T	putative transport protein	3.882	1	-0.000444791	1	-0.133	1
chrEMRSA15:2562737:A:T	putative transport protein	0.8372	1	0.000759932	1	-0.112	1
chrEMRSA15:2562740:A:T	putative transport protein	0.8916	1	-0.00547222	1	-0.0528	1
chrEMRSA15:2562741:G:A	putative transport protein	NA	1	0.122074	1	0.0078	1
chrEMRSA15:2562743:G:T	putative transport protein	2.951	1	0.00201671	1	-0.0287	1
chrEMRSA15:2562750:G:A	putative transport protein	0	1	0.00894651	1	-0.0106	1
chrEMRSA15:2562752:T:C	putative transport protein	0.1662	1	0.0410145	1	-0.0745	1
chrEMRSA15:2562755:T:A	putative transport protein	NA	NA	0.151756	1	-0.0779	1
chrEMRSA15:2562761:T:C	putative transport protein	0.4121	1	0.0308169	1	-0.0937	1
chrEMRSA15:2562785:C:T	putative transport protein	2.754	1	0.0154851	1	-0.332	1
chrEMRSA15:2562788:G:A	putative transport protein	0	1	0.00622582	1	-0.0723	1
chrEMRSA15:2562794:G:T	putative transport protein	NA	1	-0.000837965	1	0.000108	1
chrEMRSA15:2562804:G:A	putative transport protein	NA	1	-0.000303392	1	0.00454	1
chrEMRSA15:2562813:G:A	putative transport protein	NA	1	-0.00175222	1	0.0419	1
chrEMRSA15:2562819:cg:c	putative transport protein	0	1	0.00151909	1	-0.0513	1
chrEMRSA15:2562820:G:A	putative transport protein	0	1	0.00151909	1	-0.0513	1
chrEMRSA15:2562821:A:C	putative transport protein	NA	4.45659e-11	-0.0405264	1	0.597	1
chrEMRSA15:2562821:A:T	putative transport protein	0	4.47286e-12	0.109014	1	-0.0941	1
chrEMRSA15:2562821:A:G	putative transport protein	NA	NA	0	1	NA	NA
chrEMRSA15:2562824:T:C	putative transport protein	0	1	0.082882	1	-0.0852	1
chrEMRSA15:2562824:T:A	putative transport protein	NA	NA	0	1	NA	NA
chrEMRSA15:2562845:A:T	putative transport protein	0	1	0.0567658	1	-0.0871	1
chrEMRSA15:2562851:T:C	putative transport protein	NA	1	-0.000220175	1	0.000161	1
chrEMRSA15:2562854:T:G	putative transport protein	NA	NA	0.154916	1	-0.159	1
chrEMRSA15:2562854:T:C	putative transport protein	0.7472	1	0.0320827	1	-0.0453	1
chrEMRSA15:2562863:T:A	putative transport protein	0.6665	1	0.0274373	1	-0.0413	1
chrEMRSA15:2562872:C:T	putative transport protein	0.4889	1	0.0228533	1	-0.105	1
chrEMRSA15:2562872:C:G	putative transport protein	NA	NA	-0.000654504	1	-0.112	1
chrEMRSA15:2562875:C:T	putative transport protein	0	1	0.0607093	1	-0.0872	1
chrEMRSA15:2562875:C:A	putative transport protein	NA	NA	0	1	NA	NA
chrEMRSA15:2562875:C:G	putative transport protein	NA	NA	0	1	NA	NA
chrEMRSA15:2562880:C:T	putative transport protein	NA	1	-0.000152647	1	0.000188	1
chrEMRSA15:2562884:G:T	putative transport protein	0.2639	1	-0.154792	0.0130878	-0.000154	1
chrEMRSA15:2562884:G:C	putative transport protein	NA	NA	0	1	NA	NA
chrEMRSA15:2562884:G:A	putative transport protein	NA	NA	0	1	NA	NA
chrEMRSA15:2562893:C:T	putative transport protein	NA	NA	-0.00060133	1	-0.205	1
chrEMRSA15:2562899:G:A	putative transport protein	NA	NA	0.0465747	1	-0.0945	1
chrEMRSA15:2562905:T:C	putative transport protein	0.1785	0.829511	-0.0312209	1	-3.18e-05	1
chrEMRSA15:2562905:T:A	putative transport protein	NA	NA	0	1	NA	NA
chrEMRSA15:2562905:T:G	putative transport protein	NA	NA	0	1	NA	NA
chrEMRSA15:2562911:A:G	putative transport protein	0.1756	0.629091	-0.0326246	1	-1.89e-06	1
chrEMRSA15:2562911:A:T	putative transport protein	NA	NA	0	1	NA	NA
chrEMRSA15:2562911:A:C	putative transport protein	NA	NA	0	1	NA	NA
chrEMRSA15:2562914:G:A	putative transport protein	0	1	0.00350109	1	-0.676	1
chrEMRSA15:2562914:G:T	putative transport protein	0	1	0.00499726	1	-0.109	1
chrEMRSA15:2562932:C:T	putative transport protein	NA	NA	0.00973023	1	0.132	1
chrEMRSA15:2562938:C:T	putative transport protein	0.3206	1	0.000354123	1	-0.173	1
chrEMRSA15:2562938:C:A	putative transport protein	NA	NA	0	1	NA	NA
chrEMRSA15:2562944:T:C	putative transport protein	0.257	3.59898e-10	0.00481265	1	-0.0152	1
chrEMRSA15:2562944:T:A	putative transport protein	NA	NA	0	1	NA	NA
chrEMRSA15:2562944:T:G	putative transport protein	NA	NA	0	1	NA	NA
chrEMRSA15:2562946:C:A	putative transport protein	NA	1	-0.00350745	1	0.00058	1
chrEMRSA15:2562946:C:T	putative transport protein	NA	NA	0	1	NA	NA
chrEMRSA15:2562950:T:A	putative transport protein	0.3892	8.49007e-07	0.00510796	1	-0.0187	1
chrEMRSA15:2562950:T:G	putative transport protein	0.7338	1	0.00320614	1	-0.00153	1
chrEMRSA15:2562950:T:C	putative transport protein	NA	NA	0	1	NA	NA
chrEMRSA15:2562951:T:C	putative transport protein	0.403	7.8967e-06	0.0062089	1	-0.0183	1
chrEMRSA15:2562951:T:G	putative transport protein	NA	NA	0	1	NA	NA
chrEMRSA15:2562951:T:A	putative transport protein	NA	NA	0	1	NA	NA
chrEMRSA15:2562956:G:A	putative transport protein	NA	NA	-0.00652961	1	-0.00108	1
chrEMRSA15:2562958:T:C	putative transport protein	NA	1	-0.000415406	1	0.00181	1
chrEMRSA15:2562971:C:T	putative transport protein	NA	NA	0.00514004	1	-0.243	1
chrEMRSA15:2562977:T:A	putative transport protein	0.591	1	-0.00391694	1	-0.00292	1
chrEMRSA15:2562980:A:T	putative transport protein	0.4099	0.000301172	-0.000605183	1	-0.00476	1
chrEMRSA15:2562980:A:G	putative transport protein	NA	NA	0	1	NA	NA
chrEMRSA15:2562983:A:C	putative transport protein	0.3847	0.0108031	-0.00745016	1	-0.00513	1
chrEMRSA15:2562983:A:T	putative transport protein	NA	NA	0	1	NA	NA
chrEMRSA15:2562983:A:G	putative transport protein	NA	NA	0	1	NA	NA
chrEMRSA15:2562987:G:T	putative transport protein	NA	1	-0.00391713	1	NA	NA
chrEMRSA15:2562989:A:C	putative transport protein	0.3653	1	-0.0370223	1	0.00109	1
chrEMRSA15:2562989:A:T	putative transport protein	NA	NA	0	1	NA	NA
chrEMRSA15:2562989:A:G	putative transport protein	NA	NA	0	1	NA	NA
chrEMRSA15:2562992:A:G	putative transport protein	NA	NA	0.0210399	1	0.0927	1
chrEMRSA15:2563004:T:A	putative transport protein	NA	NA	0.0207861	1	-0.182	1
chrEMRSA15:2563022:G:A	putative transport protein	NA	NA	0.160924	1	-0.0673	1
chrEMRSA15:2563022:G:T	putative transport protein	NA	NA	0	1	NA	NA
chrEMRSA15:2563040:A:T	putative transport protein	NA	1	0.00764416	1	0.132	1
chrEMRSA15:2563040:A:C	putative transport protein	NA	NA	0	1	NA	NA
chrEMRSA15:2563043:G:A	putative transport protein	0	1	0.0640692	1	-0.877	1
chrEMRSA15:2563043:G:C	putative transport protein	NA	NA	0	1	NA	NA
chrEMRSA15:2563044:G:T	putative transport protein	NA	NA	0.0125189	1	-0.0279	1
chrEMRSA15:2563061:A:G	putative transport protein	0.03707	1	0.000624663	1	-0.0791	1
chrEMRSA15:2563064:T:G	putative transport protein	NA	NA	0.0448379	1	-0.0331	1
chrEMRSA15:2563064:T:A	putative transport protein	NA	1	-0.0219554	1	-0.116	1
chrEMRSA15:2563064:T:C	putative transport protein	NA	1	-0.00198654	1	NA	NA
chrEMRSA15:2563079:C:T	putative transport protein	NA	NA	0.154916	1	-0.159	1
chrEMRSA15:2563083:G:A	putative transport protein	0.01011	1.0632e-16	0.00650108	1	0.184	1
chrEMRSA15:2563093:G:A	putative transport protein	NA	NA	-0.00776291	1	0.905	1
chrEMRSA15:2563095:T:C	putative transport protein	0	1	0.00861875	1	-0.112	1
chrEMRSA15:2563103:C:T	putative transport protein	NA	NA	0.0109288	1	-0.0884	1
chrEMRSA15:2563108:C:T	putative transport protein	NA	NA	0.154916	1	-0.159	1
chrEMRSA15:2563112:T:C	putative transport protein	NA	NA	0.0207861	1	-0.182	1
chrEMRSA15:2563116:G:A	putative transport protein	NA	NA	0.000284545	1	0.253	1
chrEMRSA15:2563124:A:G	putative transport protein	NA	NA	0.0207861	1	-0.182	1
chrEMRSA15:2563133:G:C	putative transport protein	NA	NA	-0.00319106	1	-0.0633	1
chrEMRSA15:2563140:C:T	putative transport protein	NA	NA	0.0207861	1	-0.182	1
chrEMRSA15:2563154:G:A	putative transport protein	0.09073	1	0.0583802	1	0.000103	1
chrEMRSA15:2563154:G:C	putative transport protein	NA	NA	0	1	NA	NA
chrEMRSA15:2563154:G:T	putative transport protein	NA	NA	0	1	NA	NA
chrEMRSA15:2563157:C:G	putative transport protein	0.08992	0.00225348	0.064393	1	7.88e-07	1
chrEMRSA15:2563157:C:T	putative transport protein	NA	NA	0	1	NA	NA
chrEMRSA15:2563157:C:A	putative transport protein	NA	NA	0	1	NA	NA
chrEMRSA15:2563163:T:C	putative transport protein	NA	1	-0.00838868	1	0.966	1
chrEMRSA15:2563166:T:G	putative transport protein	NA	1	-0.0060783	1	0.677	1
chrEMRSA15:2563169:A:G	putative transport protein	0.1834	2.61609e-13	0.00115664	1	-0.0011	1
chrEMRSA15:2563169:A:T	putative transport protein	NA	NA	0	1	NA	NA
chrEMRSA15:2563170:T:C	putative transport protein	NA	NA	0.0207861	1	-0.182	1
chrEMRSA15:2563175:A:T	putative transport protein	0.6939	1	-0.00543519	1	-0.00502	1
chrEMRSA15:2563175:A:G	putative transport protein	NA	NA	0	1	NA	NA
chrEMRSA15:2563175:A:C	putative transport protein	NA	NA	0	1	NA	NA
chrEMRSA15:2563176:A:C	putative transport protein	0.7712	1	-0.00456439	1	-0.00931	1
chrEMRSA15:2563176:A:G	putative transport protein	NA	NA	0	1	NA	NA
chrEMRSA15:2563182:G:A	putative transport protein	0.1429	1	0.00326792	1	0.0766	1
chrEMRSA15:2563187:C:T	putative transport protein	0.8394	1	-0.00312192	1	-0.00969	1
chrEMRSA15:2563187:C:A	putative transport protein	NA	NA	0	1	NA	NA
chrEMRSA15:2563187:c:cA	putative transport protein	NA	1	-0.0152843	1	0.681	1
chrEMRSA15:2563188:A:C	putative transport protein	1.003	1	-0.0049447	1	-0.00863	1
chrEMRSA15:2563188:A:G	putative transport protein	NA	NA	0	1	NA	NA
chrEMRSA15:2563189:G:A	putative transport protein	NA	1	-0.00105186	1	0.0525	1
chrEMRSA15:2563200:G:A	putative transport protein	0	1	0.00841817	1	-0.825	1
chrEMRSA15:2563203:G:A	putative transport protein	NA	NA	0.00444004	1	-0.302	1
chrEMRSA15:2563205:C:T	putative transport protein	0.3348	1	0.0408961	1	-0.559	7.24737e-11
chrEMRSA15:2563215:A:G	putative transport protein	0	1	-0.00714845	1	-0.353	1
chrEMRSA15:2563215:A:C	putative transport protein	0	1	0.00198081	1	-0.151	1
chrEMRSA15:2563217:A:G	putative transport protein	0	1	0.0398848	1	-0.0134	1
chrEMRSA15:2563222:C:A	putative transport protein	0.1116	1	0.00454847	1	-0.329	0.0488211
chrEMRSA15:2563232:T:C	putative transport protein	NA	1	-0.00628409	1	0.908	1
chrEMRSA15:2563240:A:T	putative transport protein	0	1	0.0030871	1	-0.483	1
chrEMRSA15:2563242:G:A	putative transport protein	NA	NA	0.0160507	1	-0.00374	1
chrEMRSA15:2563244:A:T	putative transport protein	0	1	-0.0380582	1	-0.0452	1
chrEMRSA15:2563245:C:A	putative transport protein	NA	NA	-0.00949672	1	0.103	1
chrEMRSA15:2563250:T:G	putative transport protein	NA	NA	0.0109288	1	-0.0884	1
chrEMRSA15:2563255:A:C	putative transport protein	0	1	0.00392362	1	-0.0686	1
chrEMRSA15:2563260:G:A	putative transport protein	NA	1	-0.00546734	1	0.0875	1
chrEMRSA15:2563261:C:T	putative transport protein	NA	1	-0.00350745	1	0.00058	1
chrEMRSA15:2563264:A:G	putative transport protein	NA	1	-0.00119736	1	0.0159	1
chrEMRSA15:2563266:A:T	putative transport protein	0.08333	1	0.0126528	1	-0.42	1
chrEMRSA15:2563268:C:T	putative transport protein	0.08333	1	0.0126528	1	-0.42	1
chrEMRSA15:2563268:C:A	putative transport protein	0	1	0.00318425	1	-0.33	1
chrEMRSA15:2563278:G:A	putative transport protein	NA	NA	-0.00776291	1	0.905	1
chrEMRSA15:2563280:C:T	putative transport protein	NA	NA	-0.00776291	1	0.905	1
chrEMRSA15:2563295:A:G	putative transport protein	0	1	0.000785702	1	-0.24	1
chrEMRSA15:2563296:A:G	putative transport protein	0	1	0.00373093	1	-0.141	1
chrEMRSA15:2563301:T:C	putative transport protein	0	1	0.00102746	1	-0.279	1
chrEMRSA15:2563304:A:T	putative transport protein	0	1	0.000785702	1	-0.24	1
chrEMRSA15:2563307:C:T	putative transport protein	6.724	1	-0.00841484	1	0.113	1
chrEMRSA15:2563307:C:A	putative transport protein	0	1	0.00240594	1	-0.389	1
chrEMRSA15:2563322:C:T	putative transport protein	2.747	1	-0.00649007	1	0.325	1
chrEMRSA15:2563335:G:T	putative transport protein	NA	NA	-0.00663695	1	0.782	1
chrEMRSA15:2563336:C:A	putative transport protein	NA	1	-0.00752633	1	0.59	1
chrEMRSA15:2563338:A:T	putative transport protein	0	1	0.00305622	1	-0.34	1
chrEMRSA15:2563340:A:G	putative transport protein	0	1	0.00240594	1	-0.389	1
chrEMRSA15:2563345:G:T	putative transport protein	NA	1	-0.000866431	1	0.0553	1
chrEMRSA15:2563346:C:T	putative transport protein	NA	NA	0.024322	1	0.254	1
chrEMRSA15:2563353:C:T	putative transport protein	0.3	1	-0.00330441	1	-0.175	1
chrEMRSA15:2563366:cattaattaacggtgtcgg:c	putative transport protein	0	1	0.0030871	1	-0.483	1
chrEMRSA15:2563373:T:A	putative transport protein	0.3	1	-0.00330441	1	-0.175	1
chrEMRSA15:2563376:C:T	putative transport protein	0.04905	1	0.0266066	1	-0.352	1
chrEMRSA15:2563379:T:C	putative transport protein	0	1	0.0125511	1	0.1	1
chrEMRSA15:2563380:G:A	putative transport protein	NA	1	-0.0134104	1	0.17	1
chrEMRSA15:2563385:A:G	putative transport protein	0	1	0.0145318	1	-0.00122	1
chrEMRSA15:2563385:A:T	putative transport protein	NA	NA	0.0207861	1	-0.182	1
chrEMRSA15:2563395:C:G	putative transport protein	NA	1	-0.00237667	1	0.21	1
chrEMRSA15:2563397:T:C	putative transport protein	NA	NA	0.0207861	1	-0.182	1
chrEMRSA15:2563400:C:T	putative transport protein	0.8328	1	0.0193411	1	0.0213	1
chrEMRSA15:2563400:cg:c	putative transport protein	NA	1	-0.00136832	1	0.000222	1
chrEMRSA15:2563412:A:G	putative transport protein	0	1	0.0016768	1	-0.0497	1
chrEMRSA15:2563430:G:T	putative transport protein	NA	NA	0.0215282	1	-0.105	1
chrEMRSA15:2563430:G:A	putative transport protein	0	1	0.00726191	1	-0.166	1
chrEMRSA15:2563433:T:C	putative transport protein	0	1	0.00157408	1	-0.248	1
chrEMRSA15:2563439:C:T	putative transport protein	NA	NA	-0.00432779	1	0.253	1
chrEMRSA15:2563469:T:G	putative transport protein	0.3045	1	0.0359281	1	-0.387	1
chrEMRSA15:2563470:A:G	putative transport protein	NA	1	-0.00290743	1	0.00397	1
chrEMRSA15:2563478:C:T	putative transport protein	1.247	1	0.0226777	1	0.0824	1
chrEMRSA15:2563481:C:A	putative transport protein	0.7198	1	-0.0293176	1	0.0303	1
chrEMRSA15:2563481:C:T	putative transport protein	0	1	0.00302596	1	-0.269	1
chrEMRSA15:2563481:C:G	putative transport protein	NA	NA	0	1	NA	NA
chrEMRSA15:2563484:T:A	putative transport protein	1.222	1	-0.0240471	1	-0.0127	1
chrEMRSA15:2563484:T:G	putative transport protein	NA	NA	0	1	NA	NA
chrEMRSA15:2563493:A:T	putative transport protein	NA	1	-0.0143917	1	1	1
chrEMRSA15:2563502:A:T	putative transport protein	5.837	0.784085	-0.0129338	1	-0.00589	1
chrEMRSA15:2563517:T:C	putative transport protein	NA	1	-0.00331944	1	0.0728	1
chrEMRSA15:2563520:G:T	putative transport protein	1.594	1	-0.00363765	1	0.0453	1
chrEMRSA15:2563523:T:C	putative transport protein	NA	1	-0.00283391	1	0.139	1
chrEMRSA15:2563541:T:C	putative transport protein	NA	NA	0.0207861	1	-0.182	1
chrEMRSA15:2563544:G:A	putative transport protein	0	1	0.0186993	1	-0.149	1
chrEMRSA15:2563546:A:T	putative transport protein	NA	1	0.00611981	1	0.0133	1
chrEMRSA15:2563553:G:A	putative transport protein	0	1	0.0259172	1	-0.118	1
chrEMRSA15:2563558:G:T	putative transport protein	NA	1	-0.00024253	1	0.00136	1
chrEMRSA15:2563568:A:C	putative transport protein	0.4444	1	0.00522751	1	-0.137	1
chrEMRSA15:2563574:C:T	putative transport protein	0.07771	1	-0.000734657	1	-0.0402	1
chrEMRSA15:2563589:T:C	putative transport protein	0	1	0.00686141	1	-0.065	1
chrEMRSA15:2563616:T:C	putative transport protein	0	1	-0.00498677	1	-0.162	1
chrEMRSA15:2563625:G:A	putative transport protein	NA	NA	-0.00319106	1	-0.0633	1
chrEMRSA15:2563640:C:T	putative transport protein	0.3637	1	0.045891	1	0.168	1
chrEMRSA15:2563646:G:A	putative transport protein	6.517	1	0.0220107	1	-0.0628	1
chrEMRSA15:2563649:T:G	putative transport protein	0	1	0.0087804	1	-0.134	1
chrEMRSA15:2563676:C:T	putative transport protein	NA	NA	-0.00319106	1	-0.0633	1
chrEMRSA15:2563693:G:C	putative transport protein	0	1	0.00102132	1	-0.027	1
chrEMRSA15:2563694:T:G	putative transport protein	NA	NA	0.00569997	1	-0.0421	1
chrEMRSA15:2563695:A:G	putative transport protein	0	1	0.0121622	1	-0.0778	1
chrEMRSA15:2563700:ag:a	putative transport protein	NA	1	-0.00264289	1	0.0835	1
chrEMRSA15:2563704:C:T	putative transport protein	NA	1	-0.0070246	1	0.779	1
chrEMRSA15:2563715:A:G	putative transport protein	NA	1	-0.0134104	1	0.17	1
chrEMRSA15:2563742:T:C	putative transport protein	1.045	1	0.118912	1	-0.468	1
chrEMRSA15:2563751:C:T	putative transport protein	0.7712	1	-0.0101829	1	0.0293	1
chrEMRSA15:2563754:A:G	putative transport protein	0	1	0.0107524	1	-0.34	1
chrEMRSA15:2563760:C:T	putative transport protein	NA	NA	-0.00107783	1	0.382	1
chrEMRSA15:2563775:A:C	putative transport protein	0.7109	1	-0.0617183	1	0.104	1
chrEMRSA15:2563775:A:T	putative transport protein	NA	NA	0	1	NA	NA
chrEMRSA15:2563775:A:G	putative transport protein	NA	NA	0	1	NA	NA
chrEMRSA15:2563778:T:C	putative transport protein	0.7276	1	-0.0513377	1	0.104	1
chrEMRSA15:2563781:A:G	putative transport protein	0.5108	1	-0.0503699	1	0.0509	1
chrEMRSA15:2563781:A:T	putative transport protein	NA	NA	0	1	NA	NA
chrEMRSA15:2563802:G:A	putative transport protein	0.3	1	-0.00330441	1	-0.175	1
chrEMRSA15:2563814:C:T	putative transport protein	0.6374	1	-0.0725677	1	0.041	1
chrEMRSA15:2563824:T:C	putative transport protein	NA	1	0.11838	1	-0.0959	1
chrEMRSA15:2563838:A:G	putative transport protein	0	1	0.0235161	1	-0.646	1
chrEMRSA15:2563847:C:T	putative transport protein	NA	NA	0.0109288	1	-0.0884	1
chrEMRSA15:2563854:C:A	putative transport protein	0	1	0.00850031	1	-0.138	1
chrEMRSA15:2563862:A:G	putative transport protein	1.291	1	-0.0139196	1	0.0433	1
chrEMRSA15:2563863:C:T	putative transport protein	1.248	1	-0.0132185	1	0.0402	1
chrEMRSA15:2563865:C:A	putative transport protein	1.318	1	0.00638729	1	0.0366	1
chrEMRSA15:2563865:C:T	putative transport protein	NA	NA	-0.00776291	1	0.905	1
chrEMRSA15:2563868:A:T	putative transport protein	0.4164	1	-0.0057753	1	0.012	1
chrEMRSA15:2563871:C:T	putative transport protein	0.5093	1	0.00125948	1	0.0127	1
chrEMRSA15:2563877:T:C	putative transport protein	NA	1	-0.000239165	1	0.00107	1
chrEMRSA15:2563890:C:T	putative transport protein	0	1	0.00936169	1	-0.18	1
chrEMRSA15:2563901:C:T	putative transport protein	0.3045	1	0.0382749	1	-0.18	1
chrEMRSA15:2563901:C:A	putative transport protein	NA	NA	0	1	NA	NA
chrEMRSA15:2563904:A:G	putative transport protein	0.2036	1	0.0626403	1	-0.207	1
chrEMRSA15:2563909:G:A	putative transport protein	NA	1	-0.00024314	1	0.0012	1
chrEMRSA15:2563910:T:C	putative transport protein	2.754	1	-0.0139257	1	-0.335	1
chrEMRSA15:2563914:G:A	putative transport protein	NA	NA	0.0125189	1	-0.0279	1
chrEMRSA15:2563915:T:C	putative transport protein	NA	NA	0.154916	1	-0.159	1
chrEMRSA15:2563916:G:A	putative transport protein	2.754	1	-0.0260673	1	-0.315	1
chrEMRSA15:2563916:G:T	putative transport protein	NA	NA	0	1	NA	NA
chrEMRSA15:2563923:G:A	putative transport protein	0	1	0.00109159	1	-0.0689	1
chrEMRSA15:2563924:T:C	putative transport protein	0	1	0.00240594	1	-0.389	1
chrEMRSA15:2563931:C:A	putative transport protein	NA	NA	0.00217061	1	-0.058	1
chrEMRSA15:2563934:T:C	putative transport protein	1.24	1	0.0200055	1	-0.188	1
chrEMRSA15:2563941:T:C	putative transport protein	0	1	0.00821379	1	-0.194	1
chrEMRSA15:2563944:C:T	putative transport protein	1.867	1	0.0511783	1	-0.0888	1
chrEMRSA15:2563951:G:A	putative transport protein	NA	NA	0.00569997	1	-0.0421	1
chrEMRSA15:2563952:T:C	putative transport protein	0	1	-6.2795e-05	1	-0.0495	1
chrEMRSA15:2563955:C:T	putative transport protein	0	1	0.0195991	1	-0.0638	1
chrEMRSA15:2563961:T:G	putative transport protein	NA	NA	0.000284545	1	0.253	1
chrEMRSA15:2563967:A:G	putative transport protein	NA	1	-0.000446934	1	0.000248	1
chrEMRSA15:2563970:T:A	putative transport protein	0	1	0.00537046	1	-0.0651	1
chrEMRSA15:2563973:A:T	putative transport protein	NA	NA	0.0125189	1	-0.0279	1
chrEMRSA15:2563975:C:T	putative transport protein	0	1	0.00446047	1	-0.603	1
chrEMRSA15:2563991:A:G		0.3045	1	0.0345367	1	-0.0657	1
chrEMRSA15:2563995:T:C		0.3662	1	-0.033552	1	-0.000456	1
chrEMRSA15:2563995:T:G		NA	NA	0	1	NA	NA
chrEMRSA15:2563995:T:A		NA	NA	0	1	NA	NA
chrEMRSA15:2563996:A:T		0.3045	1	0.0359281	1	-0.387	1
chrEMRSA15:2563997:T:C		0.442	1	-0.0352338	1	-0.000486	1
chrEMRSA15:2563997:T:G		NA	NA	0	1	NA	NA
chrEMRSA15:2563999:C:T		0.3045	1	0.0340084	1	-0.24	1
chrEMRSA15:2564002:A:G		0.6981	1	0.0633684	1	0.000221	1
chrEMRSA15:2564002:A:C		NA	NA	0	1	NA	NA
chrEMRSA15:2564002:A:T		NA	NA	0	1	NA	NA
chrEMRSA15:2564008:A:T		NA	NA	0.0109288	1	-0.0884	1
chrEMRSA15:2564010:A:T		NA	NA	0.120038	1	-0.0798	1
chrEMRSA15:2564012:T:G		0	1	0.000145644	1	-0.0236	1
chrEMRSA15:2564012:t:tA		0	1	-0.00403049	1	-0.354	1
chrEMRSA15:2564012:t:tTA		NA	NA	0	1	NA	NA
chrEMRSA15:2564018:G:A		NA	NA	-0.00114401	1	-0.000217	1
chrEMRSA15:2564019:C:T		NA	NA	-0.00228333	1	0.214	1
chrEMRSA15:2564029:A:T		NA	1	-0.0264031	1	-0.0121	1
chrEMRSA15:2564034:T:C		NA	NA	0.000284545	1	0.253	1
chrEMRSA15:2564039:T:A		NA	1	-0.0138013	1	0.271	1
chrEMRSA15:2564061:T:C		NA	1	-0.00288632	1	0.148	1
chrEMRSA15:2564064:T:A		0	1	0.0145318	1	-0.00122	1
chrEMRSA15:2564070:G:A		NA	1	-6.31064e-05	1	NA	NA
chrEMRSA15:2564071:C:T		1.293	1	0.0688408	1	-0.0638	1
chrEMRSA15:2564079:G:A		NA	NA	-0.00776291	1	0.905	1
chrEMRSA15:2564088:T:C		0	1	0.016221	1	-0.204	1
chrEMRSA15:2564097:G:T		NA	NA	-0.00776291	1	0.905	1
chrEMRSA15:2564097:G:A		NA	NA	-0.00319106	1	-0.0633	1
chrEMRSA15:2564099:A:G		0.7576	1	-0.0063819	1	0.479	1
chrEMRSA15:2564100:C:G		0	1	-0.0360964	1	-0.0738	1
chrEMRSA15:2564100:C:T		NA	NA	0.00514004	1	-0.243	1
chrEMRSA15:2564110:T:C	conserved hypothetical protein	0.6403	1	0.0118359	1	-0.202	1
chrEMRSA15:2564129:G:A	conserved hypothetical protein	NA	NA	-0.0101951	1	0.286	1
chrEMRSA15:2564130:T:C	conserved hypothetical protein	0	1	-0.0360964	1	-0.0738	1
chrEMRSA15:2564156:C:A	conserved hypothetical protein	0	1	0.0115292	1	-0.252	1
chrEMRSA15:2564159:C:G	conserved hypothetical protein	0	1	0.00250475	1	-0.0438	1
chrEMRSA15:2564166:A:T	conserved hypothetical protein	NA	NA	-0.00776291	1	0.905	1
chrEMRSA15:2564168:G:A	conserved hypothetical protein	NA	NA	-0.000701185	1	-0.000123	1
chrEMRSA15:2564181:T:C	conserved hypothetical protein	NA	NA	0.0125189	1	-0.0279	1
chrEMRSA15:2564188:T:C	conserved hypothetical protein	NA	1	-0.00662111	1	0.728	1
chrEMRSA15:2564189:C:T	conserved hypothetical protein	0	1	0.00318425	1	-0.33	1
chrEMRSA15:2564207:G:A	conserved hypothetical protein	NA	1	-0.00211662	1	NA	NA
chrEMRSA15:2564208:G:C	conserved hypothetical protein	0	1	0.00285718	1	-0.219	1
chrEMRSA15:2564214:A:T	conserved hypothetical protein	NA	NA	0.00660796	1	-0.0164	1
chrEMRSA15:2564218:T:C	conserved hypothetical protein	NA	NA	0.00534477	1	-0.0339	1
chrEMRSA15:2564222:A:T	conserved hypothetical protein	NA	1	-0.000245136	1	0.00987	1
chrEMRSA15:2564223:C:T	conserved hypothetical protein	NA	1	-0.00010407	1	1.71e-05	1
chrEMRSA15:2564226:C:T	conserved hypothetical protein	NA	NA	0.0109288	1	-0.0884	1
chrEMRSA15:2564238:G:T	conserved hypothetical protein	NA	1	-0.000164195	1	0.000756	1
chrEMRSA15:2564250:C:T	conserved hypothetical protein	NA	1	-0.00854865	1	0.973	1
chrEMRSA15:2564257:G:C	conserved hypothetical protein	NA	NA	-0.00165499	1	-0.000202	1
chrEMRSA15:2564267:G:T	conserved hypothetical protein	NA	1	-0.000520931	1	0.0249	1
chrEMRSA15:2564268:C:T	conserved hypothetical protein	NA	NA	0.00514004	1	-0.243	1
chrEMRSA15:2564281:T:C	conserved hypothetical protein	NA	NA	0.00569997	1	-0.0421	1
chrEMRSA15:2564283:A:G	conserved hypothetical protein	NA	NA	-0.00319106	1	-0.0633	1
chrEMRSA15:2564286:A:T	conserved hypothetical protein	0	1	0.0183808	1	-0.0434	1
chrEMRSA15:2564302:T:G	conserved hypothetical protein	0	1	0.00431432	1	-0.0267	1
chrEMRSA15:2564309:A:G	conserved hypothetical protein	NA	1	-0.00514625	1	0.532	0.000168728
chrEMRSA15:2564316:G:T	conserved hypothetical protein	0.3045	1	0.0359281	1	-0.387	1
chrEMRSA15:2564326:A:T	conserved hypothetical protein	NA	1	-0.000435891	1	7.78e-07	1
chrEMRSA15:2564327:T:C	conserved hypothetical protein	0	1	0.00465531	1	-0.676	1
chrEMRSA15:2564337:T:C	conserved hypothetical protein	4.655	1	-0.0296864	1	0.12	1
chrEMRSA15:2564343:A:G	conserved hypothetical protein	NA	2.31975e-75	-0.116263	0.794316	0.441	1
chrEMRSA15:2564360:c:cT	conserved hypothetical protein	NA	1	-0.004136	1	0.26	1
chrEMRSA15:2564371:A:G	conserved hypothetical protein	NA	1	-0.000353479	1	0.00329	1
chrEMRSA15:2564378:C:T	conserved hypothetical protein	0	1	0.000880973	1	-0.179	1
chrEMRSA15:2564385:A:T	conserved hypothetical protein	0	1	0.00217335	1	-0.0795	1
chrEMRSA15:2564397:A:G	conserved hypothetical protein	0	1	0.0265297	1	-0.134	1
chrEMRSA15:2564403:A:T	conserved hypothetical protein	0.4595	1	0.0758019	1	-0.0632	1
chrEMRSA15:2564418:A:C	conserved hypothetical protein	NA	1	-0.000148113	1	0.00249	1
chrEMRSA15:2564425:G:A	conserved hypothetical protein	NA	1	-0.00130106	1	0.0119	1
chrEMRSA15:2564427:A:G	conserved hypothetical protein	0	1	0.00376041	1	-0.227	1
chrEMRSA15:2564433:T:C	conserved hypothetical protein	41.29	2.38361e-22	-0.0932224	0.958956	0.528	1
chrEMRSA15:2564434:T:G	conserved hypothetical protein	NA	1	-0.0110068	1	0.624	1
chrEMRSA15:2564441:T:C	conserved hypothetical protein	41.29	2.38361e-22	-0.0932224	0.958956	0.528	1
chrEMRSA15:2564445:G:C	conserved hypothetical protein	2.192	1	-0.0113236	1	-0.129	1
chrEMRSA15:2564456:G:A	conserved hypothetical protein	0	1	0.00678605	1	-0.48	1
chrEMRSA15:2564475:g:gCT	conserved hypothetical protein	NA	1	-0.000574482	1	0.036	1
chrEMRSA15:2564494:T:A	conserved hypothetical protein	0	1	0.00222611	1	-0.302	1
chrEMRSA15:2564497:C:A	conserved hypothetical protein	0	1	0.00109159	1	-0.0689	1
chrEMRSA15:2564499:A:G	conserved hypothetical protein	NA	NA	0.00569997	1	-0.0421	1
chrEMRSA15:2564505:T:C	conserved hypothetical protein	NA	1	-0.000114104	1	7.99e-05	1
chrEMRSA15:2564508:C:T	conserved hypothetical protein	NA	1	-0.000321623	1	0.000664	1
chrEMRSA15:2564520:C:A	conserved hypothetical protein	0	1	0.0205737	1	-0.049	1
chrEMRSA15:2564520:C:T	conserved hypothetical protein	NA	NA	-0.00776291	1	0.905	1
chrEMRSA15:2564523:C:T	conserved hypothetical protein	1.393	1	0.00112088	1	-0.465	1
chrEMRSA15:2564523:C:A	conserved hypothetical protein	NA	1	-0.000256362	1	0.000542	1
chrEMRSA15:2564528:G:T		0	1	0.00312212	1	-0.255	1
chrEMRSA15:2564534:T:G		NA	NA	0.00444004	1	-0.302	1
chrEMRSA15:2564537:c:cCTT		NA	NA	-0.00494607	1	-0.102	1
chrEMRSA15:2564542:A:G		NA	1	-0.000526197	1	0.0455	1
chrEMRSA15:2564554:A:G		NA	1	-0.00392548	1	0.0486	1
chrEMRSA15:2564555:C:T		NA	1	-0.0156689	1	0.0003	1
chrEMRSA15:2564563:G:A		0	1	0.00421949	1	-0.428	1
chrEMRSA15:2564568:A:G		NA	1	-0.000194267	1	0.000723	1
chrEMRSA15:2564573:A:G		NA	1	-0.000464552	1	0.0181	1
chrEMRSA15:2564588:G:T		NA	1	-0.0235972	1	-0.0654	1
chrEMRSA15:2564590:A:G		0	1	0.00312212	1	-0.255	1
chrEMRSA15:2564591:T:C		NA	NA	0.00569997	1	-0.0421	1
chrEMRSA15:2564598:T:C		0	1	0.00620751	1	-0.161	1
chrEMRSA15:2564599:G:A		0.682	1	-0.00224868	1	-0.333	1
chrEMRSA15:2564607:G:A		0	1	0.00516649	1	-0.824	1
chrEMRSA15:2564613:C:T		0	1	0.0145318	1	-0.00122	1
chrEMRSA15:2564626:T:C		NA	1	-0.00098273	1	0.00106	1
chrEMRSA15:2564626:T:A		NA	1	-0.00213553	1	0.00126	1
chrEMRSA15:2564627:A:G		11.94	1	0.0867452	1	-0.53	1
chrEMRSA15:2564628:T:C		NA	NA	0.00569997	1	-0.0421	1
chrEMRSA15:2564630:C:T		0	1	-0.0382542	1	-0.1	1
chrEMRSA15:2564635:G:T		NA	1	-0.00263168	1	1.39e-05	1
chrEMRSA15:2564641:A:G		0.9603	1	0.00487384	1	-0.0343	1
chrEMRSA15:2564650:G:A		NA	1	-0.00917955	1	0.0129	1
chrEMRSA15:2564651:C:T		NA	NA	0.00937249	1	-0.0859	1
chrEMRSA15:2564655:T:C		NA	NA	0.0109288	1	-0.0884	1
chrEMRSA15:2564659:T:A		NA	1	-0.000210593	1	0.000453	1
chrEMRSA15:2564659:ta:t		NA	1	-0.000220236	1	0.00035	1
chrEMRSA15:2564660:A:T		NA	1	-0.00121967	1	0.0608	1
chrEMRSA15:2564667:A:G		NA	NA	-0.00432779	1	0.253	1
chrEMRSA15:2564674:A:T		NA	NA	-0.00228333	1	0.214	1
chrEMRSA15:2564678:G:A		0	1	0.0115292	1	-0.252	1
chrEMRSA15:2564685:G:A		NA	NA	-0.00319106	1	-0.0633	1
chrEMRSA15:2564686:A:G		NA	NA	0.00514004	1	-0.243	1
chrEMRSA15:2564689:G:A		NA	NA	0.0109288	1	-0.0884	1
chrEMRSA15:2564703:C:A		0	1	0.00431649	1	-0.151	1
chrEMRSA15:2564706:T:C		NA	1	-0.00231165	1	0.0603	1
chrEMRSA15:2564707:G:T		NA	1	-0.00234603	1	1.82e-05	1
chrEMRSA15:2564715:ct:c		NA	1	-0.0078498	1	0.631	1
chrEMRSA15:2564723:taa:tAaa		7.377	1	-0.0135782	1	0.519	1
chrEMRSA15:2564723:taa:ta		NA	1	-0.000602832	1	0.0045	1
chrEMRSA15:2564723:taa:t		NA	NA	0	1	NA	NA
chrEMRSA15:2564741:T:A		0	1	0.00155003	1	-0.0735	1
chrEMRSA15:2564752:G:A		NA	1	-0.00283797	1	0.0053	1
chrEMRSA15:2564753:A:T		NA	NA	-0.00060133	1	-0.205	1
chrEMRSA15:2564760:C:T		0	1	0.00299892	1	-0.182	1
chrEMRSA15:2564763:ta:t		0	1	0.0115435	1	-0.28	1
chrEMRSA15:2564767:T:C		0	1	-0.000862293	1	-0.775	1
chrEMRSA15:2564768:C:T		NA	1	-0.00742556	1	0.611	1
chrEMRSA15:2564770:C:T		NA	NA	0.000284545	1	0.253	1
chrEMRSA15:2564772:C:T		0	1	0.109251	1	-0.567	1
chrEMRSA15:2564778:C:A		0	1	0.0038393	1	-0.794	1
chrEMRSA15:2564778:C:T		NA	NA	0	1	NA	NA
chrEMRSA15:2564782:T:C		NA	NA	0.00534477	1	-0.0339	1
chrEMRSA15:2564789:A:C		0.4484	1	-0.158185	0.0271257	-0.0187	1
chrEMRSA15:2564789:A:T		NA	1	-0.0100791	1	0.227	1
chrEMRSA15:2564790:G:A		0	1	0.0573427	1	-0.08	1
chrEMRSA15:2564791:G:A		0.7391	1	-0.00749308	1	0.0251	1
chrEMRSA15:2564791:G:C		NA	NA	0	1	NA	NA
chrEMRSA15:2564791:G:T		NA	NA	0	1	NA	NA
chrEMRSA15:2564798:T:A		0.2883	1	-0.118865	1	-0.0107	1
chrEMRSA15:2564798:T:C		NA	NA	0	1	NA	NA
chrEMRSA15:2564803:C:T		0.3458	0.0297575	-0.00621444	1	-0.0217	1
chrEMRSA15:2564803:C:G		NA	NA	0	1	NA	NA
chrEMRSA15:2564812:G:T		NA	1	-0.00461775	1	0.213	1
chrEMRSA15:2564813:C:T		0.5965	1	-0.00289763	1	-0.00158	1
chrEMRSA15:2564813:C:A		NA	NA	0.0113974	1	0.249	1
chrEMRSA15:2564814:C:T		0	1	-0.00108845	1	-0.0519	1
chrEMRSA15:2564814:C:A		NA	NA	0	1	NA	NA
chrEMRSA15:2564814:C:G		NA	NA	0	1	NA	NA
chrEMRSA15:2564819:T:A		NA	1	-0.00104599	1	0.0182	1
chrEMRSA15:2564826:C:T		0.3873	0.000423192	0.00588026	1	0.00083	1
chrEMRSA15:2564826:C:A		NA	NA	0	1	NA	NA
chrEMRSA15:2564833:C:A		0.5247	1	-0.000155095	1	-0.0153	1
chrEMRSA15:2564833:C:T		0.5222	1	-0.00430996	1	-8.14e-05	1
chrEMRSA15:2564839:T:C		0.3891	1	0.00380541	1	-0.0312	1
chrEMRSA15:2564840:G:A		0.3233	1	0.0657086	1	0.000745	1
chrEMRSA15:2564841:G:T		0.6878	1	-0.00115286	1	-0.043	1
chrEMRSA15:2564841:G:A		NA	NA	0	1	NA	NA
chrEMRSA15:2564842:G:A		0	1	0.0141446	1	-0.0676	1
chrEMRSA15:2564843:G:A		NA	NA	0.017683	1	-0.0364	1
chrEMRSA15:2564846:C:T		0.1728	1	0.00525261	1	-0.00575	1
chrEMRSA15:2564847:G:A		0.1096	0.027974	0.061184	1	-0.00371	1
chrEMRSA15:2564847:G:T		NA	NA	0	1	NA	NA
chrEMRSA15:2564847:G:C		NA	NA	0	1	NA	NA
chrEMRSA15:2564848:C:T		0.3857	1	0.000114811	1	-0.0345	1
chrEMRSA15:2564848:C:A		NA	NA	0	1	NA	NA
chrEMRSA15:2564848:C:G		NA	NA	0	1	NA	NA
chrEMRSA15:2564851:G:T		NA	NA	0.0220152	1	-0.268	1
chrEMRSA15:2564856:A:G		NA	NA	0.0125189	1	-0.0279	1
chrEMRSA15:2564861:A:G		0	1	0.00125115	1	-0.145	1
chrEMRSA15:2564863:T:C		NA	1	-0.000151125	1	0.00342	1
chrEMRSA15:2564865:ta:tAa		0.1244	5.0229e-09	-0.000264995	1	0.000839	1
chrEMRSA15:2564865:ta:tAAa		0	1	0.0029338	1	0.127	1
chrEMRSA15:2564865:ta:tAAAa		NA	NA	0	1	NA	NA
chrEMRSA15:2564865:ta:t		NA	1	0.000208706	1	0.0016	1
chrEMRSA15:2564867:A:C		0.2293	0.00023604	0.00418328	1	-0.0255	1
chrEMRSA15:2564872:C:T		NA	NA	-0.00319106	1	-0.0633	1
chrEMRSA15:2564873:T:C		NA	NA	-0.00776291	1	0.905	1
chrEMRSA15:2564873:t:tG		NA	NA	0.0109288	1	-0.0884	1
chrEMRSA15:2564874:G:A		0	1	0.00620751	1	-0.161	1
chrEMRSA15:2564876:G:C		0.1044	0.00715308	-0.101461	1	-0.00319	1
chrEMRSA15:2564876:G:A		NA	NA	0	1	NA	NA
chrEMRSA15:2564876:G:T		NA	NA	0	1	NA	NA
chrEMRSA15:2564881:T:C		0	1	0.00434012	1	-0.213	1
chrEMRSA15:2564885:G:A		NA	NA	0.0271308	1	0.292	1
chrEMRSA15:2564885:G:C		NA	NA	0	1	NA	NA
chrEMRSA15:2564886:G:A		NA	1	-7.55175e-05	1	1.46e-06	1
chrEMRSA15:2564888:gatgatgaagtgatttatatta:g		NA	1	-0.000449661	1	0.000508	1
chrEMRSA15:2564890:T:A		0	1	0.00350109	1	-0.676	1
chrEMRSA15:2564891:G:T		0	1	0.00350109	1	-0.676	1
chrEMRSA15:2564891:G:A		0	1	0.00738363	1	-0.0885	1
chrEMRSA15:2564894:G:A		0	1	0.0161333	1	-0.383	1
chrEMRSA15:2564896:A:G		0.08772	0.139783	0.0069558	1	-0.00587	1
chrEMRSA15:2564903:T:G		0.09783	2.12389e-09	0.0046419	1	-0.0102	1
chrEMRSA15:2564903:T:A		NA	NA	0	1	NA	NA
chrEMRSA15:2564919:C:T		0	1	0.0015695	1	-0.0887	1
chrEMRSA15:2564921:C:T		0.2121	1	0.00454379	1	-0.0708	1
chrEMRSA15:2564931:C:T		0	1	0.00882112	1	-0.246	1
chrEMRSA15:2564934:A:T		0.4193	1	-0.185335	9.69889e-06	-0.0289	1
chrEMRSA15:2564938:T:G		NA	1	-0.000279776	1	0.000534	1
chrEMRSA15:2564942:A:T		0.1403	1	0.035263	1	-0.0752	1
chrEMRSA15:2564959:G:T		0	1	0.00681343	1	-0.328	1
chrEMRSA15:2564969:A:T		NA	1	0.00481172	1	0.00489	1
chrEMRSA15:2564983:G:A	putative membrane protein	NA	1	-9.4539e-05	1	2.05e-06	1
chrEMRSA15:2564991:T:A	putative membrane protein	NA	1	-0.00238382	1	0.0436	1
chrEMRSA15:2564992:T:C	putative membrane protein	0	1	0.00678605	1	-0.48	1
chrEMRSA15:2564999:T:G	putative membrane protein	NA	NA	0.000284545	1	0.253	1
chrEMRSA15:2565007:T:G	putative membrane protein	NA	NA	0.000284545	1	0.253	1
chrEMRSA15:2565010:cttctttaattttttcaggagattttaaattttcagcg:c	putative membrane protein	NA	1	-0.000323649	1	0.00813	1
chrEMRSA15:2565013:C:T	putative membrane protein	NA	NA	-0.00776291	1	0.905	1
chrEMRSA15:2565018:A:T	putative membrane protein	NA	1	-0.000309848	1	0.00387	1
chrEMRSA15:2565050:C:A	putative membrane protein	NA	1	-0.000654938	1	0.0545	1
chrEMRSA15:2565053:T:C	putative membrane protein	0.5045	1	0.0397888	1	-0.0674	1
chrEMRSA15:2565065:G:A	putative membrane protein	0.1467	1	0.0332935	1	-0.054	1
chrEMRSA15:2565080:T:C	putative membrane protein	NA	1	-0.00230592	1	0.567	1
chrEMRSA15:2565085:A:T	putative membrane protein	NA	NA	-0.00776291	1	0.905	1
chrEMRSA15:2565087:C:T	putative membrane protein	NA	NA	0.0160507	1	-0.00374	1
chrEMRSA15:2565090:C:A	putative membrane protein	0	1	0.00590635	1	-0.161	1
chrEMRSA15:2565091:C:T	putative membrane protein	NA	1	-0.000250472	1	0.000343	1
chrEMRSA15:2565104:G:A	putative membrane protein	1.829	1	-0.0164143	1	0.0506	1
chrEMRSA15:2565106:T:G	putative membrane protein	1.283	1	-0.00459539	1	-0.0365	1
chrEMRSA15:2565107:T:A	putative membrane protein	1.448	1	-0.00832161	1	-0.0242	1
chrEMRSA15:2565109:C:G	putative membrane protein	1.062	1	-0.00415044	1	-0.0371	1
chrEMRSA15:2565113:A:T	putative membrane protein	1.387	1	-0.0163077	1	0.0022	1
chrEMRSA15:2565116:T:A	putative membrane protein	1.171	1	-0.00427564	1	-0.000423	1
chrEMRSA15:2565116:T:G	putative membrane protein	NA	NA	0	1	NA	NA
chrEMRSA15:2565119:C:T	putative membrane protein	NA	NA	0.000284545	1	0.253	1
chrEMRSA15:2565125:T:A	putative membrane protein	0	1	-0.00103015	1	-0.163	1
chrEMRSA15:2565138:G:T	putative membrane protein	0.4675	1	0.00770416	1	-0.0255	1
chrEMRSA15:2565138:G:A	putative membrane protein	NA	NA	0	1	NA	NA
chrEMRSA15:2565140:T:C	putative membrane protein	NA	NA	0.00534477	1	-0.0339	1
chrEMRSA15:2565142:C:T	putative membrane protein	0.5847	1	0.0145835	1	-0.00759	1
chrEMRSA15:2565142:C:G	putative membrane protein	NA	NA	0	1	NA	NA
chrEMRSA15:2565145:T:C	putative membrane protein	0.375	1	0.00180287	1	-0.025	1
chrEMRSA15:2565146:A:G	putative membrane protein	0.376	0.844004	0.0259101	1	-0.0166	1
chrEMRSA15:2565146:A:C	putative membrane protein	NA	NA	0	1	NA	NA
chrEMRSA15:2565146:A:T	putative membrane protein	NA	NA	0	1	NA	NA
chrEMRSA15:2565148:T:G	putative membrane protein	1.588	1	0.0430191	1	0.0139	1
chrEMRSA15:2565148:T:C	putative membrane protein	NA	NA	0	1	NA	NA
chrEMRSA15:2565148:T:A	putative membrane protein	NA	NA	0	1	NA	NA
chrEMRSA15:2565155:G:T	putative membrane protein	0.4085	1	0.0225573	1	-0.0812	1
chrEMRSA15:2565161:A:T	putative membrane protein	0.4597	1	0.0543003	1	-0.00183	1
chrEMRSA15:2565161:A:G	putative membrane protein	NA	1	-0.00474517	1	0.0546	1
chrEMRSA15:2565167:A:T	putative membrane protein	NA	NA	-0.00060133	1	-0.205	1
chrEMRSA15:2565173:T:G	putative membrane protein	0.2758	1.69113e-05	0.00896413	1	-0.0299	1
chrEMRSA15:2565173:T:C	putative membrane protein	NA	NA	0	1	NA	NA
chrEMRSA15:2565174:G:A	putative membrane protein	0.009713	1	-0.000635381	1	-0.0767	1
chrEMRSA15:2565179:G:T	putative membrane protein	NA	1	-0.0264031	1	-0.0121	1
chrEMRSA15:2565185:A:G	putative membrane protein	1.159	1	-0.00265729	1	0.00721	1
chrEMRSA15:2565186:G:A	putative membrane protein	NA	1	-0.00103306	1	0.0219	1
chrEMRSA15:2565192:C:G	putative membrane protein	0.4312	1	0.0322298	1	-0.0141	1
chrEMRSA15:2565192:C:A	putative membrane protein	NA	1	-0.00025826	1	0.0135	1
chrEMRSA15:2565192:C:T	putative membrane protein	NA	NA	0	1	NA	NA
chrEMRSA15:2565194:T:C	putative membrane protein	0.5326	1	0.0277287	1	-0.00536	1
chrEMRSA15:2565194:T:A	putative membrane protein	NA	NA	0	1	NA	NA
chrEMRSA15:2565201:C:G	putative membrane protein	NA	1	-0.00180107	1	0.354	1
chrEMRSA15:2565206:G:A	putative membrane protein	0	1	0.00557536	1	-0.0775	1
chrEMRSA15:2565212:T:C	putative membrane protein	0.6453	1	0.00160272	1	-0.00994	1
chrEMRSA15:2565212:T:A	putative membrane protein	NA	NA	0	1	NA	NA
chrEMRSA15:2565215:A:T	putative membrane protein	NA	NA	-0.00228333	1	0.214	1
chrEMRSA15:2565217:A:T	putative membrane protein	4.872	1.88919e-06	-0.0313196	1	0.372	1.77592e-07
chrEMRSA15:2565221:G:A	putative membrane protein	0.2697	1	-0.000141483	1	-0.012	1
chrEMRSA15:2565224:G:C	putative membrane protein	0.4416	1	-0.000845136	1	-0.0078	1
chrEMRSA15:2565224:G:T	putative membrane protein	0	1	0.00353203	1	-0.111	1
chrEMRSA15:2565227:A:G	putative membrane protein	0.5159	1	-0.000295986	1	-0.00594	1
chrEMRSA15:2565230:G:T	putative membrane protein	0.8635	1	-0.000612844	1	-0.00516	1
chrEMRSA15:2565231:G:A	putative membrane protein	0	1	0.0215273	1	-0.0808	1
chrEMRSA15:2565232:G:A	putative membrane protein	0.8793	1	-0.00885419	1	-0.0343	1
chrEMRSA15:2565233:T:C	putative membrane protein	0.7857	1	-0.00230124	1	0.00943	1
chrEMRSA15:2565238:T:C	putative membrane protein	NA	NA	0.00400337	1	0.116	1
chrEMRSA15:2565239:G:A	putative membrane protein	5.546	1.42736e-08	-0.0430216	1	0.393	3.36282e-09
chrEMRSA15:2565240:G:C	putative membrane protein	NA	NA	-0.00228333	1	0.214	1
chrEMRSA15:2565246:T:C	putative membrane protein	0	1	0.000695123	1	-0.0361	1
chrEMRSA15:2565248:C:A	putative membrane protein	5.738	2.95383e-07	-0.018385	1	0.0119	1
chrEMRSA15:2565250:T:G	putative membrane protein	0.05312	3.5045e-20	0.0332692	1	-0.517	7.25774e-16
chrEMRSA15:2565251:G:A	putative membrane protein	1.636	1	-0.00597365	1	-0.0499	1
chrEMRSA15:2565251:G:T	putative membrane protein	NA	NA	0	1	NA	NA
chrEMRSA15:2565257:A:G	putative membrane protein	0.513	1	0.00727944	1	-0.0569	1
chrEMRSA15:2565258:A:T	putative membrane protein	NA	NA	-0.00776291	1	0.905	1
chrEMRSA15:2565261:G:T	putative membrane protein	0	1	0.00574711	1	-0.355	1
chrEMRSA15:2565266:G:A	putative membrane protein	1.126	1	-0.00644127	1	0.00395	1
chrEMRSA15:2565267:C:A	putative membrane protein	0.4167	1	7.27702e-05	1	-0.00946	1
chrEMRSA15:2565270:T:G	putative membrane protein	NA	NA	0.00119605	1	0.012	1
chrEMRSA15:2565272:T:C	putative membrane protein	1.32	1	-0.00303052	1	-0.00733	1
chrEMRSA15:2565272:T:A	putative membrane protein	NA	1	-0.0028352	1	0.469	1
chrEMRSA15:2565279:C:T	putative membrane protein	0.8745	1	-0.00821399	1	-0.00435	1
chrEMRSA15:2565284:G:A	putative membrane protein	1.46	1	-0.0153524	1	0.11	1
chrEMRSA15:2565284:G:T	putative membrane protein	NA	NA	0	1	NA	NA
chrEMRSA15:2565287:A:G	putative membrane protein	0.7963	1	0.0067955	1	-0.0343	1
chrEMRSA15:2565287:A:T	putative membrane protein	NA	NA	0	1	NA	NA
chrEMRSA15:2565290:A:T	putative membrane protein	1.362	1	-0.00613742	1	0.0227	1
chrEMRSA15:2565292:T:G	putative membrane protein	1.315	1	0.00465832	1	-0.00912	1
chrEMRSA15:2565292:T:A	putative membrane protein	NA	1	-0.000228574	1	0.00167	1
chrEMRSA15:2565292:T:C	putative membrane protein	NA	NA	0	1	NA	NA
chrEMRSA15:2565294:T:G	putative membrane protein	0.8523	1	0.00359017	1	-0.0236	1
chrEMRSA15:2565294:T:A	putative membrane protein	NA	NA	0	1	NA	NA
chrEMRSA15:2565295:C:A	putative membrane protein	NA	NA	-0.00060133	1	-0.205	1
chrEMRSA15:2565300:T:C	putative membrane protein	NA	1	-0.000362154	1	0.0307	1
chrEMRSA15:2565302:T:C	putative membrane protein	0	1	0.0103116	1	-0.0763	1
chrEMRSA15:2565314:G:A	putative membrane protein	1.493	1	-0.000720243	1	-0.00265	1
chrEMRSA15:2565318:t:tA	putative membrane protein	3.077	1	0.0206064	1	0.0259	1
chrEMRSA15:2565325:T:C	putative membrane protein	0	1	0.0126716	1	-0.0649	1
chrEMRSA15:2565329:T:A	putative membrane protein	0.3882	1	0.000649146	1	0.00889	1
chrEMRSA15:2565335:A:G	putative membrane protein	NA	1	-0.000217505	1	0.000655	1
chrEMRSA15:2565338:G:A	putative membrane protein	NA	1	-0.00586825	1	0.409	1
chrEMRSA15:2565341:G:T	putative membrane protein	0.4178	1	0.0286418	1	-0.0199	1
chrEMRSA15:2565341:G:C	putative membrane protein	NA	1	-0.00139916	1	0.00755	1
chrEMRSA15:2565343:A:T	putative membrane protein	0	1	0.000880973	1	-0.179	1
chrEMRSA15:2565347:A:G	putative membrane protein	NA	1	-0.00139916	1	0.00755	1
chrEMRSA15:2565358:T:C	putative membrane protein	NA	NA	-0.00373934	1	-0.00101	1
chrEMRSA15:2565359:A:G	putative membrane protein	NA	NA	-0.00373934	1	-0.00101	1
chrEMRSA15:2565362:T:C	putative membrane protein	0.9274	1	0.00548457	1	-0.121	1
chrEMRSA15:2565365:A:T	putative membrane protein	0.8085	1	0.00691832	1	-0.15	1
chrEMRSA15:2565367:T:C	putative membrane protein	0.1442	1	0.00386279	1	-0.0117	1
chrEMRSA15:2565368:G:A	putative membrane protein	0.2281	1	0.00272926	1	-0.0228	1
chrEMRSA15:2565378:A:G	putative membrane protein	NA	1	-0.000401038	1	0.0116	1
chrEMRSA15:2565382:T:C	putative membrane protein	0.07619	1	0.0136538	1	-0.235	1
chrEMRSA15:2565387:C:A	putative membrane protein	0.4684	1	0.0310223	1	-0.115	1
chrEMRSA15:2565387:C:T	putative membrane protein	NA	NA	0	1	NA	NA
chrEMRSA15:2565387:C:G	putative membrane protein	NA	NA	0	1	NA	NA
chrEMRSA15:2565389:A:G	putative membrane protein	0.04821	0.0463113	0.0134038	1	-0.00604	1
chrEMRSA15:2565391:G:A	putative membrane protein	NA	1	-0.00459619	1	0.108	1
chrEMRSA15:2565391:g:gT	putative membrane protein	0	1	0.00592222	1	-0.00266	1
chrEMRSA15:2565397:T:C	putative membrane protein	NA	1	-0.000269434	1	0.000366	1
chrEMRSA15:2565399:G:T	putative membrane protein	0.4515	0.0119337	-0.000209987	1	-0.0385	1
chrEMRSA15:2565399:G:A	putative membrane protein	NA	NA	0	1	NA	NA
chrEMRSA15:2565400:A:T	putative membrane protein	0.4588	0.0135339	-0.000467636	1	-0.0389	1
chrEMRSA15:2565400:A:G	putative membrane protein	NA	NA	0	1	NA	NA
chrEMRSA15:2565409:C:T		0.343	3.6136e-05	-0.000939975	1	-0.0305	1
chrEMRSA15:2565409:C:A		NA	NA	0	1	NA	NA
chrEMRSA15:2565409:C:G		NA	NA	0	1	NA	NA
chrEMRSA15:2565414:C:T		NA	1	-0.000118931	1	1.19e-05	1
chrEMRSA15:2565426:A:G	putative exported protein	0.2786	2.2811e-10	0.0407172	1	-0.025	1
chrEMRSA15:2565426:A:T	putative exported protein	NA	NA	0	1	NA	NA
chrEMRSA15:2565426:A:C	putative exported protein	NA	NA	0	1	NA	NA
chrEMRSA15:2565429:T:C	putative exported protein	NA	1	-0.000194267	1	0.000723	1
chrEMRSA15:2565432:T:A	putative exported protein	0.9719	1	0.0359471	1	-0.0383	1
chrEMRSA15:2565432:T:C	putative exported protein	NA	NA	0	1	NA	NA
chrEMRSA15:2565432:T:G	putative exported protein	NA	NA	0	1	NA	NA
chrEMRSA15:2565447:C:A	putative exported protein	0	1	0.0088939	1	-0.0123	1
chrEMRSA15:2565447:ct:c	putative exported protein	0	1	0.00352787	1	-0.351	1
chrEMRSA15:2565447:ct:cTt	putative exported protein	NA	1	-0.000252978	1	0.000288	1
chrEMRSA15:2565455:A:T	putative exported protein	0	1	0.00430293	1	-0.398	1
chrEMRSA15:2565458:C:T	putative exported protein	0.3779	0.0125229	0.0298942	1	-0.0216	1
chrEMRSA15:2565459:C:T	putative exported protein	NA	1	-0.000403161	1	0.0081	1
chrEMRSA15:2565463:T:A	putative exported protein	NA	1	-0.00464255	1	0.189	1
chrEMRSA15:2565473:A:C	putative exported protein	NA	1	-0.0014376	1	0.0046	1
chrEMRSA15:2565474:A:T	putative exported protein	0.8315	1	-0.000200882	1	0.000402	1
chrEMRSA15:2565475:T:C	putative exported protein	0.2223	0.0342748	0.00844765	1	-0.0814	1
chrEMRSA15:2565477:G:C	putative exported protein	0.3462	1	0.00133894	1	-0.00156	1
chrEMRSA15:2565480:G:T	putative exported protein	0.4718	1	0.00282671	1	-0.0143	1
chrEMRSA15:2565481:C:G	putative exported protein	0.6042	1	0.00179148	1	-0.0163	1
chrEMRSA15:2565481:C:T	putative exported protein	0.6476	1	0.00189126	1	-0.000754	1
chrEMRSA15:2565482:G:A	putative exported protein	NA	1	-0.00379469	1	0.598	1
chrEMRSA15:2565485:G:T	putative exported protein	0	1	0.000122631	1	-0.0612	1
chrEMRSA15:2565487:T:C	putative exported protein	0.4052	1	-0.00019378	1	-0.0167	1
chrEMRSA15:2565491:A:G	putative exported protein	NA	1	-0.00207504	1	0.0308	1
chrEMRSA15:2565496:C:T	putative exported protein	2.072	1	-0.00140423	1	-0.0177	1
chrEMRSA15:2565499:A:G	putative exported protein	NA	1	-0.000948459	1	0.000129	1
chrEMRSA15:2565507:T:C	putative exported protein	NA	1	-0.000274365	1	0.000358	1
chrEMRSA15:2565511:A:G	putative exported protein	NA	1	-0.000990099	1	0.00265	1
chrEMRSA15:2565522:A:T	putative exported protein	0	0.000514484	0.00365121	1	-0.0781	1
chrEMRSA15:2565526:A:C	putative exported protein	NA	NA	-0.00421641	1	-0.000185	1
chrEMRSA15:2565529:T:A	putative exported protein	0	0.833311	0.0173744	1	-0.485	1
chrEMRSA15:2565529:T:C	putative exported protein	NA	NA	0	1	NA	NA
chrEMRSA15:2565530:A:C	putative exported protein	0	1	0.0145701	1	-0.418	1
chrEMRSA15:2565531:C:T	putative exported protein	0	1	0.0145701	1	-0.418	1
chrEMRSA15:2565543:T:C	putative exported protein	0	1	0.000145644	1	-0.0236	1
chrEMRSA15:2565546:T:G	putative exported protein	NA	NA	0.00444004	1	-0.302	1
chrEMRSA15:2565553:T:C	putative exported protein	0.0809	0.0289308	0.00276812	1	-0.0263	1
chrEMRSA15:2565553:T:A	putative exported protein	NA	NA	0	1	NA	NA
chrEMRSA15:2565555:A:T	putative exported protein	0	1	0.00339482	1	-0.0448	1
chrEMRSA15:2565556:T:A	putative exported protein	0.3704	1	0.000941348	1	-0.0062	1
chrEMRSA15:2565557:G:A	putative exported protein	0	0.00616153	0.019442	1	-0.366	1
chrEMRSA15:2565558:C:G	putative exported protein	NA	1	-0.000228109	1	6.39e-05	1
chrEMRSA15:2565561:A:T	putative exported protein	NA	1	-0.00780776	1	0.997	1
chrEMRSA15:2565562:G:A	putative exported protein	0.04573	1.30118e-22	0.0208429	1	-0.0364	1
chrEMRSA15:2565562:G:T	putative exported protein	NA	NA	0	1	NA	NA
chrEMRSA15:2565563:G:A	putative exported protein	0	1	0.0115435	1	-0.28	1
chrEMRSA15:2565566:A:G	putative exported protein	0	1	0.00516649	1	-0.824	1
chrEMRSA15:2565573:C:T	putative exported protein	0.01054	3.29737e-29	0.0248131	1	-0.355	0.000323374
chrEMRSA15:2565579:T:C	putative exported protein	0.759	1	0.0279901	1	0.057	1
chrEMRSA15:2565581:ttg:t	putative exported protein	0	1	0.00198884	1	-0.157	1
chrEMRSA15:2565582:T:G	putative exported protein	NA	NA	-0.0049681	1	-0.0148	1
chrEMRSA15:2565583:G:A	putative exported protein	0.7774	1	0.0291299	1	0.0372	1
chrEMRSA15:2565588:C:T	putative exported protein	NA	1	-0.000182824	1	0.000191	1
chrEMRSA15:2565589:A:G	putative exported protein	0.03389	6.99058e-12	0.0197164	1	-0.0174	1
chrEMRSA15:2565592:T:G	putative exported protein	1.639	1	-0.00276513	1	-0.0225	1
chrEMRSA15:2565596:T:C	putative exported protein	NA	1	-0.000292834	1	0.00103	1
chrEMRSA15:2565598:A:T	putative exported protein	0.3825	1	0.00339774	1	0.001	1
chrEMRSA15:2565609:C:T	putative exported protein	0.04034	0.000535203	0.00440758	1	-0.0497	1
chrEMRSA15:2565610:A:T	putative exported protein	1.44	1	-0.00866894	1	0.00329	1
chrEMRSA15:2565623:G:T	putative exported protein	NA	NA	-0.00776291	1	0.905	1
chrEMRSA15:2565625:A:G	putative exported protein	0	1	0.000980816	1	-0.044	1
chrEMRSA15:2565633:C:T	putative exported protein	NA	1	0.000389274	1	6.17e-05	1
chrEMRSA15:2565635:A:G	putative exported protein	0.5167	1	0.00166388	1	-0.0178	1
chrEMRSA15:2565635:A:T	putative exported protein	NA	NA	0	1	NA	NA
chrEMRSA15:2565636:A:T	putative exported protein	NA	1	-0.00016053	1	6.14e-06	1
chrEMRSA15:2565637:T:G	putative exported protein	0.4124	0.751425	-0.0592838	1	-0.032	1
chrEMRSA15:2565637:T:C	putative exported protein	2.024	1	-0.0040352	1	-0.000961	1
chrEMRSA15:2565637:T:A	putative exported protein	NA	1	-0.0150851	1	0.136	1
chrEMRSA15:2565640:T:A	putative exported protein	0.1142	1.61866e-06	0.00631307	1	-0.0163	1
chrEMRSA15:2565646:A:G	putative exported protein	NA	1	-0.00718555	1	0.0222	1
chrEMRSA15:2565648:G:T	putative exported protein	NA	1	-0.00314441	1	0.362	1
chrEMRSA15:2565649:C:T	putative exported protein	0.2154	3.89518e-19	0.00729643	1	-0.0204	1
chrEMRSA15:2565649:C:A	putative exported protein	NA	NA	0	1	NA	NA
chrEMRSA15:2565649:C:G	putative exported protein	NA	NA	0	1	NA	NA
chrEMRSA15:2565658:A:G	putative exported protein	0.5529	0.472827	0.000648545	1	-0.0249	1
chrEMRSA15:2565658:A:C	putative exported protein	0	1	0.0429179	1	-0.0835	1
chrEMRSA15:2565658:A:T	putative exported protein	NA	NA	0	1	NA	NA
chrEMRSA15:2565661:C:T	putative exported protein	2.076	1	-0.00378385	1	-0.0408	1
chrEMRSA15:2565664:G:A	putative exported protein	0.971	1	-0.00524513	1	0.0124	1
chrEMRSA15:2565667:C:T	putative exported protein	0	1	0.0105387	1	-0.265	1
chrEMRSA15:2565670:T:C	putative exported protein	0	1	0.0152236	1	-0.298	1
chrEMRSA15:2565674:T:A	putative exported protein	0.8537	1	0.00160464	1	-0.0246	1
chrEMRSA15:2565674:T:C	putative exported protein	NA	NA	0	1	NA	NA
chrEMRSA15:2565679:G:A	putative exported protein	1.429	1	-0.00446424	1	-0.00703	1
chrEMRSA15:2565679:G:T	putative exported protein	NA	NA	0	1	NA	NA
chrEMRSA15:2565681:ta:t	putative exported protein	NA	1	-0.00649869	1	0.628	1
chrEMRSA15:2565688:G:A	putative exported protein	0.8954	1	0.00531173	1	-0.0174	1
chrEMRSA15:2565688:G:C	putative exported protein	NA	NA	0	1	NA	NA
chrEMRSA15:2565688:G:T	putative exported protein	NA	NA	0	1	NA	NA
chrEMRSA15:2565694:A:G	putative exported protein	NA	NA	0.0109288	1	-0.0884	1
chrEMRSA15:2565700:A:T	putative exported protein	0	1	0.00288887	1	-0.578	1
chrEMRSA15:2565703:G:A	putative exported protein	0	1	0.00944956	1	-0.15	1
chrEMRSA15:2565703:G:T	putative exported protein	NA	NA	0	1	NA	NA
chrEMRSA15:2565707:G:T	putative exported protein	0.09644	1.16195e-08	0.0189444	1	-0.0582	1
chrEMRSA15:2565709:T:C	putative exported protein	0	1	0.00296888	1	-0.0435	1
chrEMRSA15:2565724:G:A	putative exported protein	1.423	1	0.0154901	1	-0.00147	1
chrEMRSA15:2565724:G:T	putative exported protein	NA	NA	0	1	NA	NA
chrEMRSA15:2565727:T:A	putative exported protein	1.815	1	0.0101355	1	-0.0096	1
chrEMRSA15:2565730:T:C	putative exported protein	NA	NA	-0.00776291	1	0.905	1
chrEMRSA15:2565732:A:C	putative exported protein	0.1121	1	-0.00763322	1	-0.0758	1
chrEMRSA15:2565732:A:T	putative exported protein	NA	NA	0.00569997	1	-0.0421	1
chrEMRSA15:2565738:g:gT	putative exported protein	NA	NA	0.00514004	1	-0.243	1
chrEMRSA15:2565739:T:C	putative exported protein	0.09628	1	0.0110678	1	-0.0413	1
chrEMRSA15:2565750:C:T	putative exported protein	0	1	0.0102052	1	-0.125	1
chrEMRSA15:2565751:G:A	putative exported protein	4.065	4.94922e-13	-0.0236527	1	-0.00104	1
chrEMRSA15:2565752:T:C	putative exported protein	0	1	0.000107835	1	-0.237	1
chrEMRSA15:2565752:T:A	putative exported protein	0	1	0.0133171	1	-0.221	1
chrEMRSA15:2565761:a:aC	putative exported protein	0.3016	1	0.00204077	1	-0.0425	1
chrEMRSA15:2565762:T:C	putative exported protein	1.368	1	-0.00692138	1	-0.0307	1
chrEMRSA15:2565766:A:T	putative exported protein	0.6477	1	-0.0285548	1	0.0107	1
chrEMRSA15:2565771:A:G	putative exported protein	0.03107	0.477112	0.0192283	1	-0.233	1
chrEMRSA15:2565777:T:C	putative exported protein	0.3143	0.0952146	0.0372595	1	-0.0661	1
chrEMRSA15:2565777:T:A	putative exported protein	NA	NA	0	1	NA	NA
chrEMRSA15:2565778:T:A	putative exported protein	0	1	0.00114969	1	-0.074	1
chrEMRSA15:2565780:C:T	putative exported protein	NA	1	-0.00586825	1	0.409	1
chrEMRSA15:2565783:C:T	putative exported protein	0	1	0.00437803	1	-0.0524	1
chrEMRSA15:2565785:C:A	putative exported protein	0	1	0.00437803	1	-0.0524	1
chrEMRSA15:2565785:C:T	putative exported protein	0	1	0.00314006	1	-0.18	1
chrEMRSA15:2565787:A:G	putative exported protein	0.03585	2.10899e-06	0.0179253	1	-0.0954	1
chrEMRSA15:2565787:A:T	putative exported protein	NA	NA	0	1	NA	NA
chrEMRSA15:2565796:G:A	putative exported protein	0.008256	6.72647e-18	0.0258987	1	-0.0416	1
chrEMRSA15:2565802:C:T	putative exported protein	2.496	1	0.0145179	1	0.0022	1
chrEMRSA15:2565808:A:G	putative exported protein	NA	1	-0.000397305	1	0.0309	1
chrEMRSA15:2565809:C:T	putative exported protein	1.269	1	-0.00322932	1	-0.000751	1
chrEMRSA15:2565817:T:C	putative exported protein	0.115	2.3419e-25	-0.00383445	1	-0.00809	1
chrEMRSA15:2565829:C:A	putative exported protein	0	1	0.0140968	1	-0.421	1
chrEMRSA15:2565836:G:A	putative exported protein	0.06982	5.98609e-49	0.00645325	1	-0.0103	1
chrEMRSA15:2565841:C:A		0.32	4.1041e-05	-0.0123738	1	-0.00457	1
chrEMRSA15:2565841:C:G		0.3263	1	0.00178815	1	-0.0148	1
chrEMRSA15:2565841:C:T		NA	NA	0	1	NA	NA
chrEMRSA15:2565842:T:A		0	1	0.00504509	1	-0.0825	1
chrEMRSA15:2565861:G:A		NA	1	-0.000533134	1	0.0111	1
chrEMRSA15:2565862:T:C		0.02339	7.78789e-11	0.0147542	1	-0.0159	1
chrEMRSA15:2565865:T:C		NA	1	-0.00014314	1	0.000337	1
chrEMRSA15:2565868:G:A		0.328	0.00242959	0.0305414	1	-0.00214	1
chrEMRSA15:2565868:G:C		NA	NA	0	1	NA	NA
chrEMRSA15:2565877:C:A		0	1	0.000806716	1	-0.152	1
chrEMRSA15:2565881:T:A		NA	NA	-0.00319106	1	-0.0633	1
chrEMRSA15:2565887:A:G		0.3406	0.412226	-0.0118326	1	0.00724	1
chrEMRSA15:2565887:A:T		NA	NA	0	1	NA	NA
chrEMRSA15:2565888:T:A		0.7062	1	-0.00426374	1	0.0571	1
chrEMRSA15:2565902:A:T		0.243	0.000138885	-0.00753777	1	0.00737	1
chrEMRSA15:2565907:C:T		0	1	0.0133171	1	-0.221	1
chrEMRSA15:2565908:A:G		0.4023	1	-0.02864	1	-0.00708	1
chrEMRSA15:2565908:A:C		NA	NA	0	1	NA	NA
chrEMRSA15:2565908:A:T		NA	NA	0	1	NA	NA
chrEMRSA15:2565911:C:A		0	1	0.00351995	1	-0.104	1
chrEMRSA15:2565924:T:A		4.822	3.49021e-06	-5.51414e-05	1	-0.00983	1
chrEMRSA15:2565924:T:C		NA	NA	0	1	NA	NA
chrEMRSA15:2565925:C:T		NA	1	-0.000417404	1	0.0233	1
chrEMRSA15:2565954:C:T		NA	1	-0.000464135	1	5.27e-06	1
chrEMRSA15:2565956:G:A		4.549	1	0.00562098	1	0.0547	1
chrEMRSA15:2565956:G:T		NA	NA	0	1	NA	NA
chrEMRSA15:2565957:C:T		4.549	1	0.00562098	1	0.0547	1
chrEMRSA15:2565957:C:A		NA	NA	0	1	NA	NA
chrEMRSA15:2565958:C:T		5.536	1	-0.00202374	1	0.178	1
chrEMRSA15:2565958:C:A		NA	NA	0	1	NA	NA
chrEMRSA15:2565964:t:tGTTGATGTAAA		NA	0.0159014	-0.0318225	1	0.894	1
chrEMRSA15:2565964:t:tGTTGATATAAA		0.2566	1	-0.235535	3.3372e-10	-0.00578	1
chrEMRSA15:2565965:G:T		0.875	1	-0.000559759	1	0.0864	1
chrEMRSA15:2565968:C:T		0.4398	1	0.0120555	1	-0.0233	1
chrEMRSA15:2565971:T:A		0.483	1	0.00967662	1	-0.00268	1
chrEMRSA15:2565971:T:C		3.129	1	-0.654899	8.81259e-34	0.052	1
chrEMRSA15:2565971:T:G		NA	NA	0	1	NA	NA
chrEMRSA15:2565973:A:C		NA	NA	0.00534477	1	-0.0339	1
chrEMRSA15:2565975:G:A		0	1	0.0105754	1	-0.306	1
chrEMRSA15:2565980:T:A		0.5571	1	0.00347057	1	-0.107	0.808018
chrEMRSA15:2565980:T:G		NA	NA	0	1	NA	NA
chrEMRSA15:2565983:G:A		0.4556	1	0.0179087	1	-0.0809	0.00265919
chrEMRSA15:2565994:T:G		0.2304	1.63502e-15	0.0119147	1	-0.0659	0.0057721
chrEMRSA15:2565994:T:A		0	1	2.01941e-05	1	-0.136	1
chrEMRSA15:2565998:G:A		0.1834	5.99626e-14	0.0147695	1	-0.0604	1
chrEMRSA15:2565998:G:T		NA	NA	0	1	NA	NA
chrEMRSA15:2566006:T:C		0	1	0.0117792	1	-0.0736	1
chrEMRSA15:2566008:A:G		NA	NA	0.00514004	1	-0.243	1
chrEMRSA15:2566013:T:C		NA	1	-0.000169955	1	5.38e-05	1
chrEMRSA15:2566018:A:T		3.36	1	0.0136862	1	-0.0519	1
chrEMRSA15:2566024:A:G		0.5923	1	0.0228984	1	-0.107	1
chrEMRSA15:2566024:A:T		NA	NA	0	1	NA	NA
chrEMRSA15:2566027:A:G		0	1	-0.00106124	1	-0.118	1
chrEMRSA15:2566045:C:G		0.1041	1.38939e-08	-0.000765253	1	-0.0314	1
chrEMRSA15:2566050:C:T		0.184	0.00243142	-0.00287492	1	-0.0176	1
chrEMRSA15:2566057:A:T		0.3944	1	-0.00541886	1	-0.00602	1
chrEMRSA15:2566057:A:G		NA	1	-0.000353563	1	3.26e-05	1
chrEMRSA15:2566059:G:A		0.4801	1	0.00119864	1	0.0407	1
chrEMRSA15:2566059:G:T		NA	NA	0	1	NA	NA
chrEMRSA15:2566064:A:T		NA	NA	0.0122529	1	-0.0688	1
chrEMRSA15:2566067:A:G		0.4022	1	0.00588226	1	-0.0131	1
chrEMRSA15:2566067:A:T		NA	NA	0	1	NA	NA
chrEMRSA15:2566074:A:G		0.3375	1	0.00708781	1	-0.000897	1
chrEMRSA15:2566074:A:T		NA	NA	0	1	NA	NA
chrEMRSA15:2566082:G:A		0.4033	1	0.0115069	1	-0.0834	1
chrEMRSA15:2566082:G:T		NA	NA	0	1	NA	NA
chrEMRSA15:2566082:G:C		NA	NA	0	1	NA	NA
chrEMRSA15:2566085:A:T		NA	NA	0.0122529	1	-0.0688	1
chrEMRSA15:2566093:A:G		NA	NA	0.00660796	1	-0.0164	1
chrEMRSA15:2566096:A:G		0.405	1	0.00881254	1	-0.0704	1
chrEMRSA15:2566096:A:C		NA	NA	0	1	NA	NA
chrEMRSA15:2566096:A:T		NA	NA	0	1	NA	NA
chrEMRSA15:2566098:C:T		0.7889	1	0.0300768	1	0.00185	1
chrEMRSA15:2566103:T:A		0.5522	1	0.0148499	1	-0.0578	1
chrEMRSA15:2566103:T:G		NA	NA	0	1	NA	NA
chrEMRSA15:2566103:T:C		NA	NA	0	1	NA	NA
chrEMRSA15:2566116:G:T	putative exported protein	NA	1	-0.000792483	1	0.00608	1
chrEMRSA15:2566128:A:C	putative exported protein	0.4742	0.0712895	0.0270753	1	-0.0258	1
chrEMRSA15:2566128:A:T	putative exported protein	NA	NA	0	1	NA	NA
chrEMRSA15:2566130:C:T	putative exported protein	NA	1	-0.000216718	1	0.000351	1
chrEMRSA15:2566133:G:A	putative exported protein	0.8336	1	-0.0250929	1	0.00503	1
chrEMRSA15:2566133:G:T	putative exported protein	NA	1	-0.00150657	1	0.000155	1
chrEMRSA15:2566135:t:tC	putative exported protein	0	1	0.00301641	1	-0.131	1
chrEMRSA15:2566136:ct:c	putative exported protein	0	1	0.0140707	1	-0.416	1
chrEMRSA15:2566136:ct:cTt	putative exported protein	NA	1	-0.000340924	1	0.00053	1
chrEMRSA15:2566137:T:C	putative exported protein	0.9094	1	0.00025493	1	-0.0227	1
chrEMRSA15:2566137:T:A	putative exported protein	NA	NA	0	1	NA	NA
chrEMRSA15:2566137:T:G	putative exported protein	NA	NA	0	1	NA	NA
chrEMRSA15:2566146:A:C	putative exported protein	0.6426	1	-0.00581852	1	0.0117	1
chrEMRSA15:2566146:A:T	putative exported protein	NA	NA	0	1	NA	NA
chrEMRSA15:2566148:C:T	putative exported protein	NA	1	-0.000293486	1	0.0161	1
chrEMRSA15:2566149:A:G	putative exported protein	0	1	0.00733513	1	-0.16	1
chrEMRSA15:2566155:C:T	putative exported protein	0.2386	1.3055e-18	0.00506222	1	-0.0202	1
chrEMRSA15:2566155:C:G	putative exported protein	NA	NA	0	1	NA	NA
chrEMRSA15:2566155:C:A	putative exported protein	NA	NA	0	1	NA	NA
chrEMRSA15:2566156:G:A	putative exported protein	0	1	-8.28733e-06	1	-0.0243	1
chrEMRSA15:2566157:T:A	putative exported protein	0.2616	1.1369e-06	-0.00121892	1	-0.0213	1
chrEMRSA15:2566157:T:G	putative exported protein	NA	NA	0	1	NA	NA
chrEMRSA15:2566157:T:C	putative exported protein	NA	NA	0	1	NA	NA
chrEMRSA15:2566166:G:C	putative exported protein	NA	1	-0.000787114	1	0.00135	1
chrEMRSA15:2566169:G:T	putative exported protein	NA	1	-0.00156865	1	0.0146	1
chrEMRSA15:2566171:G:A	putative exported protein	0.6442	1	0.0073579	1	0.00409	1
chrEMRSA15:2566171:G:T	putative exported protein	NA	NA	0	1	NA	NA
chrEMRSA15:2566175:G:T	putative exported protein	NA	1	-0.00459926	1	0.376	1
chrEMRSA15:2566185:T:C	putative exported protein	0.4784	1	-0.125398	1	-0.0623	1
chrEMRSA15:2566185:T:A	putative exported protein	0	1	0.0140707	1	-0.416	1
chrEMRSA15:2566203:T:A	putative exported protein	0	1	0.00194131	1	-0.143	1
chrEMRSA15:2566209:T:C	putative exported protein	0.4179	1	0.0331009	1	-0.0198	1
chrEMRSA15:2566209:T:A	putative exported protein	NA	NA	0	1	NA	NA
chrEMRSA15:2566209:T:G	putative exported protein	NA	NA	0	1	NA	NA
chrEMRSA15:2566218:A:G	putative exported protein	0	1	0.000107835	1	-0.237	1
chrEMRSA15:2566219:C:T	putative exported protein	NA	1	-0.000172323	1	5.06e-05	1
chrEMRSA15:2566224:T:C	putative exported protein	NA	1	-0.000684188	1	0.00972	1
chrEMRSA15:2566232:T:G	putative exported protein	0.6912	1	0.0176314	1	-0.0215	1
chrEMRSA15:2566232:T:A	putative exported protein	NA	NA	0	1	NA	NA
chrEMRSA15:2566239:T:A	putative exported protein	NA	1	-0.000353563	1	3.26e-05	1
chrEMRSA15:2566240:G:A	putative exported protein	NA	1	-0.00379635	1	0.00407	1
chrEMRSA15:2566242:A:T	putative exported protein	0.9459	1	-0.00195675	1	-0.0212	1
chrEMRSA15:2566242:A:G	putative exported protein	NA	NA	0	1	NA	NA
chrEMRSA15:2566243:G:A	putative exported protein	NA	1	-0.000190209	1	0.00987	1
chrEMRSA15:2566245:C:T	putative exported protein	NA	NA	0.000284545	1	0.253	1
chrEMRSA15:2566251:T:A	putative exported protein	0.08333	1	0.0212449	1	-0.345	1
chrEMRSA15:2566262:T:C	putative exported protein	0.1725	7.97006e-21	0.00636955	1	-0.0166	1
chrEMRSA15:2566262:T:G	putative exported protein	NA	NA	0	1	NA	NA
chrEMRSA15:2566262:T:A	putative exported protein	NA	NA	0	1	NA	NA
chrEMRSA15:2566264:T:G	putative exported protein	0.4155	1	-0.0136606	1	-0.00667	1
chrEMRSA15:2566264:T:C	putative exported protein	0	1	0.00499759	1	-0.118	1
chrEMRSA15:2566264:T:A	putative exported protein	NA	NA	0	1	NA	NA
chrEMRSA15:2566268:C:T	putative exported protein	0.2075	1.00306e-13	-0.0151812	1	-0.0129	1
chrEMRSA15:2566272:A:G	putative exported protein	0.1963	2.05198e-13	-0.0627092	1	-0.0261	1
chrEMRSA15:2566272:A:C	putative exported protein	NA	NA	0	1	NA	NA
chrEMRSA15:2566272:A:T	putative exported protein	NA	NA	0	1	NA	NA
chrEMRSA15:2566281:G:T	putative exported protein	0.4571	1	0.0143483	1	-0.0511	1
chrEMRSA15:2566287:A:T	putative exported protein	0	1	0.00745875	1	-0.341	1
chrEMRSA15:2566292:C:T	putative exported protein	NA	NA	0.00427556	1	-0.301	1
chrEMRSA15:2566293:A:T	putative exported protein	0	0.670426	0.0113725	1	-0.265	1
chrEMRSA15:2566294:A:T	putative exported protein	NA	1	-0.000218908	1	0.00457	1
chrEMRSA15:2566299:G:T	putative exported protein	0.3273	1	0.0124632	1	-0.0188	1
chrEMRSA15:2566299:G:C	putative exported protein	NA	NA	0	1	NA	NA
chrEMRSA15:2566299:G:A	putative exported protein	NA	NA	0	1	NA	NA
chrEMRSA15:2566300:G:A	putative exported protein	0.3	1	-0.000398721	1	-0.031	1
chrEMRSA15:2566301:C:T	putative exported protein	NA	NA	-0.00319106	1	-0.0633	1
chrEMRSA15:2566305:G:A	putative exported protein	3.284	1	-0.0118327	1	0.0111	1
chrEMRSA15:2566305:G:C	putative exported protein	NA	NA	0	1	NA	NA
chrEMRSA15:2566305:G:T	putative exported protein	1.569	1	-0.000207237	1	-0.00946	1
chrEMRSA15:2566311:A:G	putative exported protein	0	1	0.00153224	1	-0.0612	1
chrEMRSA15:2566312:G:A	putative exported protein	NA	1	-0.00203459	1	0.118	1
chrEMRSA15:2566313:G:C	putative exported protein	NA	NA	0.00444004	1	-0.302	1
chrEMRSA15:2566316:c:cT	putative exported protein	NA	1	-0.000124727	1	8.14e-05	1
chrEMRSA15:2566318:G:C	putative exported protein	0.9951	1	-0.00141031	1	-0.0168	1
chrEMRSA15:2566320:C:T	putative exported protein	0.4789	1	0.00157573	1	-0.031	1
chrEMRSA15:2566323:T:C	putative exported protein	0.7761	1	0.00243589	1	-0.174	1
chrEMRSA15:2566332:G:A	putative exported protein	NA	1	0.00125912	1	0.374	1
chrEMRSA15:2566335:A:G	putative exported protein	0.1347	0.193036	0.00668253	1	-0.011	1
chrEMRSA15:2566338:C:T	putative exported protein	0.4109	1	0.0319072	1	0.0136	1
chrEMRSA15:2566343:A:T	putative exported protein	0	1	0.000938308	1	-0.00576	1
chrEMRSA15:2566347:G:A	putative exported protein	0.168	5.58812e-05	0.00205917	1	-0.022	1
chrEMRSA15:2566347:G:C	putative exported protein	0.7761	1	0.00192782	1	-0.175	1
chrEMRSA15:2566347:G:T	putative exported protein	NA	NA	0	1	NA	NA
chrEMRSA15:2566350:C:G	putative exported protein	0.4529	1	0.00672056	1	-0.0276	1
chrEMRSA15:2566352:T:C	putative exported protein	NA	NA	-0.00060133	1	-0.205	1
chrEMRSA15:2566353:G:A	putative exported protein	0.7406	1	0.0097708	1	-0.226	0.20253
chrEMRSA15:2566356:C:T	putative exported protein	0.2154	0.00416914	0.00678991	1	-0.0164	1
chrEMRSA15:2566356:C:G	putative exported protein	0.6845	1	0.00601978	1	-0.149	1
chrEMRSA15:2566357:G:A	putative exported protein	NA	1	-0.000485938	1	0.00254	1
chrEMRSA15:2566359:T:C	putative exported protein	0	1	0.0202644	1	-0.104	1
chrEMRSA15:2566363:T:A	putative exported protein	0	1	0.0133269	1	-0.162	1
chrEMRSA15:2566365:A:G	putative exported protein	0.9576	1	0.00271518	1	-0.158	1
chrEMRSA15:2566368:G:A	putative exported protein	0.9933	1	-0.00162388	1	-0.0315	1
chrEMRSA15:2566371:A:G	putative exported protein	NA	1	-0.000185526	1	0.00195	1
chrEMRSA15:2566376:T:G	putative exported protein	NA	1	-0.00606934	1	0.109	1
chrEMRSA15:2566377:G:A	putative exported protein	5.835	1	-0.00176325	1	0.00906	1
chrEMRSA15:2566383:G:A	putative exported protein	0.9576	1	0.00140272	1	-0.0143	1
chrEMRSA15:2566389:A:G	putative exported protein	NA	1	-0.000189703	1	0.000482	1
chrEMRSA15:2566392:A:G	putative exported protein	0.3913	1	0.00349129	1	-0.178	1
chrEMRSA15:2566394:G:A	putative exported protein	0	1	0.00187734	1	-0.0332	1
chrEMRSA15:2566395:C:T	putative exported protein	NA	1	-0.0143917	1	1	1
chrEMRSA15:2566396:T:G	putative exported protein	0.004236	1	0.00256962	1	-0.0881	1
chrEMRSA15:2566397:ct:c	putative exported protein	NA	1	-0.00141783	1	0.00755	1
chrEMRSA15:2566398:T:C	putative exported protein	0.4864	1	0.00154528	1	-0.0394	1
chrEMRSA15:2566410:A:G	putative exported protein	0.3406	1	0.00639878	1	-0.163	0.994236
chrEMRSA15:2566413:A:G	putative exported protein	0.262	1.3383e-09	0.00582678	1	-0.0678	0.128623
chrEMRSA15:2566413:A:C	putative exported protein	NA	NA	0	1	NA	NA
chrEMRSA15:2566416:A:T	putative exported protein	0.2123	1.15196e-07	0.00527673	1	-0.0398	1
chrEMRSA15:2566418:T:G	putative exported protein	0.1028	1	0.00824422	1	-0.146	1
chrEMRSA15:2566421:A:C	putative exported protein	0.1964	5.82537e-25	0.0167373	1	-0.0504	1
chrEMRSA15:2566421:A:T	putative exported protein	NA	NA	0	1	NA	NA
chrEMRSA15:2566421:A:G	putative exported protein	NA	NA	0	1	NA	NA
chrEMRSA15:2566428:C:T	putative exported protein	0.2695	1.6611e-06	0.0182378	1	-0.0395	1
chrEMRSA15:2566433:c:cT	putative exported protein	NA	1	-0.000701856	1	0.0919	1
chrEMRSA15:2566440:G:A	putative exported protein	3.247	1	-0.0043752	1	0.0279	1
chrEMRSA15:2566445:A:G	putative exported protein	0	1	0.017267	1	0.0101	1
chrEMRSA15:2566450:ac:a	putative exported protein	NA	1	-0.000216796	1	0.0379	1
chrEMRSA15:2566451:C:T	putative exported protein	NA	1	-0.00177875	1	0.00854	1
chrEMRSA15:2566459:T:C	putative exported protein	NA	NA	0.021703	1	-0.274	1
chrEMRSA15:2566461:A:T	putative exported protein	NA	1	-0.00171578	1	0.00861	1
chrEMRSA15:2566461:A:C	putative exported protein	NA	NA	0.00534477	1	-0.0339	1
chrEMRSA15:2566465:A:G	putative exported protein	NA	1	-0.000152647	1	0.000188	1
chrEMRSA15:2566467:T:C	putative exported protein	3.284	1	-0.0100632	1	0.241	1
chrEMRSA15:2566469:T:A	putative exported protein	0.1865	0.0803568	0.0229766	1	-0.153	2.18695e-08
chrEMRSA15:2566469:T:G	putative exported protein	NA	NA	0	1	NA	NA
chrEMRSA15:2566469:T:C	putative exported protein	NA	NA	0	1	NA	NA
chrEMRSA15:2566470:A:T	putative exported protein	0.1469	0.0343003	0.0209501	1	-0.119	0.00136139
chrEMRSA15:2566470:A:C	putative exported protein	NA	NA	0	1	NA	NA
chrEMRSA15:2566471:G:A	putative exported protein	NA	NA	0.0106522	1	-0.805	1
chrEMRSA15:2566473:A:G	putative exported protein	3.284	1	-0.0132888	1	0.511	1
chrEMRSA15:2566475:ctataca:c	putative exported protein	0	1	0.00731242	1	-0.192	1
chrEMRSA15:2566481:A:G	putative exported protein	0	1	0.0184483	1	-0.978	1
chrEMRSA15:2566491:A:T	putative exported protein	0.5252	1	-0.00737737	1	0.00144	1
chrEMRSA15:2566494:A:G	putative exported protein	0.2195	0.0275605	0.0176625	1	-0.0893	0.0989739
chrEMRSA15:2566494:A:T	putative exported protein	NA	NA	0	1	NA	NA
chrEMRSA15:2566496:C:T	putative exported protein	0	1	0.039029	1	-0.691	1
chrEMRSA15:2566504:A:C	putative exported protein	NA	NA	-0.00776291	1	0.905	1
chrEMRSA15:2566508:T:C	putative exported protein	0.4831	1	0.00685213	1	-0.0965	1
chrEMRSA15:2566508:T:A	putative exported protein	NA	NA	0	1	NA	NA
chrEMRSA15:2566508:T:G	putative exported protein	NA	NA	0	1	NA	NA
chrEMRSA15:2566509:A:C	putative exported protein	NA	1	-0.00420603	1	0.802	1
chrEMRSA15:2566512:A:T	putative exported protein	NA	NA	0.0125189	1	-0.0279	1
chrEMRSA15:2566514:C:T	putative exported protein	0	1	0.00182909	1	-0.096	1
chrEMRSA15:2566514:C:A	putative exported protein	NA	NA	0	1	NA	NA
chrEMRSA15:2566517:gt:g	putative exported protein	0	1	0.00392362	1	-0.0686	1
chrEMRSA15:2566518:T:C	putative exported protein	NA	NA	-0.0176515	1	0.445	1
chrEMRSA15:2566525:G:T	putative exported protein	0.4718	0.156589	0.00701728	1	-0.0394	1
chrEMRSA15:2566535:C:T		0.1558	1.23214e-26	0.0329365	1	-0.106	6.71673e-07
chrEMRSA15:2566538:C:T		NA	1	-0.0219554	1	-0.116	1
chrEMRSA15:2566544:G:A		0.1315	1.32801e-30	0.0729719	1	-0.12	3.07799e-05
chrEMRSA15:2566544:G:C		NA	NA	0	1	NA	NA
chrEMRSA15:2566548:A:G		0.5462	1	0.0425494	1	-0.06	1
chrEMRSA15:2566548:A:T		NA	NA	0	1	NA	NA
chrEMRSA15:2566552:T:C		NA	1	-0.000195306	1	9e-05	1
chrEMRSA15:2566552:ta:t		0.236	1	0.0014304	1	-0.00245	1
chrEMRSA15:2566553:A:G		0.2094	0.127984	-0.0189521	1	-0.0363	1
chrEMRSA15:2566553:A:T		NA	NA	0	1	NA	NA
chrEMRSA15:2566554:G:A		5	1	-0.00211257	1	-0.00423	1
chrEMRSA15:2566555:G:A		0.5726	1	-0.00249065	1	-0.0105	1
chrEMRSA15:2566556:A:C		NA	NA	-0.00060133	1	-0.205	1
chrEMRSA15:2566566:G:A		0.5946	1	-0.00253496	1	0.0824	1
chrEMRSA15:2566580:G:A		NA	1	-0.000969147	1	0.000182	1
chrEMRSA15:2566581:T:C		0	1	0.00155003	1	-0.0735	1
chrEMRSA15:2566587:T:C		1.653	1	-0.00427099	1	0.163	1
chrEMRSA15:2566589:A:C		0	1	0.0143536	1	-0.0998	1
chrEMRSA15:2566592:A:T		0	1	-0.000997421	1	-0.0336	1
chrEMRSA15:2566596:T:C		NA	1	-0.00156202	1	0.000311	1
chrEMRSA15:2566607:T:C		0.2784	0.356452	-0.0011526	1	0.0593	1
chrEMRSA15:2566612:A:G		0	1	0.0695897	1	-0.00751	1
chrEMRSA15:2566612:A:T		NA	1	-0.00042143	1	8.5e-06	1
chrEMRSA15:2566612:A:C		NA	NA	0	1	NA	NA
chrEMRSA15:2566615:C:T		NA	NA	-0.0176515	1	0.445	1
chrEMRSA15:2566619:T:A		0	1	0.00725866	1	-0.0995	1
chrEMRSA15:2566619:T:C		0.1156	7.01435e-14	0.0126103	1	-0.0265	1
chrEMRSA15:2566622:A:C		0.1071	5.37425e-25	0.0515096	1	-0.0587	1
chrEMRSA15:2566622:A:T		NA	NA	0	1	NA	NA
chrEMRSA15:2566623:G:A		0	1.5577e-08	0.0128613	1	-0.214	1
chrEMRSA15:2566628:C:T		0	1	0.00690709	1	-0.0143	1
chrEMRSA15:2566632:A:G		0	1	0.00302596	1	-0.269	1
chrEMRSA15:2566633:C:T		0.09047	1.37421e-23	0.0164109	1	-0.0839	1
chrEMRSA15:2566635:C:A		0.115	1.7114e-19	0.01906	1	-0.142	4.71764e-05
chrEMRSA15:2566639:T:C		0.06141	9.70366e-10	0.0799104	1	-0.102	1
chrEMRSA15:2566639:T:A		NA	NA	0	1	NA	NA
chrEMRSA15:2566644:G:A		0.0205	3.31955e-10	0.0113205	1	-0.106	1
chrEMRSA15:2566654:C:G		0.0463	7.98981e-15	0.00855058	1	-0.0961	1
chrEMRSA15:2566656:A:C		NA	1	-0.000156098	1	0.000198	1
chrEMRSA15:2566657:A:G		0.2776	0.0216065	-0.00838582	1	-0.0245	1
chrEMRSA15:2566657:A:T		NA	NA	0	1	NA	NA
chrEMRSA15:2566661:C:G		0.1556	1	0.00546328	1	-0.104	1
chrEMRSA15:2566663:G:A		NA	NA	-0.00776291	1	0.905	1
chrEMRSA15:2566664:A:T		NA	NA	-0.00776291	1	0.905	1
chrEMRSA15:2566664:A:G		NA	1	-0.000207065	1	0.000173	1
chrEMRSA15:2566665:G:A		0.8349	1	-0.00258588	1	0.0108	1
chrEMRSA15:2566669:T:C		NA	1	-0.000514334	1	0.0167	1
chrEMRSA15:2566670:G:A		1.829	1	-0.00148902	1	-0.00406	1
chrEMRSA15:2566672:A:G		0.4322	9.1266e-06	0.00183659	1	-0.0186	1
chrEMRSA15:2566672:A:T		NA	NA	0	1	NA	NA
chrEMRSA15:2566685:G:T		0.1999	3.54155e-17	0.00415973	1	0.00105	1
chrEMRSA15:2566686:T:C		0.1097	1.52859e-92	0.0160007	1	-0.0305	1
chrEMRSA15:2566686:T:A		NA	NA	0	1	NA	NA
chrEMRSA15:2566686:T:G		NA	NA	0	1	NA	NA
chrEMRSA15:2566691:C:T		0.1564	6.20336e-18	0.0119375	1	-0.0826	0.0832536
chrEMRSA15:2566692:A:C		0.2073	1	0.00498203	1	-0.243	1
chrEMRSA15:2566696:C:T		0.07878	2.47705e-84	0.013938	1	-0.0305	1
chrEMRSA15:2566697:C:T		0.08612	8.7874e-77	0.0146358	1	-0.0426	1
chrEMRSA15:2566697:C:A		NA	NA	0	1	NA	NA
chrEMRSA15:2566699:T:C		0.2132	4.21199e-08	0.0199427	1	-0.213	1.02272e-24
chrEMRSA15:2566699:T:G		NA	NA	0	1	NA	NA
chrEMRSA15:2566702:A:G		0.3058	0.00293855	0.0104984	1	-0.0834	1
chrEMRSA15:2566704:C:A		1.061	1	-0.00225132	1	0.00325	1
chrEMRSA15:2566711:G:T		3.284	1	-0.0132888	1	0.511	1
chrEMRSA15:2566711:G:A		NA	1	-0.00601107	1	0.757	1
chrEMRSA15:2566712:C:T		0	1	0.0114993	1	-0.161	1
chrEMRSA15:2566714:T:C		3.284	1	-0.0132888	1	0.511	1
chrEMRSA15:2566721:T:C		0.67	1	0.0175537	1	-0.161	1.01394e-12
chrEMRSA15:2566721:T:A		NA	NA	0	1	NA	NA
chrEMRSA15:2566732:C:T		0.317	1	0.015332	1	-0.0647	1
chrEMRSA15:2566732:C:A		NA	NA	-0.00776291	1	0.905	1
chrEMRSA15:2566738:G:T		0	1	0.00319247	1	-0.0954	1
chrEMRSA15:2566739:C:T		0	1	0.00141622	1	-0.0951	1
chrEMRSA15:2566748:ta:t		0	1	0.035691	1	-0.149	1
chrEMRSA15:2566752:T:C		NA	1	-0.00223251	1	0.0301	1
chrEMRSA15:2566753:G:A		NA	NA	-0.00776291	1	0.905	1
chrEMRSA15:2566754:C:T		0.236	0.612004	0.019567	1	-0.0951	0.74228
chrEMRSA15:2566754:C:G		NA	NA	0	1	NA	NA
chrEMRSA15:2566754:C:A		NA	NA	0	1	NA	NA
chrEMRSA15:2566757:A:T		NA	1	-0.00223251	1	0.0301	1
chrEMRSA15:2566758:T:C		NA	1	0.0916843	1	0.0067	1
chrEMRSA15:2566758:T:A		NA	NA	0	1	NA	NA
chrEMRSA15:2566758:T:G		NA	NA	0	1	NA	NA
chrEMRSA15:2566759:A:C		0.1708	1	0.0392799	1	-0.0989	0.716727
chrEMRSA15:2566759:A:T		NA	NA	0	1	NA	NA
chrEMRSA15:2566759:A:G		NA	NA	0	1	NA	NA
chrEMRSA15:2566760:T:C		2.442	1	0.00649261	1	-0.34	1
chrEMRSA15:2566762:C:G		NA	NA	0.00444004	1	-0.302	1
chrEMRSA15:2566765:G:C		0.1639	1	0.0299278	1	-0.0621	1
chrEMRSA15:2566765:G:T		NA	NA	-0.00682502	1	0.206	1
chrEMRSA15:2566765:G:A		NA	NA	0	1	NA	NA
chrEMRSA15:2566767:C:T		NA	1	-0.000353117	1	0.00461	1
chrEMRSA15:2566768:C:T		NA	NA	-0.00060133	1	-0.205	1
chrEMRSA15:2566774:C:T		0	1	0.028883	1	-0.163	1
chrEMRSA15:2566777:C:A		0.3064	1	0.0054619	1	-0.01	1
chrEMRSA15:2566777:C:G		NA	NA	0	1	NA	NA
chrEMRSA15:2566787:A:T	putative short chain dehydrogenase	0	1	0.00271115	1	-0.296	1
chrEMRSA15:2566817:G:A	putative short chain dehydrogenase	0	1	-0.00487046	1	-0.128	1
chrEMRSA15:2566819:G:T	putative short chain dehydrogenase	NA	NA	-0.00776291	1	0.905	1
chrEMRSA15:2566820:C:A	putative short chain dehydrogenase	0.3006	1	0.00370675	1	-0.0176	1
chrEMRSA15:2566820:C:T	putative short chain dehydrogenase	NA	NA	0	1	NA	NA
chrEMRSA15:2566821:T:C	putative short chain dehydrogenase	0.3592	1	0.00132351	1	-0.0109	1
chrEMRSA15:2566823:T:C	putative short chain dehydrogenase	0.355	1	0.00145259	1	-0.0126	1
chrEMRSA15:2566837:C:T	putative short chain dehydrogenase	NA	1	-0.00700104	1	0.0254	1
chrEMRSA15:2566841:T:C	putative short chain dehydrogenase	0.6666	1	-0.00343308	1	-0.00372	1
chrEMRSA15:2566841:T:A	putative short chain dehydrogenase	NA	NA	0	1	NA	NA
chrEMRSA15:2566846:C:A	putative short chain dehydrogenase	NA	NA	0.00338174	1	-0.336	1
chrEMRSA15:2566847:T:C	putative short chain dehydrogenase	0.8991	1	-0.0128942	1	-0.000797	1
chrEMRSA15:2566847:T:A	putative short chain dehydrogenase	NA	NA	0	1	NA	NA
chrEMRSA15:2566868:T:C	putative short chain dehydrogenase	0.2974	1	0.0554946	1	-0.0228	1
chrEMRSA15:2566868:T:A	putative short chain dehydrogenase	0.5805	1	-0.000625527	1	-0.0175	1
chrEMRSA15:2566874:T:C	putative short chain dehydrogenase	0.5675	1	0.00650224	1	-0.0453	1
chrEMRSA15:2566874:T:A	putative short chain dehydrogenase	NA	NA	0	1	NA	NA
chrEMRSA15:2566874:T:G	putative short chain dehydrogenase	NA	NA	0	1	NA	NA
chrEMRSA15:2566883:A:G	putative short chain dehydrogenase	0	1	0.0395721	1	-0.685	1
chrEMRSA15:2566886:T:A	putative short chain dehydrogenase	0.6984	1	0.00326239	1	-0.0294	1
chrEMRSA15:2566886:T:G	putative short chain dehydrogenase	NA	NA	0	1	NA	NA
chrEMRSA15:2566886:T:C	putative short chain dehydrogenase	NA	NA	0	1	NA	NA
chrEMRSA15:2566887:G:C	putative short chain dehydrogenase	0.7202	1	0.00173907	1	-0.0371	1
chrEMRSA15:2566887:G:T	putative short chain dehydrogenase	NA	NA	0	1	NA	NA
chrEMRSA15:2566887:G:A	putative short chain dehydrogenase	NA	NA	0	1	NA	NA
chrEMRSA15:2566895:G:A	putative short chain dehydrogenase	0.6798	1	-0.0252383	1	0.0526	1
chrEMRSA15:2566895:G:T	putative short chain dehydrogenase	NA	NA	0	1	NA	NA
chrEMRSA15:2566900:C:T	putative short chain dehydrogenase	NA	NA	0.154916	1	-0.159	1
chrEMRSA15:2566904:A:T	putative short chain dehydrogenase	0	1	-0.00714845	1	-0.353	1
chrEMRSA15:2566904:A:G	putative short chain dehydrogenase	0	1	0.00655839	1	-0.0125	1
chrEMRSA15:2566910:T:G	putative short chain dehydrogenase	0	1	0.00285249	1	0.125	1
chrEMRSA15:2566911:G:A	putative short chain dehydrogenase	0	1	0.0140707	1	-0.416	1
chrEMRSA15:2566919:T:A	putative short chain dehydrogenase	NA	NA	0.154916	1	-0.159	1
chrEMRSA15:2566925:T:C	putative short chain dehydrogenase	NA	NA	-0.00776291	1	0.905	1
chrEMRSA15:2566931:A:T	putative short chain dehydrogenase	0	1	-0.00237155	1	0.0865	1
chrEMRSA15:2566937:G:A	putative short chain dehydrogenase	NA	1	-0.000428005	1	0.000731	1
chrEMRSA15:2566944:A:G	putative short chain dehydrogenase	NA	1	-0.00163702	1	1.35e-05	1
chrEMRSA15:2566952:A:G	putative short chain dehydrogenase	0.611	1	0.00348275	1	-0.297	1
chrEMRSA15:2566953:C:T	putative short chain dehydrogenase	0	1	0.00187183	1	-0.109	1
chrEMRSA15:2566954:C:T	putative short chain dehydrogenase	NA	1	-0.0134104	1	0.17	1
chrEMRSA15:2566957:T:A	putative short chain dehydrogenase	NA	NA	0.00569997	1	-0.0421	1
chrEMRSA15:2566979:T:C	putative short chain dehydrogenase	NA	1	-0.00021084	1	0.00717	1
chrEMRSA15:2566987:T:C	putative short chain dehydrogenase	NA	1	-0.000220985	1	0.0083	1
chrEMRSA15:2567002:C:T	putative short chain dehydrogenase	0	1	0.00738363	1	-0.0885	1
chrEMRSA15:2567003:T:C	putative short chain dehydrogenase	NA	NA	0.154916	1	-0.159	1
chrEMRSA15:2567004:G:A	putative short chain dehydrogenase	0.261	1	0.0290215	1	-0.102	1
chrEMRSA15:2567013:G:A	putative short chain dehydrogenase	NA	NA	0.00569997	1	-0.0421	1
chrEMRSA15:2567027:A:G	putative short chain dehydrogenase	NA	1	0.0116839	1	0.152	1
chrEMRSA15:2567030:G:A	putative short chain dehydrogenase	0	1	-0.0336666	1	-0.323	1
chrEMRSA15:2567030:G:T	putative short chain dehydrogenase	0.08333	1	0.0126528	1	-0.42	1
chrEMRSA15:2567031:C:A	putative short chain dehydrogenase	0	1	0.0235161	1	-0.646	1
chrEMRSA15:2567036:C:T	putative short chain dehydrogenase	3.284	1	-0.0132888	1	0.511	1
chrEMRSA15:2567036:C:A	putative short chain dehydrogenase	0.08333	1	0.0126528	1	-0.42	1
chrEMRSA15:2567045:A:G	putative short chain dehydrogenase	0.08333	1	0.0126528	1	-0.42	1
chrEMRSA15:2567062:C:A	putative short chain dehydrogenase	NA	1	-0.0195721	1	0.0368	1
chrEMRSA15:2567063:A:G	putative short chain dehydrogenase	NA	NA	0.0207861	1	-0.182	1
chrEMRSA15:2567078:A:G	putative short chain dehydrogenase	NA	1	0.0511033	1	0.858	1
chrEMRSA15:2567078:A:T	putative short chain dehydrogenase	0	1	-0.00714845	1	-0.353	1
chrEMRSA15:2567084:T:G	putative short chain dehydrogenase	NA	1	-0.00948805	1	0.296	1
chrEMRSA15:2567102:T:C	putative short chain dehydrogenase	0	1	0.0145318	1	-0.00122	1
chrEMRSA15:2567107:A:G	putative short chain dehydrogenase	NA	1	-0.000250136	1	0.0208	1
chrEMRSA15:2567111:A:C	putative short chain dehydrogenase	NA	NA	0.0207861	1	-0.182	1
chrEMRSA15:2567113:C:T	putative short chain dehydrogenase	NA	1	0.000128953	1	1.55e-06	1
chrEMRSA15:2567116:G:T	putative short chain dehydrogenase	0	1	0.136292	1	-0.000416	1
chrEMRSA15:2567118:G:A	putative short chain dehydrogenase	0	1	-0.0370171	1	-0.206	1
chrEMRSA15:2567119:C:T	putative short chain dehydrogenase	NA	NA	0.0100908	1	0.02	1
chrEMRSA15:2567123:A:G	putative short chain dehydrogenase	2.459	1	0.116675	1	-0.000946	1
chrEMRSA15:2567123:A:T	putative short chain dehydrogenase	NA	NA	0	1	NA	NA
chrEMRSA15:2567129:A:C	putative short chain dehydrogenase	NA	1	-0.000284671	1	0.0174	1
chrEMRSA15:2567133:C:G	putative short chain dehydrogenase	NA	1	-7.74031e-05	1	2.46e-06	1
chrEMRSA15:2567144:C:A	putative short chain dehydrogenase	0.2916	1	-0.0859871	1	0.000251	1
chrEMRSA15:2567144:C:T	putative short chain dehydrogenase	NA	NA	0	1	NA	NA
chrEMRSA15:2567144:C:G	putative short chain dehydrogenase	NA	NA	0	1	NA	NA
chrEMRSA15:2567145:A:G	putative short chain dehydrogenase	NA	1	-0.0264031	1	-0.0121	1
chrEMRSA15:2567146:C:G	putative short chain dehydrogenase	NA	1	-0.00090803	1	0.0256	1
chrEMRSA15:2567148:T:G	putative short chain dehydrogenase	0	1	0.0100027	1	-0.0137	1
chrEMRSA15:2567156:A:G	putative short chain dehydrogenase	NA	NA	0.000284545	1	0.253	1
chrEMRSA15:2567165:C:T	putative short chain dehydrogenase	0.6286	1	-0.0916455	1	0.000411	1
chrEMRSA15:2567165:C:G	putative short chain dehydrogenase	NA	NA	0	1	NA	NA
chrEMRSA15:2567165:C:A	putative short chain dehydrogenase	NA	NA	0	1	NA	NA
chrEMRSA15:2567170:C:A	putative short chain dehydrogenase	0	1	0.00706799	1	-0.111	1
chrEMRSA15:2567173:C:G	putative short chain dehydrogenase	0	1	0.0026586	1	-0.276	1
chrEMRSA15:2567173:C:T	putative short chain dehydrogenase	NA	1	-0.000219189	1	0.000188	1
chrEMRSA15:2567183:A:T	putative short chain dehydrogenase	3.284	1	-0.0132888	1	0.511	1
chrEMRSA15:2567184:G:T	putative short chain dehydrogenase	0	1	0.00688164	1	-0.408	1
chrEMRSA15:2567198:T:C	putative short chain dehydrogenase	0.4401	1	-0.107788	1	0.00358	1
chrEMRSA15:2567198:T:G	putative short chain dehydrogenase	NA	NA	0	1	NA	NA
chrEMRSA15:2567198:T:A	putative short chain dehydrogenase	NA	NA	0	1	NA	NA
chrEMRSA15:2567206:G:A	putative short chain dehydrogenase	NA	1	-0.000239916	1	0.000816	1
chrEMRSA15:2567207:T:C	putative short chain dehydrogenase	1.473	1	0.0219148	1	0.00311	1
chrEMRSA15:2567207:T:G	putative short chain dehydrogenase	NA	NA	0	1	NA	NA
chrEMRSA15:2567207:T:A	putative short chain dehydrogenase	NA	NA	0	1	NA	NA
chrEMRSA15:2567211:G:A	putative short chain dehydrogenase	NA	1	-0.00147858	1	0.0434	1
chrEMRSA15:2567219:G:A	putative short chain dehydrogenase	0	1	0.000880973	1	-0.179	1
chrEMRSA15:2567222:A:G	putative short chain dehydrogenase	0	1	0.121311	1	4.94e-05	1
chrEMRSA15:2567222:A:T	putative short chain dehydrogenase	NA	NA	0	1	NA	NA
chrEMRSA15:2567235:C:A	putative short chain dehydrogenase	0.105	1	0.00399516	1	-0.0305	1
chrEMRSA15:2567235:C:T	putative short chain dehydrogenase	NA	NA	-0.00060133	1	-0.205	1
chrEMRSA15:2567236:C:T	putative short chain dehydrogenase	0	1	0.00733624	1	-0.275	1
chrEMRSA15:2567237:A:T	putative short chain dehydrogenase	NA	1	-0.000457716	1	0.003	1
chrEMRSA15:2567237:A:G	putative short chain dehydrogenase	0	1	0.00793328	1	-0.27	1
chrEMRSA15:2567240:G:A	putative short chain dehydrogenase	0	1	0.00801254	1	-0.274	1
chrEMRSA15:2567251:G:A	putative short chain dehydrogenase	NA	1	-0.0144507	1	0.598	1
chrEMRSA15:2567253:G:A	putative short chain dehydrogenase	NA	1	-0.00630928	1	0.258	1
chrEMRSA15:2567255:A:C	putative short chain dehydrogenase	0	1	0.154839	1	-0.0707	1
chrEMRSA15:2567261:T:C	putative short chain dehydrogenase	0	1	-0.00714845	1	-0.353	1
chrEMRSA15:2567261:T:A	putative short chain dehydrogenase	0	1	0.00670329	1	-0.266	1
chrEMRSA15:2567277:T:C	putative short chain dehydrogenase	NA	1	-0.000709979	1	0.00108	1
chrEMRSA15:2567285:T:A	putative short chain dehydrogenase	0	1	-0.032672	1	-0.355	1
chrEMRSA15:2567291:T:G	putative short chain dehydrogenase	0	1	-0.000640364	1	-0.0901	1
chrEMRSA15:2567297:T:A	putative short chain dehydrogenase	0	1	0.154839	1	-0.0707	1
chrEMRSA15:2567300:T:A	putative short chain dehydrogenase	NA	NA	-0.00114401	1	-0.000217	1
chrEMRSA15:2567302:G:A	putative short chain dehydrogenase	0	1	-0.000664768	1	-0.0919	1
chrEMRSA15:2567303:C:A	putative short chain dehydrogenase	NA	NA	0.00514004	1	-0.243	1
chrEMRSA15:2567309:C:T	putative short chain dehydrogenase	NA	NA	0.00514004	1	-0.243	1
chrEMRSA15:2567324:A:T	putative short chain dehydrogenase	0.967	1	-0.00129942	1	-0.000671	1
chrEMRSA15:2567324:A:G	putative short chain dehydrogenase	NA	1	-0.00716517	1	0.657	1
chrEMRSA15:2567326:C:A	putative short chain dehydrogenase	0.9121	1	-0.000482572	1	0.000897	1
chrEMRSA15:2567326:C:T	putative short chain dehydrogenase	NA	NA	0	1	NA	NA
chrEMRSA15:2567327:T:C	putative short chain dehydrogenase	1.157	1	-0.000783486	1	0.00277	1
chrEMRSA15:2567339:C:T	putative short chain dehydrogenase	3.624	1	-0.00556361	1	0.00707	1
chrEMRSA15:2567342:A:G	putative short chain dehydrogenase	2.999	1	-0.00328428	1	0.00515	1
chrEMRSA15:2567345:T:C	putative short chain dehydrogenase	0	1	0.016968	1	-0.158	1
chrEMRSA15:2567348:T:C	putative short chain dehydrogenase	0	1	0.016968	1	-0.158	1
chrEMRSA15:2567350:G:A	putative short chain dehydrogenase	NA	1	-0.00260071	1	0.000962	1
chrEMRSA15:2567354:A:T	putative short chain dehydrogenase	NA	1	-0.00341027	1	0.00638	1
chrEMRSA15:2567354:A:G	putative short chain dehydrogenase	NA	NA	0.0056046	1	-0.327	1
chrEMRSA15:2567368:C:A	putative short chain dehydrogenase	NA	NA	-0.00319106	1	-0.0633	1
chrEMRSA15:2567369:G:T	putative short chain dehydrogenase	NA	1	-0.00156886	1	0.000593	1
chrEMRSA15:2567377:T:C	putative short chain dehydrogenase	0.2788	0.397897	-0.0309259	1	-0.0413	1
chrEMRSA15:2567377:T:A	putative short chain dehydrogenase	NA	NA	0	1	NA	NA
chrEMRSA15:2567377:T:G	putative short chain dehydrogenase	NA	NA	0	1	NA	NA
chrEMRSA15:2567378:G:A	putative short chain dehydrogenase	0.2736	0.210058	-0.0285244	1	-0.0306	1
chrEMRSA15:2567378:G:C	putative short chain dehydrogenase	NA	NA	0	1	NA	NA
chrEMRSA15:2567378:G:T	putative short chain dehydrogenase	NA	NA	0	1	NA	NA
chrEMRSA15:2567384:C:T	putative short chain dehydrogenase	NA	1	-0.000755903	1	0.000633	1
chrEMRSA15:2567385:A:G	putative short chain dehydrogenase	0.528	0.0873116	-0.0114628	1	-0.00472	1
chrEMRSA15:2567385:A:C	putative short chain dehydrogenase	NA	NA	0	1	NA	NA
chrEMRSA15:2567385:A:T	putative short chain dehydrogenase	NA	NA	0	1	NA	NA
chrEMRSA15:2567387:A:C	putative short chain dehydrogenase	0.4867	0.00690879	-0.0136524	1	-0.00717	1
chrEMRSA15:2567387:A:G	putative short chain dehydrogenase	NA	NA	-0.00319106	1	-0.0633	1
chrEMRSA15:2567390:C:T	putative short chain dehydrogenase	0.6806	1	-0.0117511	1	0.00143	1
chrEMRSA15:2567390:C:A	putative short chain dehydrogenase	NA	NA	0	1	NA	NA
chrEMRSA15:2567390:c:cT	putative short chain dehydrogenase	0	1	0.00349725	1	-0.167	1
chrEMRSA15:2567401:G:A	putative short chain dehydrogenase	0.7472	1	0.0344482	1	-0.0669	1
chrEMRSA15:2567402:T:C	putative short chain dehydrogenase	NA	NA	0.0285246	1	-0.049	1
chrEMRSA15:2567405:T:A	putative short chain dehydrogenase	NA	1	-0.0264031	1	-0.0121	1
chrEMRSA15:2567408:T:A	putative short chain dehydrogenase	NA	NA	0.0376	1	0.0211	1
chrEMRSA15:2567408:T:G	putative short chain dehydrogenase	NA	NA	0	1	NA	NA
chrEMRSA15:2567409:G:T	putative short chain dehydrogenase	NA	1	-0.000152675	1	0.000603	1
chrEMRSA15:2567409:G:A	putative short chain dehydrogenase	0	1	0.00877871	1	-0.157	1
chrEMRSA15:2567411:A:G	putative short chain dehydrogenase	NA	NA	0.0378239	1	0.0862	1
chrEMRSA15:2567411:A:T	putative short chain dehydrogenase	NA	NA	0	1	NA	NA
chrEMRSA15:2567423:A:T	putative short chain dehydrogenase	0	1	0.00813645	1	-0.278	1
chrEMRSA15:2567432:A:G	putative short chain dehydrogenase	NA	NA	0.0135708	1	-0.0111	1
chrEMRSA15:2567436:G:T	putative short chain dehydrogenase	NA	1	-0.00760621	1	0.641	1
chrEMRSA15:2567437:C:T	putative short chain dehydrogenase	NA	1	-0.000187345	1	0.00269	1
chrEMRSA15:2567437:C:A	putative short chain dehydrogenase	0	1	0.0095587	1	-0.457	1
chrEMRSA15:2567449:C:G	putative short chain dehydrogenase	0.3045	1	0.0359281	1	-0.387	1
chrEMRSA15:2567455:C:T	putative short chain dehydrogenase	2.055	1	0.0539695	1	-0.307	1
chrEMRSA15:2567473:T:A	putative short chain dehydrogenase	NA	NA	0.00569997	1	-0.0421	1
chrEMRSA15:2567483:C:T		NA	1	-0.00915358	1	0.968	1
chrEMRSA15:2567493:G:A		NA	NA	-0.00165499	1	-0.000202	1
chrEMRSA15:2567494:A:C		NA	NA	-0.00319106	1	-0.0633	1
chrEMRSA15:2567497:c:cT		NA	NA	0.00101411	1	-0.371	1
chrEMRSA15:2567502:ta:t		NA	1	-0.000313205	1	1.11e-05	1
chrEMRSA15:2567503:A:T		NA	1	-0.000464809	1	2.7e-05	1
chrEMRSA15:2567503:a:aT		NA	1	-0.00245888	1	0.328	1
chrEMRSA15:2567510:C:T		NA	NA	0.146194	1	-0.173	1
chrEMRSA15:2567512:G:A		NA	1	-0.000369385	1	0.0107	1
chrEMRSA15:2567517:A:C		0	1	-0.759676	3.23011e-43	-0.000146	1
chrEMRSA15:2567517:A:T		NA	NA	0	1	NA	NA
chrEMRSA15:2567517:A:G		NA	NA	0	1	NA	NA
chrEMRSA15:2567522:T:A		NA	NA	-0.0176515	1	0.445	1
chrEMRSA15:2567525:A:G		0	1	-0.624046	5.9215e-30	-0.000233	1
chrEMRSA15:2567525:A:T		NA	NA	0	1	NA	NA
chrEMRSA15:2567526:T:C		NA	NA	-0.00060133	1	-0.205	1
chrEMRSA15:2567532:t:tTACTATTTA		0.2724	1	-0.091426	1	-0.00063	1
chrEMRSA15:2567532:t:tTACTAGTTA		NA	NA	-0.00776291	1	0.905	1
chrEMRSA15:2567532:t:tTACTAT		NA	NA	0	1	NA	NA
chrEMRSA15:2567532:t:tTACTATT		NA	NA	0	1	NA	NA
chrEMRSA15:2567532:t:tTACTA		NA	NA	0	1	NA	NA
chrEMRSA15:2567532:t:tTACTATTT		NA	NA	0	1	NA	NA
chrEMRSA15:2567533:t:tACTATTTAC		NA	NA	0.00569997	1	-0.0421	1
chrEMRSA15:2567580:G:A		NA	1	-0.000191579	1	0.000908	1
chrEMRSA15:2567584:C:T		NA	NA	0.00514004	1	-0.243	1
chrEMRSA15:2567584:C:A		NA	1	0.000258541	1	2.1e-07	1
chrEMRSA15:2567591:A:G		2.723	1	-0.00389528	1	0.000525	1
chrEMRSA15:2567591:A:C		NA	NA	0	1	NA	NA
chrEMRSA15:2567593:A:G		4.511	1	-0.0013451	1	0.00104	1
chrEMRSA15:2567593:A:T		NA	1	-0.0045954	1	0.0213	1
chrEMRSA15:2567594:G:A		1.943	1	-0.000623481	1	-0.0332	1
chrEMRSA15:2567600:T:G		1.893	1	-0.0083996	1	0.0293	1
chrEMRSA15:2567600:T:A		NA	NA	0	1	NA	NA
chrEMRSA15:2567603:C:T		0.993	1	-0.000231532	1	-0.00924	1
chrEMRSA15:2567603:C:A		NA	NA	0	1	NA	NA
chrEMRSA15:2567607:A:C		0.4364	1	0.00254874	1	-0.0284	1
chrEMRSA15:2567607:A:T		3.284	1	0.0143222	1	0.211	1
chrEMRSA15:2567618:T:G		0.149	2.05461e-21	0.0263287	1	-0.0104	1
chrEMRSA15:2567618:T:A		0	1	0.00351995	1	-0.104	1
chrEMRSA15:2567618:T:C		NA	NA	0	1	NA	NA
chrEMRSA15:2567622:T:C		0.5487	1	-0.0210048	1	-0.000377	1
chrEMRSA15:2567626:C:T		NA	NA	0.00338174	1	-0.336	1
chrEMRSA15:2567629:T:A		0	0.00364002	0.0121987	1	-0.128	1
chrEMRSA15:2567631:A:G		0	1	0.0131753	1	-0.255	1
chrEMRSA15:2567636:T:C		NA	1	-0.000227507	1	0.000893	1
chrEMRSA15:2567638:G:A		0	1	0.0104377	1	0.00224	1
chrEMRSA15:2567639:C:T		0.5979	1	0.0135773	1	-0.169	1
chrEMRSA15:2567639:C:A		NA	1	-0.00179866	1	0.0207	1
chrEMRSA15:2567641:T:C		0.3813	1	0.0160519	1	-0.138	1
chrEMRSA15:2567644:a:aT		NA	1	-0.000836502	1	0.0309	1
chrEMRSA15:2567650:T:C		0	1	0.00440003	1	-0.262	1
chrEMRSA15:2567651:A:T		NA	1	-0.000199671	1	0.0148	1
chrEMRSA15:2567664:T:A		0	1	0.00416061	1	-0.0693	1
chrEMRSA15:2567673:C:T		0	3.07611e-05	0.00768978	1	-0.142	1
chrEMRSA15:2567678:C:A		0	1	0.000201323	1	-0.0792	1
chrEMRSA15:2567693:A:T		NA	1	-0.00014135	1	0.000503	1
chrEMRSA15:2567705:G:T		0	1	0.00392362	1	-0.0686	1
chrEMRSA15:2567708:C:A		NA	1	-0.00854863	1	0.000305	1
chrEMRSA15:2567728:T:A		NA	1	-0.000183729	1	0.000525	1
chrEMRSA15:2567741:A:C		NA	1	-0.000692955	1	0.00179	1
chrEMRSA15:2567760:A:T		0.2404	1	0.0111913	1	-0.0258	1
chrEMRSA15:2567764:C:T		NA	NA	0.0207861	1	-0.182	1
chrEMRSA15:2567765:G:A		0.08005	0.00022853	0.0243137	1	-0.000588	1
chrEMRSA15:2567765:G:T		0	1	0.00247313	1	-0.0365	1
chrEMRSA15:2567780:C:T	hypothetical protein	0	1	0.000880973	1	-0.179	1
chrEMRSA15:2567785:T:G	hypothetical protein	0.6971	1	-0.000964569	1	0.00921	1
chrEMRSA15:2567792:T:C	hypothetical protein	0.545	1	-0.00187378	1	0.00647	1
chrEMRSA15:2567794:A:G	hypothetical protein	0.7035	1	-0.00116111	1	-0.00233	1
chrEMRSA15:2567794:A:T	hypothetical protein	NA	NA	0	1	NA	NA
chrEMRSA15:2567800:A:T	hypothetical protein	0.318	1	-0.0151701	1	0.05	1
chrEMRSA15:2567803:A:T	hypothetical protein	3.284	1	-0.00102538	1	0.308	1
chrEMRSA15:2567815:C:T	hypothetical protein	0.4216	1	-0.09141	1	-0.0037	1
chrEMRSA15:2567815:C:A	hypothetical protein	NA	NA	0	1	NA	NA
chrEMRSA15:2567815:C:G	hypothetical protein	NA	NA	0	1	NA	NA
chrEMRSA15:2567816:G:C	hypothetical protein	NA	1	-0.00573689	1	0.0972	1
chrEMRSA15:2567828:C:A	hypothetical protein	0.3479	1	-0.114596	0.640656	0.000781	1
chrEMRSA15:2567828:C:G	hypothetical protein	NA	NA	0	1	NA	NA
chrEMRSA15:2567829:G:A	hypothetical protein	0	1	0.0114594	1	-0.223	1
chrEMRSA15:2567833:C:T	hypothetical protein	2.7	1	-0.0113689	1	-0.000395	1
chrEMRSA15:2567836:A:G	hypothetical protein	0.3338	1	-0.106666	1	0.000688	1
chrEMRSA15:2567836:A:T	hypothetical protein	NA	NA	0	1	NA	NA
chrEMRSA15:2567836:A:C	hypothetical protein	NA	NA	0	1	NA	NA
chrEMRSA15:2567861:C:T	hypothetical protein	3.284	1	0.0142044	1	0.176	1
chrEMRSA15:2567865:G:A	hypothetical protein	3.284	1	0.0142044	1	0.176	1
chrEMRSA15:2567872:G:T	hypothetical protein	0	1	-0.0150488	1	-0.315	1
chrEMRSA15:2567885:C:A	hypothetical protein	1.404	1	-0.000510995	1	0.202	1
chrEMRSA15:2567893:T:C	hypothetical protein	0.2306	0.112781	-0.0167468	1	-0.000298	1
chrEMRSA15:2567893:T:A	hypothetical protein	NA	NA	0	1	NA	NA
chrEMRSA15:2567896:A:G	hypothetical protein	0.1899	3.3234e-12	-0.00261946	1	-0.00451	1
chrEMRSA15:2567900:G:A	hypothetical protein	NA	1	-0.00078269	1	0.00247	1
chrEMRSA15:2567908:A:G	hypothetical protein	NA	1	-0.0143917	1	1	1
chrEMRSA15:2567915:G:A	hypothetical protein	0.0497	3.38029e-52	0.014566	1	-0.0304	1
chrEMRSA15:2567917:T:C	hypothetical protein	0.0225	2.96234e-68	0.0220984	1	-0.0465	1
chrEMRSA15:2567923:T:A	hypothetical protein	NA	1	0.000487472	1	-8.16e-06	1
chrEMRSA15:2567924:A:T	hypothetical protein	NA	1	0.000153268	1	8.09e-06	1
chrEMRSA15:2567926:G:A	hypothetical protein	NA	1	0.000311345	1	1.36e-05	1
chrEMRSA15:2567929:C:T	hypothetical protein	NA	1	-0.000129824	1	-2.48e-05	1
chrEMRSA15:2567953:T:G	hypothetical protein	0	1	0.0114594	1	-0.223	1
chrEMRSA15:2567955:T:C	hypothetical protein	0	1	0.00341285	1	-0.0112	1
chrEMRSA15:2567956:C:A	hypothetical protein	NA	1	-0.000346183	1	7.54e-07	1
chrEMRSA15:2567962:C:T	hypothetical protein	0	1	0.00370042	1	-0.00916	1
chrEMRSA15:2567964:C:T	hypothetical protein	NA	NA	-0.00663695	1	0.782	1
chrEMRSA15:2567975:T:C	hypothetical protein	0.6333	1	0.00183181	1	-0.00307	1
chrEMRSA15:2567980:T:G	hypothetical protein	NA	1	0.000417983	1	1.28e-07	1
chrEMRSA15:2567984:G:A	hypothetical protein	1.159	1	0.000435932	1	0.146	1
chrEMRSA15:2567987:G:A	hypothetical protein	0.2751	1	0.0191799	1	-0.013	1
chrEMRSA15:2567989:A:G	hypothetical protein	0	8.44147e-28	0.0111282	1	-0.137	1
chrEMRSA15:2567995:T:A	hypothetical protein	0.005495	1.59747e-49	0.0200795	1	-0.108	1
chrEMRSA15:2567996:T:C	hypothetical protein	NA	1	-0.000388852	1	1.97e-05	1
chrEMRSA15:2567998:T:C	hypothetical protein	0.004902	4.08548e-54	0.0221723	1	-0.0907	1
chrEMRSA15:2567998:T:A	hypothetical protein	NA	NA	0	1	NA	NA
chrEMRSA15:2568001:C:T	hypothetical protein	0.008801	4.41215e-56	0.0182802	1	-0.0738	1
chrEMRSA15:2568007:T:C	hypothetical protein	0	1	0.0160987	1	-0.132	1
chrEMRSA15:2568019:T:C	hypothetical protein	0.05631	2.60024e-45	0.00519115	1	-0.0134	1
chrEMRSA15:2568019:T:A	hypothetical protein	NA	NA	0	1	NA	NA
chrEMRSA15:2568054:T:A		3.284	1	-0.0132888	1	0.511	1
chrEMRSA15:2568058:t:tTATATA		NA	1	-0.000251196	1	0.00171	1
chrEMRSA15:2568065:tagca:t		NA	1	0.0126342	1	0.0911	1
chrEMRSA15:2568066:A:C		0.02699	8.17483e-74	0.0167008	1	-0.0181	1
chrEMRSA15:2568066:A:T		NA	NA	0	1	NA	NA
chrEMRSA15:2568068:C:T		0.03229	9.87911e-77	0.0190494	1	-0.0253	1
chrEMRSA15:2568068:C:A		NA	NA	-0.00922053	1	-0.00394	1
chrEMRSA15:2568068:C:G		NA	NA	0	1	NA	NA
chrEMRSA15:2568069:A:G		0.02845	5.06697e-73	0.0157292	1	-0.0173	1
chrEMRSA15:2568071:A:G		NA	1	-0.000221651	1	0.000877	1
chrEMRSA15:2568079:G:C		NA	NA	-0.00231815	1	-8.09e-06	1
chrEMRSA15:2568081:A:G		0	1	0.0015513	1	-0.0669	1
chrEMRSA15:2568090:G:T		0	1	0.00398677	1	-0.033	1
chrEMRSA15:2568090:G:A		NA	NA	-0.00114401	1	-0.000217	1
chrEMRSA15:2568100:T:C		0	1	0.00288887	1	-0.578	1
chrEMRSA15:2568102:G:A		NA	1	-0.000183559	1	0.000224	1
chrEMRSA15:2568103:gt:g		NA	1	-0.00178458	1	0.00195	1
chrEMRSA15:2568170:T:C	IstB-like ATP-binding protein	NA	1	-0.000201671	1	0.00125	1
chrEMRSA15:2568176:C:T	IstB-like ATP-binding protein	0	1	0.00149993	1	-0.295	1
chrEMRSA15:2568180:C:T	IstB-like ATP-binding protein	0.9204	1	-0.00386941	1	-0.0157	1
chrEMRSA15:2568186:T:C	IstB-like ATP-binding protein	NA	NA	0.0109288	1	-0.0884	1
chrEMRSA15:2568194:C:T	IstB-like ATP-binding protein	0.1642	1.2588e-05	0.0162272	1	-0.188	0.000126376
chrEMRSA15:2568202:C:T	IstB-like ATP-binding protein	NA	1	-0.000237118	1	0.00165	1
chrEMRSA15:2568207:C:T	IstB-like ATP-binding protein	NA	NA	-0.00397183	1	0.00758	1
chrEMRSA15:2568213:G:A	IstB-like ATP-binding protein	NA	NA	-0.00397183	1	0.00758	1
chrEMRSA15:2568213:G:T	IstB-like ATP-binding protein	0.1676	2.54368e-07	0.0148014	1	-0.112	0.0700924
chrEMRSA15:2568216:T:A	IstB-like ATP-binding protein	0.3722	1	0.0032054	1	-0.009	1
chrEMRSA15:2568217:T:G	IstB-like ATP-binding protein	0.246	4.92833e-06	0.0102011	1	-0.0634	1
chrEMRSA15:2568225:A:T	IstB-like ATP-binding protein	0.3973	1	-0.00683495	1	0.0477	1
chrEMRSA15:2568231:A:G	IstB-like ATP-binding protein	NA	1	-0.0261725	1	0.898	1
chrEMRSA15:2568243:C:T	IstB-like ATP-binding protein	NA	1	-0.000643093	1	0.0059	1
chrEMRSA15:2568269:C:T	IstB-like ATP-binding protein	0	1	0.00851446	1	-0.163	1
chrEMRSA15:2568276:T:G	IstB-like ATP-binding protein	0.5399	1	-0.00240817	1	-0.0058	1
chrEMRSA15:2568276:T:C	IstB-like ATP-binding protein	NA	NA	0	1	NA	NA
chrEMRSA15:2568278:G:A	IstB-like ATP-binding protein	NA	1	0.00169345	1	0.182	1
chrEMRSA15:2568279:A:G	IstB-like ATP-binding protein	NA	1	-0.000585128	1	0.00646	1
chrEMRSA15:2568294:A:G	IstB-like ATP-binding protein	NA	1	-0.00449257	1	0.307	1
chrEMRSA15:2568297:C:T	IstB-like ATP-binding protein	1.374	1	-0.0168015	1	0.047	1
chrEMRSA15:2568297:C:A	IstB-like ATP-binding protein	NA	1	-0.00154976	1	0.24	1
chrEMRSA15:2568298:C:T	IstB-like ATP-binding protein	1.147	1	-0.016705	1	0.0307	1
chrEMRSA15:2568298:C:A	IstB-like ATP-binding protein	NA	NA	0	1	NA	NA
chrEMRSA15:2568306:G:T	IstB-like ATP-binding protein	NA	1	-0.00288681	1	0.0405	1
chrEMRSA15:2568309:A:T	IstB-like ATP-binding protein	NA	1	0.00169345	1	0.182	1
chrEMRSA15:2568326:A:C	IstB-like ATP-binding protein	NA	1	-0.0022722	1	0.229	1
chrEMRSA15:2568333:A:G	IstB-like ATP-binding protein	0.2791	1	0.00324276	1	-0.0859	1
chrEMRSA15:2568333:A:T	IstB-like ATP-binding protein	NA	NA	0	1	NA	NA
chrEMRSA15:2568342:C:T	IstB-like ATP-binding protein	0.6756	1	-8.99964e-05	1	-0.0102	1
chrEMRSA15:2568347:A:G	IstB-like ATP-binding protein	NA	1	-0.00384763	1	0.0182	1
chrEMRSA15:2568348:T:C	IstB-like ATP-binding protein	0.2577	1	0.00496832	1	-0.082	1
chrEMRSA15:2568348:T:A	IstB-like ATP-binding protein	NA	NA	0	1	NA	NA
chrEMRSA15:2568362:a:aT	IstB-like ATP-binding protein	0.9727	1	0.00179339	1	-0.103	1
chrEMRSA15:2568366:A:G	IstB-like ATP-binding protein	0.5632	1	0.00262312	1	-0.0402	1
chrEMRSA15:2568369:G:T	IstB-like ATP-binding protein	NA	1	0.00230272	1	0.116	1
chrEMRSA15:2568374:G:T	IstB-like ATP-binding protein	0.9086	1	-0.00973374	1	-0.237	1
chrEMRSA15:2568378:G:A	IstB-like ATP-binding protein	NA	NA	0.00514004	1	-0.243	1
chrEMRSA15:2568380:C:T	IstB-like ATP-binding protein	NA	1	-0.00258778	1	0.0212	1
chrEMRSA15:2568382:T:G	IstB-like ATP-binding protein	2.764	1	-0.0273136	1	-0.00376	1
chrEMRSA15:2568382:T:A	IstB-like ATP-binding protein	NA	NA	0	1	NA	NA
chrEMRSA15:2568400:A:G	IstB-like ATP-binding protein	NA	NA	0.0106522	1	-0.805	1
chrEMRSA15:2568405:C:T	IstB-like ATP-binding protein	NA	NA	0.00514004	1	-0.243	1
chrEMRSA15:2568413:C:G	IstB-like ATP-binding protein	NA	NA	0.00706737	1	-0.493	1
chrEMRSA15:2568416:C:T	IstB-like ATP-binding protein	NA	NA	0.00706737	1	-0.493	1
chrEMRSA15:2568417:T:A	IstB-like ATP-binding protein	0	1	0.00711268	1	-0.421	1
chrEMRSA15:2568465:T:G	IstB-like ATP-binding protein	0	1	0.00729302	1	-0.234	1
chrEMRSA15:2568465:T:A	IstB-like ATP-binding protein	NA	NA	0	1	NA	NA
chrEMRSA15:2568474:A:T	IstB-like ATP-binding protein	0.5079	1	0.00415103	1	-0.0208	1
chrEMRSA15:2568485:T:C	IstB-like ATP-binding protein	NA	1	-0.000208716	1	0.000215	1
chrEMRSA15:2568499:A:T	IstB-like ATP-binding protein	0.7179	1	-0.015689	1	-0.0238	1
chrEMRSA15:2568513:T:C	IstB-like ATP-binding protein	0.4231	1	-0.0031932	1	-0.174	1
chrEMRSA15:2568531:C:T	IstB-like ATP-binding protein	0.6606	1	0.000296223	1	-0.0238	1
chrEMRSA15:2568533:C:T	IstB-like ATP-binding protein	0	1	0.00297188	1	-0.225	1
chrEMRSA15:2568542:T:C	IstB-like ATP-binding protein	NA	1	-0.000167185	1	0.00345	1
chrEMRSA15:2568544:G:T	IstB-like ATP-binding protein	NA	1	-0.00303106	1	0.533	1
chrEMRSA15:2568547:G:A	IstB-like ATP-binding protein	2.442	1	-0.0016217	1	-0.145	1
chrEMRSA15:2568551:C:T	IstB-like ATP-binding protein	NA	1	-0.0005195	1	0.00603	1
chrEMRSA15:2568562:C:T	IstB-like ATP-binding protein	NA	1	-0.000147143	1	0.000515	1
chrEMRSA15:2568582:G:A	IstB-like ATP-binding protein	0.5126	1	-0.000878062	1	-0.0288	1
chrEMRSA15:2568593:T:C	IstB-like ATP-binding protein	NA	1	-0.0014555	1	0.000482	1
chrEMRSA15:2568635:G:A	IstB-like ATP-binding protein	0.1422	1	0.000204589	1	0.0343	1
chrEMRSA15:2568655:A:T	IstB-like ATP-binding protein	NA	1	-0.00024972	1	8.52e-05	1
chrEMRSA15:2568663:T:C	IstB-like ATP-binding protein	NA	NA	0.00514004	1	-0.243	1
chrEMRSA15:2568665:G:C	IstB-like ATP-binding protein	NA	1	-0.00104959	1	0.546	1
chrEMRSA15:2568680:G:A	IstB-like ATP-binding protein	NA	1	-0.000201824	1	0.000324	1
chrEMRSA15:2568696:G:A	IstB-like ATP-binding protein	0.6235	1	-0.00421977	1	-0.0402	1
chrEMRSA15:2568720:A:T	IstB-like ATP-binding protein	0	1	0.00236455	1	-0.203	1
chrEMRSA15:2568783:A:G	IstB-like ATP-binding protein	NA	NA	0.0109288	1	-0.0884	1
chrEMRSA15:2568807:A:G	IstB-like ATP-binding protein	0	1	0.00499786	1	-0.359	1
chrEMRSA15:2568819:A:G	IstB-like ATP-binding protein	0.3312	1	0.0281164	1	-0.166	1
chrEMRSA15:2568819:A:T	IstB-like ATP-binding protein	NA	NA	0	1	NA	NA
chrEMRSA15:2568821:T:G	IstB-like ATP-binding protein	0.4561	1	0.0020119	1	0.0131	1
chrEMRSA15:2568832:A:T	IstB-like ATP-binding protein	3.284	1	-0.0132888	1	0.511	1
chrEMRSA15:2568850:A:T	IstB-like ATP-binding protein	NA	NA	0.0109288	1	-0.0884	1
chrEMRSA15:2568855:A:G	IstB-like ATP-binding protein	0.04036	2.20449e-17	0.0222334	1	-0.24	0.000784034
chrEMRSA15:2568856:T:A	IstB-like ATP-binding protein	NA	NA	0.0109288	1	-0.0884	1
chrEMRSA15:2568864:T:C	IstB-like ATP-binding protein	0.03237	1.34587e-17	0.0230247	1	-0.266	0.000181247
chrEMRSA15:2568891:C:T	IstB-like ATP-binding protein	0.02309	6.51126e-18	0.0225709	1	-0.263	0.00106721
chrEMRSA15:2568915:C:T	IstB-like ATP-binding protein	0	2.02572e-08	0.0140957	1	-0.425	0.00680091
chrEMRSA15:2568918:A:G	IstB-like ATP-binding protein	NA	1	-0.000319686	1	0.025	1
chrEMRSA15:2568931:C:A	transposase	0	1	0.0037165	1	-0.336	1
chrEMRSA15:2568936:C:T	transposase	NA	NA	0.0109288	1	-0.0884	1
chrEMRSA15:2568949:C:A	transposase	NA	NA	0.0109288	1	-0.0884	1
chrEMRSA15:2568961:C:T	transposase	NA	1	-0.000310765	1	0.00177	1
chrEMRSA15:2568963:C:T	transposase	NA	NA	0.0109288	1	-0.0884	1
chrEMRSA15:2569003:A:G	transposase	0	0.0548175	0.00772724	1	-0.239	1
chrEMRSA15:2569008:A:G	transposase	0	1.55999e-09	0.0145454	1	-0.278	1
chrEMRSA15:2569014:T:A	transposase	0	2.62785e-15	0.0223696	1	-0.459	1.1439e-06
chrEMRSA15:2569036:ataatt:a	transposase	NA	1	-0.000252576	1	0.00852	1
chrEMRSA15:2569076:G:A	transposase	0	4.00873e-14	0.0205219	1	-0.462	9.44696e-07
chrEMRSA15:2569083:T:C	transposase	NA	1	-0.000448612	1	0.0172	1
chrEMRSA15:2569084:G:C	transposase	0	0.0049377	0.00890175	1	-0.301	1
chrEMRSA15:2569095:T:C	transposase	NA	1	-0.00028217	1	-3.49e-06	1
chrEMRSA15:2569100:A:T	transposase	NA	1	-0.00564809	1	0.289	0.11032
chrEMRSA15:2569119:G:C	transposase	NA	1	-0.000364989	1	7.25e-06	1
chrEMRSA15:2569130:A:G	transposase	0.3333	1	0.0133527	1	-0.173	1.697e-10
chrEMRSA15:2569152:G:A	transposase	0.3032	1	-0.00209285	1	-0.0598	1
chrEMRSA15:2569154:A:G	transposase	0.4706	1	-0.00906302	1	-0.0281	1
chrEMRSA15:2569157:G:A	transposase	NA	1	-0.000326136	1	0.000277	1
chrEMRSA15:2569182:T:C	transposase	NA	1	-0.000292834	1	0.00103	1
chrEMRSA15:2569193:C:T	transposase	1.342	1	-0.00166015	1	-0.000295	1
chrEMRSA15:2569216:T:C	transposase	NA	NA	0.00569752	1	-0.000893	1
chrEMRSA15:2569249:T:C	transposase	NA	1	-0.00256007	1	0.0383	1
chrEMRSA15:2569256:G:A	transposase	NA	1	-0.00032296	1	0.00748	1
chrEMRSA15:2569257:G:A	transposase	0.4513	1	0.00566734	1	-0.487	3.04989e-10
chrEMRSA15:2569268:c:cT	transposase	NA	1	-0.000308792	1	0.0397	1
chrEMRSA15:2569285:A:G	transposase	NA	1	-0.00789782	1	0.176	1
chrEMRSA15:2569297:T:C	transposase	0.1699	1	-0.00214609	1	0.0967	1
chrEMRSA15:2569313:G:A	transposase	0	1.55999e-09	0.0211573	1	-0.618	1.44124e-21
chrEMRSA15:2569314:T:C	transposase	0	1.16579e-10	0.0183689	1	-0.464	1.7329e-05
chrEMRSA15:2569320:C:A	transposase	NA	NA	0.0109288	1	-0.0884	1
chrEMRSA15:2569339:A:T	transposase	0	1.16579e-10	0.0183689	1	-0.464	1.7329e-05
chrEMRSA15:2569344:G:T	transposase	3.284	1	-0.0132888	1	0.511	1
chrEMRSA15:2569365:T:C	transposase	0	1	0.0118069	1	-0.723	8.69643e-13
chrEMRSA15:2569372:C:T	transposase	NA	1	-6.39905e-05	1	0.000442	1
chrEMRSA15:2569393:T:A	transposase	0.2767	1	0.00989873	1	-0.0821	1
chrEMRSA15:2569393:T:C	transposase	NA	1	-0.000716769	1	0.000397	1
chrEMRSA15:2569407:C:A	transposase	NA	1	-0.000765772	1	0.166	1
chrEMRSA15:2569429:A:T	transposase	0.3951	1	0.000836632	1	-0.0691	1
chrEMRSA15:2569445:C:T	transposase	NA	1	-0.000383836	1	0.000418	1
chrEMRSA15:2569456:G:A	transposase	NA	NA	0.0109288	1	-0.0884	1
chrEMRSA15:2569493:G:A	transposase	NA	NA	0.0109288	1	-0.0884	1
chrEMRSA15:2569494:C:T	transposase	NA	NA	0.0109288	1	-0.0884	1
chrEMRSA15:2569510:G:A	transposase	NA	1	-0.0219554	1	-0.116	1
chrEMRSA15:2569510:G:T	transposase	NA	NA	0	1	NA	NA
chrEMRSA15:2569536:C:A	transposase	NA	1	-0.000187782	1	2.95e-06	1
chrEMRSA15:2569543:T:G	transposase	0.2012	1	0.019141	1	-0.146	1
chrEMRSA15:2569563:T:C	transposase	NA	1	-0.000290523	1	0.0229	1
chrEMRSA15:2569573:C:T	transposase	NA	1	-0.000241803	1	0.00281	1
chrEMRSA15:2569574:G:A	transposase	0	1	0.00873993	1	-0.187	1
chrEMRSA15:2569591:C:T	transposase	NA	1	-0.00405332	1	-0.000144	1
chrEMRSA15:2569599:C:A	transposase	0	1	0.00512888	1	-0.23	1
chrEMRSA15:2569600:C:T	transposase	NA	NA	0.0109288	1	-0.0884	1
chrEMRSA15:2569605:G:A	transposase	NA	1	-0.000376778	1	0.00173	1
chrEMRSA15:2569621:C:A	transposase	0.04934	0.0201004	0.00904363	1	-0.304	1
chrEMRSA15:2569636:G:A	transposase	0.03349	1.35659e-05	0.013732	1	-0.379	0.133364
chrEMRSA15:2569636:G:T	transposase	NA	1	-0.00481031	1	0.402	1
chrEMRSA15:2569645:T:C	transposase	0.09152	0.000603321	0.00871191	1	-0.223	1
chrEMRSA15:2569655:A:G	transposase	NA	1	-0.000221651	1	0.000877	1
chrEMRSA15:2569662:C:T	transposase	NA	1	-0.00072024	1	0.00166	1
chrEMRSA15:2569665:G:T	transposase	0.1994	0.327779	0.00232354	1	-0.0325	1
chrEMRSA15:2569676:A:G	transposase	NA	1	-0.000206884	1	0.0138	1
chrEMRSA15:2569678:A:G	transposase	NA	1	-0.00107718	1	0.000262	1
chrEMRSA15:2569684:A:G	transposase	0.03772	0.000159851	0.00976882	1	-0.204	1
chrEMRSA15:2569689:G:A	transposase	0.1163	1	0.00494308	1	-0.137	1
chrEMRSA15:2569698:G:A	transposase	0.2168	1	-4.45632e-07	1	-0.0257	1
chrEMRSA15:2569699:T:C	transposase	0.3281	1	-0.000745895	1	0.0102	1
chrEMRSA15:2569707:T:C	transposase	NA	1	-0.00035662	1	0.0289	1
chrEMRSA15:2569720:G:T	transposase	0.1762	1	0.00317522	1	0.0029	1
chrEMRSA15:2569720:G:C	transposase	NA	1	-0.00514505	1	0.0944	1
chrEMRSA15:2569732:C:A	transposase	0.1462	1	0.00195256	1	-0.0667	1
chrEMRSA15:2569750:A:G	transposase	0.4999	1	0.00572375	1	-0.161	1
chrEMRSA15:2569750:A:T	transposase	NA	NA	0	1	NA	NA
chrEMRSA15:2569782:C:T	transposase	NA	1	-0.00118829	1	0.00306	1
chrEMRSA15:2569785:C:T	transposase	0.2265	1	0.00427239	1	-0.152	1
chrEMRSA15:2569792:C:T	transposase	0.2674	1	0.000422124	1	-0.0389	1
chrEMRSA15:2569795:G:T	transposase	NA	1	-0.00207504	1	0.0308	1
chrEMRSA15:2569797:A:T	transposase	0.2829	1	0.0012311	1	-0.0873	1
chrEMRSA15:2569803:T:G	transposase	NA	1	-0.000418791	1	0.00792	1
chrEMRSA15:2569805:G:T	transposase	NA	1	-0.00118829	1	0.00306	1
chrEMRSA15:2569807:G:A	transposase	0.1981	1	0.0127754	1	-0.173	0.00247537
chrEMRSA15:2569813:A:T	transposase	0	1	0.00851446	1	-0.163	1
chrEMRSA15:2569815:G:T	transposase	NA	NA	0.0109288	1	-0.0884	1
chrEMRSA15:2569821:T:A	transposase	NA	1	-0.00118829	1	0.00306	1
chrEMRSA15:2569823:T:C	transposase	0.2819	0.0999503	0.0037224	1	-0.0345	1
chrEMRSA15:2569831:A:C	transposase	NA	1	-0.000182824	1	0.000191	1
chrEMRSA15:2569855:C:T	transposase	0.334	1	-0.00429235	1	-0.00401	1
chrEMRSA15:2569855:C:A	transposase	NA	NA	0	1	NA	NA
chrEMRSA15:2569894:G:C	transposase	0.3492	1	0.00473013	1	-0.0347	1
chrEMRSA15:2569894:G:T	transposase	0.132	1.89499e-10	0.0238665	1	-0.183	5.84034e-10
chrEMRSA15:2569900:C:G	transposase	0.2702	1	0.00787527	1	-0.0604	1
chrEMRSA15:2569900:C:T	transposase	NA	NA	0	1	NA	NA
chrEMRSA15:2569901:G:A	transposase	NA	1	-0.000652303	1	0.00578	1
chrEMRSA15:2569906:C:T	transposase	0.4046	1	0.00435101	1	-0.286	3.95207e-08
chrEMRSA15:2569915:A:T	transposase	0	1	0.000630644	1	-0.0114	1
chrEMRSA15:2569918:C:T	transposase	0	1	0.00371096	1	-0.123	1
chrEMRSA15:2569922:A:G	transposase	0	1	-0.000275526	1	-0.042	1
chrEMRSA15:2569933:A:G	transposase	NA	1	-6.56857e-05	1	0.000545	1
chrEMRSA15:2569937:A:G	transposase	0	1	0.0107412	1	-0.309	1
chrEMRSA15:2569940:C:A	transposase	0	1	0.00905089	1	-0.104	1
chrEMRSA15:2569951:G:A	transposase	2.522	1	-0.00396542	1	0.135	1
chrEMRSA15:2569954:C:T	transposase	0.3359	1	-0.000899636	1	0.00383	1
chrEMRSA15:2569963:A:G	transposase	NA	1	-0.000627866	1	0.00703	1
chrEMRSA15:2569968:A:T	transposase	0.09782	4.02838e-11	0.0170337	1	-0.0868	1
chrEMRSA15:2569968:A:G	transposase	NA	NA	0	1	NA	NA
chrEMRSA15:2569969:G:A	transposase	NA	1	-0.00303106	1	0.533	1
chrEMRSA15:2569971:C:A	transposase	3.284	1	-0.0132888	1	0.511	1
chrEMRSA15:2569973:G:A	transposase	NA	1	-0.0012944	1	0.00603	1
chrEMRSA15:2569980:a:aT	transposase	NA	1	-0.00647489	1	0.588	1
chrEMRSA15:2569987:G:T	transposase	0.2799	1	0.00559532	1	-0.0487	1
chrEMRSA15:2569989:T:G	transposase	0.01498	0.00170673	0.00844772	1	-0.075	1
chrEMRSA15:2569996:G:A	transposase	0.07849	0.261487	0.0119944	1	-0.0648	1
chrEMRSA15:2570005:G:A	transposase	0.03661	0.179082	0.00596323	1	-0.0713	1
chrEMRSA15:2570035:G:A	transposase	NA	1	-0.000914809	1	0.00135	1
chrEMRSA15:2570079:C:A	transposase	1.648	1	-0.0124884	1	0.0418	1
chrEMRSA15:2570084:C:T	transposase	0.5387	1	0.00552754	1	-0.0277	1
chrEMRSA15:2570095:C:T	transposase	1.011	1	0.0145751	1	-0.109	1
chrEMRSA15:2570137:A:G	transposase	0.09062	1	0.00786435	1	-0.0554	1
chrEMRSA15:2570137:A:T	transposase	NA	NA	0	1	NA	NA
chrEMRSA15:2570162:G:C	transposase	NA	1	-0.00118183	1	0.518	1
chrEMRSA15:2570177:T:A	transposase	0	1	0.00317029	1	-0.0535	1
chrEMRSA15:2570178:C:T	transposase	0	1	0.00318425	1	-0.33	1
chrEMRSA15:2570178:C:A	transposase	NA	NA	0	1	NA	NA
chrEMRSA15:2570185:A:C	transposase	0	1	0.0015513	1	-0.0669	1
chrEMRSA15:2570194:G:A	transposase	NA	1	-0.00303106	1	0.533	1
chrEMRSA15:2570198:A:G	transposase	0	1	0.0015513	1	-0.0669	1
chrEMRSA15:2570202:A:G	transposase	NA	1	-0.000321623	1	0.000664	1
chrEMRSA15:2570211:T:A		NA	NA	0.000812921	1	-0.000854	1
chrEMRSA15:2570215:T:G		NA	1	-0.00058593	1	6.77e-06	1
chrEMRSA15:2570221:C:T		0	1	0.0205779	1	-0.256	0.000383004
chrEMRSA15:2570222:C:G		0.008838	1.40574e-11	0.00931371	1	-0.0823	1
chrEMRSA15:2570237:T:C		0.00612	1.1685e-54	0.0349005	1	-0.166	8.88095e-05
chrEMRSA15:2570238:C:A		0.4974	1	0.0235912	1	-0.234	1.14846e-07
chrEMRSA15:2570238:C:T		NA	NA	0	1	NA	NA
chrEMRSA15:2570238:C:G		NA	NA	0	1	NA	NA
chrEMRSA15:2570241:G:A		NA	NA	-0.00035996	1	-0.000163	1
chrEMRSA15:2570242:G:T		NA	1	-0.000517734	1	0.0116	1
chrEMRSA15:2570244:G:T		0.0217	4.77214e-57	0.0573036	1	-0.208	4.18613e-20
chrEMRSA15:2570244:G:C		NA	NA	0	1	NA	NA
chrEMRSA15:2570248:A:T		NA	NA	-0.0049681	1	-0.0148	1
chrEMRSA15:2570254:T:A		NA	1	-0.000850101	1	0.061	1
chrEMRSA15:2570261:G:T		NA	1	-0.000246721	1	1.43e-06	1
chrEMRSA15:2570277:G:A		0	1	0.00158549	1	-0.259	1
chrEMRSA15:2570279:G:A		0	6.06848e-64	0.0307367	1	-0.114	1
chrEMRSA15:2570280:T:C		0.4561	1	-0.00141748	1	-0.0106	1
chrEMRSA15:2570281:A:G		0	2.70219e-66	0.0317981	1	-0.121	1
chrEMRSA15:2570290:A:T		0	1.257e-25	0.0138907	1	-0.117	1
chrEMRSA15:2570293:T:A		NA	1	-7.44239e-05	1	0.0424	1
chrEMRSA15:2570294:A:T		NA	1	-7.44239e-05	1	0.0424	1
chrEMRSA15:2570304:g:gT		NA	1	-0.00013355	1	6.96e-05	1
chrEMRSA15:2570317:T:C		3.284	1	0.0143222	1	0.211	1
chrEMRSA15:2570331:A:G		0.4307	1	-0.00820566	1	-0.00616	1
chrEMRSA15:2570331:A:C		NA	NA	0	1	NA	NA
chrEMRSA15:2570332:G:A		0.4572	1	-0.00645229	1	-0.00553	1
chrEMRSA15:2570332:G:C		NA	NA	0	1	NA	NA
chrEMRSA15:2570333:C:T		0	1	-0.01213	1	-0.33	1
chrEMRSA15:2570335:T:A		3.284	1	0.0143222	1	0.211	1
chrEMRSA15:2570363:T:C		5.28	1	-0.0117778	1	0.093	1
chrEMRSA15:2570369:T:C		0	1	0.0145318	1	-0.00122	1
chrEMRSA15:2570380:C:T		NA	1	-0.00838731	1	0.725	1
chrEMRSA15:2570417:G:T		NA	1	-5.16887e-05	1	1.94e-06	1
chrEMRSA15:2570419:G:A		0.8627	1	-0.00364836	1	-0.22	1
chrEMRSA15:2570420:T:G		0	1	0.00857382	1	-0.0547	1
chrEMRSA15:2570421:C:T		NA	1	-0.00399434	1	0.792	1
chrEMRSA15:2570423:G:A		0	1	-0.000167172	1	-0.0123	1
chrEMRSA15:2570463:A:G		NA	1	-0.00326926	1	0.234	1
chrEMRSA15:2570479:C:A		0	1	-0.0207707	1	-0.297	1
chrEMRSA15:2570479:C:T		NA	1	-0.000478513	1	2.61e-05	1
chrEMRSA15:2570488:G:A		NA	NA	0.0100908	1	0.02	1
chrEMRSA15:2570497:A:T		NA	NA	0.00444004	1	-0.302	1
chrEMRSA15:2570500:G:T		NA	1	-0.00259118	1	0.182	1
chrEMRSA15:2570537:ccatagca:c	hypothetical protein	NA	1	-0.00101684	1	0.0789	1
chrEMRSA15:2570543:C:A	hypothetical protein	0	1	0.00726035	1	-0.0663	1
chrEMRSA15:2570549:G:T	hypothetical protein	NA	1	-0.00198654	1	NA	NA
chrEMRSA15:2570553:C:T	hypothetical protein	NA	NA	0.00489136	1	-0.0915	1
chrEMRSA15:2570556:A:C	hypothetical protein	0	1	0.000173499	1	-0.0534	1
chrEMRSA15:2570559:C:T	hypothetical protein	NA	NA	0.00534477	1	-0.0339	1
chrEMRSA15:2570562:A:T	hypothetical protein	NA	NA	-0.00319106	1	-0.0633	1
chrEMRSA15:2570563:G:A	hypothetical protein	NA	1	-0.000528633	1	1.86e-05	1
chrEMRSA15:2570592:T:A	hypothetical protein	NA	NA	0.0170064	1	-0.197	1
chrEMRSA15:2570594:G:A	hypothetical protein	NA	NA	0.00255896	1	0.0811	1
chrEMRSA15:2570595:G:A	hypothetical protein	NA	1	-0.000227978	1	0.00145	1
chrEMRSA15:2570598:A:C	hypothetical protein	NA	1	-0.00662111	1	0.728	1
chrEMRSA15:2570607:G:A	hypothetical protein	NA	NA	0.0273134	1	-0.17	1
chrEMRSA15:2570611:T:C	hypothetical protein	NA	1	-8.36754e-05	1	0.000107	1
chrEMRSA15:2570613:A:T	hypothetical protein	NA	NA	0.0100908	1	0.02	1
chrEMRSA15:2570619:T:C	hypothetical protein	0.3045	1	0.0360528	1	-0.344	1
chrEMRSA15:2570628:A:G	hypothetical protein	2.505	1	0.00878334	1	-0.12	1
chrEMRSA15:2570640:G:A	hypothetical protein	NA	NA	0.0109288	1	-0.0884	1
chrEMRSA15:2570646:G:A	hypothetical protein	0	1	0.0017696	1	-0.0671	1
chrEMRSA15:2570655:A:G	hypothetical protein	NA	1	-0.000890866	1	0.0986	1
chrEMRSA15:2570658:G:A	hypothetical protein	3.284	1	-0.0132888	1	0.511	1
chrEMRSA15:2570690:T:C	hypothetical protein	0	1	0.0117792	1	-0.0736	1
chrEMRSA15:2570702:T:C		NA	1	-0.000371996	1	0.00163	1
chrEMRSA15:2570727:T:G		0.3045	1	0.0316195	1	-0.174	1
chrEMRSA15:2570740:C:T		NA	NA	-0.00776291	1	0.905	1
chrEMRSA15:2570747:G:A		0	1	0.00850031	1	-0.138	1
chrEMRSA15:2570747:gtc:gTCtc		3.284	1	-0.0132888	1	0.511	1
chrEMRSA15:2570747:gtc:g		NA	1	-0.000785168	1	0.00337	1
chrEMRSA15:2570748:T:C		NA	1	-0.000211474	1	0.00603	1
chrEMRSA15:2570776:G:A		NA	NA	-0.00776291	1	0.905	1
chrEMRSA15:2570777:T:A		0	1	-0.0323516	1	-0.0429	1
chrEMRSA15:2570796:C:A		0.105	1	0.00399516	1	-0.0305	1
chrEMRSA15:2570796:ccaaa:c		NA	1	-0.000379058	1	0.0109	1
chrEMRSA15:2570797:C:T		NA	NA	0.154686	1	-0.0789	1
chrEMRSA15:2570805:T:C		0	1	0.0123569	1	-0.168	1
chrEMRSA15:2570806:A:G		NA	1	-0.000458122	1	1.67e-05	1
chrEMRSA15:2570810:G:A		0.9594	1	0.0213139	1	0.0228	1
chrEMRSA15:2570810:G:T		3.284	1	0.0230824	1	0.0113	1
chrEMRSA15:2570810:G:C		NA	NA	0.00427556	1	-0.301	1
chrEMRSA15:2570811:G:T		0.6582	1	0.00274879	1	-0.0453	1
chrEMRSA15:2570811:G:A		NA	1	-0.00029303	1	0.0146	1
chrEMRSA15:2570812:A:G		0.4704	1	0.0586557	1	-0.0393	1
chrEMRSA15:2570812:A:T		0.72	1	-0.0153798	1	0.00119	1
chrEMRSA15:2570812:A:C		NA	1	-0.00116449	1	0.31	1
chrEMRSA15:2570821:G:T		0	1	0.00690558	1	-0.0882	1
chrEMRSA15:2570821:G:A		NA	NA	0.00295539	1	-0.166	1
chrEMRSA15:2570822:T:C		4.842	1	0.11856	1	0.1	1
chrEMRSA15:2570822:T:A		NA	NA	0.0100908	1	0.02	1
chrEMRSA15:2570822:T:G		NA	NA	0	1	NA	NA
chrEMRSA15:2570823:A:T		3.284	1	0.0234963	1	-0.0331	1
chrEMRSA15:2570824:T:A		NA	NA	-0.00319106	1	-0.0633	1
chrEMRSA15:2570826:T:C		NA	1	-0.000302715	1	0.00561	1
chrEMRSA15:2570829:C:T		NA	1	-0.00139396	1	5.26e-05	1
chrEMRSA15:2570835:T:C		NA	1	0.00404271	1	0.128	1
chrEMRSA15:2570837:T:A		NA	1	-0.00164119	1	0.854	1
chrEMRSA15:2570849:A:G		NA	1	-0.000367196	1	0.00219	1
chrEMRSA15:2570853:T:C		0	1	0.0109366	1	-0.065	1
chrEMRSA15:2570861:T:C		NA	1	-0.000265752	1	0.00114	1
chrEMRSA15:2570863:T:G		0	1	0.0827154	1	-0.332	1
chrEMRSA15:2570889:A:C		0	1	0.0814036	1	-0.319	1
chrEMRSA15:2570896:T:C		0	1	0.000298675	1	-0.274	1
chrEMRSA15:2570897:A:T		NA	1	-0.000500308	1	0.00178	1
chrEMRSA15:2570903:A:C		NA	NA	0.000284545	1	0.253	1
chrEMRSA15:2570907:G:A		NA	NA	0.00195793	1	-0.163	1
chrEMRSA15:2570908:T:C		NA	1	-0.000311724	1	0.00421	1
chrEMRSA15:2570910:G:T		NA	1	-0.00662915	1	0.702	1
chrEMRSA15:2570911:A:G		NA	1	-0.00822143	1	-0.0796	1
chrEMRSA15:2570928:A:G		NA	NA	0.000950907	1	-0.0243	1
chrEMRSA15:2570931:G:A		NA	1	-0.000251712	1	0.000105	1
chrEMRSA15:2570935:C:A		NA	1	-0.00271392	1	NA	NA
chrEMRSA15:2570939:C:T		0.6207	1	-0.00179055	1	-0.0012	1
chrEMRSA15:2570940:A:G		0.6207	1	-0.00179055	1	-0.0012	1
chrEMRSA15:2570945:A:G		NA	NA	0.0207861	1	-0.182	1
chrEMRSA15:2570946:C:T		0.2109	1	0.00649152	1	-0.219	1
chrEMRSA15:2570946:C:A		0	1	0.0111463	1	-0.0393	1
chrEMRSA15:2570947:G:A		0	1	0.00430293	1	-0.398	1
chrEMRSA15:2570952:A:C		0.1588	1	0.00558678	1	-0.0305	1
chrEMRSA15:2570952:A:T		2.298	1	-0.00988177	1	-0.0671	1
chrEMRSA15:2570952:A:G		NA	NA	0	1	NA	NA
chrEMRSA15:2570953:T:C		0.3325	1	0.0050649	1	-0.0387	1
chrEMRSA15:2570954:G:A		NA	1	-0.00277316	1	0.0214	1
chrEMRSA15:2570957:G:A		1.39	1	-0.00270989	1	0.0342	1
chrEMRSA15:2570962:T:G		2.524	1	-0.00203847	1	-0.00506	1
chrEMRSA15:2570962:T:A		0.81	1	-0.0043639	1	-0.00216	1
chrEMRSA15:2570963:G:A		1.708	1	-0.00449266	1	0.00197	1
chrEMRSA15:2570963:G:T		NA	NA	0	1	NA	NA
chrEMRSA15:2570969:C:T		1.174	1	-0.000930862	1	0.00579	1
chrEMRSA15:2570969:C:G		NA	NA	0.00534477	1	-0.0339	1
chrEMRSA15:2570970:A:G		0.6006	1	-0.000294221	1	0.00244	1
chrEMRSA15:2570970:a:aT		NA	NA	0.00338174	1	-0.336	1
chrEMRSA15:2570978:ct:c		0	1	0.0095587	1	-0.457	1
chrEMRSA15:2570985:G:A		NA	1	-0.00366945	1	0.131	1
chrEMRSA15:2570988:G:A		NA	NA	0.00427556	1	-0.301	1
chrEMRSA15:2570989:T:C		1.593	1	-0.00315892	1	-0.0403	1
chrEMRSA15:2570989:T:G		NA	NA	0	1	NA	NA
chrEMRSA15:2570989:T:A		NA	NA	0	1	NA	NA
chrEMRSA15:2570990:A:G		0.5078	1	0.00365532	1	-0.023	1
chrEMRSA15:2570990:A:T		NA	NA	0	1	NA	NA
chrEMRSA15:2570991:G:T		NA	NA	0.00477464	1	0.111	1
chrEMRSA15:2570993:G:T		NA	NA	0.00514004	1	-0.243	1
chrEMRSA15:2570994:A:C		0.3913	1	0.0197794	1	-0.04	1
chrEMRSA15:2571002:G:A		0.8875	1	-0.0145899	1	-0.0217	1
chrEMRSA15:2571002:G:C		NA	NA	0	1	NA	NA
chrEMRSA15:2571002:G:T		NA	NA	0	1	NA	NA
chrEMRSA15:2571007:T:C		0	1	0.000916461	1	-0.102	1
chrEMRSA15:2571009:G:A		0	1	-0.00182093	1	-0.0457	1
chrEMRSA15:2571021:A:G		0.2927	0.481707	0.00403603	1	-0.0144	1
chrEMRSA15:2571021:A:C		NA	NA	0	1	NA	NA
chrEMRSA15:2571021:A:T		NA	NA	0	1	NA	NA
chrEMRSA15:2571024:A:T		0.2732	0.777954	-0.000715697	1	-0.0131	1
chrEMRSA15:2571024:A:C		0.1341	0.258153	0.104907	1	-0.329	0.00187994
chrEMRSA15:2571032:T:C		1	1	-0.00019965	1	-0.161	1
chrEMRSA15:2571034:G:A		NA	NA	0.000284545	1	0.253	1
chrEMRSA15:2571035:T:C		0.2195	1	-0.00116155	1	-0.0231	1
chrEMRSA15:2571037:T:C		0	1	0.00204482	1	-0.398	1
chrEMRSA15:2571039:A:T		6.632	1	-0.00279172	1	-0.00133	1
chrEMRSA15:2571040:G:A		NA	1	-0.000913177	1	0.000333	1
chrEMRSA15:2571041:G:A		NA	NA	-0.00060133	1	-0.205	1
chrEMRSA15:2571046:G:A		1.432	1	-0.00135987	1	-0.00874	1
chrEMRSA15:2571048:C:T		NA	NA	-0.00060133	1	-0.205	1
chrEMRSA15:2571061:C:T		0.195	1.42922e-08	0.0236441	1	-0.0292	1
chrEMRSA15:2571065:C:A		0.2328	1	0.0310661	1	-0.0776	1
chrEMRSA15:2571065:C:T		3.284	1	-0.0132888	1	0.511	1
chrEMRSA15:2571065:C:G		NA	NA	0	1	NA	NA
chrEMRSA15:2571066:G:A		0.01011	1.0632e-16	0.00650108	1	0.184	1
chrEMRSA15:2571069:C:T		0.09474	1	0.0103042	1	-0.00543	1
chrEMRSA15:2571077:A:G		0.24	1	0.0419395	1	-0.0101	1
chrEMRSA15:2571077:a:aT		NA	1	-0.00010407	1	1.71e-05	1
chrEMRSA15:2571083:T:C		0	1	0.0140707	1	-0.416	1
chrEMRSA15:2571084:T:A		0.02096	1	0.100929	1	-0.14	1
chrEMRSA15:2571084:T:G		NA	NA	0	1	NA	NA
chrEMRSA15:2571084:T:C		NA	NA	0	1	NA	NA
chrEMRSA15:2571086:T:C		2.7	1	-0.0105589	1	-0.00894	1
chrEMRSA15:2571093:C:T		0.1842	1	4.68187e-05	1	0.126	1
chrEMRSA15:2571102:T:C		NA	1	-0.000155606	1	5.84e-05	1
chrEMRSA15:2571104:C:A		NA	NA	0.0207861	1	-0.182	1
chrEMRSA15:2571126:A:C		0.7398	1	-0.0429887	1	0.572	1
chrEMRSA15:2571127:C:A		NA	1	-0.0124871	1	0.282	1
chrEMRSA15:2571127:C:T		0	1	0.00157203	1	-0.165	1
chrEMRSA15:2571134:T:C		0.7223	1	0.0365321	1	-0.174	1
chrEMRSA15:2571157:C:T		0	1	0.00240711	1	-0.0896	1
chrEMRSA15:2571159:C:T		NA	NA	0.0109288	1	-0.0884	1
chrEMRSA15:2571163:taa:t		0.7857	1	-0.00145427	1	0.00674	1
chrEMRSA15:2571163:taa:ta		0	1	0.00700162	1	-0.248	1
chrEMRSA15:2571165:A:T		0.9481	1	-0.00749502	1	0.242	1
chrEMRSA15:2571165:A:C		NA	NA	0	1	NA	NA
chrEMRSA15:2571166:A:T		1.475	1	-0.000961119	1	0.0379	1
chrEMRSA15:2571166:A:C		NA	NA	0	1	NA	NA
chrEMRSA15:2571178:G:T		NA	1	-0.000485728	1	0.000307	1
chrEMRSA15:2571178:G:A		3.284	1	-0.0132888	1	0.511	1
chrEMRSA15:2571178:G:C		NA	NA	-0.00114401	1	-0.000217	1
chrEMRSA15:2571179:G:A		0.7223	1	0.147375	1	-0.164	1
chrEMRSA15:2571196:G:A		NA	1	-0.00294621	1	0.0286	1
chrEMRSA15:2571197:C:T		NA	1	-0.0219554	1	-0.116	1
chrEMRSA15:2571209:A:G		0.4561	1	-0.000277991	1	-0.0964	1
chrEMRSA15:2571221:T:C		NA	1	-0.000168634	1	0.000144	1
chrEMRSA15:2571227:G:A		0	1	0.00529894	1	-0.0167	1
chrEMRSA15:2571234:T:C		NA	NA	0.00534477	1	-0.0339	1
chrEMRSA15:2571236:G:T		NA	NA	0.00534477	1	-0.0339	1
chrEMRSA15:2571238:T:G		NA	NA	0.00534477	1	-0.0339	1
chrEMRSA15:2571245:C:T		NA	NA	0.147213	1	-0.108	1
chrEMRSA15:2571250:T:A		0.4499	1	-0.0348498	1	0.547	1
chrEMRSA15:2571255:T:C		0	1	0.00284817	1	-0.101	1
chrEMRSA15:2571265:A:C	putative exported protein	0.4499	1	-0.0348646	1	0.553	1
chrEMRSA15:2571272:C:T	putative exported protein	NA	1	-0.00144732	1	NA	NA
chrEMRSA15:2571277:A:G	putative exported protein	7.42	0.264812	-0.0147101	1	0.0533	1
chrEMRSA15:2571278:A:C	putative exported protein	0.4315	1	0.0527993	1	-0.0569	1
chrEMRSA15:2571278:A:G	putative exported protein	NA	NA	0.0109288	1	-0.0884	1
chrEMRSA15:2571279:C:A	putative exported protein	1.825	1	-0.00146356	1	-0.0538	1
chrEMRSA15:2571282:g:gT	putative exported protein	3.284	1	-0.0132888	1	0.511	1
chrEMRSA15:2571285:C:T	putative exported protein	1.204	1	0.0355702	1	-0.0954	1
chrEMRSA15:2571295:G:A	putative exported protein	1.288	1	-0.0116463	1	0.107	1
chrEMRSA15:2571300:T:A	putative exported protein	1.3	1	-0.0087946	1	0.00396	1
chrEMRSA15:2571304:G:C	putative exported protein	NA	1	-0.00670533	1	0.00372	1
chrEMRSA15:2571305:T:A	putative exported protein	0.875	1	-0.00405867	1	-0.00497	1
chrEMRSA15:2571308:A:C	putative exported protein	5.353	0.000125602	-0.0271972	1	0.0395	1
chrEMRSA15:2571308:A:T	putative exported protein	0.503	1	-0.00234099	1	-0.00156	1
chrEMRSA15:2571308:A:G	putative exported protein	1.451	1	0.0135507	1	-0.916	1
chrEMRSA15:2571310:A:G	putative exported protein	NA	1	-0.0038674	1	0.265	1
chrEMRSA15:2571314:T:C	putative exported protein	0.07249	0.589781	-0.033518	1	-0.000211	1
chrEMRSA15:2571321:T:A	putative exported protein	NA	1	-0.0023846	1	0.00354	1
chrEMRSA15:2571323:A:G	putative exported protein	0.171	1.05578e-05	-0.0201106	1	-0.00487	1
chrEMRSA15:2571323:A:C	putative exported protein	NA	NA	0	1	NA	NA
chrEMRSA15:2571323:A:T	putative exported protein	NA	NA	0	1	NA	NA
chrEMRSA15:2571326:G:A	putative exported protein	NA	NA	0.00534477	1	-0.0339	1
chrEMRSA15:2571338:A:G	putative exported protein	0.7158	1	0.0106989	1	-0.086	1
chrEMRSA15:2571344:T:G	putative exported protein	NA	NA	-0.00514676	1	-0.0519	1
chrEMRSA15:2571359:T:A	putative exported protein	0.3403	1	0.00157295	1	-0.00707	1
chrEMRSA15:2571361:G:T	putative exported protein	0.1494	2.89678e-05	-0.0115831	1	-0.000486	1
chrEMRSA15:2571361:G:A	putative exported protein	NA	1	-0.000286896	1	0.00156	1
chrEMRSA15:2571361:G:C	putative exported protein	NA	NA	0	1	NA	NA
chrEMRSA15:2571362:A:C	putative exported protein	NA	1	-0.000146105	1	1.84e-05	1
chrEMRSA15:2571364:T:C	putative exported protein	NA	1	-0.00011893	1	1.62e-05	1
chrEMRSA15:2571368:T:A	putative exported protein	NA	1	-0.000146105	1	1.84e-05	1
chrEMRSA15:2571371:T:C	putative exported protein	0.03346	3.7403e-09	0.0364433	1	-0.0678	1
chrEMRSA15:2571376:C:T	putative exported protein	0.2674	1	0.00398833	1	-0.00552	1
chrEMRSA15:2571377:A:T	putative exported protein	0.1065	6.41958e-24	0.00616382	1	-0.00346	1
chrEMRSA15:2571377:A:G	putative exported protein	NA	1	-0.00180077	1	0.00594	1
chrEMRSA15:2571377:A:C	putative exported protein	NA	NA	0	1	NA	NA
chrEMRSA15:2571383:G:T	putative exported protein	0.1493	1.43832e-22	0.00344292	1	-0.000675	1
chrEMRSA15:2571383:G:A	putative exported protein	0.2002	0.0034159	0.0153858	1	-0.0106	1
chrEMRSA15:2571395:A:T	putative exported protein	1.045	1	-0.00763508	1	0.133	1
chrEMRSA15:2571395:A:G	putative exported protein	NA	1	-0.00076027	1	0.00825	1
chrEMRSA15:2571395:A:C	putative exported protein	NA	1	-0.000234205	1	0.000828	1
chrEMRSA15:2571401:A:G	putative exported protein	NA	1	-0.000302715	1	0.00561	1
chrEMRSA15:2571402:C:T	putative exported protein	0	1	0.00311712	1	-0.165	1
chrEMRSA15:2571407:T:C	putative exported protein	0.1056	1.07816e-26	0.0130759	1	-0.0186	1
chrEMRSA15:2571407:T:A	putative exported protein	NA	NA	0	1	NA	NA
chrEMRSA15:2571409:T:A	putative exported protein	0.1963	5.26098e-12	0.00269269	1	-0.00642	1
chrEMRSA15:2571409:T:C	putative exported protein	NA	NA	0	1	NA	NA
chrEMRSA15:2571409:T:G	putative exported protein	NA	NA	0	1	NA	NA
chrEMRSA15:2571415:A:G	putative exported protein	0.1601	1.3509e-09	0.0124085	1	-0.0556	1
chrEMRSA15:2571419:C:A	putative exported protein	NA	1	-0.000140689	1	0.000757	1
chrEMRSA15:2571422:A:C	putative exported protein	NA	1	-0.00162981	1	NA	NA
chrEMRSA15:2571423:G:A	putative exported protein	NA	1	-0.00440386	1	0.419	1
chrEMRSA15:2571427:T:G	putative exported protein	0	1	0.00392362	1	-0.0686	1
chrEMRSA15:2571428:G:T	putative exported protein	0.2303	1	-0.002262	1	-0.00208	1
chrEMRSA15:2571431:G:A	putative exported protein	NA	1	-0.000140689	1	0.000757	1
chrEMRSA15:2571437:A:T	putative exported protein	NA	1	-0.000282679	1	NA	NA
chrEMRSA15:2571442:C:T	putative exported protein	0.1251	8.75916e-35	0.0251845	1	-0.0386	1
chrEMRSA15:2571449:T:C	putative exported protein	NA	1	-0.000583811	1	0.0469	1
chrEMRSA15:2571454:G:T	putative exported protein	NA	1	-0.00030357	1	0.000465	1
chrEMRSA15:2571455:A:G	putative exported protein	0	1	0.00939862	1	-0.018	1
chrEMRSA15:2571460:G:T	putative exported protein	NA	1	-0.00342962	1	0.136	1
chrEMRSA15:2571461:C:T	putative exported protein	1	1	-0.00019965	1	-0.161	1
chrEMRSA15:2571469:T:C	putative exported protein	0.006461	1	0.0134361	1	-0.601	0.00371412
chrEMRSA15:2571470:G:A	putative exported protein	0.1769	0.142988	0.00215986	1	-0.0089	1
chrEMRSA15:2571473:G:A	putative exported protein	0.6801	1	0.00342001	1	-0.0232	1
chrEMRSA15:2571478:C:T	putative exported protein	0.08909	8.26151e-12	0.00244506	1	-0.0401	1
chrEMRSA15:2571479:G:A	putative exported protein	0.1355	0.0415351	0.0060696	1	-0.0202	1
chrEMRSA15:2571482:T:A	putative exported protein	0.07304	6.38573e-11	0.00845166	1	-0.131	1
chrEMRSA15:2571482:T:C	putative exported protein	NA	NA	0	1	NA	NA
chrEMRSA15:2571483:T:C	putative exported protein	0.1021	7.3519e-06	0.00170636	1	-0.0349	1
chrEMRSA15:2571483:T:G	putative exported protein	NA	NA	0	1	NA	NA
chrEMRSA15:2571485:C:T	putative exported protein	NA	1	-0.000706009	1	-2.73e-06	1
chrEMRSA15:2571490:G:T	putative exported protein	NA	1	-0.00209432	1	0.00123	1
chrEMRSA15:2571492:T:C	putative exported protein	2.7	1	-0.00547989	1	-0.0366	1
chrEMRSA15:2571494:T:C	putative exported protein	1.674	1	0.00136871	1	0.0025	1
chrEMRSA15:2571496:T:C	putative exported protein	4.171	1	-0.00486369	1	0.00674	1
chrEMRSA15:2571500:G:T	putative exported protein	7.033	9.22532e-13	-0.0238874	1	0.0203	1
chrEMRSA15:2571500:G:C	putative exported protein	0.0168	3.71567e-121	0.0321256	1	-0.103	1
chrEMRSA15:2571501:G:A	putative exported protein	NA	1	-0.000217405	1	0.000992	1
chrEMRSA15:2571509:T:A	putative exported protein	1.07	1	-0.00444507	1	-0.00186	1
chrEMRSA15:2571512:A:C	putative exported protein	0.534	1	-0.0209788	1	-0.114	1
chrEMRSA15:2571512:A:T	putative exported protein	0.1124	5.4131e-20	-0.0133747	1	-0.00862	1
chrEMRSA15:2571512:A:G	putative exported protein	NA	NA	0	1	NA	NA
chrEMRSA15:2571518:A:C	putative exported protein	0	1	-0.00695731	1	-0.382	1
chrEMRSA15:2571518:A:T	putative exported protein	0.9169	1	0.0260992	1	-0.0188	1
chrEMRSA15:2571518:A:G	putative exported protein	2.25	1	0.0118856	1	0.153	1
chrEMRSA15:2571520:G:A	putative exported protein	NA	1	-0.0115357	1	0.574	1
chrEMRSA15:2571529:A:C	putative exported protein	0.02184	1.79523e-23	0.0233983	1	-0.129	1
chrEMRSA15:2571530:A:T	putative exported protein	0	1	0.00797631	1	-0.0939	1
chrEMRSA15:2571531:A:G	putative exported protein	NA	1	-0.0140758	1	0.998	1
chrEMRSA15:2571536:A:C	putative exported protein	1	1	-0.00019965	1	-0.161	1
chrEMRSA15:2571537:C:T	putative exported protein	0	1	0.000298675	1	-0.274	1
chrEMRSA15:2571541:C:T	putative exported protein	2.7	1	-0.00547989	1	-0.0366	1
chrEMRSA15:2571566:G:A	putative exported protein	NA	1	-0.000133108	1	-0.000142	1
chrEMRSA15:2571572:G:A	putative exported protein	NA	1	-8.82346e-05	1	9.78e-05	1
chrEMRSA15:2571584:G:A	putative exported protein	0.04717	2.27668e-25	0.0927147	1	-0.124	1
chrEMRSA15:2571587:T:C	putative exported protein	0.05666	2.69907e-24	0.0413001	1	-0.132	1
chrEMRSA15:2571587:T:A	putative exported protein	NA	NA	0	1	NA	NA
chrEMRSA15:2571590:A:G	putative exported protein	NA	NA	-0.0014245	1	-0.00253	1
chrEMRSA15:2571595:T:C	putative exported protein	0.2024	8.96598e-13	0.0223961	1	-0.0603	1
chrEMRSA15:2571595:T:A	putative exported protein	NA	NA	0	1	NA	NA
chrEMRSA15:2571598:C:T	putative exported protein	NA	1	-0.000498289	1	0.0209	1
chrEMRSA15:2571599:G:A	putative exported protein	0.2204	1.85896e-12	0.0104541	1	-0.044	1
chrEMRSA15:2571599:G:T	putative exported protein	2.638	1	-0.00672289	1	0.703	3.77484e-13
chrEMRSA15:2571602:T:C	putative exported protein	NA	1	-0.00620229	1	0.0125	1
chrEMRSA15:2571609:C:T	putative exported protein	1.338	1	0.015792	1	0.00818	1
chrEMRSA15:2571611:T:C	putative exported protein	0.4444	1	0.00131685	1	-0.00375	1
chrEMRSA15:2571614:C:T	putative exported protein	0.4522	1	0.0129123	1	-0.0576	1
chrEMRSA15:2571617:G:A	putative exported protein	0.7008	1	0.000628571	1	-0.0348	1
chrEMRSA15:2571617:G:C	putative exported protein	NA	NA	0	1	NA	NA
chrEMRSA15:2571617:G:T	putative exported protein	NA	NA	0	1	NA	NA
chrEMRSA15:2571628:G:A	putative exported protein	NA	1	-0.000167441	1	0.000964	1
chrEMRSA15:2571629:T:C	putative exported protein	NA	1	-0.000264973	1	0.00228	1
chrEMRSA15:2571632:C:A	putative exported protein	NA	NA	0.00569997	1	-0.0421	1
chrEMRSA15:2571640:G:A	putative exported protein	NA	1	-0.000232507	1	0.00304	1
chrEMRSA15:2571641:T:G	putative exported protein	0.03036	5.60643e-06	0.00651103	1	-0.145	1
chrEMRSA15:2571641:T:C	putative exported protein	0	1	0.0107412	1	-0.309	1
chrEMRSA15:2571644:G:A	putative exported protein	0.03036	5.60643e-06	0.00651103	1	-0.145	1
chrEMRSA15:2571649:T:G	putative exported protein	0.03036	5.60643e-06	0.00651103	1	-0.145	1
chrEMRSA15:2571665:T:G	putative exported protein	0.03777	1	-0.00195872	1	0.256	1
chrEMRSA15:2571668:C:T	putative exported protein	0.01259	1	0.000907193	1	-0.00187	1
chrEMRSA15:2571668:C:A	putative exported protein	0	1	-0.00202852	1	-0.115	1
chrEMRSA15:2571671:A:G	putative exported protein	0	1	0.00166033	1	-0.0495	1
chrEMRSA15:2571675:ct:c	putative exported protein	NA	1	-0.000305259	1	7.13e-06	1
chrEMRSA15:2571681:T:C	putative exported protein	NA	1	-0.000906996	1	0.000879	1
chrEMRSA15:2571685:C:T	putative exported protein	NA	1	-0.00180107	1	0.354	1
chrEMRSA15:2571689:C:A	putative exported protein	0	1	0.00307819	1	-0.000468	1
chrEMRSA15:2571695:C:T	putative exported protein	0.5757	1	0.0272659	1	-0.00943	1
chrEMRSA15:2571714:G:C	putative exported protein	0	1	0.0112824	1	-0.821	3.92384e-14
chrEMRSA15:2571716:C:T	putative exported protein	NA	1	-0.000270618	1	0.0117	1
chrEMRSA15:2571724:T:C	putative exported protein	NA	NA	0.00514004	1	-0.243	1
chrEMRSA15:2571746:G:T	putative exported protein	0	1	0.000850041	1	-0.099	1
chrEMRSA15:2571770:G:A	putative exported protein	0.234	1	0.00146848	1	-0.0269	1
chrEMRSA15:2571774:A:G	putative exported protein	NA	1	-0.000173723	1	0.00218	1
chrEMRSA15:2571775:C:G	putative exported protein	0	1	0.00130935	1	-0.219	1
chrEMRSA15:2571793:T:C	putative exported protein	NA	1	-0.00703696	1	0.403	1
chrEMRSA15:2571795:T:C	putative exported protein	NA	1	-0.000547845	1	1.89e-05	1
chrEMRSA15:2571796:C:T	putative exported protein	0.1184	1	0.00310373	1	-0.0535	1
chrEMRSA15:2571797:C:T	putative exported protein	0.1173	1	0.00269805	1	-0.0317	1
chrEMRSA15:2571800:A:C	putative exported protein	0	1	0.00296565	1	-0.0416	1
chrEMRSA15:2571815:T:A	putative exported protein	NA	1	-0.0117924	1	0.0216	1
chrEMRSA15:2571822:T:C	putative exported protein	0.2104	1	0.00700331	1	-0.0133	1
chrEMRSA15:2571829:T:A	putative exported protein	NA	1	-0.0102528	1	0.00691	1
chrEMRSA15:2571832:C:T	putative exported protein	NA	1	-0.0144507	1	0.598	1
chrEMRSA15:2571833:T:G	putative exported protein	NA	1	-0.0102528	1	0.00691	1
chrEMRSA15:2571837:C:T	putative exported protein	NA	1	-0.00214346	1	0.015	1
chrEMRSA15:2571841:T:C	putative exported protein	NA	1	-0.00442253	1	0.352	1
chrEMRSA15:2571859:T:C	putative exported protein	0	1	0.00437803	1	-0.0524	1
chrEMRSA15:2571868:G:C	putative exported protein	NA	1	-0.00136547	1	1.6e-05	1
chrEMRSA15:2571872:T:A	putative exported protein	NA	1	-0.00136547	1	1.6e-05	1
chrEMRSA15:2571878:G:A	putative exported protein	0	1	0.00198884	1	-0.157	1
chrEMRSA15:2571884:T:C	putative exported protein	NA	1	-0.00150585	1	0.029	1
chrEMRSA15:2571890:G:A	putative exported protein	0.1041	0.0199817	0.00790697	1	-0.0283	1
chrEMRSA15:2571896:A:G	putative exported protein	0.08559	0.0123961	0.00945305	1	-0.0146	1
chrEMRSA15:2571897:T:C	putative exported protein	0.7465	1	0.0674408	1	-0.197	1
chrEMRSA15:2571899:A:T	putative exported protein	0.1514	1	0.00313875	1	-0.0113	1
chrEMRSA15:2571902:G:A	putative exported protein	0.1881	1	0.00116867	1	-0.00755	1
chrEMRSA15:2571908:T:C	putative exported protein	NA	1	-0.000278097	1	0.00181	1
chrEMRSA15:2571922:A:C	putative exported protein	NA	1	-0.000822527	1	0.0321	1
chrEMRSA15:2571923:T:A	putative exported protein	NA	1	-0.000842106	1	0.0145	1
chrEMRSA15:2571924:T:C	putative exported protein	NA	1	-0.000842106	1	0.0145	1
chrEMRSA15:2571926:T:C	putative exported protein	NA	1	-0.000278097	1	0.00181	1
chrEMRSA15:2571934:G:T	putative exported protein	0	1	0.00422496	1	-0.235	1
chrEMRSA15:2571943:T:C	putative exported protein	0.7327	1	-0.00375438	1	0.00786	1
chrEMRSA15:2571944:G:T	putative exported protein	0.3057	1	0.00225174	1	0.0173	1
chrEMRSA15:2571956:G:A	putative exported protein	0.1814	4.80087e-07	0.0128356	1	-0.0867	1
chrEMRSA15:2571960:T:C	putative exported protein	0.5444	1	0.00180633	1	-0.000917	1
chrEMRSA15:2571960:T:A	putative exported protein	NA	NA	0	1	NA	NA
chrEMRSA15:2571963:C:T	putative exported protein	0.01192	1	-0.00884693	1	-0.000382	1
chrEMRSA15:2571967:C:T	putative exported protein	1.24	1	-0.00305188	1	0.000336	1
chrEMRSA15:2571972:G:A	putative exported protein	1.688	1	-0.00590854	1	0.000718	1
chrEMRSA15:2571973:T:C	putative exported protein	0.1411	1	0.0120722	1	-0.0775	1
chrEMRSA15:2571974:T:C	putative exported protein	NA	NA	-0.00035996	1	-0.000163	1
chrEMRSA15:2571986:G:T	putative exported protein	0	1	0.00894651	1	-0.0106	1
chrEMRSA15:2571990:T:C	putative exported protein	0.9008	1	0.0179198	1	-0.0728	1
chrEMRSA15:2571990:T:A	putative exported protein	0	1	0.0116179	1	-0.359	1
chrEMRSA15:2571996:A:C	putative exported protein	0.8307	1	0.0061111	1	-0.00612	1
chrEMRSA15:2571997:C:A	putative exported protein	NA	1	-0.00400828	1	0.427	1
chrEMRSA15:2571999:A:C	putative exported protein	NA	NA	0.0160507	1	-0.00374	1
chrEMRSA15:2572013:T:C	putative exported protein	0	1	0.00359087	1	-0.55	1
chrEMRSA15:2572014:aataccaagcat:a	putative exported protein	NA	1	-0.00470462	1	0.0116	1
chrEMRSA15:2572018:C:T	putative exported protein	1.594	1	-0.000157137	1	-0.0543	1
chrEMRSA15:2572020:a:aAG	putative exported protein	NA	1	-0.00472962	1	0.24	1
chrEMRSA15:2572022:G:A	putative exported protein	0.2754	3.28134e-05	0.0190856	1	-0.032	1
chrEMRSA15:2572022:G:T	putative exported protein	NA	NA	0	1	NA	NA
chrEMRSA15:2572035:G:A	putative exported protein	0.04782	1.85736e-09	0.00511027	1	-0.0138	1
chrEMRSA15:2572043:C:T	putative exported protein	0.7004	1	0.00579413	1	-0.0704	1
chrEMRSA15:2572049:A:T	putative exported protein	4.747	1	0.0796287	1	0.019	1
chrEMRSA15:2572051:G:A	putative exported protein	0.9204	1	0.00312848	1	-0.102	1
chrEMRSA15:2572052:A:C	putative exported protein	0.09997	0.0383067	0.0045348	1	-0.0212	1
chrEMRSA15:2572055:C:A	putative exported protein	0	1	0.00312212	1	-0.255	1
chrEMRSA15:2572063:C:A		NA	1	-0.00103116	1	0.0381	1
chrEMRSA15:2572065:C:A		NA	1	-0.00420603	1	0.802	1
chrEMRSA15:2572073:T:C		NA	1	-0.0158652	1	0.142	1
chrEMRSA15:2572074:atttttaatattgactcag:a		NA	1	7.01857e-05	1	1.39e-06	1
chrEMRSA15:2572078:T:A		NA	1	-0.00488915	1	0.752	1
chrEMRSA15:2572079:T:A		NA	NA	0.00347229	1	-6.27e-06	1
chrEMRSA15:2572083:A:T		NA	1	-0.00488915	1	0.752	1
chrEMRSA15:2572084:T:C		0.6391	1	0.0199785	1	-0.0132	1
chrEMRSA15:2572084:T:A		NA	NA	0	1	NA	NA
chrEMRSA15:2572084:T:G		2.426	1	-0.00547596	1	-0.0153	1
chrEMRSA15:2572088:C:T		0	1	0.00440003	1	-0.262	1
chrEMRSA15:2572091:A:C		1.648	1	0.00517242	1	0.0318	1
chrEMRSA15:2572092:G:A		0.7672	1	0.00113253	1	-0.00542	1
chrEMRSA15:2572094:T:C		0.8472	1	-0.000937557	1	-0.0217	1
chrEMRSA15:2572094:T:A		NA	NA	0	1	NA	NA
chrEMRSA15:2572101:A:T		0.6203	1	0.000227505	1	-0.12	1
chrEMRSA15:2572101:A:C		NA	NA	0	1	NA	NA
chrEMRSA15:2572103:T:A		0.6264	1	-0.00222723	1	-0.0693	1
chrEMRSA15:2572103:T:C		NA	NA	0	1	NA	NA
chrEMRSA15:2572108:A:T		1.246	1	0.00117157	1	0.00971	1
chrEMRSA15:2572108:A:C		0	1	0.000144653	1	-0.234	1
chrEMRSA15:2572113:agc:a		5.413	1.47343e-11	-0.0112376	1	0.00726	1
chrEMRSA15:2572114:G:A		4.382	1	-0.00126968	1	0.00144	1
chrEMRSA15:2572116:G:A		0	1	0.00174757	1	-0.0793	1
chrEMRSA15:2572122:tta:t		NA	NA	0.0207861	1	-0.182	1
chrEMRSA15:2572123:T:C		NA	1	-0.00159856	1	0.000893	1
chrEMRSA15:2572124:A:G		NA	1	-0.000440373	1	0.00229	1
chrEMRSA15:2572124:A:T		0.08333	1	0.023855	1	-0.293	1
chrEMRSA15:2572127:ttga:t		NA	NA	0.00347229	1	-6.27e-06	1
chrEMRSA15:2572128:tga:t		0	1	0.0115692	1	-0.214	1
chrEMRSA15:2572129:G:T		0	1	0.000646252	1	-0.03	1
chrEMRSA15:2572134:C:T		NA	1	-0.00204341	1	0.0614	1
chrEMRSA15:2572137:T:A		0.105	1	-0.00262496	1	-0.0238	1
chrEMRSA15:2572141:A:G		0.08849	0.0561001	0.00182795	1	-0.0121	1
chrEMRSA15:2572141:A:T		NA	NA	0	1	NA	NA
chrEMRSA15:2572141:A:C		NA	NA	0	1	NA	NA
chrEMRSA15:2572142:A:T		NA	1	-0.000296965	1	0.00109	1
chrEMRSA15:2572143:at:a		NA	1	-0.000296883	1	0.0025	1
chrEMRSA15:2572148:T:C		0.4592	1	0.0252918	1	-0.0786	1
chrEMRSA15:2572152:T:C		0.01528	2.2919e-35	0.00818428	1	-0.0241	1
chrEMRSA15:2572157:C:T		0.05684	1.11493e-23	0.00473759	1	-0.0181	1
chrEMRSA15:2572168:T:C		0.4393	1	0.0188731	1	-0.0525	1
chrEMRSA15:2572168:T:G		0	1	0.00198081	1	-0.151	1
chrEMRSA15:2572174:C:T		0.05251	1	0.00465826	1	-0.0397	1
chrEMRSA15:2572179:G:A		NA	1	-0.000307741	1	0.028	1
chrEMRSA15:2572187:A:G		3.284	1	-0.0132888	1	0.511	1
chrEMRSA15:2572199:A:C		2.382	1	-0.00434122	1	0.000997	1
chrEMRSA15:2572201:A:T		NA	1	-0.0113435	1	0.347	0.104097
chrEMRSA15:2572203:A:T		3.284	1	-0.00770802	1	0.12	1
chrEMRSA15:2572208:C:G		0	2.61354e-21	0.0108066	1	-0.0313	1
chrEMRSA15:2572210:C:T		0.01877	2.29252e-14	0.00426153	1	-0.0211	1
chrEMRSA15:2572211:A:G		0	3.65495e-19	0.0102607	1	-0.0302	1
chrEMRSA15:2572215:T:C		NA	1	-0.000839138	1	0.00153	1
chrEMRSA15:2572219:C:T		NA	1	-0.00331824	1	0.0465	1
chrEMRSA15:2572231:T:C		NA	NA	0.000950907	1	-0.0243	1
chrEMRSA15:2572235:G:T		NA	1	-5.26735e-05	1	0.0629	1
chrEMRSA15:2572244:T:A		0	1	0.0015513	1	-0.0669	1
chrEMRSA15:2572252:T:G		0	1	0.00522283	1	-0.158	1
chrEMRSA15:2572256:A:G		0	1	0.00987824	1	-0.188	1
chrEMRSA15:2572261:C:T		NA	1	0.00117816	1	0.0418	1
chrEMRSA15:2572261:C:A		0	1	0.00453969	1	-0.198	1
chrEMRSA15:2572262:G:A		NA	1	-0.000850376	1	0.00273	1
chrEMRSA15:2572268:G:A		NA	1	0.00194657	1	0.036	1
chrEMRSA15:2572274:t:tA		1.27	1	-0.00188101	1	-0.0215	1
chrEMRSA15:2572279:G:A		NA	1	-0.00780216	1	0.309	1
chrEMRSA15:2572284:C:T		0	1	0.00416061	1	-0.0693	1
chrEMRSA15:2572300:G:A		NA	1	-0.000245136	1	0.00987	1
chrEMRSA15:2572300:G:T		NA	1	-0.00752633	1	0.59	1
chrEMRSA15:2572313:C:T		NA	1	-0.00780216	1	0.309	1
chrEMRSA15:2572353:A:G		NA	0.0568743	-0.0140777	1	0.0721	1
chrEMRSA15:2572357:C:G		NA	1	-0.000164157	1	0.0087	1
chrEMRSA15:2572359:A:T		NA	1	-0.00103306	1	0.0219	1
chrEMRSA15:2572363:T:C		NA	1	-0.000181219	1	0.0013	1
chrEMRSA15:2572371:A:G		0	1	0.00678771	1	-0.108	1
chrEMRSA15:2572372:C:T		0	1	0.00453481	1	-0.121	1
chrEMRSA15:2572409:c:cA		NA	1	-0.000155059	1	0.00329	1
chrEMRSA15:2572415:A:T		NA	1	-0.0144507	1	0.598	1
chrEMRSA15:2572416:t:tA		NA	1	-0.000265373	1	1.14e-05	1
chrEMRSA15:2572423:G:T		0	5.19644e-38	0.0127575	1	-0.419	1
chrEMRSA15:2572428:T:C		NA	1	-0.00442546	1	0.104	1
chrEMRSA15:2572440:G:T		0	1	0.00351995	1	-0.104	1
chrEMRSA15:2572445:C:T		NA	1	-0.000246494	1	0.00503	1
chrEMRSA15:2572455:A:G		NA	1	-6.83102e-05	1	9.29e-05	1
chrEMRSA15:2572470:A:G		NA	1	-0.000305035	1	0.00248	1
chrEMRSA15:2572472:T:C		0	1	0.0030871	1	-0.483	1
chrEMRSA15:2572476:A:G		NA	1	-0.00780216	1	0.309	1
chrEMRSA15:2572484:C:T		0.2768	4.51279e-06	0.0298382	1	-0.0399	1
chrEMRSA15:2572484:C:A		1.306	1	-0.000822742	1	-0.0808	1
chrEMRSA15:2572506:A:G		NA	1	-0.00780216	1	0.309	1
chrEMRSA15:2572510:G:A		NA	1	-0.000230326	1	0.00271	1
chrEMRSA15:2572516:T:C		9.214	1	-0.00659895	1	0.038	1
chrEMRSA15:2572521:T:C		NA	1	-0.000244344	1	0.000922	1
chrEMRSA15:2572522:C:T		NA	1	-0.000946546	1	0.000286	1
chrEMRSA15:2572523:G:T		2.457	1	-0.000926232	1	-0.0162	1
chrEMRSA15:2572523:G:A		0	1	0.00293976	1	-0.0873	1
chrEMRSA15:2572523:ga:g		NA	1	-0.000858127	1	0.0978	1
chrEMRSA15:2572525:A:G		0.41	1	0.00559261	1	-0.0423	1
chrEMRSA15:2572527:T:A		NA	1	-0.00703696	1	0.403	1
chrEMRSA15:2572530:T:C		0.9341	1	0.0113897	1	-0.00451	1
chrEMRSA15:2572530:T:A		0	1	0.00166212	1	-0.0332	1
chrEMRSA15:2572535:T:A		NA	1	-0.00780216	1	0.309	1
chrEMRSA15:2572538:A:G		0.03036	5.60643e-06	0.00717578	1	-0.182	1
chrEMRSA15:2572544:C:T		0.6247	1	0.00332366	1	-0.049	1
chrEMRSA15:2572558:T:C		0.07253	1	0.00051234	1	-0.0542	1
chrEMRSA15:2572559:G:A		1.186	1	0.012071	1	-0.113	1
chrEMRSA15:2572560:G:T		NA	1	-7.38002e-05	1	1.01e-06	1
chrEMRSA15:2572569:C:G		0.1988	0.297594	0.0119506	1	-0.0296	1
chrEMRSA15:2572571:T:C		NA	1	-0.000484397	1	0.000135	1
chrEMRSA15:2572572:A:G		0.7421	1	0.00578765	1	-0.0107	1
chrEMRSA15:2572576:T:C		0	1	0.00826617	1	-0.294	1
chrEMRSA15:2572581:C:A		0.4736	1	-0.0012044	1	0.0125	1
chrEMRSA15:2572587:A:G		NA	1	-0.000471273	1	0.00416	1
chrEMRSA15:2572589:ct:c		NA	1	-0.000304079	1	0.000701	1
chrEMRSA15:2572596:T:C	hypothetical protein	NA	NA	0.0125189	1	-0.0279	1
chrEMRSA15:2572598:C:A	hypothetical protein	NA	1	-0.00332122	1	0.0922	1
chrEMRSA15:2572603:A:G	hypothetical protein	0	1	0.0007498	1	-0.0964	1
chrEMRSA15:2572612:a:aT	hypothetical protein	1.159	1	0.000435932	1	0.146	1
chrEMRSA15:2572642:A:T	hypothetical protein	NA	1	-0.00168878	1	6.45e-06	1
chrEMRSA15:2572648:T:C	hypothetical protein	NA	NA	-0.00949672	1	0.103	1
chrEMRSA15:2572649:C:A	hypothetical protein	0.2957	1	-0.00340482	1	0.071	1
chrEMRSA15:2572651:G:T	hypothetical protein	NA	1	-0.00391713	1	NA	NA
chrEMRSA15:2572652:T:C	hypothetical protein	NA	1	-0.000718114	1	0.0375	1
chrEMRSA15:2572671:C:A	hypothetical protein	NA	NA	0.00529383	1	-0.331	1
chrEMRSA15:2572671:C:T	hypothetical protein	NA	NA	0.000793226	1	-0.00018	1
chrEMRSA15:2572677:T:C	hypothetical protein	NA	1	-0.000228793	1	0.000931	1
chrEMRSA15:2572694:C:T	hypothetical protein	NA	1	-0.00730364	1	0.955	1
chrEMRSA15:2572703:A:T	hypothetical protein	NA	1	-0.00043842	1	0.0293	1
chrEMRSA15:2572704:T:G	hypothetical protein	0.756	1	-0.00327433	1	-0.0155	1
chrEMRSA15:2572709:T:A	hypothetical protein	NA	1	2.49377e-05	1	0.00205	1
chrEMRSA15:2572710:A:G	hypothetical protein	0.5496	1	0.0102671	1	-0.0101	1
chrEMRSA15:2572729:T:C	hypothetical protein	NA	1	-0.00190027	1	0.0891	1
chrEMRSA15:2572730:C:T	hypothetical protein	NA	1	-0.00013436	1	0.000395	1
chrEMRSA15:2572756:A:G	hypothetical protein	NA	1	-0.000636916	1	NA	NA
chrEMRSA15:2572772:C:T	hypothetical protein	NA	NA	-0.00165499	1	-0.000202	1
chrEMRSA15:2572782:C:A	hypothetical protein	0.3806	0.000406927	0.0273504	1	-0.0268	1
chrEMRSA15:2572793:C:T	hypothetical protein	NA	1	-0.000119261	1	6.88e-06	1
chrEMRSA15:2572795:G:T	hypothetical protein	NA	1	-5.6915e-05	1	1.57e-06	1
chrEMRSA15:2572797:C:G	hypothetical protein	0	1	0.00271115	1	-0.296	1
chrEMRSA15:2572798:G:A	hypothetical protein	0.001473	3.78698e-83	0.0299161	1	-0.401	1
chrEMRSA15:2572809:A:G	hypothetical protein	NA	1	-0.000345301	1	0.00116	1
chrEMRSA15:2572827:C:T	hypothetical protein	0	1	0.0015003	1	-0.251	1
chrEMRSA15:2572836:T:C	hypothetical protein	NA	1	-0.000111855	1	1.53e-07	1
chrEMRSA15:2572854:t:tGGTA	hypothetical protein	0	1	0.00575593	1	-0.564	1
chrEMRSA15:2572857:T:C	hypothetical protein	0.2237	1	0.014676	1	-0.699	1
chrEMRSA15:2572862:C:T	hypothetical protein	NA	NA	-0.00060133	1	-0.205	1
chrEMRSA15:2572864:C:T	hypothetical protein	NA	1	-0.000228793	1	0.000931	1
chrEMRSA15:2572934:C:A	conserved hypothetical protein	0.7992	1	0.000282315	1	0.0154	1
chrEMRSA15:2572945:A:G	conserved hypothetical protein	0	1	0.00195164	1	-0.181	1
chrEMRSA15:2572963:C:T	conserved hypothetical protein	0	1	0.00469732	1	-0.422	1
chrEMRSA15:2572972:G:T	conserved hypothetical protein	NA	1	-0.00097753	1	NA	NA
chrEMRSA15:2572978:G:T	conserved hypothetical protein	NA	1	-0.00097753	1	NA	NA
chrEMRSA15:2572981:G:C	conserved hypothetical protein	0	1	0.00688447	1	-0.142	1
chrEMRSA15:2572985:C:T	conserved hypothetical protein	NA	1	-0.000244898	1	0.00518	1
chrEMRSA15:2573006:T:C	conserved hypothetical protein	NA	1	-3.97925e-05	1	NA	NA
chrEMRSA15:2573014:G:A	conserved hypothetical protein	NA	1	-0.000701856	1	0.0919	1
chrEMRSA15:2573025:A:T	conserved hypothetical protein	NA	1	-0.000172904	1	9.05e-06	1
chrEMRSA15:2573030:A:C	conserved hypothetical protein	0	1	0.00147369	1	-0.0418	1
chrEMRSA15:2573062:G:A	conserved hypothetical protein	NA	1	-0.00365345	1	0.332	1
chrEMRSA15:2573097:T:C	conserved hypothetical protein	15.9	1	-0.0111918	1	0.00518	1
chrEMRSA15:2573099:G:A	conserved hypothetical protein	1.94	1	-0.0102878	1	0.0174	1
chrEMRSA15:2573103:G:A	conserved hypothetical protein	NA	1	-0.000242977	1	0.00421	1
chrEMRSA15:2573125:T:G	conserved hypothetical protein	1.473	1	0.00256261	1	0.00112	1
chrEMRSA15:2573148:T:G	conserved hypothetical protein	NA	1	-0.00033986	1	0.000198	1
chrEMRSA15:2573150:T:C	conserved hypothetical protein	1.52	1	0.00320462	1	0.00179	1
chrEMRSA15:2573164:c:cATA	conserved hypothetical protein	NA	1	-0.000249806	1	0.000644	1
chrEMRSA15:2573168:G:A	conserved hypothetical protein	0.06217	1	0.000395155	1	-0.00844	1
chrEMRSA15:2573221:A:T	conserved hypothetical protein	NA	1	-3.09684e-05	1	8.83e-05	1
chrEMRSA15:2573234:G:A	conserved hypothetical protein	NA	1	-0.000101167	1	1.18e-05	1
chrEMRSA15:2573266:G:A	conserved hypothetical protein	0	1	0.00850031	1	-0.138	1
chrEMRSA15:2573272:C:T	conserved hypothetical protein	0	1	0.00155003	1	-0.0735	1
chrEMRSA15:2573286:C:A	conserved hypothetical protein	NA	1	-0.000685202	1	0.0334	1
chrEMRSA15:2573324:T:A	conserved hypothetical protein	NA	1	-0.00459926	1	0.376	1
chrEMRSA15:2573338:A:C	conserved hypothetical protein	NA	1	-0.000200877	1	0.000311	1
chrEMRSA15:2573339:T:C	conserved hypothetical protein	NA	1	-0.000568379	1	0.00205	1
chrEMRSA15:2573353:G:A	conserved hypothetical protein	1.104	1	-0.000748774	1	-0.0174	1
chrEMRSA15:2573354:G:A	conserved hypothetical protein	NA	1	-0.000227279	1	0.00138	1
chrEMRSA15:2573395:T:G	conserved hypothetical protein	NA	1	-9.52312e-05	1	4.16e-06	1
chrEMRSA15:2573414:T:G	conserved hypothetical protein	3.539	1	-0.00857327	1	-0.00438	1
chrEMRSA15:2573422:T:C	conserved hypothetical protein	13.27	1	-0.0118104	1	0.0223	1
chrEMRSA15:2573424:A:T	conserved hypothetical protein	0.2198	1	0.00128061	1	-0.0129	1
chrEMRSA15:2573432:C:A	conserved hypothetical protein	NA	NA	0.00569752	1	-0.000893	1
chrEMRSA15:2573451:C:T	conserved hypothetical protein	5.817	1	-0.00318242	1	-0.0812	1
chrEMRSA15:2573456:gt:g	conserved hypothetical protein	NA	1	-0.000266032	1	0.0149	1
chrEMRSA15:2573457:T:C	conserved hypothetical protein	0.3908	0.698235	0.0304225	1	-0.0265	1
chrEMRSA15:2573457:T:A	conserved hypothetical protein	NA	NA	0	1	NA	NA
chrEMRSA15:2573458:T:C	conserved hypothetical protein	0	1	-0.00106124	1	-0.118	1
chrEMRSA15:2573485:T:C	conserved hypothetical protein	1.294	1	0.0230618	1	-0.0494	1
chrEMRSA15:2573492:G:A	conserved hypothetical protein	2.654	1	0.017747	1	0.0144	1
chrEMRSA15:2573492:G:C	conserved hypothetical protein	NA	NA	0	1	NA	NA
chrEMRSA15:2573492:G:T	conserved hypothetical protein	NA	NA	0	1	NA	NA
chrEMRSA15:2573494:G:A	conserved hypothetical protein	1.744	1	0.0260009	1	0.00388	1
chrEMRSA15:2573494:G:C	conserved hypothetical protein	NA	NA	0	1	NA	NA
chrEMRSA15:2573501:att:at	conserved hypothetical protein	0.6086	1	0.00775942	1	0.00749	1
chrEMRSA15:2573501:att:a	conserved hypothetical protein	NA	NA	0	1	NA	NA
chrEMRSA15:2573501:att:aTtt	conserved hypothetical protein	NA	1	-0.000198026	1	0.00026	1
chrEMRSA15:2573502:T:A	conserved hypothetical protein	NA	1	-0.00202037	1	0.00283	1
chrEMRSA15:2573530:C:T	conserved hypothetical protein	0	1	0.0026586	1	-0.276	1
chrEMRSA15:2573545:G:T	conserved hypothetical protein	2.405	1	-0.0095879	1	0.00714	1
chrEMRSA15:2573552:G:A	conserved hypothetical protein	0	1	0.00426886	1	-0.917	1
chrEMRSA15:2573573:G:A	conserved hypothetical protein	NA	1	-0.00145889	1	0.000892	1
chrEMRSA15:2573585:tgttgttgggaggaagagagtgatccaccc:t	conserved hypothetical protein	NA	1	-0.00336283	1	0.667	1
chrEMRSA15:2573592:G:T	conserved hypothetical protein	NA	1	-0.00522044	1	0.312	1
chrEMRSA15:2573593:G:T	conserved hypothetical protein	NA	1	-0.00034437	1	0.0266	1
chrEMRSA15:2573602:G:A	conserved hypothetical protein	0	1	0.00368491	1	-0.115	1
chrEMRSA15:2573605:T:G	conserved hypothetical protein	NA	1	-0.0152468	1	0.0432	1
chrEMRSA15:2573605:T:A	conserved hypothetical protein	NA	NA	0	1	NA	NA
chrEMRSA15:2573605:T:C	conserved hypothetical protein	NA	NA	0	1	NA	NA
chrEMRSA15:2573606:G:A	conserved hypothetical protein	0	1	0.0025588	1	-0.328	1
chrEMRSA15:2573607:A:G	conserved hypothetical protein	NA	1	-0.0152468	1	0.0432	1
chrEMRSA15:2573608:T:C	conserved hypothetical protein	NA	1	-0.00536956	1	0.651	1
chrEMRSA15:2573611:A:C	conserved hypothetical protein	NA	1	-0.000184526	1	0.000328	1
chrEMRSA15:2573614:C:T	conserved hypothetical protein	1.934	1	-0.00205432	1	-0.0797	1
chrEMRSA15:2573614:C:G	conserved hypothetical protein	NA	NA	0	1	NA	NA
chrEMRSA15:2573618:G:A	conserved hypothetical protein	NA	1	-0.0152468	1	0.0432	1
chrEMRSA15:2573618:G:T	conserved hypothetical protein	NA	NA	0	1	NA	NA
chrEMRSA15:2573621:T:C	conserved hypothetical protein	NA	1	-0.000187782	1	2.95e-06	1
chrEMRSA15:2573665:C:A	conserved hypothetical protein	NA	1	5.09746e-05	1	0.00138	1
chrEMRSA15:2573673:g:gT	conserved hypothetical protein	NA	NA	-0.00060133	1	-0.205	1
chrEMRSA15:2573679:G:A	conserved hypothetical protein	0	1	0.00453969	1	-0.198	1
chrEMRSA15:2573694:A:C	conserved hypothetical protein	0.5587	1	0.00696541	1	-0.0192	1
chrEMRSA15:2573698:A:T	conserved hypothetical protein	NA	1	6.71084e-05	1	NA	NA
chrEMRSA15:2573712:G:T	conserved hypothetical protein	NA	1	-0.000725121	1	0.000168	1
chrEMRSA15:2573712:G:A	conserved hypothetical protein	0	1	0.00952337	1	-0.165	1
chrEMRSA15:2573713:A:G	conserved hypothetical protein	0.7913	1	0.000938881	1	-0.00936	1
chrEMRSA15:2573737:G:A	conserved hypothetical protein	1.062	1	-0.0032544	1	-0.0427	1
chrEMRSA15:2573737:G:C	conserved hypothetical protein	NA	NA	0	1	NA	NA
chrEMRSA15:2573737:G:T	conserved hypothetical protein	NA	NA	0	1	NA	NA
chrEMRSA15:2573742:A:G	conserved hypothetical protein	NA	1	-0.00385228	1	0.379	1
chrEMRSA15:2573751:C:T	conserved hypothetical protein	0	1	0.00583251	1	-0.0524	1
chrEMRSA15:2573760:C:T	conserved hypothetical protein	0.5177	1	0.0184549	1	-0.0844	0.450046
chrEMRSA15:2573760:C:G	conserved hypothetical protein	NA	NA	0	1	NA	NA
chrEMRSA15:2573760:C:A	conserved hypothetical protein	NA	NA	0	1	NA	NA
chrEMRSA15:2573764:T:C	conserved hypothetical protein	0.3174	2.6169e-07	0.0217397	1	-0.0816	8.11892e-07
chrEMRSA15:2573764:T:A	conserved hypothetical protein	NA	NA	0	1	NA	NA
chrEMRSA15:2573764:T:G	conserved hypothetical protein	NA	NA	0	1	NA	NA
chrEMRSA15:2573772:A:T	conserved hypothetical protein	0.2231	1.55195e-09	0.0315326	1	-0.0724	0.0194693
chrEMRSA15:2573772:A:G	conserved hypothetical protein	NA	NA	0	1	NA	NA
chrEMRSA15:2573784:A:C	conserved hypothetical protein	0.6866	1	0.013119	1	-0.0431	1
chrEMRSA15:2573784:A:T	conserved hypothetical protein	NA	NA	0	1	NA	NA
chrEMRSA15:2573787:ggccttctccat:g	conserved hypothetical protein	NA	1	-0.000360737	1	0.00639	1
chrEMRSA15:2573793:C:T	conserved hypothetical protein	NA	1	-0.0017962	1	1.63e-06	1
chrEMRSA15:2573793:C:A	conserved hypothetical protein	NA	1	-0.000205272	1	0.00218	1
chrEMRSA15:2573805:G:T	conserved hypothetical protein	NA	1	0.000137611	1	0.000129	1
chrEMRSA15:2573810:at:a	conserved hypothetical protein	NA	1	-0.000342018	1	0.00423	1
chrEMRSA15:2573818:C:T	conserved hypothetical protein	0.6754	1	0.000524435	1	-0.0194	1
chrEMRSA15:2573818:C:A	conserved hypothetical protein	NA	NA	0	1	NA	NA
chrEMRSA15:2573818:C:G	conserved hypothetical protein	NA	NA	0	1	NA	NA
chrEMRSA15:2573825:G:T	conserved hypothetical protein	NA	1	-0.00760621	1	0.641	1
chrEMRSA15:2573849:A:C	conserved hypothetical protein	0.6999	1	0.00325329	1	-0.0213	1
chrEMRSA15:2573849:A:T	conserved hypothetical protein	1.111	1	0.00697061	1	0.15	1
chrEMRSA15:2573849:A:G	conserved hypothetical protein	NA	NA	0	1	NA	NA
chrEMRSA15:2573863:G:A	conserved hypothetical protein	NA	1	-0.00296238	1	0.235	1
chrEMRSA15:2573878:G:A	conserved hypothetical protein	0.7911	1	-0.0010402	1	-0.0148	1
chrEMRSA15:2573881:C:T	conserved hypothetical protein	0.8485	1	0.000851592	1	-0.0151	1
chrEMRSA15:2573881:C:A	conserved hypothetical protein	NA	NA	0	1	NA	NA
chrEMRSA15:2573881:C:G	conserved hypothetical protein	NA	NA	0	1	NA	NA
chrEMRSA15:2573883:T:A	conserved hypothetical protein	0	1	0.0018223	1	-0.239	1
chrEMRSA15:2573913:a:aT	conserved hypothetical protein	NA	1	-0.00584272	1	0.892	1
chrEMRSA15:2573926:A:T	conserved hypothetical protein	0.5582	1	0.00927444	1	-0.0352	1
chrEMRSA15:2573926:A:C	conserved hypothetical protein	NA	NA	0	1	NA	NA
chrEMRSA15:2573931:C:G	conserved hypothetical protein	0.6119	1	0.0189978	1	-0.082	1
chrEMRSA15:2573931:C:A	conserved hypothetical protein	NA	NA	0	1	NA	NA
chrEMRSA15:2573931:C:T	conserved hypothetical protein	NA	NA	0	1	NA	NA
chrEMRSA15:2573944:A:G	conserved hypothetical protein	0.8075	1	0.0120112	1	-0.0312	1
chrEMRSA15:2573944:A:T	conserved hypothetical protein	NA	NA	0	1	NA	NA
chrEMRSA15:2573944:A:C	conserved hypothetical protein	NA	NA	0	1	NA	NA
chrEMRSA15:2573947:A:G	conserved hypothetical protein	0.9004	1	0.0035396	1	-0.0213	1
chrEMRSA15:2573947:A:T	conserved hypothetical protein	NA	NA	0	1	NA	NA
chrEMRSA15:2573949:T:C	conserved hypothetical protein	0	1	0.00368491	1	-0.115	1
chrEMRSA15:2573971:C:A	conserved hypothetical protein	0.766	1	0.00796868	1	-0.00641	1
chrEMRSA15:2573971:C:T	conserved hypothetical protein	0.4363	1	0.00437259	1	-0.0396	1
chrEMRSA15:2573980:A:G	conserved hypothetical protein	NA	1	-9.2344e-05	1	0.000179	1
chrEMRSA15:2573994:G:A	conserved hypothetical protein	NA	1	-0.00371308	1	0.0172	1
chrEMRSA15:2574016:T:C	conserved hypothetical protein	0.9204	1	0.00312848	1	-0.102	1
chrEMRSA15:2574026:G:A	conserved hypothetical protein	NA	1	-0.000792483	1	0.00608	1
chrEMRSA15:2574031:T:A	conserved hypothetical protein	NA	1	-0.00214168	1	9.73e-07	1
chrEMRSA15:2574049:T:G	conserved hypothetical protein	NA	NA	-0.00060133	1	-0.205	1
chrEMRSA15:2574099:C:A	conserved hypothetical protein	0.2913	1	-0.000324561	1	-0.0103	1
chrEMRSA15:2574104:G:A	conserved hypothetical protein	0	1	0.00431649	1	-0.151	1
chrEMRSA15:2574106:A:T	conserved hypothetical protein	NA	1	-0.00303106	1	0.533	1
chrEMRSA15:2574117:G:T	conserved hypothetical protein	NA	1	-0.000288465	1	1.47e-05	1
chrEMRSA15:2574128:T:C	conserved hypothetical protein	NA	1	-0.000271806	1	0.000398	1
chrEMRSA15:2574130:T:C	conserved hypothetical protein	NA	1	-0.00830185	1	0.666	1
chrEMRSA15:2574136:T:G	conserved hypothetical protein	0.8777	1	0.0082688	1	-0.0214	1
chrEMRSA15:2574136:T:C	conserved hypothetical protein	NA	NA	0	1	NA	NA
chrEMRSA15:2574136:T:A	conserved hypothetical protein	NA	NA	0	1	NA	NA
chrEMRSA15:2574137:A:G	conserved hypothetical protein	1.023	1	0.00192572	1	-0.0157	1
chrEMRSA15:2574137:A:T	conserved hypothetical protein	NA	NA	0	1	NA	NA
chrEMRSA15:2574137:A:C	conserved hypothetical protein	NA	NA	0	1	NA	NA
chrEMRSA15:2574138:T:A	conserved hypothetical protein	0.9518	1	0.00601574	1	-0.0177	1
chrEMRSA15:2574138:T:C	conserved hypothetical protein	NA	NA	0	1	NA	NA
chrEMRSA15:2574138:T:G	conserved hypothetical protein	NA	NA	0	1	NA	NA
chrEMRSA15:2574144:G:A	conserved hypothetical protein	0	1	0.00112539	1	-0.0252	1
chrEMRSA15:2574146:C:G	conserved hypothetical protein	NA	1	-0.000323818	1	0.000365	1
chrEMRSA15:2574159:C:A	conserved hypothetical protein	0	1	0.00301641	1	-0.131	1
chrEMRSA15:2574159:C:T	conserved hypothetical protein	NA	1	-0.000142128	1	5.5e-06	1
chrEMRSA15:2574160:G:A	conserved hypothetical protein	2.426	1	-0.0018867	1	-0.509	1
chrEMRSA15:2574162:C:T	conserved hypothetical protein	NA	1	-0.000949829	1	0.00504	1
chrEMRSA15:2574168:A:T	conserved hypothetical protein	0.7698	1	0.00395781	1	-0.0346	1
chrEMRSA15:2574168:A:C	conserved hypothetical protein	NA	NA	0	1	NA	NA
chrEMRSA15:2574177:G:T	conserved hypothetical protein	NA	NA	-0.00060133	1	-0.205	1
chrEMRSA15:2574187:T:C	conserved hypothetical protein	3.001	1	-0.00678229	1	0.00491	1
chrEMRSA15:2574190:A:G	conserved hypothetical protein	0.06708	2.12762e-31	0.0108506	1	-0.0177	1
chrEMRSA15:2574192:C:A	conserved hypothetical protein	NA	1	-0.00234252	1	0.0304	1
chrEMRSA15:2574193:T:G	conserved hypothetical protein	NA	NA	-0.00060133	1	-0.205	1
chrEMRSA15:2574197:T:C	conserved hypothetical protein	NA	1	-0.00164351	1	0.000564	1
chrEMRSA15:2574198:T:G	conserved hypothetical protein	0.05624	1.377e-79	0.0447519	1	-0.0313	1
chrEMRSA15:2574198:T:A	conserved hypothetical protein	NA	NA	0	1	NA	NA
chrEMRSA15:2574198:T:C	conserved hypothetical protein	NA	NA	0	1	NA	NA
chrEMRSA15:2574232:G:C	conserved hypothetical protein	4.869	1	-0.00166056	1	0.00406	1
chrEMRSA15:2574235:T:A	conserved hypothetical protein	0.05533	1.31895e-84	0.0391589	1	-0.0733	0.402535
chrEMRSA15:2574235:T:C	conserved hypothetical protein	NA	NA	0	1	NA	NA
chrEMRSA15:2574238:G:C	conserved hypothetical protein	NA	1	-0.000595889	1	4.77e-05	1
chrEMRSA15:2574238:G:T	conserved hypothetical protein	NA	1	-0.000226718	1	0.00178	1
chrEMRSA15:2574240:C:G	conserved hypothetical protein	NA	1	-0.000181681	1	0.00468	1
chrEMRSA15:2574241:T:C	conserved hypothetical protein	NA	NA	-0.00060133	1	-0.205	1
chrEMRSA15:2574253:G:A	conserved hypothetical protein	0.4672	1	-0.00150687	1	-0.0202	1
chrEMRSA15:2574256:A:G	conserved hypothetical protein	0.04944	5.71721e-88	0.0399688	1	-0.0767	0.167767
chrEMRSA15:2574266:G:T	conserved hypothetical protein	NA	1	-0.000223853	1	0.00101	1
chrEMRSA15:2574268:A:G	conserved hypothetical protein	0.01646	3.61001e-32	0.0339711	1	-0.295	0.00224011
chrEMRSA15:2574268:A:T	conserved hypothetical protein	NA	1	-0.0032666	1	0.0792	1
chrEMRSA15:2574277:T:G	conserved hypothetical protein	0.06765	1.06562e-63	0.0294559	1	-0.0659	1
chrEMRSA15:2574283:T:C	conserved hypothetical protein	0.1513	3.05662e-23	0.0149863	1	-0.0493	1
chrEMRSA15:2574283:T:A	conserved hypothetical protein	0.2897	1	0.000105574	1	-0.0114	1
chrEMRSA15:2574289:A:G	conserved hypothetical protein	NA	NA	-0.00669891	1	-0.000138	1
chrEMRSA15:2574315:G:T	conserved hypothetical protein	NA	1	1.06687e-05	1	0.00998	1
chrEMRSA15:2574323:T:C	conserved hypothetical protein	NA	1	-0.00043842	1	0.0293	1
chrEMRSA15:2574324:C:T	conserved hypothetical protein	NA	1	-0.000266594	1	0.000338	1
chrEMRSA15:2574325:ct:c	conserved hypothetical protein	NA	1	-0.000510213	1	0.000388	1
chrEMRSA15:2574325:ct:cTt	conserved hypothetical protein	NA	1	-0.00020077	1	3.94e-05	1
chrEMRSA15:2574325:ct:cTTt	conserved hypothetical protein	NA	NA	0	1	NA	NA
chrEMRSA15:2574349:C:T	conserved hypothetical protein	NA	1	-0.000185844	1	0.000939	1
chrEMRSA15:2574354:T:C	conserved hypothetical protein	NA	1	-0.000180957	1	2.69e-05	1
chrEMRSA15:2574405:C:A	conserved hypothetical protein	NA	1	-0.000282679	1	NA	NA
chrEMRSA15:2574474:A:G	conserved hypothetical protein	NA	1	-0.000190449	1	0.00137	1
chrEMRSA15:2574486:T:G	putative exported protein	NA	1	-0.00838731	1	0.725	1
chrEMRSA15:2574488:C:T	putative exported protein	NA	1	-0.00619121	1	0.513	0.000157682
chrEMRSA15:2574512:C:T	putative exported protein	0.02955	7.72723e-12	0.0109773	1	-0.032	1
chrEMRSA15:2574517:T:C	putative exported protein	0.05898	1.0156e-22	0.0185987	1	-0.0216	1
chrEMRSA15:2574528:G:A	putative exported protein	0.1153	2.05761e-31	0.00513348	1	-0.00596	1
chrEMRSA15:2574528:G:C	putative exported protein	NA	NA	0	1	NA	NA
chrEMRSA15:2574531:A:G	putative exported protein	0.1686	2.77722e-20	8.70983e-05	1	-0.0012	1
chrEMRSA15:2574531:A:T	putative exported protein	NA	NA	0	1	NA	NA
chrEMRSA15:2574534:A:G	putative exported protein	0.1844	1.40415e-16	0.000123113	1	-0.00186	1
chrEMRSA15:2574534:A:C	putative exported protein	NA	NA	0	1	NA	NA
chrEMRSA15:2574534:A:T	putative exported protein	NA	NA	0	1	NA	NA
chrEMRSA15:2574542:T:C	putative exported protein	NA	1	-0.00151018	1	0.000996	1
chrEMRSA15:2574552:G:T	putative exported protein	2.188	1	0.00403845	1	-0.007	1
chrEMRSA15:2574552:G:C	putative exported protein	NA	NA	0	1	NA	NA
chrEMRSA15:2574552:G:A	putative exported protein	NA	NA	0	1	NA	NA
chrEMRSA15:2574558:A:G	putative exported protein	NA	1	-0.00156053	1	0.00145	1
chrEMRSA15:2574559:G:A	putative exported protein	NA	1	-0.000142329	1	0.000108	1
chrEMRSA15:2574576:A:T	putative exported protein	NA	1	-0.000302715	1	0.00561	1
chrEMRSA15:2574578:A:C	putative exported protein	NA	1	-0.000147704	1	8.02e-05	1
chrEMRSA15:2574579:C:T	putative exported protein	NA	1	-0.000302715	1	0.00561	1
chrEMRSA15:2574584:C:T	putative exported protein	NA	1	-0.00154564	1	0.0359	1
chrEMRSA15:2574591:T:G	putative exported protein	0.4681	1	0.0383877	1	-0.0387	1
chrEMRSA15:2574593:C:T	putative exported protein	NA	1	-0.00116449	1	0.31	1
chrEMRSA15:2574609:G:A	putative exported protein	NA	1	-0.00154564	1	0.0359	1
chrEMRSA15:2574621:C:T	putative exported protein	NA	1	-0.00154564	1	0.0359	1
chrEMRSA15:2574623:G:T	putative exported protein	0.3904	1	0.0448647	1	-0.0346	1
chrEMRSA15:2574653:at:a	putative exported protein	NA	1	-0.000289609	1	0.00282	1
chrEMRSA15:2574655:T:C	putative exported protein	0.3384	1	0.0582048	1	-0.0646	1
chrEMRSA15:2574659:T:C	putative exported protein	NA	1	-0.000448754	1	0.00914	1
chrEMRSA15:2574685:T:C	putative exported protein	NA	1	-0.000595889	1	4.77e-05	1
chrEMRSA15:2574690:C:A	putative exported protein	NA	1	-0.000219161	1	0.00032	1
chrEMRSA15:2574691:C:T	putative exported protein	NA	1	-0.000219161	1	0.00032	1
chrEMRSA15:2574697:T:C	putative exported protein	NA	1	-0.00271392	1	NA	NA
chrEMRSA15:2574698:G:A	putative exported protein	NA	3.6237e-08	-0.0281049	1	0.849	1
chrEMRSA15:2574704:C:T	putative exported protein	1.766	1	-0.0045027	1	0.00361	1
chrEMRSA15:2574704:C:A	putative exported protein	NA	NA	0	1	NA	NA
chrEMRSA15:2574705:C:T	putative exported protein	1.043	1	-0.00166302	1	0.00518	1
chrEMRSA15:2574706:G:T	putative exported protein	1.59	1	-0.00244689	1	0.0025	1
chrEMRSA15:2574708:T:G	putative exported protein	1.764	1	-0.00298625	1	0.00761	1
chrEMRSA15:2574708:T:C	putative exported protein	1.62	1	-0.00455719	1	0.0828	1
chrEMRSA15:2574708:T:A	putative exported protein	NA	NA	0	1	NA	NA
chrEMRSA15:2574717:A:T	putative exported protein	0.1539	7.27421e-16	0.0496447	1	-0.0913	1
chrEMRSA15:2574717:A:G	putative exported protein	NA	1	-0.000385776	1	0.00571	1
chrEMRSA15:2574720:C:T	putative exported protein	0.08362	1	0.00181537	1	-0.0562	1
chrEMRSA15:2574720:C:A	putative exported protein	NA	1	-8.82346e-05	1	9.78e-05	1
chrEMRSA15:2574726:A:T	putative exported protein	0.9369	1	0.0101458	1	-0.0012	1
chrEMRSA15:2574728:G:A	putative exported protein	NA	1	-0.00041144	1	0.00168	1
chrEMRSA15:2574741:A:G	putative exported protein	0.406	1	0.0161797	1	-0.0128	1
chrEMRSA15:2574744:A:C	putative exported protein	0.04035	1	0.00595659	1	-0.184	1
chrEMRSA15:2574749:T:C	putative exported protein	0.1767	0.000263363	0.0127013	1	-0.0519	1
chrEMRSA15:2574749:T:G	putative exported protein	NA	NA	0	1	NA	NA
chrEMRSA15:2574759:A:T	putative exported protein	0.006083	5.51161e-32	0.0273035	1	-0.23	0.85185
chrEMRSA15:2574764:T:A	putative exported protein	0.01194	9.35557e-32	0.0248657	1	-0.187	1
chrEMRSA15:2574769:T:G	putative exported protein	NA	NA	-0.010827	1	-0.000243	1
chrEMRSA15:2574774:A:G	putative exported protein	0.0482	5.55635e-07	0.00986566	1	-0.112	1
chrEMRSA15:2574777:G:T	putative exported protein	0.005973	1.58749e-33	0.0288862	1	-0.237	0.672897
chrEMRSA15:2574792:A:G	putative exported protein	0.01117	5.34206e-18	0.0170819	1	-0.184	1
chrEMRSA15:2574795:T:A	putative exported protein	NA	1	-0.000207125	1	0.000172	1
chrEMRSA15:2574795:T:C	putative exported protein	0.05839	1.15469e-11	0.0130987	1	-0.109	1
chrEMRSA15:2574798:A:G	putative exported protein	NA	NA	-0.00776291	1	0.905	1
chrEMRSA15:2574800:A:G	putative exported protein	0	1	0.00431432	1	-0.0267	1
chrEMRSA15:2574807:A:T	putative exported protein	NA	NA	-0.00776291	1	0.905	1
chrEMRSA15:2574810:T:C	putative exported protein	0.266	1	0.00436888	1	-0.00709	1
chrEMRSA15:2574819:C:T	putative exported protein	1.735	1	0.00371186	1	0.0378	1
chrEMRSA15:2574825:G:A	putative exported protein	NA	1	-0.00013505	1	0.000142	1
chrEMRSA15:2574836:T:G	putative exported protein	0.01011	1.0632e-16	0.0121417	1	-0.564	0.0115766
chrEMRSA15:2574837:T:A	putative exported protein	0.2091	1	0.00868134	1	-0.0996	1
chrEMRSA15:2574837:T:C	putative exported protein	NA	1	-0.00020532	1	4.99e-05	1
chrEMRSA15:2574844:G:A	putative exported protein	0	1	0.00275595	1	-0.204	1
chrEMRSA15:2574849:G:T	putative exported protein	0	1	0.00431432	1	-0.0267	1
chrEMRSA15:2574852:A:G	putative exported protein	0	1	0.00431432	1	-0.0267	1
chrEMRSA15:2574857:G:T	putative exported protein	0	1	0.00431432	1	-0.0267	1
chrEMRSA15:2574881:a:aT	putative exported protein	0	1	0.00150461	1	-0.0533	1
chrEMRSA15:2574885:tc:tTTTTc	putative exported protein	NA	1	-0.00136547	1	1.6e-05	1
chrEMRSA15:2574885:tc:t	putative exported protein	0.6201	1	0.0478279	1	0.0372	1
chrEMRSA15:2574886:C:T	putative exported protein	0.7895	1	0.00704178	1	-0.0937	1
chrEMRSA15:2574901:G:A	putative exported protein	NA	1	-0.00046629	1	0.024	1
chrEMRSA15:2574923:c:cA	putative exported protein	NA	1	-0.000568379	1	0.00205	1
chrEMRSA15:2574923:c:cAA	putative exported protein	NA	NA	0	1	NA	NA
chrEMRSA15:2574937:G:A	putative exported protein	NA	1	-0.000329909	1	0.00241	1
chrEMRSA15:2574946:C:T	putative exported protein	0.3553	1	0.0262919	1	-0.00173	1
chrEMRSA15:2574956:T:C	putative exported protein	NA	1	-0.000246212	1	0.0139	1
chrEMRSA15:2574963:A:T	putative exported protein	NA	1	-0.000716769	1	0.000397	1
chrEMRSA15:2574981:T:G	putative exported protein	0	1	0.0158645	1	-0.663	0.028058
chrEMRSA15:2574991:C:G	putative exported protein	0.375	1	0.00454856	1	-0.0104	1
chrEMRSA15:2574992:T:C	putative exported protein	0.375	1	0.00454856	1	-0.0104	1
chrEMRSA15:2574994:T:C	putative exported protein	0.375	1	0.00454856	1	-0.0104	1
chrEMRSA15:2575033:C:A	putative exported protein	NA	1	-0.00123652	1	0.00743	1
chrEMRSA15:2575035:A:T	putative exported protein	0.1059	0.147328	0.077945	1	-0.263	1.10626e-05
chrEMRSA15:2575036:G:A	putative exported protein	NA	1	-0.000349485	1	0.0642	1
chrEMRSA15:2575038:A:C	putative exported protein	NA	NA	-0.00263108	1	-4.16e-05	1
chrEMRSA15:2575038:acctttgtct:a	putative exported protein	NA	1.47256e-74	-0.111832	1	0.174	1
chrEMRSA15:2575043:T:C	putative exported protein	0	1	0.00590635	1	-0.161	1
chrEMRSA15:2575044:G:A	putative exported protein	NA	NA	0.0127045	1	-0.178	1
chrEMRSA15:2575049:C:T	putative exported protein	NA	NA	0.0135464	1	-0.211	1
chrEMRSA15:2575053:G:A	putative exported protein	0	1	0.0172886	1	-0.0705	1
chrEMRSA15:2575054:T:C	putative exported protein	NA	1	-0.0032058	1	0.00623	1
chrEMRSA15:2575070:G:A	putative exported protein	0.03862	0.00171383	-0.00044501	1	-0.11	1
chrEMRSA15:2575075:C:A	putative exported protein	NA	1	-0.00107697	1	0.0532	1
chrEMRSA15:2575080:T:C	putative exported protein	0.768	1	-0.0059605	1	0.108	1
chrEMRSA15:2575086:G:A	putative exported protein	0.3833	1	-0.00521684	1	0.442	1
chrEMRSA15:2575098:G:A	putative exported protein	0.1844	1	-0.00248147	1	0.158	1
chrEMRSA15:2575104:T:C	putative exported protein	0.6458	1	-0.00402299	1	0.228	0.0433195
chrEMRSA15:2575116:T:C	putative exported protein	0.8719	1	-0.00735512	1	0.354	1.79556e-05
chrEMRSA15:2575116:T:A	putative exported protein	NA	NA	0	1	NA	NA
chrEMRSA15:2575118:A:C	putative exported protein	0.218	1	0.00495423	1	-0.0957	1
chrEMRSA15:2575119:T:A	putative exported protein	0.8729	1	-0.00596676	1	0.19	0.603484
chrEMRSA15:2575120:T:C	putative exported protein	NA	1	-0.000161772	1	0.00126	1
chrEMRSA15:2575122:T:C	putative exported protein	NA	1	-0.000161772	1	0.00126	1
chrEMRSA15:2575130:G:T	putative exported protein	NA	NA	0.00529383	1	-0.331	1
chrEMRSA15:2575139:T:C	putative exported protein	NA	1	-7.76253e-05	1	0.00134	1
chrEMRSA15:2575140:G:T	putative exported protein	0	1	0.00328506	1	-0.223	1
chrEMRSA15:2575152:G:A	putative exported protein	0.7315	1	0.00820659	1	-0.0123	1
chrEMRSA15:2575152:G:T	putative exported protein	NA	NA	0	1	NA	NA
chrEMRSA15:2575153:G:A	putative exported protein	NA	1	-0.000156405	1	1.64e-05	1
chrEMRSA15:2575155:G:A	putative exported protein	NA	1	-0.007961	1	0.202	1
chrEMRSA15:2575156:T:C	putative exported protein	0.6672	1	-0.062005	1	0.00266	1
chrEMRSA15:2575156:T:A	putative exported protein	NA	NA	0	1	NA	NA
chrEMRSA15:2575159:C:T	putative exported protein	0	1	0.00319103	1	-0.0255	1
chrEMRSA15:2575163:C:T	putative exported protein	0.5945	1	-0.0165403	1	-0.00681	1
chrEMRSA15:2575168:G:A	putative exported protein	1.031	1	-0.0022661	1	0.0056	1
chrEMRSA15:2575168:G:T	putative exported protein	NA	1	-0.0156507	1	0.53	0.00018456
chrEMRSA15:2575169:C:T	putative exported protein	0.6796	1	-0.000136327	1	-0.000939	1
chrEMRSA15:2575184:C:T	putative exported protein	1.575	1	-0.0216565	1	-0.0825	1
chrEMRSA15:2575186:T:C	putative exported protein	0.9087	1	0.0129527	1	-0.0346	1
chrEMRSA15:2575186:T:A	putative exported protein	NA	NA	0	1	NA	NA
chrEMRSA15:2575191:T:A	putative exported protein	NA	NA	0.00835113	1	-0.0493	1
chrEMRSA15:2575192:C:A	putative exported protein	0.3858	1	-0.0299589	1	-0.00249	1
chrEMRSA15:2575192:C:T	putative exported protein	NA	NA	0	1	NA	NA
chrEMRSA15:2575192:C:G	putative exported protein	NA	NA	0	1	NA	NA
chrEMRSA15:2575195:A:C	putative exported protein	0	1	0.000353195	1	-0.152	1
chrEMRSA15:2575205:T:C	putative exported protein	NA	1	-0.00391292	1	0.15	1
chrEMRSA15:2575209:T:C	putative exported protein	0	1	0.00359087	1	-0.55	1
chrEMRSA15:2575214:C:T	putative exported protein	2.442	1	-0.0016217	1	-0.145	1
chrEMRSA15:2575218:A:G	putative exported protein	0.06783	2.62765e-21	0.0104528	1	-0.0434	1
chrEMRSA15:2575228:A:G	putative exported protein	NA	NA	0.00835113	1	-0.0493	1
chrEMRSA15:2575231:G:A	putative exported protein	0.03626	1	-0.000298393	1	-0.00664	1
chrEMRSA15:2575239:T:C	putative exported protein	0.6222	1	0.0385267	1	0.000175	1
chrEMRSA15:2575239:T:A	putative exported protein	NA	NA	0	1	NA	NA
chrEMRSA15:2575239:T:G	putative exported protein	NA	NA	0	1	NA	NA
chrEMRSA15:2575248:A:C	putative exported protein	0.003347	4.54778e-49	0.018876	1	-0.146	1
chrEMRSA15:2575251:C:A	putative exported protein	0	1	0.00312212	1	-0.255	1
chrEMRSA15:2575258:T:G		NA	1	-0.000159216	1	0.000163	1
chrEMRSA15:2575259:C:T		NA	NA	0.00835113	1	-0.0493	1
chrEMRSA15:2575259:C:A		NA	1	-0.00103116	1	0.0381	1
chrEMRSA15:2575263:A:G		NA	1	-0.000724883	1	0.0268	1
chrEMRSA15:2575269:T:C		0.08333	1	0.0126528	1	-0.42	1
chrEMRSA15:2575274:A:T		0.8475	1	0.0294946	1	-0.00181	1
chrEMRSA15:2575279:T:A		0.9393	1	0.0270631	1	-0.00885	1
chrEMRSA15:2575279:T:C		NA	NA	0	1	NA	NA
chrEMRSA15:2575279:T:G		NA	NA	0	1	NA	NA
chrEMRSA15:2575280:C:G		3.284	1	0.00086357	1	-0.00775	1
chrEMRSA15:2575280:C:T		NA	1	-0.000328822	1	0.00236	1
chrEMRSA15:2575282:G:C		6	1	-0.00985308	1	0.448	1
chrEMRSA15:2575286:C:G		NA	NA	0.00835113	1	-0.0493	1
chrEMRSA15:2575287:A:C		0.7961	1	-0.00821423	1	0.0229	1
chrEMRSA15:2575288:G:A		0	1	0.00642463	1	-0.275	1
chrEMRSA15:2575290:T:C		0	1	-0.00106124	1	-0.118	1
chrEMRSA15:2575297:A:T		2.073	1	-0.0105506	1	0.31	1
chrEMRSA15:2575299:T:A		2.073	1	-0.0105506	1	0.31	1
chrEMRSA15:2575304:A:C		0.9042	1	-0.00620171	1	0.011	1
chrEMRSA15:2575305:C:A		NA	NA	-0.00228333	1	0.214	1
chrEMRSA15:2575308:A:T		1.086	1	-0.00939694	1	0.0157	1
chrEMRSA15:2575309:A:T		0.9042	1	-0.00630234	1	0.00931	1
chrEMRSA15:2575309:aac:a		0.04245	4.05572e-10	0.00811421	1	-0.02	1
chrEMRSA15:2575310:A:G		1.611	1	-0.00912652	1	0.0343	1
chrEMRSA15:2575312:ga:g		0	1	0.00411668	1	-0.114	1
chrEMRSA15:2575320:G:A		0.02914	3.04702e-28	0.00801986	1	-0.023	1
chrEMRSA15:2575321:T:G		0	1	0.0127238	1	-0.0346	1
chrEMRSA15:2575328:C:A		NA	1	-0.000191315	1	0.000106	1
chrEMRSA15:2575328:C:T		NA	1	-0.000285214	1	0.0303	1
chrEMRSA15:2575333:A:G		0.7386	1	0.0113128	1	0.00132	1
chrEMRSA15:2575333:A:C		NA	NA	0	1	NA	NA
chrEMRSA15:2575333:A:T		NA	NA	0	1	NA	NA
chrEMRSA15:2575338:T:C		NA	1	-0.000133606	1	0.000181	1
chrEMRSA15:2575343:G:A		2.442	1	-0.0016217	1	-0.145	1
chrEMRSA15:2575345:A:G		0	1	0.0127238	1	-0.0346	1
chrEMRSA15:2575347:T:A		0	1	0.00308076	1	0.0611	1
chrEMRSA15:2575349:A:T		NA	NA	-0.00060133	1	-0.205	1
chrEMRSA15:2575354:G:T		NA	1	-0.000473342	1	1.14e-05	1
chrEMRSA15:2575356:A:T		0.85	1	0.0176288	1	-0.0688	1
chrEMRSA15:2575360:T:C		0.745	1	0.0185535	1	-0.0991	1
chrEMRSA15:2575360:T:A		NA	NA	0	1	NA	NA
chrEMRSA15:2575360:t:tC		NA	1	-0.00780776	1	0.997	1
chrEMRSA15:2575365:C:A		0.04043	1	0.00027296	1	-0.0367	1
chrEMRSA15:2575365:C:T		NA	1	-0.00191005	1	0.0763	1
chrEMRSA15:2575370:t:tA		0	1	0.0127238	1	-0.0346	1
chrEMRSA15:2575373:C:A		0	1	0.0127238	1	-0.0346	1
chrEMRSA15:2575381:T:C		NA	1	-0.000282679	1	NA	NA
chrEMRSA15:2575383:A:G		0	1	0.000145644	1	-0.0236	1
chrEMRSA15:2575406:gt:g		3.284	1	-0.0082221	1	0.0175	1
chrEMRSA15:2575410:C:G		0.06309	7.06621e-20	0.0149418	1	-0.0799	1
chrEMRSA15:2575412:G:A		0.05825	4.3441e-20	0.0150606	1	-0.0829	1
chrEMRSA15:2575420:T:C		0	1	0.00376944	1	-0.0798	1
chrEMRSA15:2575421:T:A		0	1	0.00340646	1	-0.0698	1
chrEMRSA15:2575426:A:T		1.061	1	0.000227159	1	0.232	1
chrEMRSA15:2575428:T:G		0	1	0.0124268	1	-0.0746	1
chrEMRSA15:2575439:T:C		NA	1	-0.00975076	1	0.0199	1
chrEMRSA15:2575441:G:A		0	1	0.0186629	1	-0.179	1
chrEMRSA15:2575441:G:T		0	0.000810754	0.0159807	1	-0.256	1
chrEMRSA15:2575443:T:A		0	1	0.0186629	1	-0.179	1
chrEMRSA15:2575446:A:T		0	0.00132384	0.0156561	1	-0.248	1
chrEMRSA15:2575448:T:C		0	1	0.00236763	1	-0.0504	1
chrEMRSA15:2575449:C:T		0	1	0.00821648	1	-0.0369	1
chrEMRSA15:2575452:T:C		NA	1	-0.000464813	1	0.00187	1
chrEMRSA15:2575456:c:cTAAT		0	1	-0.000227786	1	-0.13	1
chrEMRSA15:2575461:G:A		NA	NA	-0.00516379	1	-0.0151	1
chrEMRSA15:2575461:G:T		NA	NA	0	1	NA	NA
chrEMRSA15:2575464:T:G		NA	NA	0.0125189	1	-0.0279	1
chrEMRSA15:2575469:A:G		2.292	1	-0.0354303	1	0.121	1
chrEMRSA15:2575469:A:C		NA	NA	0	1	NA	NA
chrEMRSA15:2575472:A:T		1.418	1	0.00357019	1	-0.0181	1
chrEMRSA15:2575476:A:C		1.851	1	-0.00489555	1	0.00398	1
chrEMRSA15:2575476:A:T		NA	NA	0.00529383	1	-0.331	1
chrEMRSA15:2575476:A:G		NA	NA	0	1	NA	NA
chrEMRSA15:2575478:T:A		1.761	1	-0.000166244	1	0.00205	1
chrEMRSA15:2575478:T:C		0.375	1	0.00103878	1	-0.0594	1
chrEMRSA15:2575480:C:T		NA	NA	0.00423372	1	-0.00134	1
chrEMRSA15:2575482:A:G		3.284	1	-0.00683507	1	0.000404	1
chrEMRSA15:2575485:C:T		0	1	0.00156257	1	-0.25	1
chrEMRSA15:2575489:T:A		0	1	0.0112143	1	-0.207	1
chrEMRSA15:2575494:T:A		0.3969	1	0.0268226	1	-0.128	1.7108e-05
chrEMRSA15:2575494:T:G		NA	NA	0	1	NA	NA
chrEMRSA15:2575501:T:A		0	1	0.00232731	1	-0.26	1
chrEMRSA15:2575502:C:T		0.3558	1	0.0250426	1	-0.0104	1
chrEMRSA15:2575514:C:T	putative exported protein	0.8195	1	-0.00035483	1	0.00761	1
chrEMRSA15:2575515:G:A	putative exported protein	0.9884	1	-0.00449351	1	0.0374	1
chrEMRSA15:2575517:T:C	putative exported protein	1.128	1	-0.00332759	1	0.0391	1
chrEMRSA15:2575520:A:G	putative exported protein	0.7537	1	-0.00155245	1	0.0391	1
chrEMRSA15:2575521:tc:t	putative exported protein	0.6269	1	-0.000858945	1	0.00859	1
chrEMRSA15:2575525:C:T	putative exported protein	NA	1	-0.000239457	1	0.00211	1
chrEMRSA15:2575529:G:A	putative exported protein	0	1	0.0111589	1	-0.683	1
chrEMRSA15:2575541:T:C	putative exported protein	NA	1	-0.000140689	1	0.000757	1
chrEMRSA15:2575565:A:G	putative exported protein	0	1	0.00471439	1	-0.633	1
chrEMRSA15:2575581:T:C	putative exported protein	0	1	0.0204523	1	-0.662	0.00058175
chrEMRSA15:2575582:G:T	putative exported protein	0	1	0.0204523	1	-0.662	0.00058175
chrEMRSA15:2575590:A:G	putative exported protein	0.2529	7.26723e-06	0.033109	1	-0.0343	1
chrEMRSA15:2575590:A:T	putative exported protein	0	1	0.00785314	1	-0.4	1
chrEMRSA15:2575600:A:G	putative exported protein	NA	1	-0.000181763	1	6.42e-06	1
chrEMRSA15:2575601:G:T	putative exported protein	NA	1	-0.000181763	1	6.42e-06	1
chrEMRSA15:2575608:G:T	putative exported protein	NA	NA	0.00569997	1	-0.0421	1
chrEMRSA15:2575610:G:A	putative exported protein	0.02234	1.0409e-16	0.0140826	1	-0.11	1
chrEMRSA15:2575611:C:T	putative exported protein	NA	1	-0.0002425	1	0.00643	1
chrEMRSA15:2575615:T:C	putative exported protein	0.04459	9.90121e-15	0.0110721	1	-0.0907	1
chrEMRSA15:2575616:G:A	putative exported protein	NA	1	-0.000373071	1	0.00202	1
chrEMRSA15:2575622:A:G	putative exported protein	0.02324	2.91894e-18	0.0129426	1	-0.189	1
chrEMRSA15:2575624:C:T	putative exported protein	0	1	0.0118183	1	-0.291	1
chrEMRSA15:2575629:A:T	putative exported protein	0	0.171559	0.00859901	1	-0.0249	1
chrEMRSA15:2575634:G:T	putative exported protein	0.08333	1	0.0126528	1	-0.42	1
chrEMRSA15:2575635:C:T	putative exported protein	NA	1	-0.000311589	1	0.000166	1
chrEMRSA15:2575659:G:T	putative exported protein	NA	1	-7.00596e-05	1	0.00468	1
chrEMRSA15:2575662:G:A	putative exported protein	NA	NA	-0.00228333	1	0.214	1
chrEMRSA15:2575666:T:G	putative exported protein	0.3514	1	-0.00816327	1	-0.0368	1
chrEMRSA15:2575670:A:C	putative exported protein	1.075	1	-0.0213358	1	-0.026	1
chrEMRSA15:2575670:A:T	putative exported protein	NA	NA	0	1	NA	NA
chrEMRSA15:2575673:C:T	putative exported protein	1.702	1	-0.0519448	1	-0.0191	1
chrEMRSA15:2575679:A:T	putative exported protein	NA	NA	0.00706737	1	-0.493	1
chrEMRSA15:2575689:T:C	putative exported protein	2.122	1	-0.167766	0.859902	0.0636	1
chrEMRSA15:2575689:T:A	putative exported protein	NA	NA	0	1	NA	NA
chrEMRSA15:2575697:T:C	putative exported protein	0	3.17784e-09	0.00778098	1	-0.0533	1
chrEMRSA15:2575701:T:C	putative exported protein	2.122	1	-0.167766	0.859902	0.0636	1
chrEMRSA15:2575705:C:T	putative exported protein	0.3064	0.0670717	0.0288058	1	0.00298	1
chrEMRSA15:2575715:G:A	putative exported protein	0.2518	4.05187e-12	0.00748795	1	-0.0264	1
chrEMRSA15:2575715:G:T	putative exported protein	NA	NA	0	1	NA	NA
chrEMRSA15:2575721:A:C	putative exported protein	0	1	0.00443042	1	-0.0129	1
chrEMRSA15:2575722:C:T	putative exported protein	0.001833	4.72054e-09	0.00609	1	-0.0542	1
chrEMRSA15:2575724:T:C	putative exported protein	0.001614	1.58574e-10	0.00767187	1	-0.0542	1
chrEMRSA15:2575727:T:A	putative exported protein	0.3923	1	0.0157866	1	-0.207	1
chrEMRSA15:2575733:T:G	putative exported protein	NA	1	-0.000234272	1	0.00472	1
chrEMRSA15:2575735:T:G	putative exported protein	0	1	0.0161522	1	-0.0466	1
chrEMRSA15:2575739:C:G	putative exported protein	NA	1	-0.00464862	1	0.153	1
chrEMRSA15:2575748:tg:t	putative exported protein	NA	NA	-0.00776291	1	0.905	1
chrEMRSA15:2575753:C:T	putative exported protein	NA	1	-0.00175267	1	0.0715	1
chrEMRSA15:2575757:T:A	putative exported protein	0.007316	0.673994	0.00297117	1	-0.0519	1
chrEMRSA15:2575764:T:C	putative exported protein	NA	1	-0.000266819	1	0.000328	1
chrEMRSA15:2575774:C:T	putative exported protein	1.636	1	-0.133583	1	0.061	1
chrEMRSA15:2575774:C:G	putative exported protein	NA	NA	-0.00776291	1	0.905	1
chrEMRSA15:2575775:C:A	putative exported protein	NA	1	-0.000196251	1	0.00283	1
chrEMRSA15:2575780:T:C	putative exported protein	0.05774	1	0.00328536	1	-0.0606	1
chrEMRSA15:2575784:A:G	putative exported protein	1.636	1	-0.133583	1	0.061	1
chrEMRSA15:2575785:T:C	putative exported protein	NA	1	-0.000178505	1	9.13e-05	1
chrEMRSA15:2575785:taatctttaa:t	putative exported protein	NA	1	-7.85762e-05	1	0.00581	1
chrEMRSA15:2575786:A:C	putative exported protein	NA	NA	-0.00228333	1	0.214	1
chrEMRSA15:2575790:T:A	putative exported protein	0.4137	1	0.00170208	1	-0.238	1
chrEMRSA15:2575793:A:G	putative exported protein	0	1	0.00329975	1	-0.0712	1
chrEMRSA15:2575795:A:T	putative exported protein	0.4137	1	0.00121926	1	-0.237	1
chrEMRSA15:2575805:G:A	putative exported protein	0.09536	1	0.00417982	1	-0.0128	1
chrEMRSA15:2575806:T:C	putative exported protein	0	1	0.0284135	1	-0.0203	1
chrEMRSA15:2575808:G:A	putative exported protein	NA	NA	0.0125189	1	-0.0279	1
chrEMRSA15:2575808:G:T	putative exported protein	0	0.0835032	0.0120792	1	-0.117	1
chrEMRSA15:2575808:G:C	putative exported protein	0	1	0.00956392	1	-0.55	0.442749
chrEMRSA15:2575823:A:G	putative exported protein	0.0529	0.0150212	0.00565668	1	-0.0995	1
chrEMRSA15:2575826:C:T	putative exported protein	0	1	0.00130579	1	-0.116	1
chrEMRSA15:2575829:A:G	putative exported protein	0.4917	1	-0.0204365	1	-0.00304	1
chrEMRSA15:2575833:T:C	putative exported protein	0.2071	1	0.00768656	1	-0.0292	1
chrEMRSA15:2575834:C:T	putative exported protein	0.2099	4.34037e-10	-0.00693947	1	-0.0688	1
chrEMRSA15:2575838:A:T	putative exported protein	NA	NA	-0.00776291	1	0.905	1
chrEMRSA15:2575839:A:G	putative exported protein	NA	1	-0.000124264	1	0.0274	1
chrEMRSA15:2575841:T:C	putative exported protein	0.002391	0.236206	0.00493307	1	-0.0722	1
chrEMRSA15:2575843:ct:c	putative exported protein	5.819	1	-0.00175187	1	0.0275	1
chrEMRSA15:2575848:T:C	putative exported protein	0	1	0.00893668	1	-0.992	1
chrEMRSA15:2575850:T:C	putative exported protein	0	1	0.00130579	1	-0.116	1
chrEMRSA15:2575855:T:C	putative exported protein	NA	1	-0.0219554	1	-0.116	1
chrEMRSA15:2575859:G:A	putative exported protein	0	1	-0.00532686	1	-0.92	1
chrEMRSA15:2575859:G:C	putative exported protein	NA	NA	0	1	NA	NA
chrEMRSA15:2575862:T:C	putative exported protein	NA	1	-0.00313593	1	0.127	1
chrEMRSA15:2575869:G:T	putative exported protein	NA	NA	0.00427556	1	-0.301	1
chrEMRSA15:2575880:G:T	putative exported protein	1.664	1	-0.026115	1	-0.00734	1
chrEMRSA15:2575880:G:C	putative exported protein	NA	NA	0	1	NA	NA
chrEMRSA15:2575880:G:A	putative exported protein	NA	NA	-0.00776291	1	0.905	1
chrEMRSA15:2575883:T:G	putative exported protein	0.5123	1	-0.0130395	1	-0.0143	1
chrEMRSA15:2575883:T:A	putative exported protein	0.3831	0.196459	0.00183157	1	-0.0651	1
chrEMRSA15:2575883:T:C	putative exported protein	NA	NA	0	1	NA	NA
chrEMRSA15:2575888:G:T	putative exported protein	0.5756	1	-0.0197794	1	-0.00902	1
chrEMRSA15:2575894:G:T	putative exported protein	NA	NA	-0.00776291	1	0.905	1
chrEMRSA15:2575895:T:C	putative exported protein	0.1818	1	0.00311825	1	-0.245	1
chrEMRSA15:2575901:C:T	putative exported protein	0	1	0.00169452	1	-0.138	1
chrEMRSA15:2575904:G:T	putative exported protein	0	1	0.00255181	1	-0.253	1
chrEMRSA15:2575905:A:G	putative exported protein	0.2806	1	0.00242702	1	-0.00144	1
chrEMRSA15:2575907:A:T	putative exported protein	NA	1	-0.0136654	1	0.397	1
chrEMRSA15:2575907:A:C	putative exported protein	NA	NA	0	1	NA	NA
chrEMRSA15:2575908:G:A	putative exported protein	NA	1	-0.000502586	1	0.00845	1
chrEMRSA15:2575910:G:A	putative exported protein	0.4676	1	0.00972986	1	-0.0378	1
chrEMRSA15:2575927:C:T	putative exported protein	NA	1	-0.000786016	1	0.0259	1
chrEMRSA15:2575931:T:G	putative exported protein	2.876	1	-0.0142639	1	0.0172	1
chrEMRSA15:2575932:G:A	putative exported protein	2.497	1	-0.0158908	1	0.00968	1
chrEMRSA15:2575932:G:C	putative exported protein	NA	NA	0	1	NA	NA
chrEMRSA15:2575932:G:T	putative exported protein	NA	NA	0	1	NA	NA
chrEMRSA15:2575933:T:C	putative exported protein	2.003	1	-0.0137506	1	-0.0265	1
chrEMRSA15:2575933:T:G	putative exported protein	NA	NA	0	1	NA	NA
chrEMRSA15:2575934:A:G	putative exported protein	2.684	1	-0.0155344	1	0.019	1
chrEMRSA15:2575937:T:C	putative exported protein	NA	1	-0.00418627	1	0.0744	1
chrEMRSA15:2575939:c:cT	putative exported protein	NA	1	-0.000903295	1	0.136	1
chrEMRSA15:2575940:T:C	putative exported protein	1.02	1	-0.0505495	1	0.0218	1
chrEMRSA15:2575940:T:A	putative exported protein	NA	NA	0	1	NA	NA
chrEMRSA15:2575961:A:C	putative exported protein	0.4735	1	0.015418	1	-0.0938	1
chrEMRSA15:2575962:C:G	putative exported protein	0	5.19644e-38	0.0150499	1	-0.75	1
chrEMRSA15:2575969:T:A	putative exported protein	NA	NA	-0.00228333	1	0.214	1
chrEMRSA15:2575979:T:C	putative exported protein	0	1	0.00437652	1	-0.197	1
chrEMRSA15:2575982:C:A	putative exported protein	NA	NA	-0.00228333	1	0.214	1
chrEMRSA15:2575984:T:C	putative exported protein	0.1537	1	0.00868306	1	0.0174	1
chrEMRSA15:2576006:G:A	putative exported protein	2.122	1	-0.167766	0.859902	0.0636	1
chrEMRSA15:2576014:C:T	putative exported protein	0.7269	1	-0.0433113	1	-0.0404	1
chrEMRSA15:2576019:T:G	putative exported protein	0.4143	1	0.00270204	1	-0.0921	1
chrEMRSA15:2576019:T:C	putative exported protein	NA	NA	0	1	NA	NA
chrEMRSA15:2576026:A:C	putative exported protein	NA	1	-0.000611506	1	0.000636	1
chrEMRSA15:2576033:G:A	putative exported protein	0.06217	1	0.000906267	1	-0.0139	1
chrEMRSA15:2576039:T:C	putative exported protein	0.2753	1	0.0185298	1	-0.114	1
chrEMRSA15:2576040:C:T	putative exported protein	2.122	1	-0.167766	0.859902	0.0636	1
chrEMRSA15:2576042:T:C	putative exported protein	0	1	0.021952	1	-0.998	4.39517e-08
chrEMRSA15:2576045:T:A	putative exported protein	NA	1	-0.0144507	1	0.598	1
chrEMRSA15:2576051:G:A	putative exported protein	0	1	0.021952	1	-0.998	4.39517e-08
chrEMRSA15:2576054:G:A	putative exported protein	0	1	0.0140539	1	-0.287	1
chrEMRSA15:2576056:T:A	putative exported protein	0.6183	1	-0.00302036	1	-0.0541	1
chrEMRSA15:2576058:A:C	putative exported protein	NA	1	-0.000142632	1	0.00048	1
chrEMRSA15:2576071:T:C	putative exported protein	0.1403	1	0.0177096	1	-0.0961	1
chrEMRSA15:2576072:A:T	putative exported protein	0.3907	1	0.0115058	1	0.0431	1
chrEMRSA15:2576078:A:T	putative exported protein	0.1235	1.58014e-12	0.0122141	1	-0.00818	1
chrEMRSA15:2576081:A:C	putative exported protein	0.437	1	0.00165251	1	-0.072	0.337476
chrEMRSA15:2576087:G:A	putative exported protein	0.1621	5.87689e-32	0.0179404	1	-0.0545	0.147272
chrEMRSA15:2576087:G:T	putative exported protein	NA	NA	0	1	NA	NA
chrEMRSA15:2576087:G:C	putative exported protein	NA	NA	0	1	NA	NA
chrEMRSA15:2576090:T:A	putative exported protein	0.6589	1	-0.00155824	1	0.00476	1
chrEMRSA15:2576092:C:T	putative exported protein	0.1716	0.000111246	0.0155353	1	-0.164	2.59163e-07
chrEMRSA15:2576096:G:A	putative exported protein	0.5707	1	0.00746157	1	-0.155	1
chrEMRSA15:2576097:C:T	putative exported protein	0.1163	2.73621e-09	0.000103821	1	-0.00305	1
chrEMRSA15:2576097:C:A	putative exported protein	NA	NA	0	1	NA	NA
chrEMRSA15:2576098:C:T	putative exported protein	NA	1	-0.000662331	1	0.00265	1
chrEMRSA15:2576102:T:C	putative exported protein	NA	1	-0.00581639	1	0.215	1
chrEMRSA15:2576113:G:A	putative exported protein	0.04034	0.000535203	-0.00126278	1	-0.0898	1
chrEMRSA15:2576115:a:aAGCCT	putative exported protein	NA	1	-0.000762631	1	0.024	1
chrEMRSA15:2576122:C:A	putative exported protein	NA	1	-0.0025904	1	0.0187	1
chrEMRSA15:2576123:C:T	putative exported protein	0.1135	0.00211513	-0.0864049	1	-0.0164	1
chrEMRSA15:2576123:C:A	putative exported protein	NA	NA	0	1	NA	NA
chrEMRSA15:2576129:G:A	putative exported protein	1.584	1	-0.0114869	1	-0.000216	1
chrEMRSA15:2576135:A:G	putative exported protein	1.291	1	-0.00812771	1	-0.0156	1
chrEMRSA15:2576136:T:C	putative exported protein	NA	1	-0.00040705	1	NA	NA
chrEMRSA15:2576138:A:T	putative exported protein	1.375	1	-0.00108519	1	-0.0818	1
chrEMRSA15:2576138:A:C	putative exported protein	NA	NA	0	1	NA	NA
chrEMRSA15:2576141:G:A	putative exported protein	0.9569	1	-0.0074724	1	-0.0367	1
chrEMRSA15:2576141:G:T	putative exported protein	NA	NA	0	1	NA	NA
chrEMRSA15:2576141:G:C	putative exported protein	NA	NA	0	1	NA	NA
chrEMRSA15:2576161:A:C	putative exported protein	NA	NA	0.00529383	1	-0.331	1
chrEMRSA15:2576173:G:T	putative exported protein	NA	NA	0.00529383	1	-0.331	1
chrEMRSA15:2576182:T:C	putative exported protein	NA	1	-0.000177271	1	0.000665	1
chrEMRSA15:2576195:G:A	putative exported protein	NA	NA	0.00569997	1	-0.0421	1
chrEMRSA15:2576199:C:T	putative exported protein	0.4527	1	-0.000936615	1	-0.017	1
chrEMRSA15:2576199:C:G	putative exported protein	NA	NA	0	1	NA	NA
chrEMRSA15:2576202:C:T	putative exported protein	0.2958	1	-0.000349909	1	-0.00455	1
chrEMRSA15:2576206:T:C	putative exported protein	0.2017	0.0165799	-0.00322324	1	-0.0106	1
chrEMRSA15:2576206:T:A	putative exported protein	NA	NA	0	1	NA	NA
chrEMRSA15:2576211:A:G	putative exported protein	1.211	1	-0.00479188	1	0.00703	1
chrEMRSA15:2576211:A:T	putative exported protein	NA	NA	0	1	NA	NA
chrEMRSA15:2576212:T:C	putative exported protein	NA	1	-0.000481039	1	0.0453	1
chrEMRSA15:2576227:C:T	putative exported protein	0	1	0.0130631	1	-0.274	1
chrEMRSA15:2576229:T:C	putative exported protein	0	1.18401e-05	0.0132072	1	-0.226	1
chrEMRSA15:2576229:T:A	putative exported protein	NA	NA	0	1	NA	NA
chrEMRSA15:2576235:A:C	putative exported protein	0.6535	1	0.00258368	1	-0.0259	1
chrEMRSA15:2576236:ca:c	putative exported protein	0	1	0.00196372	1	-0.0189	1
chrEMRSA15:2576238:A:C	putative exported protein	0	1	0.0202644	1	-0.104	1
chrEMRSA15:2576252:T:C	putative exported protein	0	1	0.00359087	1	-0.55	1
chrEMRSA15:2576253:aataccaaacat:a	putative exported protein	NA	NA	-0.00060133	1	-0.205	1
chrEMRSA15:2576259:a:aAG	putative exported protein	NA	1	-0.00472962	1	0.24	1
chrEMRSA15:2576261:A:G	putative exported protein	1.13	1	-0.0079114	1	-0.0252	1
chrEMRSA15:2576265:A:G	putative exported protein	NA	1	-0.000238854	1	0.0172	1
chrEMRSA15:2576274:A:G	putative exported protein	0.2723	4.1374e-08	0.0244119	1	-0.00796	1
chrEMRSA15:2576274:A:T	putative exported protein	NA	NA	0	1	NA	NA
chrEMRSA15:2576282:C:T	putative exported protein	0.2122	1	-0.000112749	1	-0.038	1
chrEMRSA15:2576291:C:A	putative exported protein	0.2384	3.80558e-06	0.00299864	1	-0.0304	1
chrEMRSA15:2576291:C:T	putative exported protein	NA	NA	0	1	NA	NA
chrEMRSA15:2576291:C:G	putative exported protein	NA	NA	-0.00165499	1	-0.000202	1
chrEMRSA15:2576292:A:G	putative exported protein	NA	1	-0.0028352	1	0.469	1
chrEMRSA15:2576312:T:C		NA	1	-0.00530266	1	0.00264	1
chrEMRSA15:2576317:T:A		0.06054	1	0.00131447	1	-0.0183	1
chrEMRSA15:2576318:T:A		12	1	0.00159363	1	0.214	1
chrEMRSA15:2576322:A:T		0.06054	1	0.00131447	1	-0.0183	1
chrEMRSA15:2576323:C:T		0.1425	1	-0.000500789	1	-0.0224	1
chrEMRSA15:2576323:C:G		0	1	0.000752407	1	-0.206	1
chrEMRSA15:2576325:G:C		0	1	0.00620262	1	-0.441	1
chrEMRSA15:2576329:C:G		NA	NA	0.00534477	1	-0.0339	1
chrEMRSA15:2576330:A:C		0	1	0.0176599	1	-0.262	1
chrEMRSA15:2576331:G:A		0.3204	0.234007	0.0096199	1	-0.0514	1
chrEMRSA15:2576333:T:C		0.3238	0.0114971	0.00529484	1	-0.0417	1
chrEMRSA15:2576333:T:A		NA	NA	0	1	NA	NA
chrEMRSA15:2576337:aat:a		0	1	0.00464029	1	-0.0399	1
chrEMRSA15:2576340:A:T		1.644	1	-0.0103517	1	0.0366	1
chrEMRSA15:2576342:T:A		1.683	1	-0.00731634	1	0.0239	1
chrEMRSA15:2576343:T:C		5.622	1	-0.0121021	1	0.16	0.00529448
chrEMRSA15:2576347:A:T		0.1241	0.0365757	0.00698361	1	-0.0289	1
chrEMRSA15:2576347:A:C		0	1	-0.000227786	1	-0.13	1
chrEMRSA15:2576352:agc:a		NA	1	0.138576	1	0.0645	1
chrEMRSA15:2576353:G:A		0.2519	1	0.00140931	1	-0.0176	1
chrEMRSA15:2576354:C:A		0.105	1	0.000285009	1	-0.0211	1
chrEMRSA15:2576355:G:A		0.5773	1	-0.109743	1	-0.00952	1
chrEMRSA15:2576362:T:C		0.04067	2.42214e-13	0.0104946	1	-0.0606	1
chrEMRSA15:2576363:A:T		11.31	1.13118e-15	-0.0801057	1	-0.0093	1
chrEMRSA15:2576363:A:G		0	1	0.0102611	1	-0.517	1
chrEMRSA15:2576368:G:T		0	6.29991e-05	0.00964498	1	-0.0339	1
chrEMRSA15:2576373:C:A		NA	1	-0.00687341	1	0.756	1
chrEMRSA15:2576380:G:A		0.6058	1	0.00583005	1	-0.00965	1
chrEMRSA15:2576380:G:T		NA	NA	0	1	NA	NA
chrEMRSA15:2576380:G:C		NA	NA	0	1	NA	NA
chrEMRSA15:2576382:a:aT		0.729	1	-0.132138	1	0.0729	1
chrEMRSA15:2576386:T:A		15.18	1	-0.00323839	1	0.0433	1
chrEMRSA15:2576386:t:tC		0.04162	1.45274e-160	0.0793346	0.000909304	-0.166	1.12951e-16
chrEMRSA15:2576386:t:tTA		NA	NA	0	1	NA	NA
chrEMRSA15:2576390:C:T		1.248	1	0.0109925	1	-0.000209	1
chrEMRSA15:2576394:A:T		0	1	0.0113981	1	-0.213	1
chrEMRSA15:2576395:C:T		0	1	0.000402944	1	-0.0951	1
chrEMRSA15:2576404:A:T		NA	1	-0.000386339	1	0.00143	1
chrEMRSA15:2576405:C:T		NA	1	-0.000982045	1	0.000391	1
chrEMRSA15:2576406:C:T		NA	1	-0.00126381	1	0.0245	1
chrEMRSA15:2576406:C:A		0	1	0.0153488	1	-0.313	1
chrEMRSA15:2576412:C:T	putative lipoprotein	0.01814	2.41396e-24	0.0121752	1	-0.121	1
chrEMRSA15:2576425:A:G	putative lipoprotein	0	1	0.00893668	1	-0.992	1
chrEMRSA15:2576433:T:C	putative lipoprotein	NA	1	-0.00543798	1	0.106	1
chrEMRSA15:2576437:A:C	putative lipoprotein	0.765	1	-0.0216058	1	-0.0355	1
chrEMRSA15:2576439:A:T	putative lipoprotein	0.8493	1	-0.0131939	1	0.00173	1
chrEMRSA15:2576439:A:C	putative lipoprotein	NA	NA	0	1	NA	NA
chrEMRSA15:2576441:A:T	putative lipoprotein	0	1	0.0151513	1	-0.945	1
chrEMRSA15:2576446:C:A	putative lipoprotein	0	1	0.155935	4.162e-29	-0.48	1
chrEMRSA15:2576446:C:G	putative lipoprotein	0.6423	1	0.00120254	1	-0.00489	1
chrEMRSA15:2576453:C:T	putative lipoprotein	0.6553	1	0.0213846	1	-0.0494	1
chrEMRSA15:2576454:ct:c	putative lipoprotein	0	0.000125733	0.0085836	1	-0.0753	1
chrEMRSA15:2576455:T:C	putative lipoprotein	0.4408	1	0.0111557	1	-0.0817	0.00569864
chrEMRSA15:2576455:T:A	putative lipoprotein	NA	NA	0	1	NA	NA
chrEMRSA15:2576469:T:C	putative lipoprotein	0.441	1	-0.000113339	1	-0.0686	1
chrEMRSA15:2576469:T:A	putative lipoprotein	NA	NA	0	1	NA	NA
chrEMRSA15:2576482:T:A	putative lipoprotein	NA	NA	0.000284545	1	0.253	1
chrEMRSA15:2576500:A:G	putative lipoprotein	0.226	3.76285e-07	0.0496715	1	-0.059	1
chrEMRSA15:2576519:C:A	putative lipoprotein	0	1	0.0186982	1	-0.157	1
chrEMRSA15:2576541:C:T	putative lipoprotein	NA	1	0.00588557	1	0.048	1
chrEMRSA15:2576542:C:A	putative lipoprotein	0.4687	1	0.0183859	1	-0.0341	1
chrEMRSA15:2576542:C:G	putative lipoprotein	0	1	0.00469732	1	-0.422	1
chrEMRSA15:2576545:A:T	putative lipoprotein	0.472	1	0.0152902	1	-0.0311	1
chrEMRSA15:2576545:A:C	putative lipoprotein	0	1	0.0104377	1	0.00224	1
chrEMRSA15:2576545:A:G	putative lipoprotein	NA	NA	0	1	NA	NA
chrEMRSA15:2576547:C:A	putative lipoprotein	NA	1	-0.00954574	1	0.346	1
chrEMRSA15:2576548:C:T	putative lipoprotein	NA	1	-0.00385228	1	0.379	1
chrEMRSA15:2576563:A:G	putative lipoprotein	1.056	1	0.0162445	1	-0.0606	1
chrEMRSA15:2576570:C:A	putative lipoprotein	NA	1	-0.00039442	1	5.6e-06	1
chrEMRSA15:2576570:C:T	putative lipoprotein	NA	1	-0.000219161	1	0.00032	1
chrEMRSA15:2576571:G:T	putative lipoprotein	0.04398	0.000217654	0.014132	1	-0.0288	1
chrEMRSA15:2576581:T:C	putative lipoprotein	0.05068	2.13615e-13	0.00538555	1	-0.0408	1
chrEMRSA15:2576587:G:C	putative lipoprotein	NA	1	-0.000219161	1	0.00032	1
chrEMRSA15:2576604:T:C	putative lipoprotein	NA	1	-0.00359776	1	0.211	1
chrEMRSA15:2576606:T:C	putative lipoprotein	NA	1	-0.00028115	1	0.00295	1
chrEMRSA15:2576608:C:T	putative lipoprotein	NA	1	-0.000347662	1	0.00115	1
chrEMRSA15:2576617:G:C	putative lipoprotein	0.3332	0.0695952	0.0103552	1	-0.0425	1
chrEMRSA15:2576617:G:T	putative lipoprotein	0.04232	6.85461e-19	0.00251379	1	-0.0217	1
chrEMRSA15:2576623:G:C	putative lipoprotein	0.04696	1.35025e-19	0.0012639	1	-0.0169	1
chrEMRSA15:2576623:G:A	putative lipoprotein	NA	NA	0	1	NA	NA
chrEMRSA15:2576635:T:C	putative lipoprotein	NA	1	-0.00140369	1	0.00796	1
chrEMRSA15:2576638:G:A	putative lipoprotein	0.1674	6.07367e-06	-0.00259498	1	-0.00316	1
chrEMRSA15:2576641:A:T	putative lipoprotein	0.01853	1	0.000345924	1	-0.0391	1
chrEMRSA15:2576647:G:A	putative lipoprotein	1.575	1	-0.00842002	1	0.0338	1
chrEMRSA15:2576659:C:A	putative lipoprotein	0.8418	1	-0.00045135	1	-0.00591	1
chrEMRSA15:2576659:C:T	putative lipoprotein	0.149	1	0.00595775	1	-0.324	1
chrEMRSA15:2576661:catctttata:c	putative lipoprotein	NA	1	-0.000240814	1	0.00156	1
chrEMRSA15:2576664:C:T	putative lipoprotein	1.072	1	-0.00349738	1	0.0295	1
chrEMRSA15:2576669:T:A	putative lipoprotein	NA	1	-0.00693964	1	0.197	1
chrEMRSA15:2576670:a:aATCATTAAT	putative lipoprotein	NA	NA	0.00529383	1	-0.331	1
chrEMRSA15:2576670:a:aATCA	putative lipoprotein	NA	NA	0	1	NA	NA
chrEMRSA15:2576680:A:G	putative lipoprotein	NA	1	-0.0142855	1	0.11	1
chrEMRSA15:2576681:tc:t	putative lipoprotein	0.3583	1	0.000983744	1	-0.00755	1
chrEMRSA15:2576682:C:T	putative lipoprotein	NA	1	-0.0147182	1	0.113	1
chrEMRSA15:2576682:C:A	putative lipoprotein	NA	NA	0	1	NA	NA
chrEMRSA15:2576682:c:cTTTAAAATT	putative lipoprotein	0.4967	1	-1.26915e-05	1	-0.0217	1
chrEMRSA15:2576682:c:cTTTAAAGTT	putative lipoprotein	0.4747	1	0.0108415	1	-0.00623	1
chrEMRSA15:2576683:C:G	putative lipoprotein	1.283	1	-0.0161455	1	0.0368	1
chrEMRSA15:2576683:C:T	putative lipoprotein	0.1019	0.0120038	0.00103945	1	-0.0313	1
chrEMRSA15:2576683:C:A	putative lipoprotein	NA	NA	0.00338174	1	-0.336	1
chrEMRSA15:2576691:G:A	putative lipoprotein	0	1	0.00792521	1	-0.0791	1
chrEMRSA15:2576694:C:A	putative lipoprotein	NA	NA	-0.00060133	1	-0.205	1
chrEMRSA15:2576698:G:A	putative lipoprotein	NA	1	-0.000230222	1	1.34e-06	1
chrEMRSA15:2576706:A:G	putative lipoprotein	NA	1	-9.56584e-05	1	0.00142	1
chrEMRSA15:2576708:T:C	putative lipoprotein	0	1	0.00147369	1	-0.0418	1
chrEMRSA15:2576718:ct:c	putative lipoprotein	0	1	0.00914202	1	-0.141	1
chrEMRSA15:2576731:A:G	putative lipoprotein	0.7436	1	-0.0013857	1	-0.0209	1
chrEMRSA15:2576731:A:C	putative lipoprotein	1.209	1	-0.0205915	1	-0.0241	1
chrEMRSA15:2576731:A:T	putative lipoprotein	NA	NA	0	1	NA	NA
chrEMRSA15:2576734:A:G	putative lipoprotein	1.166	1	-0.021873	1	-0.0349	1
chrEMRSA15:2576738:C:G	putative lipoprotein	0.3456	0.702066	0.00112625	1	-0.0461	1
chrEMRSA15:2576738:C:A	putative lipoprotein	NA	NA	0	1	NA	NA
chrEMRSA15:2576738:C:T	putative lipoprotein	NA	NA	0	1	NA	NA
chrEMRSA15:2576739:T:G	putative lipoprotein	0.4322	1	-0.000123373	1	-0.0154	1
chrEMRSA15:2576743:G:A	putative lipoprotein	0.4242	1	0.000416984	1	-0.025	1
chrEMRSA15:2576746:C:T	putative lipoprotein	NA	NA	-0.00060133	1	-0.205	1
chrEMRSA15:2576749:C:T	putative lipoprotein	2.355	1	-0.00147718	1	0.0134	1
chrEMRSA15:2576755:A:G	putative lipoprotein	NA	1	-0.00369188	1	0.0282	1
chrEMRSA15:2576758:A:T	putative lipoprotein	0.9514	1	-0.0191879	1	-0.00338	1
chrEMRSA15:2576758:A:G	putative lipoprotein	NA	NA	0	1	NA	NA
chrEMRSA15:2576762:T:C	putative lipoprotein	0.5106	1	-0.00448416	1	-0.00145	1
chrEMRSA15:2576762:T:A	putative lipoprotein	NA	NA	0	1	NA	NA
chrEMRSA15:2576762:T:G	putative lipoprotein	NA	NA	0	1	NA	NA
chrEMRSA15:2576763:G:A	putative lipoprotein	0.07677	0.758564	0.0268524	1	0.000107	1
chrEMRSA15:2576768:T:C	putative lipoprotein	0.7047	1	-0.00113251	1	-0.129	1
chrEMRSA15:2576769:G:T	putative lipoprotein	NA	1	-0.00150959	1	0.0107	1
chrEMRSA15:2576776:C:A	putative lipoprotein	NA	1	-0.00507675	1	0.597	1
chrEMRSA15:2576784:G:A	putative lipoprotein	NA	NA	-0.00060133	1	-0.205	1
chrEMRSA15:2576785:G:A	putative lipoprotein	NA	1	-0.000965834	1	0.000261	1
chrEMRSA15:2576793:ta:t	putative lipoprotein	0.6684	1	-0.00890156	1	0.0131	1
chrEMRSA15:2576794:A:T	putative lipoprotein	0.3781	1	0.026509	1	-0.0271	1
chrEMRSA15:2576796:C:A	putative lipoprotein	NA	1	-0.000111855	1	1.53e-07	1
chrEMRSA15:2576798:T:C	putative lipoprotein	NA	1	-0.00018272	1	5.33e-05	1
chrEMRSA15:2576806:G:A	putative lipoprotein	0.3263	0.385616	0.0133882	1	-0.0312	1
chrEMRSA15:2576821:G:A	putative lipoprotein	0.8648	1	-0.00291446	1	-0.0559	1
chrEMRSA15:2576829:T:C	putative lipoprotein	NA	1	-0.00703696	1	0.403	1
chrEMRSA15:2576831:G:A	putative lipoprotein	0.1868	1	0.0160062	1	-0.057	1
chrEMRSA15:2576838:T:C	putative lipoprotein	0	1	0.00594576	1	-0.613	1
chrEMRSA15:2576841:T:C	putative lipoprotein	0	1	0.00836689	1	-0.476	1
chrEMRSA15:2576849:T:G	putative lipoprotein	0	1	0.00112079	1	-0.00372	1
chrEMRSA15:2576851:T:C	putative lipoprotein	NA	NA	0.00534477	1	-0.0339	1
chrEMRSA15:2576856:T:G	putative lipoprotein	0	1	0.00112079	1	-0.00372	1
chrEMRSA15:2576859:C:T	putative lipoprotein	0.008289	1	0.0071663	1	-0.168	1
chrEMRSA15:2576865:T:C	putative lipoprotein	NA	1	-0.000458417	1	0.0199	1
chrEMRSA15:2576866:A:T	putative lipoprotein	NA	NA	0.00534477	1	-0.0339	1
chrEMRSA15:2576881:G:A	putative lipoprotein	0	1	0.00709442	1	-0.157	1
chrEMRSA15:2576884:A:T	putative lipoprotein	NA	1	-0.00106663	1	0.00879	1
chrEMRSA15:2576889:C:T	putative lipoprotein	0	1	0.00971322	1	-0.15	1
chrEMRSA15:2576890:C:T	putative lipoprotein	NA	NA	0.0207861	1	-0.182	1
chrEMRSA15:2576894:T:G	putative lipoprotein	0.5755	1	0.00906732	1	-0.0107	1
chrEMRSA15:2576900:G:A	putative lipoprotein	NA	1	-0.000367128	1	0.0271	1
chrEMRSA15:2576908:A:G	putative lipoprotein	0.563	1	0.00750023	1	-0.0147	1
chrEMRSA15:2576909:G:A	putative lipoprotein	NA	1	-0.000625742	1	0.0683	1
chrEMRSA15:2576914:T:C	putative lipoprotein	NA	1	0.0221778	1	0.000338	1
chrEMRSA15:2576914:T:A	putative lipoprotein	NA	NA	0	1	NA	NA
chrEMRSA15:2576915:C:T	putative lipoprotein	0.3035	1	0.00501953	1	-0.085	1
chrEMRSA15:2576917:T:C	putative lipoprotein	0	1	0.021952	1	-0.998	4.39517e-08
chrEMRSA15:2576926:G:A	putative lipoprotein	0	1	0.0131994	1	-0.605	0.51947
chrEMRSA15:2576929:G:A	putative lipoprotein	0.02273	1	0.0318052	1	-0.196	1
chrEMRSA15:2576931:T:A	putative lipoprotein	1.374	1	-0.0214689	1	0.112	1
chrEMRSA15:2576935:T:C	putative lipoprotein	NA	1	-0.000215778	1	0.00308	1
chrEMRSA15:2576936:C:T	putative lipoprotein	0.635	1	0.000744517	1	-0.00457	1
chrEMRSA15:2576943:T:A	putative lipoprotein	0.5636	1	0.00135753	1	-0.0141	1
chrEMRSA15:2576949:T:C	putative lipoprotein	NA	NA	-0.00373934	1	-0.00101	1
chrEMRSA15:2576956:C:A	putative lipoprotein	NA	1	-0.00412885	1	0.00339	1
chrEMRSA15:2576959:T:C	putative lipoprotein	0	1	0.00678209	1	-0.268	1
chrEMRSA15:2576967:T:C	putative lipoprotein	0.9734	1	-0.00090358	1	-0.00174	1
chrEMRSA15:2576971:A:T	putative lipoprotein	1.031	1	0.000419213	1	-0.00728	1
chrEMRSA15:2576971:A:G	putative lipoprotein	NA	1	-0.000461994	1	0.00198	1
chrEMRSA15:2576977:C:T	putative lipoprotein	0.1763	1.70799e-09	0.0311494	1	-0.0481	1
chrEMRSA15:2576986:T:G	putative lipoprotein	0	1	0.00817338	1	-0.0665	1
chrEMRSA15:2576992:A:T	putative lipoprotein	0	1	-0.0272319	1	-0.0263	1
chrEMRSA15:2576992:A:G	putative lipoprotein	1.272	1	0.00204726	1	-0.00783	1
chrEMRSA15:2576992:A:C	putative lipoprotein	NA	NA	0	1	NA	NA
chrEMRSA15:2576998:C:T	putative lipoprotein	0.9295	1	-0.00800824	1	0.0408	1
chrEMRSA15:2576998:C:A	putative lipoprotein	NA	NA	0	1	NA	NA
chrEMRSA15:2577004:G:A	putative lipoprotein	0	1	-0.0194962	1	-0.0513	1
chrEMRSA15:2577010:A:G	putative lipoprotein	0.5962	1	0.0024105	1	0.181	1
chrEMRSA15:2577013:A:T	putative lipoprotein	0.8092	1	0.00121038	1	0.0297	1
chrEMRSA15:2577016:G:A	putative lipoprotein	0.6933	1	-0.00760001	1	-0.198	1
chrEMRSA15:2577016:G:C	putative lipoprotein	NA	NA	0	1	NA	NA
chrEMRSA15:2577022:C:T	putative lipoprotein	0	1	0.00551794	1	-0.0573	1
chrEMRSA15:2577025:G:A	putative lipoprotein	0	1	0.00367984	1	-0.104	1
chrEMRSA15:2577027:T:C	putative lipoprotein	NA	1	-0.00193156	1	0.000522	1
chrEMRSA15:2577029:G:A	putative lipoprotein	0	3.21585e-05	0.0248285	1	-0.135	1
chrEMRSA15:2577029:G:T	putative lipoprotein	NA	NA	0	1	NA	NA
chrEMRSA15:2577034:T:C	putative lipoprotein	0.3529	1	-0.000899346	1	-0.00939	1
chrEMRSA15:2577036:A:C	putative lipoprotein	1.007	1	-0.000866101	1	-0.00428	1
chrEMRSA15:2577037:A:G	putative lipoprotein	0	1	0.00500027	1	-0.125	1
chrEMRSA15:2577040:C:T	putative lipoprotein	2.625	1	-0.0215771	1	-4.2e-05	1
chrEMRSA15:2577043:T:C	putative lipoprotein	0.3676	1	-0.0021495	1	0.0708	1
chrEMRSA15:2577048:T:A	putative lipoprotein	0	1	0.00366583	1	-0.152	1
chrEMRSA15:2577049:G:A	putative lipoprotein	1.154	1	0.000987201	1	0.000412	1
chrEMRSA15:2577056:T:C	putative lipoprotein	NA	1	-0.00144352	1	0.000356	1
chrEMRSA15:2577064:A:G	putative lipoprotein	2.94	1	-0.00243158	1	0.00288	1
chrEMRSA15:2577073:A:C	putative lipoprotein	8.205	1	-0.00419933	1	0.00304	1
chrEMRSA15:2577083:A:G	putative lipoprotein	NA	1	-0.000147627	1	5.98e-05	1
chrEMRSA15:2577084:C:T	putative lipoprotein	1.672	1	-0.00492797	1	0.00323	1
chrEMRSA15:2577084:C:G	putative lipoprotein	NA	NA	0	1	NA	NA
chrEMRSA15:2577084:C:A	putative lipoprotein	NA	NA	0	1	NA	NA
chrEMRSA15:2577085:G:A	putative lipoprotein	0.9766	1	-0.00090975	1	-0.00421	1
chrEMRSA15:2577085:G:C	putative lipoprotein	NA	NA	0	1	NA	NA
chrEMRSA15:2577086:T:C	putative lipoprotein	1.713	1	-0.00159062	1	0.00267	1
chrEMRSA15:2577086:T:A	putative lipoprotein	NA	NA	0	1	NA	NA
chrEMRSA15:2577086:T:G	putative lipoprotein	NA	NA	0	1	NA	NA
chrEMRSA15:2577087:T:C	putative lipoprotein	1.571	1	-0.000679211	1	0.0031	1
chrEMRSA15:2577087:T:A	putative lipoprotein	NA	NA	0	1	NA	NA
chrEMRSA15:2577121:A:G	putative lipoprotein	NA	NA	0.031912	1	-0.274	1
chrEMRSA15:2577126:G:T	putative lipoprotein	NA	1	-0.000224163	1	8.24e-05	1
chrEMRSA15:2577127:C:T	putative lipoprotein	0.007158	1	0.00640534	1	-0.0168	1
chrEMRSA15:2577130:G:A	putative lipoprotein	0.7629	1	0.0133808	1	-0.192	2.14363e-06
chrEMRSA15:2577130:G:C	putative lipoprotein	NA	NA	0	1	NA	NA
chrEMRSA15:2577132:G:T	putative lipoprotein	1.244	1	0.0130779	1	-0.141	1
chrEMRSA15:2577132:G:C	putative lipoprotein	NA	NA	-0.00776291	1	0.905	1
chrEMRSA15:2577133:C:T	putative lipoprotein	NA	1	-0.000299919	1	0.00233	1
chrEMRSA15:2577135:T:C	putative lipoprotein	NA	1	-0.000846042	1	0.000643	1
chrEMRSA15:2577139:C:G	putative lipoprotein	NA	1	-0.000180957	1	2.69e-05	1
chrEMRSA15:2577140:C:T	putative lipoprotein	1.221	1	-0.00322575	1	-0.0402	1
chrEMRSA15:2577143:T:C	putative lipoprotein	1.06	1	0.00269026	1	-0.0714	1
chrEMRSA15:2577143:t:tC	putative lipoprotein	1.106	1	0.00105529	1	-0.00197	1
chrEMRSA15:2577148:A:G	putative lipoprotein	1.105	1	-0.00090637	1	-0.0787	1
chrEMRSA15:2577149:T:C	putative lipoprotein	NA	1	-0.00028215	1	6.55e-05	1
chrEMRSA15:2577157:C:T	putative lipoprotein	0	1	0.0178652	1	-0.829	4.75814e-06
chrEMRSA15:2577160:ttcacaccc:t		NA	1	-0.000523255	1	0.00242	1
chrEMRSA15:2577166:C:T		1.151	1	0.0274716	1	-0.134	1
chrEMRSA15:2577168:C:T		0	1	0.00155475	1	-0.0828	1
chrEMRSA15:2577170:C:T		NA	1	-0.00228871	1	NA	NA
chrEMRSA15:2577171:at:a		NA	NA	0.0040853	1	0.0616	1
chrEMRSA15:2577173:t:tA		0	1	0.0178652	1	-0.829	4.75814e-06
chrEMRSA15:2577183:G:A		NA	NA	-0.00319106	1	-0.0633	1
chrEMRSA15:2577185:T:C		NA	NA	0.0051157	1	-0.0992	1
chrEMRSA15:2577186:G:T		NA	NA	0.0051157	1	-0.0992	1
chrEMRSA15:2577191:G:A		0	1	0.0178652	1	-0.829	4.75814e-06
chrEMRSA15:2577201:A:G		0	1	-0.00103015	1	-0.163	1
chrEMRSA15:2577208:A:C		NA	NA	-0.00432779	1	0.253	1
chrEMRSA15:2577210:A:T		NA	NA	0.00328542	1	-0.0318	1
chrEMRSA15:2577217:A:T		0	1	0.0178652	1	-0.829	4.75814e-06
chrEMRSA15:2577220:C:T		0	1	-0.00184261	1	-0.25	1
chrEMRSA15:2577220:C:G		NA	NA	0	1	NA	NA
chrEMRSA15:2577220:C:A		NA	NA	0	1	NA	NA
chrEMRSA15:2577224:a:aG		0	1	0.00225851	1	-0.113	1
chrEMRSA15:2577226:G:A		NA	1	-0.000787114	1	0.00135	1
chrEMRSA15:2577227:G:A		4.113	1	0.0270567	1	-0.0679	1
chrEMRSA15:2577227:G:T		NA	NA	0	1	NA	NA
chrEMRSA15:2577235:T:A		NA	NA	-0.00776291	1	0.905	1
chrEMRSA15:2577244:C:T		2.074	1	-0.0275101	1	0.108	1
chrEMRSA15:2577244:C:A		NA	NA	0	1	NA	NA
chrEMRSA15:2577245:C:A		NA	1	-0.00325991	1	0.0473	1
chrEMRSA15:2577248:T:G		2.306	1	0.0283786	1	-0.0138	1
chrEMRSA15:2577248:T:C		NA	NA	0	1	NA	NA
chrEMRSA15:2577248:T:A		NA	NA	0	1	NA	NA
chrEMRSA15:2577250:G:C		1.385	1	0.00566443	1	-0.0106	1
chrEMRSA15:2577250:G:A		NA	NA	0	1	NA	NA
chrEMRSA15:2577251:G:A		NA	NA	-0.00776291	1	0.905	1
chrEMRSA15:2577252:C:A		1.926	1	-0.0191718	1	0.0456	1
chrEMRSA15:2577252:C:T		NA	NA	0	1	NA	NA
chrEMRSA15:2577253:T:C		NA	1	-0.00602581	1	0.55	1
chrEMRSA15:2577270:att:at		NA	1	-0.0219554	1	-0.116	1
chrEMRSA15:2577270:att:aTtt		NA	NA	-0.00228333	1	0.214	1
chrEMRSA15:2577270:att:a		NA	NA	0	1	NA	NA
chrEMRSA15:2577275:T:C		NA	NA	0.00802857	1	-0.09	1
chrEMRSA15:2577280:t:tATCAAC		NA	1	-0.000179577	1	4.46e-05	1
chrEMRSA15:2577283:C:T		1.035	1	0.0975604	1	-0.0663	1
chrEMRSA15:2577294:A:G		NA	NA	0.021703	1	-0.274	1
chrEMRSA15:2577300:t:tA		2.042	1	0.123845	1	0.069	1
chrEMRSA15:2577300:t:tTA		NA	NA	0	1	NA	NA
chrEMRSA15:2577321:T:A		0	1	0.0145318	1	-0.00122	1
chrEMRSA15:2577331:T:C		NA	NA	-0.00319106	1	-0.0633	1
chrEMRSA15:2577333:G:A		NA	1	-0.0121095	1	1	1
chrEMRSA15:2577341:A:C		NA	NA	-0.00319106	1	-0.0633	1
chrEMRSA15:2577343:c:cTAAT		NA	1	-0.0219554	1	-0.116	1
chrEMRSA15:2577355:G:A		0	1	-0.000461826	1	-0.0323	1
chrEMRSA15:2577365:G:A		NA	NA	0.00569752	1	-0.000893	1
chrEMRSA15:2577372:C:T		0.0566	4.45348e-20	0.0655958	1	-0.104	1
chrEMRSA15:2577383:A:T		NA	NA	-0.00776291	1	0.905	1
chrEMRSA15:2577389:g:gA		NA	NA	-0.00776291	1	0.905	1
chrEMRSA15:2577391:A:G		NA	1	-0.000153313	1	0.00255	1
chrEMRSA15:2577392:A:G		NA	NA	0.0051157	1	-0.0992	1
chrEMRSA15:2577393:c:cT		0	1	-0.0105526	1	-0.324	1
chrEMRSA15:2577401:C:A		1.035	1	0.00869905	1	-0.35	1
chrEMRSA15:2577405:A:G		0	1	0.00761146	1	-0.00196	1
chrEMRSA15:2577408:T:C		NA	1	-0.000200541	1	0.00131	1
chrEMRSA15:2577409:A:G		0.8828	1	0.0946714	1	-0.204	1
chrEMRSA15:2577411:T:A		NA	NA	-0.00776291	1	0.905	1
chrEMRSA15:2577413:A:C		0.9014	1	-0.00599412	1	0.021	1
chrEMRSA15:2577416:G:T		0.2215	1	0.0512944	1	-0.112	1
chrEMRSA15:2577417:T:C		NA	NA	-0.00319106	1	-0.0633	1
chrEMRSA15:2577418:G:A		NA	NA	-0.00776291	1	0.905	1
chrEMRSA15:2577421:G:A		NA	1	-0.000181219	1	0.0013	1
chrEMRSA15:2577423:T:A		NA	NA	-0.00776291	1	0.905	1
chrEMRSA15:2577425:A:C		0	1	-8.65395e-05	1	-0.0391	1
chrEMRSA15:2577432:T:A		2.439	1	-0.00181975	1	-0.0378	1
chrEMRSA15:2577432:T:G		NA	NA	0	1	NA	NA
chrEMRSA15:2577434:T:G		0	1	0.00364915	1	-0.304	1
chrEMRSA15:2577440:aacattcatttttcggttt:a		0	1	0.0007498	1	-0.0964	1
chrEMRSA15:2577442:C:T		NA	NA	-0.00776291	1	0.905	1
chrEMRSA15:2577445:T:C		NA	NA	-0.00776291	1	0.905	1
chrEMRSA15:2577447:A:G		NA	1	-0.000213429	1	0.00287	1
chrEMRSA15:2577473:T:G	putative helicase	0.663	1	0.00186572	1	-0.0138	1
chrEMRSA15:2577477:G:A	putative helicase	1.574	1	-0.00456521	1	-0.0169	1
chrEMRSA15:2577491:C:T	putative helicase	0	1	0.00396626	1	-0.267	1
chrEMRSA15:2577495:T:G	putative helicase	0.8018	1	0.064125	1	-0.063	1
chrEMRSA15:2577507:G:C	putative helicase	1.802	1	0.00548611	1	-0.326	1
chrEMRSA15:2577509:G:A	putative helicase	0	1	0.00893668	1	-0.992	1
chrEMRSA15:2577512:C:A	putative helicase	3.284	1	-0.0132888	1	0.511	1
chrEMRSA15:2577516:A:C	putative helicase	0	1	0.000559673	1	-0.133	1
chrEMRSA15:2577522:A:C	putative helicase	0.6226	1	-0.00236625	1	-0.0587	1
chrEMRSA15:2577531:G:A	putative helicase	NA	1	-0.00790287	1	0.556	1
chrEMRSA15:2577543:C:T	putative helicase	3.284	1	-0.0132888	1	0.511	1
chrEMRSA15:2577544:G:A	putative helicase	0.3045	1	0.0359281	1	-0.387	1
chrEMRSA15:2577558:C:T	putative helicase	0	1	-0.000260857	1	-2.08e-05	1
chrEMRSA15:2577561:C:T	putative helicase	1.802	1	0.00548611	1	-0.326	1
chrEMRSA15:2577567:A:G	putative helicase	NA	1	-0.000323161	1	0.000844	1
chrEMRSA15:2577576:A:G	putative helicase	NA	NA	-0.00776291	1	0.905	1
chrEMRSA15:2577595:T:C	putative helicase	0	1	0.0017696	1	-0.0671	1
chrEMRSA15:2577620:c:cT	putative helicase	NA	1	-0.000276051	1	0.00352	1
chrEMRSA15:2577642:C:T	putative helicase	NA	1	-0.00703696	1	0.403	1
chrEMRSA15:2577643:A:T	putative helicase	NA	1	-0.000424076	1	0.000841	1
chrEMRSA15:2577653:C:A	putative helicase	NA	1	-0.00164119	1	0.854	1
chrEMRSA15:2577659:C:A	putative helicase	NA	1	-0.000268614	1	0.000126	1
chrEMRSA15:2577666:G:A	putative helicase	NA	1	-0.000201824	1	0.000324	1
chrEMRSA15:2577668:A:G	putative helicase	NA	1	-0.0144507	1	0.598	1
chrEMRSA15:2577673:A:T	putative helicase	0	1	0.00626811	1	-0.0196	1
chrEMRSA15:2577687:T:C	putative helicase	NA	1	-0.00392548	1	0.0486	1
chrEMRSA15:2577692:A:T	putative helicase	NA	NA	0.0271308	1	0.292	1
chrEMRSA15:2577692:A:G	putative helicase	NA	1	-0.000183559	1	0.000224	1
chrEMRSA15:2577695:T:C	putative helicase	1.127	1	0.00725147	1	-0.236	1
chrEMRSA15:2577698:G:T	putative helicase	NA	1	-0.00047401	1	0.00139	1
chrEMRSA15:2577700:G:A	putative helicase	NA	1	-0.000309178	1	0.0248	1
chrEMRSA15:2577719:A:C	putative helicase	NA	1	-0.000685202	1	0.0334	1
chrEMRSA15:2577726:T:C	putative helicase	0	1	0.00202683	1	-0.0544	1
chrEMRSA15:2577727:A:T	putative helicase	5.533	1	-0.00833218	1	0.0671	1
chrEMRSA15:2577765:G:A	putative helicase	1.656	1	-0.011782	1	0.0133	1
chrEMRSA15:2577780:C:T	putative helicase	0	1	0.0882897	1	-0.753	3.50277e-11
chrEMRSA15:2577815:C:A	putative helicase	NA	1	-0.000675082	1	9.02e-05	1
chrEMRSA15:2577823:C:T	putative helicase	1.802	1	0.00279605	1	-0.272	1
chrEMRSA15:2577848:A:G	putative helicase	NA	1	-0.00564356	1	0.427	1
chrEMRSA15:2577849:C:G	putative helicase	NA	1	-0.0162556	1	0.991	1
chrEMRSA15:2577862:T:C	putative helicase	0	1	0.0852036	1	-0.205	1
chrEMRSA15:2577879:G:A	putative helicase	0.8933	1	0.0570351	1	-0.19	1
chrEMRSA15:2577890:C:A	putative helicase	NA	1	-0.000743361	1	5.42e-06	1
chrEMRSA15:2577921:A:G	putative helicase	0	1	0.0116179	1	-0.359	1
chrEMRSA15:2577937:T:C	putative helicase	0	1	0.00772847	1	-0.243	1
chrEMRSA15:2577943:T:C	putative helicase	NA	1	-0.00142765	1	0.111	1
chrEMRSA15:2577973:T:C	putative helicase	0	1	0.00894651	1	-0.0106	1
chrEMRSA15:2577984:T:C	putative helicase	1.127	1	0.00476415	1	-0.233	1
chrEMRSA15:2577987:T:A	putative helicase	1.127	1	0.00476415	1	-0.233	1
chrEMRSA15:2577994:G:A	putative helicase	NA	NA	0.00588722	1	-0.539	1
chrEMRSA15:2578025:C:A	putative helicase	NA	NA	0.00444004	1	-0.302	1
chrEMRSA15:2578034:T:C	putative helicase	0	1	0.0085708	1	-0.96	1
chrEMRSA15:2578039:A:G	putative helicase	0	1	0.00893805	1	-0.178	1
chrEMRSA15:2578040:T:C	putative helicase	0.2036	1	0.00213558	1	-0.123	1
chrEMRSA15:2578051:C:A	putative helicase	0	1	0.0125093	1	-0.113	1
chrEMRSA15:2578052:A:G	putative helicase	0.7804	1	0.00875237	1	-0.131	1
chrEMRSA15:2578091:C:A	putative helicase	NA	NA	0.021703	1	-0.274	1
chrEMRSA15:2578104:A:G	putative helicase	0	1	0.0135149	1	-0.012	1
chrEMRSA15:2578134:A:G	putative helicase	0	1	0.00583482	1	-0.0884	1
chrEMRSA15:2578137:A:C	putative helicase	NA	NA	-0.00374467	1	0.0847	1
chrEMRSA15:2578139:C:T	putative helicase	0.261	1	0.0183086	1	-0.0133	1
chrEMRSA15:2578142:C:T	putative helicase	3.284	1	-0.0132888	1	0.511	1
chrEMRSA15:2578150:A:T	putative helicase	0.4748	1	0.0272598	1	-0.0633	1
chrEMRSA15:2578166:A:G	putative helicase	NA	NA	0.0271308	1	0.292	1
chrEMRSA15:2578207:A:T	putative helicase	NA	1	-0.000281869	1	0.000374	1
chrEMRSA15:2578226:A:T	putative helicase	0	1	0.142519	1	-0.354	1
chrEMRSA15:2578253:C:T	putative helicase	0	1	0.00250712	1	-0.439	1
chrEMRSA15:2578259:G:A	putative helicase	NA	1	-0.000288046	1	0.00936	1
chrEMRSA15:2578260:T:C	putative helicase	1.181	1	0.0044814	1	-0.147	1
chrEMRSA15:2578278:A:G	putative helicase	0	1	0.0145318	1	-0.00122	1
chrEMRSA15:2578297:G:A	putative helicase	0	1	0.011114	1	-0.253	1
chrEMRSA15:2578305:A:T	putative helicase	0	1	-0.013981	1	-0.129	1
chrEMRSA15:2578306:G:A	putative helicase	1.735	1	-0.00230607	1	0.181	1
chrEMRSA15:2578307:T:C	putative helicase	0	1	0.0739545	1	-0.141	1
chrEMRSA15:2578312:at:aTt	putative helicase	NA	1	-0.00451124	1	0.00277	1
chrEMRSA15:2578312:at:aTTt	putative helicase	NA	NA	0	1	NA	NA
chrEMRSA15:2578312:at:a	putative helicase	0.06217	1	0.00128632	1	-0.0156	1
chrEMRSA15:2578317:T:G	putative helicase	5.867	0.313721	-0.0372807	1	0.499	1
chrEMRSA15:2578323:C:T	putative helicase	0	1	-0.0151454	1	-0.0105	1
chrEMRSA15:2578323:C:A	putative helicase	NA	NA	0	1	NA	NA
chrEMRSA15:2578325:T:A	putative helicase	NA	1	-0.0219554	1	-0.116	1
chrEMRSA15:2578326:T:C	putative helicase	0	1	-0.0186447	1	-0.0139	1
chrEMRSA15:2578326:T:A	putative helicase	NA	NA	0	1	NA	NA
chrEMRSA15:2578328:C:A	putative helicase	0	1	0.00887744	1	-0.397	1
chrEMRSA15:2578332:A:G	putative helicase	0	1	-0.0150983	1	-0.0738	1
chrEMRSA15:2578335:C:T	putative helicase	0	1	0.0800328	1	-0.222	1
chrEMRSA15:2578380:A:T	putative helicase	0	1	0.118042	1	-0.2	1
chrEMRSA15:2578385:G:T	putative helicase	NA	1	-0.0140758	1	0.998	1
chrEMRSA15:2578389:T:C	putative helicase	NA	1	-0.000212103	1	0.00299	1
chrEMRSA15:2578395:A:G	putative helicase	0	1	-0.00833984	1	-0.173	1
chrEMRSA15:2578398:A:G	putative helicase	NA	NA	-0.00228333	1	0.214	1
chrEMRSA15:2578435:A:T	putative helicase	0	0.0241091	0.0141869	1	-0.272	1
chrEMRSA15:2578439:C:G	putative helicase	NA	NA	0.000295613	1	-0.00159	1
chrEMRSA15:2578443:A:T	putative helicase	0.05063	0.0225383	0.00607134	1	-0.207	1
chrEMRSA15:2578457:T:A	putative helicase	0.5077	1	0.00390686	1	-0.252	1
chrEMRSA15:2578460:A:T	putative helicase	NA	1	-0.000414033	1	NA	NA
chrEMRSA15:2578473:C:T	putative helicase	0	1	-0.000166231	1	-0.262	1
chrEMRSA15:2578484:C:A	putative helicase	0	1	0.00130935	1	-0.219	1
chrEMRSA15:2578517:C:T	putative helicase	0	1	0.0220209	1	-0.0166	1
chrEMRSA15:2578534:G:A	putative helicase	NA	NA	-0.000247121	1	-0.00155	1
chrEMRSA15:2578556:C:A	putative helicase	0.7826	1	-0.00507465	1	0.317	1
chrEMRSA15:2578565:T:C	putative helicase	0	1	0.0102685	1	-0.398	1
chrEMRSA15:2578573:T:A	putative helicase	NA	NA	0.00660796	1	-0.0164	1
chrEMRSA15:2578593:T:C	putative helicase	0	1	0.00877871	1	-0.157	1
chrEMRSA15:2578604:C:T	putative helicase	NA	1	-0.000277229	1	0.000296	1
chrEMRSA15:2578605:T:C	putative helicase	0.1411	1	0.0519138	1	-0.148	1
chrEMRSA15:2578607:C:T	putative helicase	0	1	0.011998	1	-0.701	1
chrEMRSA15:2578610:A:C	putative helicase	0	1	0.00111147	1	-0.00406	1
chrEMRSA15:2578614:C:T	putative helicase	NA	NA	0.00569997	1	-0.0421	1
chrEMRSA15:2578620:C:T	putative helicase	0	1	0.0248278	1	-0.0824	1
chrEMRSA15:2578635:G:T	putative helicase	0	1	0.0492722	1	-0.172	1
chrEMRSA15:2578664:C:T	putative helicase	NA	1	-0.000376163	1	0.00227	1
chrEMRSA15:2578665:A:T	putative helicase	0	1	0.0414264	1	-0.287	1
chrEMRSA15:2578665:A:C	putative helicase	NA	NA	0	1	NA	NA
chrEMRSA15:2578670:C:T	putative helicase	NA	1	-0.00830185	1	0.666	1
chrEMRSA15:2578676:C:T	putative helicase	NA	1	-0.000168634	1	0.000144	1
chrEMRSA15:2578680:A:G	putative helicase	0	1	0.0230633	1	-0.114	1
chrEMRSA15:2578683:T:C	putative helicase	NA	NA	-0.00060133	1	-0.205	1
chrEMRSA15:2578685:C:A	putative helicase	0	1	0.0504448	1	-0.0354	1
chrEMRSA15:2578685:C:G	putative helicase	NA	NA	0	1	NA	NA
chrEMRSA15:2578698:T:C	putative helicase	0.6794	1	0.0729789	1	-0.0276	1
chrEMRSA15:2578698:T:A	putative helicase	NA	NA	0	1	NA	NA
chrEMRSA15:2578702:C:T	putative helicase	NA	1	-0.00453332	1	0.97	1
chrEMRSA15:2578710:T:C	putative helicase	NA	1	-0.00020745	1	0.000424	1
chrEMRSA15:2578719:G:A	putative helicase	0	1	0.00157408	1	-0.248	1
chrEMRSA15:2578726:A:G	putative helicase	0	1	0.00747505	1	-0.119	1
chrEMRSA15:2578728:A:G	putative helicase	NA	NA	-0.00776291	1	0.905	1
chrEMRSA15:2578737:T:A	putative helicase	1.069	1	0.099926	1	-0.0686	1
chrEMRSA15:2578740:T:C	putative helicase	0	1	0.00443042	1	-0.0129	1
chrEMRSA15:2578748:A:G	putative helicase	1.143	1	0.089056	1	-0.162	1
chrEMRSA15:2578779:A:G	putative helicase	0	1	0.00841817	1	-0.825	1
chrEMRSA15:2578783:C:T	putative helicase	NA	1	-0.000190468	1	0.000384	1
chrEMRSA15:2578794:A:T	putative helicase	1.303	1	0.0852142	1	-0.101	1
chrEMRSA15:2578796:G:A	putative helicase	NA	NA	-0.00319106	1	-0.0633	1
chrEMRSA15:2578804:G:A	putative helicase	0.01259	1	0.00322981	1	-0.018	1
chrEMRSA15:2578831:T:C	putative helicase	1.809	1	0.081152	1	-0.182	1
chrEMRSA15:2578847:C:T	putative helicase	0	1	0.00574711	1	-0.355	1
chrEMRSA15:2578860:A:G	putative helicase	NA	NA	-0.00319106	1	-0.0633	1
chrEMRSA15:2578872:A:G	putative helicase	0.5383	1	0.0746566	1	-0.205	1
chrEMRSA15:2578885:G:A	putative helicase	0	1	0.00690558	1	-0.0882	1
chrEMRSA15:2578887:A:G	putative helicase	NA	NA	-0.00319106	1	-0.0633	1
chrEMRSA15:2578901:C:T	putative helicase	NA	1	-0.000257336	1	0.00739	1
chrEMRSA15:2578922:C:T	putative helicase	41.29	2.38361e-22	-0.0932224	0.958956	0.528	1
chrEMRSA15:2578928:C:A	putative helicase	NA	1	-0.000323766	1	0.029	1
chrEMRSA15:2578937:ct:c	putative helicase	NA	1	-0.000216611	1	0.000563	1
chrEMRSA15:2578944:G:A	putative helicase	0	1	-0.000260857	1	-2.08e-05	1
chrEMRSA15:2578945:ct:c	putative helicase	NA	1	-0.000324784	1	0.00903	1
chrEMRSA15:2578950:C:T	putative helicase	0.1453	1	0.0277151	1	-0.0839	1
chrEMRSA15:2578959:T:C	putative helicase	0	1	0.00497585	1	-0.318	1
chrEMRSA15:2578962:T:C	putative helicase	NA	1	-0.000443211	1	0.000929	1
chrEMRSA15:2578963:C:A	putative helicase	0.9499	1	-1.4918e-05	1	-0.0181	1
chrEMRSA15:2578964:C:A	putative helicase	NA	1	-0.00374922	1	0.985	1
chrEMRSA15:2578967:G:A	putative helicase	NA	NA	0.011035	1	-0.182	1
chrEMRSA15:2578972:A:G	putative helicase	NA	1	-0.00321957	1	0.184	1
chrEMRSA15:2578975:T:C	putative helicase	NA	1	-0.000201455	1	0.00622	1
chrEMRSA15:2578977:A:G	putative helicase	NA	NA	0.00534477	1	-0.0339	1
chrEMRSA15:2578984:T:C	putative helicase	NA	1	-0.000142128	1	5.5e-06	1
chrEMRSA15:2578990:T:C	putative helicase	NA	1	-0.00508922	1	0.87	1
chrEMRSA15:2578992:G:T	putative helicase	NA	1	-0.00365345	1	0.332	1
chrEMRSA15:2579001:C:T	putative helicase	0.3045	1	0.0365579	1	-0.232	1
chrEMRSA15:2579006:G:A	putative helicase	0	1	0.011114	1	-0.253	1
chrEMRSA15:2579031:A:G	putative helicase	0.3045	1	0.0365579	1	-0.232	1
chrEMRSA15:2579048:G:A	putative helicase	0.3045	1	0.0365579	1	-0.232	1
chrEMRSA15:2579058:A:G	putative helicase	0	1	0.0145318	1	-0.00122	1
chrEMRSA15:2579070:A:T	putative helicase	0.3045	1	0.0365579	1	-0.232	1
chrEMRSA15:2579094:C:A	putative helicase	NA	NA	0.0051157	1	-0.0992	1
chrEMRSA15:2579107:T:G	putative helicase	0	1	0.000695123	1	-0.0361	1
chrEMRSA15:2579130:T:C	putative helicase	NA	1	-0.000255181	1	0.000311	1
chrEMRSA15:2579136:C:T	putative helicase	0.2709	1	0.0344776	1	-0.0335	1
chrEMRSA15:2579136:C:G	putative helicase	NA	NA	0	1	NA	NA
chrEMRSA15:2579137:G:A	putative helicase	NA	1	-0.00359776	1	0.211	1
chrEMRSA15:2579138:c:cT	putative helicase	NA	1	-0.000581265	1	0.0842	1
chrEMRSA15:2579139:T:A	putative helicase	0.24	1	0.0392626	1	-0.0372	1
chrEMRSA15:2579139:T:C	putative helicase	NA	NA	0	1	NA	NA
chrEMRSA15:2579144:G:T	putative helicase	NA	NA	0.00444004	1	-0.302	1
chrEMRSA15:2579150:T:G	putative helicase	0.2917	1	0.0241409	1	-0.0244	1
chrEMRSA15:2579150:T:A	putative helicase	NA	NA	0	1	NA	NA
chrEMRSA15:2579160:T:A	putative helicase	2.112	1	0.0541605	1	0.0617	1
chrEMRSA15:2579160:T:C	putative helicase	0.1377	0.366939	0.0226124	1	-0.0338	1
chrEMRSA15:2579178:C:T	putative helicase	0.3087	1	0.0116561	1	-0.0248	1
chrEMRSA15:2579180:G:T	putative helicase	NA	1	0.122166	1	-0.101	1
chrEMRSA15:2579182:T:C	putative helicase	NA	1	-0.00271392	1	NA	NA
chrEMRSA15:2579199:A:G	putative helicase	NA	1	-0.000464135	1	5.27e-06	1
chrEMRSA15:2579217:A:T	putative helicase	0.09043	1	-0.171871	0.0168017	-0.0039	1
chrEMRSA15:2579217:A:G	putative helicase	NA	NA	0	1	NA	NA
chrEMRSA15:2579226:T:A	putative helicase	0	1	0.100101	1	-0.00226	1
chrEMRSA15:2579226:T:G	putative helicase	NA	NA	0	1	NA	NA
chrEMRSA15:2579226:T:C	putative helicase	NA	NA	0	1	NA	NA
chrEMRSA15:2579229:C:G	putative helicase	0.3045	1	0.0365579	1	-0.232	1
chrEMRSA15:2579229:C:T	putative helicase	NA	3.25867e-72	-0.0798928	1	0.0367	1
chrEMRSA15:2579232:C:T	putative helicase	0	1	0.00312212	1	-0.255	1
chrEMRSA15:2579234:T:C	putative helicase	NA	1	-0.000292834	1	0.00103	1
chrEMRSA15:2579235:G:A	putative helicase	0.2284	1	0.0925467	1	-0.0401	1
chrEMRSA15:2579243:G:A	putative helicase	NA	1	-0.0283679	1	0.966	1
chrEMRSA15:2579252:A:G	putative helicase	NA	1	-0.000219161	1	0.00032	1
chrEMRSA15:2579253:A:G	putative helicase	0.2065	1	0.0199653	1	-0.0379	1
chrEMRSA15:2579278:G:A	putative helicase	NA	NA	-0.00319106	1	-0.0633	1
chrEMRSA15:2579292:T:C	putative helicase	NA	NA	-0.00565456	1	0.161	1
chrEMRSA15:2579310:A:G	putative helicase	NA	1	-0.000198022	1	0.000172	1
chrEMRSA15:2579322:A:T	putative helicase	0.4039	1	0.0745939	1	0.00225	1
chrEMRSA15:2579334:T:C	putative helicase	2.105	1	0.0505388	1	0.0498	1
chrEMRSA15:2579336:G:A	putative helicase	0	1	0.00392362	1	-0.0686	1
chrEMRSA15:2579358:T:C	putative helicase	NA	NA	0.00534477	1	-0.0339	1
chrEMRSA15:2579362:G:A	putative helicase	NA	1	-0.000906612	1	0.00892	1
chrEMRSA15:2579365:T:C	putative helicase	0	1	0.00430845	1	-0.0723	1
chrEMRSA15:2579366:G:A	putative helicase	NA	1	-0.0114827	1	0.944	1
chrEMRSA15:2579370:G:T	putative helicase	2.745	1	0.0502376	1	0.0887	1
chrEMRSA15:2579373:T:C	putative helicase	0.2046	1	0.0216594	1	-0.0319	1
chrEMRSA15:2579393:C:T	putative helicase	0.113	0.0011762	0.0108293	1	-0.00412	1
chrEMRSA15:2579394:G:A	putative helicase	NA	NA	-0.00776291	1	0.905	1
chrEMRSA15:2579409:T:G	putative helicase	2.584	1	0.0750821	1	-0.00503	1
chrEMRSA15:2579415:C:A	putative helicase	NA	NA	-0.00776291	1	0.905	1
chrEMRSA15:2579418:C:T	putative helicase	0	1	0.00688369	1	0.00877	1
chrEMRSA15:2579420:a:aT	putative helicase	NA	1	-0.000236504	1	0.00116	1
chrEMRSA15:2579423:ca:c	putative helicase	NA	1	-0.00920807	1	0.957	1
chrEMRSA15:2579424:A:G	putative helicase	NA	1	-0.00429118	1	0.479	1
chrEMRSA15:2579427:A:T	putative helicase	NA	1	-0.000173335	1	0.00773	1
chrEMRSA15:2579436:a:aT	putative helicase	0	1	0.00960911	1	-0.078	1
chrEMRSA15:2579443:A:G	putative helicase	1.358	1	0.0886232	1	-0.105	1
chrEMRSA15:2579452:A:G	putative helicase	NA	1	-0.000201249	1	0.000549	1
chrEMRSA15:2579453:ctt:ct	putative helicase	0.2507	1	0.00144599	1	-0.0383	1
chrEMRSA15:2579453:ctt:c	putative helicase	NA	NA	0	1	NA	NA
chrEMRSA15:2579460:A:T	putative helicase	NA	1	-0.000249092	1	0.00412	1
chrEMRSA15:2579474:C:A	putative helicase	NA	1	-0.000955591	1	0.00451	1
chrEMRSA15:2579476:C:A	putative helicase	NA	NA	0.011035	1	-0.182	1
chrEMRSA15:2579481:T:C	putative helicase	NA	1	-0.00072024	1	0.00166	1
chrEMRSA15:2579486:T:C	putative helicase	2.57	1	-0.00734944	1	0.0578	1
chrEMRSA15:2579487:C:T	putative helicase	0.9191	1	0.0837146	1	-0.111	1
chrEMRSA15:2579492:C:A	putative helicase	1.393	1	0.00112088	1	-0.465	1
chrEMRSA15:2579499:A:G	putative helicase	0.8097	1	-0.0194038	1	0.95	1
chrEMRSA15:2579547:A:G	putative helicase	0	1	0.00499786	1	-0.359	1
chrEMRSA15:2579556:C:T	putative helicase	NA	1	-0.00838868	1	0.966	1
chrEMRSA15:2579562:A:G	putative helicase	0.1701	1	0.0347678	1	-0.221	1
chrEMRSA15:2579571:A:T	putative helicase	0	1	0.00688369	1	0.00877	1
chrEMRSA15:2579590:G:A	putative helicase	0	1	0.00392362	1	-0.0686	1
chrEMRSA15:2579592:C:T	putative helicase	NA	1	-0.000725121	1	0.000168	1
chrEMRSA15:2579603:C:T	putative helicase	1.267	1	0.0139952	1	-0.0143	1
chrEMRSA15:2579609:C:T	putative helicase	NA	NA	-0.00319106	1	-0.0633	1
chrEMRSA15:2579612:T:A	putative helicase	0	1	0.00149993	1	-0.295	1
chrEMRSA15:2579613:A:T	putative helicase	0.2148	1	0.0424994	1	-0.108	1
chrEMRSA15:2579613:A:C	putative helicase	NA	NA	0	1	NA	NA
chrEMRSA15:2579618:C:T	putative helicase	0	1	0.0140968	1	0.187	1
chrEMRSA15:2579634:T:C	putative helicase	0	1	0.0140968	1	0.187	1
chrEMRSA15:2579635:G:A	putative helicase	1.686	1	-0.0022393	1	-0.0147	1
chrEMRSA15:2579642:C:T	putative helicase	NA	NA	-0.00319106	1	-0.0633	1
chrEMRSA15:2579654:tg:t	putative helicase	0	1	0.00174242	1	-0.189	1
chrEMRSA15:2579655:G:C	putative helicase	0.4568	1	0.0798438	1	-0.0691	1
chrEMRSA15:2579657:G:A	putative helicase	NA	1	-0.00290512	1	NA	NA
chrEMRSA15:2579669:C:A	putative helicase	NA	1	-0.000108823	1	0.00164	1
chrEMRSA15:2579672:A:T	putative helicase	NA	1	-0.000349373	1	0.000918	1
chrEMRSA15:2579679:C:A	putative helicase	NA	1	-0.000201095	1	4.49e-05	1
chrEMRSA15:2579686:T:C	putative helicase	NA	1	-0.00700104	1	0.0254	1
chrEMRSA15:2579687:C:T	putative helicase	NA	1	-0.000266485	1	0.000989	1
chrEMRSA15:2579693:G:T	putative helicase	0.2458	1	0.0322683	1	-0.0855	1
chrEMRSA15:2579694:C:T	putative helicase	0	0.0241091	0.0141869	1	-0.272	1
chrEMRSA15:2579715:ct:c	putative helicase	0	1	0.00758875	1	-0.00849	1
chrEMRSA15:2579718:C:T	putative helicase	0	1	0.0140968	1	0.187	1
chrEMRSA15:2579721:T:C	putative helicase	1.983	1	0.0576403	1	-0.0272	1
chrEMRSA15:2579723:at:aTt	putative helicase	NA	1	-0.00504665	1	NA	NA
chrEMRSA15:2579723:at:a	putative helicase	NA	1	-0.000280199	1	0.0104	1
chrEMRSA15:2579727:T:C	putative helicase	NA	1	-0.000671832	1	0.00634	1
chrEMRSA15:2579732:A:T	putative helicase	0	1	0.0140968	1	0.187	1
chrEMRSA15:2579736:A:G	putative helicase	0.5558	1	0.0207098	1	-0.0615	1
chrEMRSA15:2579748:T:G	putative helicase	0	1	0.0140968	1	0.187	1
chrEMRSA15:2579749:G:A	putative helicase	NA	1	-0.000148248	1	5.04e-05	1
chrEMRSA15:2579758:T:C	putative helicase	0	1	0.00706799	1	-0.111	1
chrEMRSA15:2579763:A:T	putative helicase	0	1	-0.0156558	1	-0.242	1
chrEMRSA15:2579777:C:G	putative helicase	0.3934	1	-0.455058	5.22614e-18	-0.00285	1
chrEMRSA15:2579777:C:A	putative helicase	NA	NA	0	1	NA	NA
chrEMRSA15:2579777:C:T	putative helicase	NA	NA	0	1	NA	NA
chrEMRSA15:2579781:C:A	putative helicase	NA	1	0.00720486	1	0.138	1
chrEMRSA15:2579783:g:gT	putative helicase	0	1	0.0015513	1	-0.0669	1
chrEMRSA15:2579785:G:T	putative helicase	0.4045	0.068024	-2.29566e-05	1	0.000505	1
chrEMRSA15:2579785:G:A	putative helicase	NA	NA	-0.00060133	1	-0.205	1
chrEMRSA15:2579787:G:C	putative helicase	NA	1	-0.00397092	1	0.0683	1
chrEMRSA15:2579788:A:G	putative helicase	0.08352	5.3962e-10	-0.00171281	1	-0.00277	1
chrEMRSA15:2579788:A:T	putative helicase	NA	NA	0	1	NA	NA
chrEMRSA15:2579788:A:C	putative helicase	NA	NA	0	1	NA	NA
chrEMRSA15:2579790:A:G	putative helicase	0	1	0.00870536	1	-0.371	1
chrEMRSA15:2579793:C:G	putative helicase	0.2152	1	-0.159624	0.0172083	-0.000732	1
chrEMRSA15:2579793:C:T	putative helicase	NA	NA	0	1	NA	NA
chrEMRSA15:2579793:C:A	putative helicase	NA	NA	0	1	NA	NA
chrEMRSA15:2579808:G:T	putative helicase	0.3406	1	-0.0219077	1	-0.105	1
chrEMRSA15:2579810:C:T	putative helicase	NA	NA	-0.00319106	1	-0.0633	1
chrEMRSA15:2579817:a:aT	putative helicase	NA	1	-0.000306586	1	0.000502	1
chrEMRSA15:2579818:T:C	putative helicase	0	1	-0.000389655	1	-0.238	1
chrEMRSA15:2579825:C:G	putative helicase	0	1	0.00291923	1	-0.155	1
chrEMRSA15:2579828:T:C	putative helicase	NA	1	-0.0140758	1	0.998	1
chrEMRSA15:2579831:C:T	putative helicase	NA	1	-0.0144507	1	0.598	1
chrEMRSA15:2579835:T:C	putative helicase	1.281	1	0.0898824	1	-0.15	1
chrEMRSA15:2579839:T:C	putative helicase	0	1	0.00240711	1	-0.0896	1
chrEMRSA15:2579839:t:tC	putative helicase	NA	1	-0.0027193	1	NA	NA
chrEMRSA15:2579841:G:C	putative helicase	0.5911	1	0.0804979	1	-0.158	1
chrEMRSA15:2579841:G:A	putative helicase	1.834	1	-0.0142323	1	0.109	1
chrEMRSA15:2579842:C:T	putative helicase	0	1	0.0100027	1	-0.0137	1
chrEMRSA15:2579844:A:T	putative helicase	NA	1	-0.00271392	1	NA	NA
chrEMRSA15:2579844:a:aT	putative helicase	NA	1	-0.000289818	1	0.00205	1
chrEMRSA15:2579898:A:C	putative helicase	1.486	1	0.0642782	1	-0.113	1
chrEMRSA15:2579924:C:T	putative helicase	0.01011	1.0632e-16	0.00650108	1	0.184	1
chrEMRSA15:2579935:T:A	putative helicase	0	1	0.004177	1	-0.256	1
chrEMRSA15:2579940:C:T	putative helicase	NA	1	-5.32829e-05	1	0.00015	1
chrEMRSA15:2579945:G:A	putative helicase	NA	NA	-0.00319106	1	-0.0633	1
chrEMRSA15:2579946:T:C	putative helicase	NA	NA	-0.00376617	1	0.00373	1
chrEMRSA15:2579970:G:A	putative helicase	3.284	1	-0.0132888	1	0.511	1
chrEMRSA15:2579978:C:A	putative helicase	NA	1	-0.00175222	1	0.0419	1
chrEMRSA15:2579985:G:A	putative helicase	0.9712	1	-0.033793	1	-0.0403	1
chrEMRSA15:2579991:T:G	putative helicase	0	1	0.0065105	1	-0.126	1
chrEMRSA15:2580001:A:C	putative helicase	0	5.19644e-38	0.0151811	1	-0.972	2.1652e-13
chrEMRSA15:2580003:a:aT	putative helicase	NA	1	-0.000330336	1	0.0149	1
chrEMRSA15:2580035:T:C	putative helicase	0	1	0.0172344	1	-0.0903	1
chrEMRSA15:2580048:C:T	putative helicase	0.2902	1	-0.00864139	1	-0.0228	1
chrEMRSA15:2580050:C:T	putative helicase	1.159	1	0.000435932	1	0.146	1
chrEMRSA15:2580052:A:C	putative helicase	NA	1	-0.000519712	1	0.0102	1
chrEMRSA15:2580060:A:T	putative helicase	3.008	1	-0.0135431	1	-0.0244	1
chrEMRSA15:2580070:a:aT	putative helicase	NA	1	-8.68618e-05	1	1.18e-05	1
chrEMRSA15:2580077:C:T	putative helicase	0	1	0.0115292	1	-0.252	1
chrEMRSA15:2580084:A:G	putative helicase	NA	NA	0.00534477	1	-0.0339	1
chrEMRSA15:2580089:T:C	putative helicase	0	1	0.0114594	1	-0.223	1
chrEMRSA15:2580093:G:T	putative helicase	NA	1	-0.0144507	1	0.598	1
chrEMRSA15:2580108:T:C	putative helicase	2.609	1	-0.00967674	1	-0.165	1
chrEMRSA15:2580123:G:A	putative helicase	NA	NA	-0.00319106	1	-0.0633	1
chrEMRSA15:2580129:A:T	putative helicase	0.4967	1	-0.0196606	1	-0.0234	1
chrEMRSA15:2580129:A:C	putative helicase	3.008	1	-0.0131017	1	-0.0894	1
chrEMRSA15:2580130:C:T	putative helicase	0	1	0.00481407	1	-0.00865	1
chrEMRSA15:2580135:T:C	putative helicase	NA	1	-0.000200877	1	0.000311	1
chrEMRSA15:2580148:G:A	putative helicase	0	1	0.00624105	1	-0.398	1
chrEMRSA15:2580150:T:C	putative helicase	0.3209	1	0.0862319	1	-0.18	1
chrEMRSA15:2580162:G:A	putative helicase	0	1	0.00948884	1	-0.335	1
chrEMRSA15:2580165:C:A	putative helicase	NA	1	-0.0068327	1	0.113	1
chrEMRSA15:2580204:A:G	putative helicase	0.5599	1	-0.0161326	1	0.0192	1
chrEMRSA15:2580205:A:G	putative helicase	0	1	0.00386371	1	-0.211	1
chrEMRSA15:2580211:T:C	putative helicase	NA	NA	0.00660796	1	-0.0164	1
chrEMRSA15:2580234:C:T	putative helicase	NA	1	-0.000312483	1	0.000382	1
chrEMRSA15:2580235:T:C	putative helicase	NA	1	-0.00374161	1	0.0934	1
chrEMRSA15:2580248:tacctttatgagaaatatctttgtctataaa:t	putative helicase	NA	1	-0.00628409	1	0.908	1
chrEMRSA15:2580249:A:C	putative helicase	0.7208	1	0.0256115	1	-0.1	1
chrEMRSA15:2580260:A:G	putative helicase	NA	1	-0.0219554	1	-0.116	1
chrEMRSA15:2580264:A:G	putative helicase	NA	NA	-0.00776291	1	0.905	1
chrEMRSA15:2580265:T:C	putative helicase	NA	1	-0.00101194	1	0.0274	1
chrEMRSA15:2580266:C:G	putative helicase	0.7391	1	0.0638456	1	-0.337	1
chrEMRSA15:2580275:t:tA	putative helicase	0	1	0.00499786	1	-0.359	1
chrEMRSA15:2580279:C:A	putative helicase	0.1941	1	0.00216915	1	-0.203	0.0411186
chrEMRSA15:2580279:C:T	putative helicase	NA	NA	0	1	NA	NA
chrEMRSA15:2580279:C:G	putative helicase	NA	NA	0	1	NA	NA
chrEMRSA15:2580284:ta:t	putative helicase	1.308	1	-0.0050746	1	0.0146	1
chrEMRSA15:2580285:A:T	putative helicase	0.7986	1	-0.0053153	1	-0.0788	1
chrEMRSA15:2580285:A:G	putative helicase	NA	NA	0	1	NA	NA
chrEMRSA15:2580285:A:C	putative helicase	NA	NA	0	1	NA	NA
chrEMRSA15:2580287:G:T	putative helicase	0.5633	1	0.00498538	1	-0.174	0.246773
chrEMRSA15:2580292:G:T	putative helicase	NA	1	-0.00190623	1	0.0104	1
chrEMRSA15:2580299:T:C	putative helicase	NA	1	-0.00790287	1	0.556	1
chrEMRSA15:2580302:A:T	putative helicase	NA	1	-0.00294621	1	0.0286	1
chrEMRSA15:2580321:C:T	putative helicase	NA	1	-0.000194293	1	0.00146	1
chrEMRSA15:2580330:C:T	putative NUDIX hydrolase	0	1	0.00302596	1	-0.269	1
chrEMRSA15:2580334:G:A	putative NUDIX hydrolase	0.211	1	0.0587882	1	-0.198	1
chrEMRSA15:2580335:G:A	putative NUDIX hydrolase	0.1422	1	0.000204589	1	0.0343	1
chrEMRSA15:2580352:G:T	putative NUDIX hydrolase	NA	1	-0.000518016	1	6.57e-06	1
chrEMRSA15:2580352:G:A	putative NUDIX hydrolase	NA	1	-0.000164506	1	0.00127	1
chrEMRSA15:2580354:C:G	putative NUDIX hydrolase	NA	1	-0.00132063	1	0.0621	1
chrEMRSA15:2580364:C:T	putative NUDIX hydrolase	4.655	1	-0.0284621	1	0.241	1
chrEMRSA15:2580370:G:A	putative NUDIX hydrolase	4.655	1	-0.0284621	1	0.241	1
chrEMRSA15:2580370:G:C	putative NUDIX hydrolase	NA	NA	0	1	NA	NA
chrEMRSA15:2580370:G:T	putative NUDIX hydrolase	NA	NA	0	1	NA	NA
chrEMRSA15:2580374:C:A	putative NUDIX hydrolase	0	1	-0.000227786	1	-0.13	1
chrEMRSA15:2580390:G:A	putative NUDIX hydrolase	NA	1	-0.000454274	1	0.000463	1
chrEMRSA15:2580394:G:A	putative NUDIX hydrolase	1.297	1	-0.00124767	1	-0.00231	1
chrEMRSA15:2580394:G:C	putative NUDIX hydrolase	NA	NA	0	1	NA	NA
chrEMRSA15:2580400:T:A	putative NUDIX hydrolase	1.345	1	-0.00905382	1	-0.00683	1
chrEMRSA15:2580402:A:G	putative NUDIX hydrolase	0.9469	1	-0.00644615	1	-0.00737	1
chrEMRSA15:2580403:C:T	putative NUDIX hydrolase	0.7857	1	0.00198834	1	-0.0513	1
chrEMRSA15:2580411:C:T	putative NUDIX hydrolase	NA	1	-0.000865672	1	0.0339	1
chrEMRSA15:2580428:G:A	putative NUDIX hydrolase	0.9167	1	-0.00411323	1	-0.00253	1
chrEMRSA15:2580432:G:A	putative NUDIX hydrolase	1.186	1	-0.0426473	1	0.0337	1
chrEMRSA15:2580440:A:G	putative NUDIX hydrolase	0	1	0.0125825	1	-0.145	1
chrEMRSA15:2580445:T:C	putative NUDIX hydrolase	0.6286	1	-0.00206055	1	-0.00579	1
chrEMRSA15:2580451:T:C	putative NUDIX hydrolase	0.3958	1	0.000636934	1	-0.00634	1
chrEMRSA15:2580451:T:A	putative NUDIX hydrolase	NA	NA	0	1	NA	NA
chrEMRSA15:2580455:G:T	putative NUDIX hydrolase	0.2938	1	0.00322749	1	-0.00291	1
chrEMRSA15:2580476:C:T	putative NUDIX hydrolase	0.629	1	-0.0245634	1	-0.012	1
chrEMRSA15:2580484:T:G	putative NUDIX hydrolase	0.6604	1	-0.0263367	1	-0.00925	1
chrEMRSA15:2580484:T:A	putative NUDIX hydrolase	NA	NA	0	1	NA	NA
chrEMRSA15:2580514:A:G	putative NUDIX hydrolase	1.044	1	-0.0286219	1	0.00161	1
chrEMRSA15:2580520:G:A	putative NUDIX hydrolase	0	1	0.0179268	1	0.0271	1
chrEMRSA15:2580522:C:T	putative NUDIX hydrolase	NA	1	-0.000485685	1	0.00106	1
chrEMRSA15:2580523:T:A	putative NUDIX hydrolase	NA	1	-0.0219554	1	-0.116	1
chrEMRSA15:2580534:G:A	putative NUDIX hydrolase	0.6565	1	0.00402842	1	-0.0442	1
chrEMRSA15:2580565:A:G	putative NUDIX hydrolase	0	1	-0.0245898	1	-0.113	1
chrEMRSA15:2580573:C:T	putative NUDIX hydrolase	NA	1	-0.00427677	1	2.29e-07	1
chrEMRSA15:2580574:G:T	putative NUDIX hydrolase	0.5622	1	-0.0413534	1	0.106	1
chrEMRSA15:2580574:G:C	putative NUDIX hydrolase	3.284	1	-0.0132888	1	0.511	1
chrEMRSA15:2580583:A:G	putative NUDIX hydrolase	0	1	0.0145318	1	-0.00122	1
chrEMRSA15:2580584:G:A	putative NUDIX hydrolase	0	1	0.0243332	1	-0.135	1
chrEMRSA15:2580599:A:C	putative NUDIX hydrolase	0	1	0.00125115	1	-0.145	1
chrEMRSA15:2580600:C:T	putative NUDIX hydrolase	0	1	-0.0114808	1	-0.283	1
chrEMRSA15:2580607:T:G	putative NUDIX hydrolase	0.3366	1	0.0431859	1	-0.0751	1
chrEMRSA15:2580607:T:A	putative NUDIX hydrolase	NA	1	-0.000193052	1	0.00087	1
chrEMRSA15:2580619:C:A	putative NUDIX hydrolase	NA	1	-0.00227561	1	0.00709	1
chrEMRSA15:2580631:C:T	putative NUDIX hydrolase	0.1472	1	0.00338087	1	-0.0769	1
chrEMRSA15:2580633:G:A	putative NUDIX hydrolase	3.284	1	-0.0132888	1	0.511	1
chrEMRSA15:2580642:C:T	putative NUDIX hydrolase	0.4973	1	0.0484906	1	-0.109	1
chrEMRSA15:2580643:T:C	putative NUDIX hydrolase	NA	1	-0.000280184	1	0.000141	1
chrEMRSA15:2580655:T:C	putative NUDIX hydrolase	NA	NA	0.00534477	1	-0.0339	1
chrEMRSA15:2580676:A:G	putative NUDIX hydrolase	NA	1	-0.00100689	1	0.0424	1
chrEMRSA15:2580679:A:C	putative NUDIX hydrolase	0	1	0.00102132	1	-0.027	1
chrEMRSA15:2580708:C:T	putative NUDIX hydrolase	0	1	0.00302596	1	-0.269	1
chrEMRSA15:2580734:T:A		2.702	1	0.014578	1	-0.047	1
chrEMRSA15:2580762:C:A		NA	1	-0.000302547	1	0.000613	1
chrEMRSA15:2580776:c:cTA		NA	1	-0.000149827	1	0.000622	1
chrEMRSA15:2580786:A:G		NA	1	-0.00746118	1	0.246	1
chrEMRSA15:2580787:T:G		4.655	1	-0.0284621	1	0.241	1
chrEMRSA15:2580804:T:C		NA	1	-0.000274297	1	0.000746	1
chrEMRSA15:2580810:A:T		0.3045	1	0.0359281	1	-0.387	1
chrEMRSA15:2580813:T:A		0.5709	1	-0.0218343	1	-0.00336	1
chrEMRSA15:2580814:tttcctg:ttg		0.9916	1	0.000292833	1	0.00204	1
chrEMRSA15:2580814:tttcctg:t		NA	1	-0.000389141	1	NA	NA
chrEMRSA15:2580825:at:a		0	1	0.0042179	1	-0.038	1
chrEMRSA15:2580829:A:T		0.3962	1	-0.010202	1	0.0117	1
chrEMRSA15:2580830:T:C		0	1	0.00703481	1	-0.304	1
chrEMRSA15:2580834:T:G		19.57	3.11062e-97	-0.112606	0.00470082	0.0529	1
chrEMRSA15:2580834:T:C		0	1	0.008502	1	-0.182	1
chrEMRSA15:2580839:C:T		NA	1	0.00740261	1	0.00321	1
chrEMRSA15:2580840:a:aC		0.3704	1	9.32159e-05	1	-0.00556	1
chrEMRSA15:2580845:C:G		NA	NA	0.0160507	1	-0.00374	1
chrEMRSA15:2580847:C:T		0	1	0.0145318	1	-0.00122	1
chrEMRSA15:2580851:G:C		0	1	0.00446047	1	-0.603	1
chrEMRSA15:2580860:T:C		NA	NA	-0.00776291	1	0.905	1
chrEMRSA15:2580860:T:A		NA	NA	0.00477464	1	0.111	1
chrEMRSA15:2580864:C:T		NA	NA	0.00534477	1	-0.0339	1
chrEMRSA15:2580866:T:A		NA	NA	0.00237584	1	0.108	1
chrEMRSA15:2580867:C:G		NA	NA	0.00237584	1	0.108	1
chrEMRSA15:2580891:T:C		NA	1	-0.00291856	1	0.106	1
chrEMRSA15:2580895:G:A		NA	1	-0.00830185	1	0.666	1
chrEMRSA15:2580898:T:G		NA	1	-0.000167816	1	1.3e-05	1
chrEMRSA15:2580900:G:C		NA	NA	0.0220982	1	-0.155	1
chrEMRSA15:2580900:G:A		NA	NA	-0.00319106	1	-0.0633	1
chrEMRSA15:2580900:G:T		NA	1	-0.00586825	1	0.409	1
chrEMRSA15:2580901:G:A		NA	1	-0.00211662	1	NA	NA
chrEMRSA15:2580903:G:T		NA	1	-0.00703696	1	0.403	1
chrEMRSA15:2580903:G:A		NA	1	-0.000215352	1	0.00302	1
chrEMRSA15:2580906:G:A		NA	1	-0.000432367	1	0.000107	1
chrEMRSA15:2580908:gtt:gt		6.179	1	-0.033716	1	-0.0313	1
chrEMRSA15:2580908:gtt:gTTtt		0.3857	1	-0.00248392	1	0.215	1
chrEMRSA15:2580908:gtt:gTtt		1.296	1	-0.00141152	1	-0.0075	1
chrEMRSA15:2580908:gtt:g		NA	NA	0	1	NA	NA
chrEMRSA15:2580922:G:A		NA	NA	0.00514004	1	-0.243	1
chrEMRSA15:2580925:G:A		NA	NA	0.000225404	1	0.00992	1
chrEMRSA15:2580926:C:A		NA	NA	0.00477464	1	0.111	1
chrEMRSA15:2580927:G:C		0	1	0.0145318	1	-0.00122	1
chrEMRSA15:2580945:A:T		0	1	0.140147	1	-0.354	1
chrEMRSA15:2580946:T:C		NA	1	4.33887e-06	1	5.02e-06	1
chrEMRSA15:2580960:G:T		NA	1	-0.000889659	1	NA	NA
chrEMRSA15:2580962:C:T		0	1	0.00190177	1	-0.432	1
chrEMRSA15:2580967:G:A		NA	NA	0.00421417	1	0.0297	1
chrEMRSA15:2580967:G:T		0	1	0.00469737	1	-0.203	1
chrEMRSA15:2580975:G:A		NA	NA	0.00477464	1	0.111	1
chrEMRSA15:2581018:C:A	putative phosphomannomutase	NA	1	-0.00721159	1	0.416	1
chrEMRSA15:2581018:C:G	putative phosphomannomutase	0	1	0.0111463	1	-0.0393	1
chrEMRSA15:2581023:G:A	putative phosphomannomutase	0.3045	1	0.0370197	1	-0.225	1
chrEMRSA15:2581031:A:G	putative phosphomannomutase	3.284	1	0.13743	1	0.0703	1
chrEMRSA15:2581041:G:A	putative phosphomannomutase	0	1	0.153653	1	-0.0565	1
chrEMRSA15:2581044:A:C	putative phosphomannomutase	NA	NA	-0.04873	1	0.173	1
chrEMRSA15:2581045:G:A	putative phosphomannomutase	1	1	-0.00019965	1	-0.161	1
chrEMRSA15:2581050:A:C	putative phosphomannomutase	NA	NA	-0.00060133	1	-0.205	1
chrEMRSA15:2581057:G:A	putative phosphomannomutase	NA	1	-0.000177412	1	0.000987	1
chrEMRSA15:2581082:G:A	putative phosphomannomutase	NA	NA	0.154916	1	-0.159	1
chrEMRSA15:2581094:T:A	putative phosphomannomutase	NA	NA	0.00534477	1	-0.0339	1
chrEMRSA15:2581095:G:C	putative phosphomannomutase	3.284	1	-0.010037	1	0.119	1
chrEMRSA15:2581112:T:C	putative phosphomannomutase	NA	NA	0.00569997	1	-0.0421	1
chrEMRSA15:2581122:T:C	putative phosphomannomutase	0	1	0.00777182	1	-0.173	1
chrEMRSA15:2581127:A:G	putative phosphomannomutase	NA	NA	0.148315	1	-0.157	1
chrEMRSA15:2581130:T:C	putative phosphomannomutase	NA	NA	0.0125189	1	-0.0279	1
chrEMRSA15:2581139:G:A	putative phosphomannomutase	0	1	0.00418486	1	-0.0441	1
chrEMRSA15:2581148:C:T	putative phosphomannomutase	NA	1	-0.000203457	1	0.0207	1
chrEMRSA15:2581182:A:G	putative phosphomannomutase	NA	1	-0.00468601	1	0.0533	1
chrEMRSA15:2581200:T:C	putative phosphomannomutase	0	1	0.00102132	1	-0.027	1
chrEMRSA15:2581201:T:C	putative phosphomannomutase	0	1	0.00306422	1	-0.0169	1
chrEMRSA15:2581202:G:A	putative phosphomannomutase	NA	NA	-0.00035996	1	-0.000163	1
chrEMRSA15:2581209:G:A	putative phosphomannomutase	0	0.046543	0.0152552	1	-0.278	1
chrEMRSA15:2581215:G:T	putative phosphomannomutase	NA	NA	-0.00993954	1	0.152	1
chrEMRSA15:2581219:G:A	putative phosphomannomutase	NA	NA	-0.00776291	1	0.905	1
chrEMRSA15:2581230:G:A	putative phosphomannomutase	NA	1	-0.00180244	1	0.022	1
chrEMRSA15:2581232:C:A	putative phosphomannomutase	NA	NA	-0.00993954	1	0.152	1
chrEMRSA15:2581233:C:A	putative phosphomannomutase	0	1	0.0184119	1	-0.0769	1
chrEMRSA15:2581243:G:A	putative phosphomannomutase	NA	NA	0.121329	1	-0.0981	1
chrEMRSA15:2581247:A:C	putative phosphomannomutase	0.3045	1	0.0359281	1	-0.387	1
chrEMRSA15:2581250:A:G	putative phosphomannomutase	NA	NA	-0.00060133	1	-0.205	1
chrEMRSA15:2581260:C:T	putative phosphomannomutase	0	1	0.00112901	1	-0.159	1
chrEMRSA15:2581275:C:T	putative phosphomannomutase	NA	1	-0.00700104	1	0.0254	1
chrEMRSA15:2581284:A:G	putative phosphomannomutase	0.3045	1	0.0359281	1	-0.387	1
chrEMRSA15:2581293:G:T	putative phosphomannomutase	0	1	0.00236455	1	-0.203	1
chrEMRSA15:2581301:T:A	putative phosphomannomutase	NA	NA	-0.0492368	1	0.0367	1
chrEMRSA15:2581301:T:C	putative phosphomannomutase	NA	NA	0.140226	1	-0.213	1
chrEMRSA15:2581313:A:T	putative phosphomannomutase	NA	NA	0.0207861	1	-0.182	1
chrEMRSA15:2581322:C:T	putative phosphomannomutase	NA	NA	0.0207861	1	-0.182	1
chrEMRSA15:2581323:C:A	putative phosphomannomutase	NA	NA	-0.00279907	1	0.0862	1
chrEMRSA15:2581333:C:T	putative phosphomannomutase	NA	NA	0.154916	1	-0.159	1
chrEMRSA15:2581344:C:T	putative phosphomannomutase	0	1	0.00157203	1	-0.165	1
chrEMRSA15:2581376:G:T	putative phosphomannomutase	NA	NA	0.00780894	1	0.0831	1
chrEMRSA15:2581385:G:T	putative phosphomannomutase	0	1	-0.0094319	1	-0.334	1
chrEMRSA15:2581390:A:G	putative phosphomannomutase	NA	NA	-0.00228333	1	0.214	1
chrEMRSA15:2581404:G:T	putative phosphomannomutase	0.3045	1	0.0359281	1	-0.387	1
chrEMRSA15:2581404:G:A	putative phosphomannomutase	NA	1	-0.000295774	1	0.00158	1
chrEMRSA15:2581406:T:C	putative phosphomannomutase	0	1	0.00686963	1	-0.335	1
chrEMRSA15:2581409:C:T	putative phosphomannomutase	NA	NA	0.00338174	1	-0.336	1
chrEMRSA15:2581415:G:T	putative phosphomannomutase	NA	1	-0.00081983	1	4.01e-05	1
chrEMRSA15:2581430:T:C	putative phosphomannomutase	NA	NA	0.0210399	1	0.0927	1
chrEMRSA15:2581433:T:C	putative phosphomannomutase	NA	1	-0.000158153	1	0.029	1
chrEMRSA15:2581440:G:A	putative phosphomannomutase	NA	NA	0.0160507	1	-0.00374	1
chrEMRSA15:2581448:C:T	putative phosphomannomutase	3.284	1	0.0427026	1	-0.0739	1
chrEMRSA15:2581451:C:T	putative phosphomannomutase	NA	NA	0.0207861	1	-0.182	1
chrEMRSA15:2581454:T:C	putative phosphomannomutase	NA	NA	-0.0260416	1	0.0518	1
chrEMRSA15:2581464:G:A	putative phosphomannomutase	NA	NA	0.154916	1	-0.159	1
chrEMRSA15:2581470:G:T	putative phosphomannomutase	0	1	0.00168722	1	-0.201	1
chrEMRSA15:2581475:T:C	putative phosphomannomutase	0.2548	1	0.0830091	1	-0.0895	1
chrEMRSA15:2581475:T:G	putative phosphomannomutase	NA	NA	0	1	NA	NA
chrEMRSA15:2581475:T:A	putative phosphomannomutase	NA	NA	0	1	NA	NA
chrEMRSA15:2581482:C:T	putative phosphomannomutase	0.1397	1	-0.0277043	1	-0.24	1
chrEMRSA15:2581482:C:A	putative phosphomannomutase	NA	NA	0	1	NA	NA
chrEMRSA15:2581487:A:G	putative phosphomannomutase	0.1942	0.313211	-0.0500226	1	-0.0313	1
chrEMRSA15:2581487:A:T	putative phosphomannomutase	NA	NA	0	1	NA	NA
chrEMRSA15:2581487:A:C	putative phosphomannomutase	NA	NA	0	1	NA	NA
chrEMRSA15:2581490:A:T	putative phosphomannomutase	0.1708	1	0.00960455	1	-0.143	1
chrEMRSA15:2581490:A:C	putative phosphomannomutase	0.05611	0.0131159	-0.026715	1	-0.000513	1
chrEMRSA15:2581490:A:G	putative phosphomannomutase	NA	NA	0	1	NA	NA
chrEMRSA15:2581491:G:A	putative phosphomannomutase	NA	1	-0.000303392	1	0.00454	1
chrEMRSA15:2581496:A:T	putative phosphomannomutase	0.337	1	0.0282537	1	-0.196	1
chrEMRSA15:2581499:T:A	putative phosphomannomutase	0.3386	1	0.0244331	1	-0.038	1
chrEMRSA15:2581499:T:C	putative phosphomannomutase	NA	NA	0	1	NA	NA
chrEMRSA15:2581502:G:A	putative phosphomannomutase	0.1319	1	0.0397056	1	-0.0737	1
chrEMRSA15:2581502:G:C	putative phosphomannomutase	NA	NA	0	1	NA	NA
chrEMRSA15:2581507:C:T	putative phosphomannomutase	0.3926	0.0439609	-0.00638253	1	-0.0153	1
chrEMRSA15:2581507:C:A	putative phosphomannomutase	NA	1	-0.00601107	1	0.757	1
chrEMRSA15:2581507:C:G	putative phosphomannomutase	NA	NA	0	1	NA	NA
chrEMRSA15:2581514:T:C	putative phosphomannomutase	1.332	1	-0.0107265	1	0.0215	1
chrEMRSA15:2581520:C:T	putative phosphomannomutase	1.274	1	-0.00543539	1	-0.0128	1
chrEMRSA15:2581526:A:C	putative phosphomannomutase	0.9552	1	-0.00589296	1	-0.0249	1
chrEMRSA15:2581533:G:A	putative phosphomannomutase	NA	1	-0.00145894	1	0.000738	1
chrEMRSA15:2581545:A:G	putative phosphomannomutase	0.3333	1	0.00264984	1	-0.0539	1
chrEMRSA15:2581550:C:T	putative phosphomannomutase	0.248	6.18256e-15	0.00590644	1	-0.0284	1
chrEMRSA15:2581550:C:G	putative phosphomannomutase	NA	NA	0	1	NA	NA
chrEMRSA15:2581550:C:A	putative phosphomannomutase	NA	NA	0	1	NA	NA
chrEMRSA15:2581552:T:C	putative phosphomannomutase	0	1	0.000107835	1	-0.237	1
chrEMRSA15:2581554:C:T	putative phosphomannomutase	5.667	1	-0.00189414	1	0.0438	1
chrEMRSA15:2581556:T:A	putative phosphomannomutase	0.3177	1	0.0179087	1	-0.02	1
chrEMRSA15:2581557:T:A	putative phosphomannomutase	0.2455	6.7726e-18	0.00410309	1	-0.0136	1
chrEMRSA15:2581557:T:C	putative phosphomannomutase	NA	NA	0	1	NA	NA
chrEMRSA15:2581558:C:T	putative phosphomannomutase	0.2258	1.72642e-19	0.00639749	1	-0.0199	1
chrEMRSA15:2581558:C:G	putative phosphomannomutase	NA	NA	0	1	NA	NA
chrEMRSA15:2581558:C:A	putative phosphomannomutase	NA	NA	0	1	NA	NA
chrEMRSA15:2581562:A:T	putative phosphomannomutase	0.8236	1	-0.00776529	1	0.00237	1
chrEMRSA15:2581562:A:C	putative phosphomannomutase	NA	NA	0	1	NA	NA
chrEMRSA15:2581572:A:T	putative phosphomannomutase	NA	NA	0.0160507	1	-0.00374	1
chrEMRSA15:2581586:G:A	putative phosphomannomutase	0	1	0.0116221	1	-0.33	1
chrEMRSA15:2581586:G:C	putative phosphomannomutase	NA	NA	0	1	NA	NA
chrEMRSA15:2581587:C:T	putative phosphomannomutase	0	1	0.0218223	1	-0.066	1
chrEMRSA15:2581589:A:T	putative phosphomannomutase	0.4429	1	0.0381449	1	0.00239	1
chrEMRSA15:2581589:A:C	putative phosphomannomutase	NA	NA	0	1	NA	NA
chrEMRSA15:2581592:T:C	putative phosphomannomutase	NA	1	0.0646683	1	0.0374	1
chrEMRSA15:2581592:t:tC	putative phosphomannomutase	NA	1	0.000502625	1	NA	NA
chrEMRSA15:2581599:T:C	putative phosphomannomutase	0	1	0.00443042	1	-0.0129	1
chrEMRSA15:2581602:G:A	putative phosphomannomutase	NA	NA	-0.00228333	1	0.214	1
chrEMRSA15:2581612:G:A	putative phosphomannomutase	0.2477	1	0.0694886	1	-0.0651	1
chrEMRSA15:2581619:G:T	putative phosphomannomutase	0.6614	1	-0.00116057	1	-0.0296	1
chrEMRSA15:2581625:C:T	putative phosphomannomutase	0	1	0.008724	1	-0.385	1
chrEMRSA15:2581626:A:G	putative phosphomannomutase	NA	NA	0.00471737	1	-0.244	1
chrEMRSA15:2581643:C:T	putative phosphomannomutase	1.422	1	-0.00966661	1	-0.384	1
chrEMRSA15:2581649:T:A	putative phosphomannomutase	0	1	0.00818114	1	-0.386	1
chrEMRSA15:2581649:T:C	putative phosphomannomutase	NA	NA	0	1	NA	NA
chrEMRSA15:2581650:C:T	putative phosphomannomutase	0	1	0.00624232	1	-0.0412	1
chrEMRSA15:2581685:A:G	putative phosphomannomutase	0	1	0.117067	1	-0.333	1
chrEMRSA15:2581691:T:C	putative phosphomannomutase	NA	NA	0.0226052	1	-0.16	1
chrEMRSA15:2581694:A:G	putative phosphomannomutase	NA	1	-0.0149877	1	0.127	1
chrEMRSA15:2581701:C:T	putative phosphomannomutase	NA	NA	0.00534477	1	-0.0339	1
chrEMRSA15:2581703:G:A	putative phosphomannomutase	0.2036	1	-0.0100428	1	-0.201	1
chrEMRSA15:2581713:G:A	putative phosphomannomutase	NA	NA	0.0205058	1	-0.126	1
chrEMRSA15:2581715:G:A	putative phosphomannomutase	NA	NA	0.00257601	1	0.102	1
chrEMRSA15:2581722:A:C	putative phosphomannomutase	NA	NA	-0.0192325	1	-0.0466	1
chrEMRSA15:2581724:A:G	putative phosphomannomutase	0.4444	1	-0.00268679	1	-0.118	1
chrEMRSA15:2581727:T:A	putative phosphomannomutase	0.4444	1	-0.00292382	1	-0.117	1
chrEMRSA15:2581739:T:C	putative phosphomannomutase	0.1818	1	0.00270354	1	-0.246	1
chrEMRSA15:2581745:T:C	putative phosphomannomutase	NA	NA	0.154916	1	-0.159	1
chrEMRSA15:2581746:A:G	putative phosphomannomutase	3.789	1	-0.0145103	1	0.107	1
chrEMRSA15:2581754:A:T	putative phosphomannomutase	2.426	1	-0.00171013	1	-0.513	1
chrEMRSA15:2581757:A:T	putative phosphomannomutase	0	1	-0.0094319	1	-0.334	1
chrEMRSA15:2581758:G:A	putative phosphomannomutase	NA	NA	0.00338174	1	-0.336	1
chrEMRSA15:2581758:G:T	putative phosphomannomutase	0	1	0.00893668	1	-0.992	1
chrEMRSA15:2581767:A:G	putative phosphomannomutase	NA	NA	0.0226052	1	-0.16	1
chrEMRSA15:2581775:T:C	putative phosphomannomutase	0.4121	1	0.0192204	1	0.0072	1
chrEMRSA15:2581778:G:A	putative phosphomannomutase	0.24	1	0.0397226	1	-0.0101	1
chrEMRSA15:2581784:T:C	putative phosphomannomutase	0.1818	1	0.00186789	1	-0.243	1
chrEMRSA15:2581786:G:A	putative phosphomannomutase	NA	1	-0.000113579	1	7.32e-07	1
chrEMRSA15:2581787:C:T	putative phosphomannomutase	0.2576	1	0.0136184	1	-0.0166	1
chrEMRSA15:2581787:C:A	putative phosphomannomutase	NA	NA	0	1	NA	NA
chrEMRSA15:2581787:C:G	putative phosphomannomutase	NA	NA	0	1	NA	NA
chrEMRSA15:2581814:T:C	putative phosphomannomutase	1.556	1	0.00901046	1	-0.0239	1
chrEMRSA15:2581814:T:A	putative phosphomannomutase	NA	NA	0	1	NA	NA
chrEMRSA15:2581815:C:T	putative phosphomannomutase	NA	NA	0.0050712	1	0.167	1
chrEMRSA15:2581818:C:T	putative phosphomannomutase	NA	1	-0.000543082	1	0.074	1
chrEMRSA15:2581819:G:A	putative phosphomannomutase	NA	0.101263	-0.0167188	1	0.663	1
chrEMRSA15:2581820:C:T	putative phosphomannomutase	2.075	1	-0.00140193	1	0.0283	1
chrEMRSA15:2581821:G:A	putative phosphomannomutase	NA	1	-0.00022278	1	0.000611	1
chrEMRSA15:2581830:A:C	putative phosphomannomutase	0.4162	1	0.133896	1	-0.00769	1
chrEMRSA15:2581836:G:A	putative phosphomannomutase	0	1	0.0145318	1	-0.00122	1
chrEMRSA15:2581841:A:G	putative phosphomannomutase	0	1	-0.000604736	1	-0.0893	1
chrEMRSA15:2581853:A:G	putative phosphomannomutase	NA	NA	-0.00988135	1	0.106	1
chrEMRSA15:2581855:G:A	putative phosphomannomutase	NA	NA	0.0267986	1	-0.169	1
chrEMRSA15:2581863:A:G	putative phosphomannomutase	0.3024	1	0.0327567	1	-0.101	1
chrEMRSA15:2581883:T:C	putative phosphomannomutase	0.1374	1	0.0520751	1	-0.0769	1
chrEMRSA15:2581883:T:A	putative phosphomannomutase	NA	NA	0	1	NA	NA
chrEMRSA15:2581886:T:A	putative phosphomannomutase	0.3233	1	0.00459783	1	-0.12	1
chrEMRSA15:2581886:T:G	putative phosphomannomutase	NA	NA	0	1	NA	NA
chrEMRSA15:2581890:G:A	putative phosphomannomutase	NA	1	-0.000309178	1	0.0248	1
chrEMRSA15:2581892:G:A	putative phosphomannomutase	0.8719	1	-0.00754103	1	-0.0783	1
chrEMRSA15:2581892:G:T	putative phosphomannomutase	NA	NA	0	1	NA	NA
chrEMRSA15:2581898:T:A	putative phosphomannomutase	0.9041	1	-0.00518424	1	-0.0478	1
chrEMRSA15:2581898:T:C	putative phosphomannomutase	NA	1	-0.000458417	1	0.0199	1
chrEMRSA15:2581898:T:G	putative phosphomannomutase	NA	NA	0	1	NA	NA
chrEMRSA15:2581904:C:T	putative phosphomannomutase	0.9512	1	0.00425699	1	0.0363	1
chrEMRSA15:2581904:C:G	putative phosphomannomutase	NA	NA	0	1	NA	NA
chrEMRSA15:2581904:C:A	putative phosphomannomutase	NA	1	-0.000458417	1	0.0199	1
chrEMRSA15:2581907:T:C	putative phosphomannomutase	NA	1	-0.000458417	1	0.0199	1
chrEMRSA15:2581916:T:A	putative phosphomannomutase	NA	NA	0.0267986	1	-0.169	1
chrEMRSA15:2581916:T:C	putative phosphomannomutase	NA	1	-0.000129561	1	0.000211	1
chrEMRSA15:2581917:G:A	putative phosphomannomutase	0	1	0.0121818	1	-0.0491	1
chrEMRSA15:2581924:A:G	putative phosphomannomutase	1.594	1	0.00111019	1	-0.0353	1
chrEMRSA15:2581925:T:C	putative phosphomannomutase	0.4096	1	0.0819888	1	-0.308	1
chrEMRSA15:2581931:T:A	putative phosphomannomutase	0.3441	1	0.00230581	1	-0.0294	1
chrEMRSA15:2581931:T:C	putative phosphomannomutase	NA	NA	-0.00319106	1	-0.0633	1
chrEMRSA15:2581934:C:T	putative phosphomannomutase	0.02381	1.34283e-08	0.0143647	1	-0.124	1
chrEMRSA15:2581937:G:A	putative phosphomannomutase	0.06667	1.20587e-17	0.0528952	1	-0.0813	1
chrEMRSA15:2581949:C:T	putative phosphomannomutase	0.1161	4.29203e-10	-0.00741554	1	0.0392	1
chrEMRSA15:2581949:C:A	putative phosphomannomutase	NA	NA	0	1	NA	NA
chrEMRSA15:2581952:C:T	putative phosphomannomutase	NA	NA	0.00149437	1	-0.0216	1
chrEMRSA15:2581961:T:C	putative phosphomannomutase	0.1753	3.00497e-05	-0.0136513	1	0.0941	1
chrEMRSA15:2581962:G:A	putative phosphomannomutase	0	1	0.00198369	1	-0.104	1
chrEMRSA15:2581964:G:A	putative phosphomannomutase	0.08333	1	0.0126528	1	-0.42	1
chrEMRSA15:2581965:C:T	putative phosphomannomutase	0	1	-0.0138551	1	-0.131	1
chrEMRSA15:2581967:G:C	putative phosphomannomutase	3.284	1	-0.0132888	1	0.511	1
chrEMRSA15:2581977:T:C	putative phosphomannomutase	0	1	0.0080594	1	-0.151	1
chrEMRSA15:2581982:T:C	putative phosphomannomutase	NA	NA	0.0270281	1	-0.0768	1
chrEMRSA15:2582007:C:A	putative phosphomannomutase	0	1	0.0165239	1	-0.0249	1
chrEMRSA15:2582009:C:T	putative phosphomannomutase	0.3206	1	0.0180799	1	0.0683	1
chrEMRSA15:2582009:C:A	putative phosphomannomutase	NA	NA	0	1	NA	NA
chrEMRSA15:2582019:A:G	putative phosphomannomutase	NA	NA	-0.00776291	1	0.905	1
chrEMRSA15:2582027:T:C	putative phosphomannomutase	0.6582	1	0.00426404	1	0.0955	1
chrEMRSA15:2582027:T:A	putative phosphomannomutase	NA	NA	0	1	NA	NA
chrEMRSA15:2582030:T:C	putative phosphomannomutase	0.4196	1	0.0333452	1	-0.0812	1
chrEMRSA15:2582036:T:C	putative phosphomannomutase	0.4889	1	0.0166282	1	-0.00622	1
chrEMRSA15:2582036:T:A	putative phosphomannomutase	NA	NA	0	1	NA	NA
chrEMRSA15:2582040:G:A	putative phosphomannomutase	NA	1	-0.00830185	1	0.666	1
chrEMRSA15:2582042:G:C	putative phosphomannomutase	0.3045	1	0.0359281	1	-0.387	1
chrEMRSA15:2582042:G:A	putative phosphomannomutase	66.09	4.74588e-72	-0.111247	1	0.252	1
chrEMRSA15:2582044:T:C	putative phosphomannomutase	NA	1	-0.00198654	1	NA	NA
chrEMRSA15:2582058:T:G	putative phosphomannomutase	0.4226	1	0.0972896	1	-0.0821	1
chrEMRSA15:2582058:T:A	putative phosphomannomutase	NA	NA	0.00569997	1	-0.0421	1
chrEMRSA15:2582061:C:T	putative phosphomannomutase	NA	1	-0.00366945	1	0.131	1
chrEMRSA15:2582061:C:A	putative phosphomannomutase	NA	NA	0	1	NA	NA
chrEMRSA15:2582073:G:A	putative phosphomannomutase	NA	1	-0.000189854	1	0.00145	1
chrEMRSA15:2582076:G:A	putative phosphomannomutase	0	1	0.00422995	1	-0.317	1
chrEMRSA15:2582077:A:G	putative phosphomannomutase	NA	NA	0.00534477	1	-0.0339	1
chrEMRSA15:2582088:G:A	putative phosphomannomutase	0	1	0.00305622	1	-0.34	1
chrEMRSA15:2582090:G:A	putative phosphomannomutase	0.05977	1	0.0137601	1	-0.383	1
chrEMRSA15:2582093:G:T	putative phosphomannomutase	NA	NA	-0.0221958	1	0.0544	1
chrEMRSA15:2582096:G:T	putative phosphomannomutase	0.08333	1	0.0169369	1	-0.414	1
chrEMRSA15:2582099:C:A	putative phosphomannomutase	0.08333	1	0.0126528	1	-0.42	1
chrEMRSA15:2582105:A:G	putative phosphomannomutase	0	1	0.00499786	1	-0.359	1
chrEMRSA15:2582117:G:T	putative phosphomannomutase	0.7857	1	-0.0012368	1	0.403	1
chrEMRSA15:2582130:C:T	putative phosphomannomutase	NA	NA	-0.00776291	1	0.905	1
chrEMRSA15:2582132:G:T	putative phosphomannomutase	NA	NA	0.00636491	1	0.0101	1
chrEMRSA15:2582135:T:C	putative phosphomannomutase	3.284	1	0.0259645	1	0.0653	1
chrEMRSA15:2582136:G:A	putative phosphomannomutase	NA	NA	0.0211573	1	-0.00231	1
chrEMRSA15:2582139:C:T	putative phosphomannomutase	0.3045	1	0.0359281	1	-0.387	1
chrEMRSA15:2582157:G:A	putative phosphomannomutase	NA	NA	-0.00319106	1	-0.0633	1
chrEMRSA15:2582159:A:C	putative phosphomannomutase	NA	NA	-0.0189614	1	0.00917	1
chrEMRSA15:2582168:G:A	putative phosphomannomutase	NA	NA	0.0207861	1	-0.182	1
chrEMRSA15:2582181:C:T	putative phosphomannomutase	NA	NA	0.0105223	1	-0.0505	1
chrEMRSA15:2582186:A:G	putative phosphomannomutase	NA	NA	0.0207861	1	-0.182	1
chrEMRSA15:2582187:G:A	putative phosphomannomutase	NA	NA	-0.00319106	1	-0.0633	1
chrEMRSA15:2582189:G:T	putative phosphomannomutase	0.3045	1	0.0359281	1	-0.387	1
chrEMRSA15:2582189:G:A	putative phosphomannomutase	NA	1	-0.0219554	1	-0.116	1
chrEMRSA15:2582198:A:C	putative phosphomannomutase	0	1	0.00347409	1	-0.0677	1
chrEMRSA15:2582198:A:T	putative phosphomannomutase	0.00277	1.03811e-182	0.030292	1	-0.459	1
chrEMRSA15:2582200:G:A	putative phosphomannomutase	NA	1	-0.000441346	1	0.000806	1
chrEMRSA15:2582210:T:C	putative phosphomannomutase	0.3	1	0.00878755	1	-0.157	1
chrEMRSA15:2582213:C:T	putative phosphomannomutase	0.4617	1	0.0010092	1	-0.0394	1
chrEMRSA15:2582216:A:G	putative phosphomannomutase	0.1818	1	0.00985211	1	-0.237	1
chrEMRSA15:2582227:C:T	putative phosphomannomutase	0	1	0.00262161	1	-0.0453	1
chrEMRSA15:2582231:C:T	putative phosphomannomutase	NA	NA	0.0125189	1	-0.0279	1
chrEMRSA15:2582243:C:T	putative phosphomannomutase	0	0.00192824	0.0275389	1	-0.312	1
chrEMRSA15:2582265:G:A	putative phosphomannomutase	NA	1	-0.000861317	1	2.77e-05	1
chrEMRSA15:2582266:G:A	putative phosphomannomutase	NA	1	-0.000206641	1	0.00041	1
chrEMRSA15:2582278:A:G	putative phosphomannomutase	NA	NA	-0.00319106	1	-0.0633	1
chrEMRSA15:2582283:G:A	putative phosphomannomutase	NA	1	-0.0144507	1	0.598	1
chrEMRSA15:2582289:G:A	putative phosphomannomutase	NA	NA	-0.00228333	1	0.214	1
chrEMRSA15:2582292:C:A	putative phosphomannomutase	0	1	0.00240594	1	-0.389	1
chrEMRSA15:2582293:A:T	putative phosphomannomutase	0	1	0.00240594	1	-0.389	1
chrEMRSA15:2582306:T:A	putative phosphomannomutase	0	1	0.0021683	1	-0.249	1
chrEMRSA15:2582311:G:A	putative phosphomannomutase	NA	NA	0.00660796	1	-0.0164	1
chrEMRSA15:2582312:T:A	putative phosphomannomutase	0	1	0.00163618	1	-0.367	1
chrEMRSA15:2582318:T:C	putative phosphomannomutase	0	1	-0.00106124	1	-0.118	1
chrEMRSA15:2582333:C:T	putative phosphomannomutase	0	1	0.0202156	1	-0.118	1
chrEMRSA15:2582336:G:T	putative phosphomannomutase	NA	1	-0.00844238	1	0.598	1
chrEMRSA15:2582336:G:A	putative phosphomannomutase	0.625	1	0.00726706	1	0.0265	1
chrEMRSA15:2582347:A:C	putative phosphomannomutase	NA	1	-0.000244909	1	0.00485	1
chrEMRSA15:2582348:A:T	putative phosphomannomutase	NA	NA	-0.031335	1	0.0538	1
chrEMRSA15:2582351:A:T	putative phosphomannomutase	0	1	0.10056	1	-8.34e-05	1
chrEMRSA15:2582351:A:G	putative phosphomannomutase	NA	NA	0	1	NA	NA
chrEMRSA15:2582354:T:A	putative phosphomannomutase	0	1	0.0881956	1	-0.0377	1
chrEMRSA15:2582354:T:G	putative phosphomannomutase	NA	NA	0	1	NA	NA
chrEMRSA15:2582359:g:gTAA	putative phosphomannomutase	0.5037	1	-0.000912899	1	-0.00576	1
chrEMRSA15:2582360:G:T	putative phosphomannomutase	1.345	1	-0.00436003	1	-0.00666	1
chrEMRSA15:2582360:G:C	putative phosphomannomutase	NA	NA	0	1	NA	NA
chrEMRSA15:2582363:A:G	putative phosphomannomutase	2.1	1	-0.00649964	1	0.0197	1
chrEMRSA15:2582366:G:A	putative phosphomannomutase	0.7402	1	0.00393242	1	-0.00716	1
chrEMRSA15:2582366:G:T	putative phosphomannomutase	NA	NA	0	1	NA	NA
chrEMRSA15:2582373:A:G	putative phosphomannomutase	NA	1	-0.00167793	1	0.051	1
chrEMRSA15:2582376:G:T	putative phosphomannomutase	NA	1	-0.00167793	1	0.051	1
chrEMRSA15:2582381:A:T	putative phosphomannomutase	0.1771	1	0.0145086	1	-0.786	3.20445e-20
chrEMRSA15:2582385:A:G	putative phosphomannomutase	NA	1	-0.000254673	1	0.00814	1
chrEMRSA15:2582387:C:T	putative phosphomannomutase	NA	1	-0.00211482	1	0.0431	1
chrEMRSA15:2582387:C:A	putative phosphomannomutase	NA	1	-5.40188e-06	1	2.1e-07	1
chrEMRSA15:2582388:A:C	putative phosphomannomutase	1.422	1	-0.00177807	1	-0.0146	1
chrEMRSA15:2582390:A:T	putative phosphomannomutase	0.2286	1	0.00640742	1	-0.0334	1
chrEMRSA15:2582393:C:A	putative phosphomannomutase	NA	NA	0.000994649	1	-0.000178	1
chrEMRSA15:2582400:A:C	putative phosphomannomutase	0	1	0.0109126	1	-0.479	1
chrEMRSA15:2582408:G:T	putative phosphomannomutase	3.284	1	-0.00796124	1	0.114	1
chrEMRSA15:2582414:G:A	putative phosphomannomutase	NA	NA	0.00684849	1	-0.138	1
chrEMRSA15:2582420:A:G	putative phosphomannomutase	NA	NA	-0.00988135	1	0.106	1
chrEMRSA15:2582423:A:G	putative phosphomannomutase	NA	1	-0.00730364	1	0.955	1
chrEMRSA15:2582426:G:C	putative phosphomannomutase	NA	NA	-0.00514676	1	-0.0519	1
chrEMRSA15:2582428:A:G	putative phosphomannomutase	NA	NA	-0.00776291	1	0.905	1
chrEMRSA15:2582437:C:T	putative phosphomannomutase	NA	1	-0.00374922	1	0.985	1
chrEMRSA15:2582439:A:C	putative phosphomannomutase	0	1	0.00777182	1	-0.173	1
chrEMRSA15:2582448:T:C	putative phosphomannomutase	NA	1	-0.000218295	1	0.000448	1
chrEMRSA15:2582450:T:C	putative phosphomannomutase	0	1	0.00430293	1	-0.398	1
chrEMRSA15:2582458:G:A	putative phosphomannomutase	0	1	0.0115292	1	-0.252	1
chrEMRSA15:2582459:C:T	putative phosphomannomutase	NA	NA	0.0109288	1	-0.0884	1
chrEMRSA15:2582461:A:G	putative phosphomannomutase	0	5.19644e-38	0.0150499	1	-0.75	1
chrEMRSA15:2582464:T:G	putative phosphomannomutase	NA	1	-0.000324784	1	0.00903	1
chrEMRSA15:2582466:T:C	putative phosphomannomutase	NA	NA	0.00636491	1	0.0101	1
chrEMRSA15:2582471:T:G	putative phosphomannomutase	NA	NA	0.161686	1	-0.46	1
chrEMRSA15:2582474:G:T	putative phosphomannomutase	NA	NA	0.00427556	1	-0.301	1
chrEMRSA15:2582477:T:C	putative phosphomannomutase	NA	NA	0.0105223	1	-0.0505	1
chrEMRSA15:2582481:G:T	putative phosphomannomutase	NA	1	-0.000297665	1	0.017	1
chrEMRSA15:2582482:A:G	putative phosphomannomutase	NA	1	-0.00125858	1	0.00259	1
chrEMRSA15:2582483:C:T	putative phosphomannomutase	2.093	1	0.039493	1	-0.0139	1
chrEMRSA15:2582492:G:A	putative phosphomannomutase	0.6809	1	-0.0150226	1	0.313	1
chrEMRSA15:2582492:G:T	putative phosphomannomutase	NA	1	-0.000814993	1	0.000102	1
chrEMRSA15:2582494:A:C	putative phosphomannomutase	3.284	1	-0.014728	1	0.596	1
chrEMRSA15:2582494:A:G	putative phosphomannomutase	NA	NA	0	1	NA	NA
chrEMRSA15:2582498:T:C	putative phosphomannomutase	0	1	0.00193695	1	-0.0947	1
chrEMRSA15:2582499:A:G	putative phosphomannomutase	0.08333	1	0.130512	1	-0.418	1
chrEMRSA15:2582499:A:C	putative phosphomannomutase	NA	NA	0	1	NA	NA
chrEMRSA15:2582504:T:C	putative phosphomannomutase	NA	NA	-0.00060133	1	-0.205	1
chrEMRSA15:2582505:C:T	putative phosphomannomutase	0	1	0.00373222	1	-0.331	1
chrEMRSA15:2582508:A:T	putative phosphomannomutase	NA	1	-0.00504665	1	NA	NA
chrEMRSA15:2582509:A:C	putative phosphomannomutase	NA	1	-0.00504665	1	NA	NA
chrEMRSA15:2582510:A:G	putative phosphomannomutase	NA	NA	0.154916	1	-0.159	1
chrEMRSA15:2582525:T:C	putative phosphomannomutase	NA	NA	0.0271308	1	0.292	1
chrEMRSA15:2582528:C:G	putative phosphomannomutase	3.284	1	-0.0101203	1	0.243	1
chrEMRSA15:2582535:G:A	putative phosphomannomutase	NA	NA	-0.00060133	1	-0.205	1
chrEMRSA15:2582538:G:A	putative phosphomannomutase	NA	1	-0.00193654	1	2.16e-06	1
chrEMRSA15:2582543:A:T	putative phosphomannomutase	NA	NA	0.0207861	1	-0.182	1
chrEMRSA15:2582543:A:G	putative phosphomannomutase	NA	NA	-0.00776291	1	0.905	1
chrEMRSA15:2582549:C:T	putative phosphomannomutase	NA	NA	0.0207861	1	-0.182	1
chrEMRSA15:2582550:G:A	putative phosphomannomutase	0	1	0.00315406	1	-0.00283	1
chrEMRSA15:2582608:C:G	putative phosphomannomutase	NA	NA	-0.0330288	1	0.171	1
chrEMRSA15:2582609:G:A	putative phosphomannomutase	0	1	0.0100679	1	-0.0806	1
chrEMRSA15:2582610:A:G	putative phosphomannomutase	0	1	0.0701627	1	-0.332	1
chrEMRSA15:2582616:G:A	putative phosphomannomutase	0	1	0.034032	1	-0.957	1
chrEMRSA15:2582624:A:T	putative phosphomannomutase	0.08333	1	0.0126528	1	-0.42	1
chrEMRSA15:2582636:T:A	putative phosphomannomutase	0.08333	1	0.0126528	1	-0.42	1
chrEMRSA15:2582642:G:T	putative phosphomannomutase	0.09151	1	0.0147592	1	-0.237	1
chrEMRSA15:2582645:G:A	putative phosphomannomutase	NA	1	-0.00021792	1	0.00681	1
chrEMRSA15:2582645:G:T	putative phosphomannomutase	NA	NA	0.00569997	1	-0.0421	1
chrEMRSA15:2582646:A:T	putative phosphomannomutase	NA	1	-0.00205505	1	0.00409	1
chrEMRSA15:2582670:A:T		2.093	1	-0.0266659	1	0.173	1
chrEMRSA15:2582674:T:C		NA	NA	-0.00228333	1	0.214	1
chrEMRSA15:2582676:G:A		0	1	0.0145318	1	-0.00122	1
chrEMRSA15:2582692:T:C		NA	NA	0.00489136	1	-0.0915	1
chrEMRSA15:2582698:A:G		NA	NA	-0.0056217	1	-0.00541	1
chrEMRSA15:2582702:A:C		NA	NA	0.00427556	1	-0.301	1
chrEMRSA15:2582732:T:G		0	1	-0.00173223	1	-0.147	1
chrEMRSA15:2582735:T:C		0	1	-0.00117221	1	-0.107	1
chrEMRSA15:2582736:C:T		NA	1	-0.000165557	1	6.22e-05	1
chrEMRSA15:2582738:C:G		0.6	1	0.0115192	1	-0.093	1
chrEMRSA15:2582739:G:T		0	1	-0.000729671	1	-0.143	1
chrEMRSA15:2582744:G:A		NA	1	0.000334646	1	-0.000449	1
chrEMRSA15:2582749:G:A		NA	1	-0.00241905	1	0.0643	1
chrEMRSA15:2582751:C:T		NA	NA	-0.00228333	1	0.214	1
chrEMRSA15:2582751:C:A		0	1	0.00200633	1	-0.274	1
chrEMRSA15:2582759:T:C		NA	1	-0.000725579	1	0.000491	1
chrEMRSA15:2582765:T:A		NA	1	-0.00366945	1	0.131	1
chrEMRSA15:2582766:T:A		0.08333	1	0.0126528	1	-0.42	1
chrEMRSA15:2582775:G:T		NA	1	-0.00389048	1	0.865	1
chrEMRSA15:2582782:A:G		NA	NA	0.00588722	1	-0.539	1
chrEMRSA15:2582791:A:G		NA	1	-0.00198654	1	NA	NA
chrEMRSA15:2582791:A:C		NA	NA	0.0150271	1	-0.159	1
chrEMRSA15:2582810:A:T		NA	NA	0.0207861	1	-0.182	1
chrEMRSA15:2582817:G:A		NA	NA	0.0207861	1	-0.182	1
chrEMRSA15:2582856:G:T		NA	1	-0.00024301	1	0.0027	1
chrEMRSA15:2582862:G:A		NA	NA	0.0207861	1	-0.182	1
chrEMRSA15:2582863:C:T		0	1	0.00134495	1	-0.00231	1
chrEMRSA15:2582867:G:A		NA	1	-0.000124264	1	0.0274	1
chrEMRSA15:2582879:G:A		NA	1	-0.000454274	1	0.000463	1
chrEMRSA15:2582883:T:A		0	1	0.00873993	1	-0.187	1
chrEMRSA15:2582921:T:A		NA	NA	0.0165268	1	0.0544	1
chrEMRSA15:2582931:A:C		NA	1	-0.00116836	1	2.52e-05	1
chrEMRSA15:2582943:G:A	putative exported protein	NA	1	-0.000211374	1	0.000368	1
chrEMRSA15:2582948:G:T	putative exported protein	0	1	0.00112622	1	-0.0184	1
chrEMRSA15:2582962:C:T	putative exported protein	0.07771	1	0.000725057	1	-0.108	1
chrEMRSA15:2582975:G:A	putative exported protein	0	1	0.00210948	1	-0.0565	1
chrEMRSA15:2582982:A:C	putative exported protein	NA	1	0.00914515	1	0.569	1
chrEMRSA15:2582986:C:T	putative exported protein	NA	1	0.00914515	1	0.569	1
chrEMRSA15:2582988:T:A	putative exported protein	NA	1	0.00914515	1	0.569	1
chrEMRSA15:2582991:T:C	putative exported protein	NA	1	-0.000234117	1	0.000652	1
chrEMRSA15:2583001:A:G	putative exported protein	NA	NA	0.00534477	1	-0.0339	1
chrEMRSA15:2583005:tta:t	putative exported protein	0	1	0.000154294	1	-0.0546	1
chrEMRSA15:2583010:C:T	putative exported protein	NA	NA	0.0271308	1	0.292	1
chrEMRSA15:2583011:T:C	putative exported protein	NA	1	-0.000433344	1	0.000461	1
chrEMRSA15:2583012:A:G	putative exported protein	0	6.29991e-05	0.0192728	1	-0.0423	1
chrEMRSA15:2583022:G:A	putative exported protein	NA	1	-6.27129e-05	1	0.00185	1
chrEMRSA15:2583024:A:G	putative exported protein	NA	1	-0.0574451	1	0.189	1
chrEMRSA15:2583031:G:A	putative exported protein	NA	1	-0.00127588	1	0.000164	1
chrEMRSA15:2583048:A:G	putative exported protein	NA	NA	-0.00776291	1	0.905	1
chrEMRSA15:2583066:C:T	putative exported protein	NA	1	-0.00194859	1	0.0118	1
chrEMRSA15:2583068:C:A	putative exported protein	NA	1	-0.00451826	1	0.0252	1
chrEMRSA15:2583068:C:T	putative exported protein	NA	NA	-0.00060133	1	-0.205	1
chrEMRSA15:2583081:C:T	putative exported protein	0	1	0.0391703	1	-0.0508	1
chrEMRSA15:2583092:C:T	putative exported protein	NA	NA	0.0109288	1	-0.0884	1
chrEMRSA15:2583093:C:A	putative exported protein	NA	1	-0.000855243	1	0.0261	1
chrEMRSA15:2583100:G:A	putative exported protein	NA	1	-0.000439545	1	0.00206	1
chrEMRSA15:2583121:T:A	putative exported protein	0.2828	1	0.0211592	1	-0.111	1
chrEMRSA15:2583164:C:A	putative exported protein	0	1	0.00368508	1	-0.0164	1
chrEMRSA15:2583183:C:T	putative exported protein	NA	NA	0.00338174	1	-0.336	1
chrEMRSA15:2583202:G:A	putative exported protein	NA	NA	0.00534477	1	-0.0339	1
chrEMRSA15:2583215:T:C		0	1	0.0013579	1	-0.102	1
chrEMRSA15:2583227:ccatt:c		NA	1	0.0163379	1	0.00648	1
chrEMRSA15:2583236:C:T		0	1	0.0145318	1	-0.00122	1
chrEMRSA15:2583240:T:A		0	1	0.0145318	1	-0.00122	1
chrEMRSA15:2583244:A:G		NA	1	-0.00102216	1	0.0322	1
chrEMRSA15:2583250:A:G		NA	NA	0.00534477	1	-0.0339	1
chrEMRSA15:2583254:T:A		0	1	0.0120104	1	-0.115	1
chrEMRSA15:2583263:A:G		NA	NA	0.00636491	1	0.0101	1
chrEMRSA15:2583268:C:T		NA	1	-0.00139266	1	NA	NA
chrEMRSA15:2583270:g:gT		NA	1	-0.000379491	1	0.00452	1
chrEMRSA15:2583288:T:C		NA	NA	0.00477464	1	0.111	1
chrEMRSA15:2583297:T:A		0	1	-0.463015	1.46952e-15	-0.0978	1
chrEMRSA15:2583298:A:G		NA	1	-0.00116449	1	0.31	1
chrEMRSA15:2583300:G:A		0	1	0.0183098	1	-0.159	1
chrEMRSA15:2583300:G:C		NA	NA	0	1	NA	NA
chrEMRSA15:2583304:T:C		0.29	0.0226535	-0.00710937	1	-0.00379	1
chrEMRSA15:2583304:T:A		NA	NA	0	1	NA	NA
chrEMRSA15:2583305:C:A		0.2113	0.00209059	-0.00298849	1	7.27e-05	1
chrEMRSA15:2583308:T:C		0.3358	0.408391	-0.0041498	1	0.000382	1
chrEMRSA15:2583308:T:A		NA	NA	0	1	NA	NA
chrEMRSA15:2583317:A:T		NA	NA	0.00569997	1	-0.0421	1
chrEMRSA15:2583318:C:G		NA	NA	0.00514004	1	-0.243	1
chrEMRSA15:2583330:T:C		0	1	0.0143194	1	-0.457	1
chrEMRSA15:2583337:A:G		0.2834	5.31961e-07	0.00296483	1	-0.00241	1
chrEMRSA15:2583337:A:T		NA	NA	0	1	NA	NA
chrEMRSA15:2583337:A:C		NA	NA	0	1	NA	NA
chrEMRSA15:2583338:G:T		0	1	0.0145318	1	-0.00122	1
chrEMRSA15:2583341:ag:a		NA	NA	0.00444004	1	-0.302	1
chrEMRSA15:2583349:C:A		0.1818	1	0.00270354	1	-0.246	1
chrEMRSA15:2583356:C:A	putative membrane protein	0.08333	1	0.0126528	1	-0.42	1
chrEMRSA15:2583357:G:A	putative membrane protein	NA	NA	-0.00060133	1	-0.205	1
chrEMRSA15:2583366:G:A	putative membrane protein	0	1	0.00484763	1	-0.0158	1
chrEMRSA15:2583368:A:G	putative membrane protein	0.3824	1	-0.00429039	1	-0.00827	1
chrEMRSA15:2583368:a:aG	putative membrane protein	0	1	0.00216129	1	-0.447	1
chrEMRSA15:2583369:T:G	putative membrane protein	1.714	1	-0.0180487	1	0.148	0.0774104
chrEMRSA15:2583372:A:T	putative membrane protein	0.2644	1.59322e-15	-0.000337402	1	-0.0023	1
chrEMRSA15:2583373:G:C	putative membrane protein	0.2578	3.57207e-16	-0.00239688	1	0.0086	1
chrEMRSA15:2583380:A:G	putative membrane protein	0.1415	5.02143e-31	0.00227256	1	0.0192	1
chrEMRSA15:2583383:C:T	putative membrane protein	NA	NA	0.000950907	1	-0.0243	1
chrEMRSA15:2583386:C:T	putative membrane protein	0.08327	7.06898e-13	0.000341543	1	-0.00507	1
chrEMRSA15:2583386:C:A	putative membrane protein	NA	NA	0	1	NA	NA
chrEMRSA15:2583386:C:G	putative membrane protein	NA	NA	0	1	NA	NA
chrEMRSA15:2583387:A:T	putative membrane protein	NA	NA	-0.00776291	1	0.905	1
chrEMRSA15:2583389:A:C	putative membrane protein	0.123	1.41323e-05	-0.00810962	1	-0.00441	1
chrEMRSA15:2583389:A:T	putative membrane protein	NA	NA	0	1	NA	NA
chrEMRSA15:2583393:A:G	putative membrane protein	0	1	0.0143194	1	-0.457	1
chrEMRSA15:2583395:G:A	putative membrane protein	0.5351	1	0.00204142	1	-0.00371	1
chrEMRSA15:2583396:G:A	putative membrane protein	NA	NA	0.00489136	1	-0.0915	1
chrEMRSA15:2583399:A:G	putative membrane protein	0	1	0.0161095	1	0.00277	1
chrEMRSA15:2583402:T:A	putative membrane protein	0.8667	1	-0.00136213	1	-0.00322	1
chrEMRSA15:2583404:A:T	putative membrane protein	0.4444	1	-0.00976769	1	-0.16	1
chrEMRSA15:2583405:G:A	putative membrane protein	0	1	0.0156725	1	-0.169	1
chrEMRSA15:2583418:C:A	putative membrane protein	NA	NA	0.0280637	1	-0.17	1
chrEMRSA15:2583423:A:G	putative membrane protein	NA	1	-0.00986463	1	0.00988	1
chrEMRSA15:2583429:G:A	putative membrane protein	0.5357	1	-0.00485303	1	-0.161	1
chrEMRSA15:2583429:G:T	putative membrane protein	0	1	0.00904339	1	-0.573	1
chrEMRSA15:2583438:C:T	putative membrane protein	0	1	-0.00208732	1	-0.134	1
chrEMRSA15:2583443:T:C	putative membrane protein	0.6137	1	0.0153745	1	-0.0133	1
chrEMRSA15:2583443:T:A	putative membrane protein	NA	NA	0	1	NA	NA
chrEMRSA15:2583448:A:T	putative membrane protein	0.6137	1	0.0272615	1	-0.0143	1
chrEMRSA15:2583461:G:A	putative membrane protein	3.284	1	-0.0132888	1	0.511	1
chrEMRSA15:2583462:A:G	putative membrane protein	0	1	-0.00246415	1	0.061	1
chrEMRSA15:2583468:G:A	putative membrane protein	0	1	0.0145318	1	-0.00122	1
chrEMRSA15:2583476:A:T	putative membrane protein	NA	NA	0.0288289	1	-0.248	1
chrEMRSA15:2583478:A:G	putative membrane protein	NA	1	-0.0238796	1	0.763	1
chrEMRSA15:2583479:C:T	putative membrane protein	NA	NA	0.00569997	1	-0.0421	1
chrEMRSA15:2583484:A:C	putative membrane protein	NA	NA	0.154916	1	-0.159	1
chrEMRSA15:2583485:C:T	putative membrane protein	NA	NA	-0.00988135	1	0.106	1
chrEMRSA15:2583486:C:T	putative membrane protein	0	1	0.00302596	1	-0.269	1
chrEMRSA15:2583493:c:cAT	putative membrane protein	NA	1	-0.000263469	1	0.0058	1
chrEMRSA15:2583496:A:G	putative membrane protein	NA	7.74238e-05	-0.0222852	1	0.0534	1
chrEMRSA15:2583496:A:C	putative membrane protein	NA	NA	0	1	NA	NA
chrEMRSA15:2583504:A:G	putative membrane protein	0.5109	1	0.0799861	1	-0.165	1
chrEMRSA15:2583504:A:T	putative membrane protein	NA	NA	0	1	NA	NA
chrEMRSA15:2583507:C:T	putative membrane protein	0.5581	1	0.0238634	1	-0.956	0.169963
chrEMRSA15:2583508:T:C	putative membrane protein	NA	1	-0.000141958	1	0.000564	1
chrEMRSA15:2583515:C:A	putative membrane protein	0	1	0.0141427	1	-0.397	1
chrEMRSA15:2583515:C:G	putative membrane protein	NA	NA	0	1	NA	NA
chrEMRSA15:2583523:G:T	putative membrane protein	NA	NA	0.00477464	1	0.111	1
chrEMRSA15:2583525:G:A	putative membrane protein	NA	NA	0.0150902	1	-0.0323	1
chrEMRSA15:2583527:A:C	putative membrane protein	0	1	-0.00413143	1	-0.000246	1
chrEMRSA15:2583536:A:G	putative membrane protein	0	1	-0.0342135	1	-0.261	1
chrEMRSA15:2583538:T:A	putative membrane protein	NA	NA	-0.00165499	1	-0.000202	1
chrEMRSA15:2583543:T:G	putative membrane protein	0	1	0.0783531	1	-0.29	1
chrEMRSA15:2583543:T:C	putative membrane protein	NA	NA	0.0150902	1	-0.0323	1
chrEMRSA15:2583552:T:A	putative membrane protein	0	1	-0.0201079	1	-0.000727	1
chrEMRSA15:2583553:G:A	putative membrane protein	NA	NA	-0.00776291	1	0.905	1
chrEMRSA15:2583554:C:T	putative membrane protein	NA	1	-0.00041464	1	0.00125	1
chrEMRSA15:2583554:C:A	putative membrane protein	NA	1	-0.00139902	1	0.00244	1
chrEMRSA15:2583557:T:C	putative membrane protein	0	1	0.138807	1	-0.301	1
chrEMRSA15:2583561:T:A	putative membrane protein	0	1	0.0017696	1	-0.0671	1
chrEMRSA15:2583564:G:T	putative membrane protein	NA	NA	0.0109288	1	-0.0884	1
chrEMRSA15:2583574:C:T	putative membrane protein	NA	1	-0.0181796	1	0.444	1
chrEMRSA15:2583578:G:A	putative membrane protein	0.2531	1	0.000800675	1	-0.00575	1
chrEMRSA15:2583578:G:C	putative membrane protein	NA	NA	0	1	NA	NA
chrEMRSA15:2583578:G:T	putative membrane protein	NA	NA	0	1	NA	NA
chrEMRSA15:2583579:T:G	putative membrane protein	0.2291	1	-0.00936763	1	-0.00524	1
chrEMRSA15:2583579:T:A	putative membrane protein	NA	NA	0	1	NA	NA
chrEMRSA15:2583579:T:C	putative membrane protein	NA	NA	0	1	NA	NA
chrEMRSA15:2583585:T:G	putative membrane protein	0	1	-0.00144	1	-0.116	1
chrEMRSA15:2583588:T:C	putative membrane protein	NA	NA	0.00569997	1	-0.0421	1
chrEMRSA15:2583593:A:T	putative membrane protein	NA	NA	-0.00373934	1	-0.00101	1
chrEMRSA15:2583594:A:T	putative membrane protein	NA	1	-0.00700104	1	0.0254	1
chrEMRSA15:2583594:A:G	putative membrane protein	0	1	0.00240594	1	-0.389	1
chrEMRSA15:2583596:G:T	putative membrane protein	NA	1	-0.0226075	1	0.553	1
chrEMRSA15:2583596:G:A	putative membrane protein	NA	NA	0.0288289	1	-0.248	1
chrEMRSA15:2583599:A:T	putative membrane protein	NA	NA	-0.00319106	1	-0.0633	1
chrEMRSA15:2583601:C:T	putative membrane protein	NA	1	-0.000200267	1	0.000945	1
chrEMRSA15:2583605:A:T	putative membrane protein	NA	NA	-0.00373934	1	-0.00101	1
chrEMRSA15:2583608:A:T	putative membrane protein	0.538	1	-0.00274581	1	-0.00617	1
chrEMRSA15:2583609:C:A	putative membrane protein	0	1	0.0145318	1	-0.00122	1
chrEMRSA15:2583614:C:A	putative membrane protein	0	1	0.00403684	1	-0.0369	1
chrEMRSA15:2583615:G:T	putative membrane protein	0	1	0.00240594	1	-0.389	1
chrEMRSA15:2583626:C:T	putative membrane protein	0.8197	1	-0.00988876	1	-0.0112	1
chrEMRSA15:2583626:C:A	putative membrane protein	NA	NA	0	1	NA	NA
chrEMRSA15:2583627:G:A	putative membrane protein	NA	NA	-0.00373934	1	-0.00101	1
chrEMRSA15:2583629:T:G	putative membrane protein	0.6341	1	-0.0031249	1	-0.00879	1
chrEMRSA15:2583632:C:T	putative membrane protein	3.284	1	-0.0132888	1	0.511	1
chrEMRSA15:2583635:T:G	putative membrane protein	0.1704	1	0.00414983	1	-0.00766	1
chrEMRSA15:2583644:C:T	putative membrane protein	0.1104	1	0.0268679	1	-0.014	1
chrEMRSA15:2583653:T:C	putative membrane protein	0.1201	0.0290586	0.00610088	1	-0.00956	1
chrEMRSA15:2583653:T:A	putative membrane protein	NA	NA	0	1	NA	NA
chrEMRSA15:2583656:A:G	putative membrane protein	0.1506	1	0.000765663	1	-0.108	1
chrEMRSA15:2583656:A:T	putative membrane protein	NA	NA	0	1	NA	NA
chrEMRSA15:2583662:G:A		0.3165	1	0.0104683	1	-0.00192	1
chrEMRSA15:2583663:T:G		0.3706	1	0.00633288	1	-0.0541	1
chrEMRSA15:2583666:G:A		NA	NA	-0.00373934	1	-0.00101	1
chrEMRSA15:2583667:C:T		0.839	1	0.00876926	1	-0.00317	1
chrEMRSA15:2583667:C:G		NA	NA	0	1	NA	NA
chrEMRSA15:2583669:A:T		NA	NA	0.00569997	1	-0.0421	1
chrEMRSA15:2583671:A:G		0	1	0.00585689	1	-0.136	1
chrEMRSA15:2583679:G:A		NA	1	-0.000408933	1	0.00179	1
chrEMRSA15:2583690:T:A		0.7067	1	-0.0107653	1	0.00504	1
chrEMRSA15:2583690:T:G		NA	NA	0	1	NA	NA
chrEMRSA15:2583692:G:A		NA	1	-0.000246049	1	0.000562	1
chrEMRSA15:2583693:A:G		0.7737	1	-0.00766689	1	0.00448	1
chrEMRSA15:2583693:A:T		NA	NA	-0.00319106	1	-0.0633	1
chrEMRSA15:2583695:G:A		1.288	1	-0.00139106	1	-0.00221	1
chrEMRSA15:2583695:G:T		NA	NA	-0.00263888	1	-0.00281	1
chrEMRSA15:2583696:C:T		0	1	-0.00177973	1	-0.0614	1
chrEMRSA15:2583697:G:A		NA	1	-0.0138014	1	0.478	1
chrEMRSA15:2583700:G:T		1.746	1	-0.00385534	1	0.00226	1
chrEMRSA15:2583701:T:C		NA	NA	-0.00221768	1	-0.000276	1
chrEMRSA15:2583702:C:T		NA	NA	0.00427556	1	-0.301	1
chrEMRSA15:2583704:T:G		1.054	1	-0.00850738	1	0.000301	1
chrEMRSA15:2583704:T:A		NA	NA	0.0107132	1	-0.00673	1
chrEMRSA15:2583705:T:C		1.447	1	-0.00267933	1	-0.0053	1
chrEMRSA15:2583705:T:A		NA	NA	0	1	NA	NA
chrEMRSA15:2583709:T:C		0.1422	5.37874e-33	0.00896113	1	-0.000264	1
chrEMRSA15:2583709:T:A		NA	NA	0	1	NA	NA
chrEMRSA15:2583720:G:A		NA	1	-0.000317187	1	0.000737	1
chrEMRSA15:2583720:gaa:ga		2.428	1	-0.00618753	1	0.14	1
chrEMRSA15:2583720:gaa:g		NA	NA	0	1	NA	NA
chrEMRSA15:2583720:gaa:gAaa		0	1	0.0157883	1	-0.385	1
chrEMRSA15:2583720:gaa:gAAaa		NA	1	-0.000390427	1	2.2e-05	1
chrEMRSA15:2583727:at:a		0	1	0.00198884	1	-0.157	1
chrEMRSA15:2583728:T:A		0	1	0.00198884	1	-0.157	1
chrEMRSA15:2583737:G:A		NA	NA	-0.00403458	1	-1.46e-05	1
chrEMRSA15:2583740:C:T		NA	1	-0.0264031	1	-0.0121	1
chrEMRSA15:2583759:A:T		NA	NA	0.00227057	1	-0.0676	1
chrEMRSA15:2583763:a:aGAAACACCAGC		NA	NA	0.0207861	1	-0.182	1
chrEMRSA15:2583767:T:A		0.05311	3.54155e-17	0.0034598	1	-0.0379	1
chrEMRSA15:2583768:C:A	putative membrane protein	0.04233	1.88978e-19	0.0129781	1	-0.112	1
chrEMRSA15:2583768:C:T	putative membrane protein	0	1	0.00240594	1	-0.389	1
chrEMRSA15:2583769:A:G	putative membrane protein	NA	1	-0.000142822	1	0.00112	1
chrEMRSA15:2583773:A:G	putative membrane protein	NA	NA	0.0207861	1	-0.182	1
chrEMRSA15:2583775:G:A	putative membrane protein	NA	NA	0.00227057	1	-0.0676	1
chrEMRSA15:2583785:A:G	putative membrane protein	0	0.030558	0.00152754	1	-0.0523	1
chrEMRSA15:2583793:T:A	putative membrane protein	0.434	1	-0.00704273	1	0.0296	1
chrEMRSA15:2583794:T:C	putative membrane protein	0.2762	1	0.000180068	1	-0.00121	1
chrEMRSA15:2583817:T:C	putative membrane protein	1.201	1	-0.00719408	1	0.129	1
chrEMRSA15:2583836:G:T	putative membrane protein	0	1	0.000166527	1	-0.107	1
chrEMRSA15:2583841:c:cAT	putative membrane protein	NA	1	-0.00102227	1	0.00454	1
chrEMRSA15:2583845:T:A	putative membrane protein	0.2908	0.883633	0.00238534	1	-0.0505	1
chrEMRSA15:2583853:A:G	putative membrane protein	0.846	1	0.00426984	1	-0.0739	1
chrEMRSA15:2583853:A:C	putative membrane protein	NA	NA	0	1	NA	NA
chrEMRSA15:2583854:A:T	putative membrane protein	0.08333	1	0.0126528	1	-0.42	1
chrEMRSA15:2583855:C:T	putative membrane protein	NA	NA	0.00569997	1	-0.0421	1
chrEMRSA15:2583857:T:G	putative membrane protein	0	1	0.00198574	1	-0.0623	1
chrEMRSA15:2583860:A:T	putative membrane protein	NA	NA	0.0207861	1	-0.182	1
chrEMRSA15:2583863:T:C	putative membrane protein	0	1	0.0107412	1	-0.309	1
chrEMRSA15:2583864:A:G	putative membrane protein	0	1	0.0107412	1	-0.309	1
chrEMRSA15:2583869:tatacata:t	putative membrane protein	0	1	0.000806716	1	-0.152	1
chrEMRSA15:2583884:T:G	putative membrane protein	0.1429	1	0.00136502	1	0.311	1
chrEMRSA15:2583890:C:T	putative membrane protein	NA	1	-0.0070246	1	0.779	1
chrEMRSA15:2583891:C:A	putative membrane protein	NA	1	6.71084e-05	1	NA	NA
chrEMRSA15:2583908:A:C	putative membrane protein	NA	1	-0.0104537	1	0.905	1
chrEMRSA15:2583911:A:G	putative membrane protein	0.5757	1	0.0060084	1	-0.073	1
chrEMRSA15:2583915:G:T	putative membrane protein	0	1	0.00641728	1	-0.0134	1
chrEMRSA15:2583916:C:A	putative membrane protein	2.442	1	-0.0016217	1	-0.145	1
chrEMRSA15:2583917:C:A	putative membrane protein	0	1	0.00577485	1	-0.0749	1
chrEMRSA15:2583919:A:G	putative membrane protein	2.442	1	-0.0016217	1	-0.145	1
chrEMRSA15:2583919:A:C	putative membrane protein	0	1	0.00373623	1	-0.0537	1
chrEMRSA15:2583932:T:C	putative membrane protein	0	1	0.018328	1	-0.133	1
chrEMRSA15:2583943:T:G	putative membrane protein	0	1	0.0095587	1	-0.457	1
chrEMRSA15:2583944:T:C	putative membrane protein	0	1	0.00288824	1	-0.242	1
chrEMRSA15:2583950:C:T		NA	1	-0.000161772	1	0.00126	1
chrEMRSA15:2583962:G:T		NA	1	0.000129054	1	-0.000204	1
chrEMRSA15:2583973:T:G		0	1	0.00150461	1	-0.0533	1
chrEMRSA15:2583976:T:A		0.3166	1	0.00774758	1	-0.0081	1
chrEMRSA15:2583977:A:T		0	1	0.0101879	1	-0.0892	1
chrEMRSA15:2583983:A:G	putative membrane protein	0	1	0.0101879	1	-0.0892	1
chrEMRSA15:2583988:G:T	putative membrane protein	0	1	0.00951812	1	-0.0631	1
chrEMRSA15:2583998:A:C	putative membrane protein	0.5507	1	-0.0111498	1	-0.0455	1
chrEMRSA15:2584002:C:G	putative membrane protein	0	1	0.00287292	1	-0.345	1
chrEMRSA15:2584003:T:C	putative membrane protein	0.2455	1	-0.00574418	1	-0.08	1
chrEMRSA15:2584008:C:T	putative membrane protein	3.284	1	-0.0132888	1	0.511	1
chrEMRSA15:2584008:C:A	putative membrane protein	NA	NA	0	1	NA	NA
chrEMRSA15:2584010:C:T	putative membrane protein	NA	NA	0.00569997	1	-0.0421	1
chrEMRSA15:2584010:ccgata:c	putative membrane protein	NA	1	-0.0264031	1	-0.0121	1
chrEMRSA15:2584011:C:A	putative membrane protein	0.998	1	-0.0140341	1	0.00493	1
chrEMRSA15:2584013:A:C	putative membrane protein	0.2993	0.0236925	0.00272404	1	-0.012	1
chrEMRSA15:2584013:A:T	putative membrane protein	NA	NA	0	1	NA	NA
chrEMRSA15:2584023:C:T	putative membrane protein	0.1449	1.99258e-06	0.00804941	1	-0.0292	1
chrEMRSA15:2584023:C:A	putative membrane protein	NA	NA	0	1	NA	NA
chrEMRSA15:2584026:T:C	putative membrane protein	NA	NA	0.00569997	1	-0.0421	1
chrEMRSA15:2584036:G:A	putative membrane protein	0.3077	1	0.00146871	1	-0.0152	1
chrEMRSA15:2584045:G:A	putative membrane protein	0.4093	1	-0.00214452	1	-0.00113	1
chrEMRSA15:2584056:A:C	putative membrane protein	NA	1	-0.000157191	1	0.00045	1
chrEMRSA15:2584080:A:T	putative membrane protein	NA	NA	0.00569997	1	-0.0421	1
chrEMRSA15:2584081:A:G	putative membrane protein	NA	NA	-0.00319106	1	-0.0633	1
chrEMRSA15:2584085:A:T	putative membrane protein	0.04923	1	0.00686768	1	-0.0674	1
chrEMRSA15:2584092:C:A	putative membrane protein	0.3327	1	0.00403463	1	-0.0334	1
chrEMRSA15:2584094:G:A	putative membrane protein	0.08333	1	0.0126528	1	-0.42	1
chrEMRSA15:2584098:ta:t	putative membrane protein	0	1	-0.0100581	1	-0.334	1
chrEMRSA15:2584104:T:C	putative membrane protein	0.3317	1	-0.0053601	1	-0.0113	1
chrEMRSA15:2584119:G:A	putative membrane protein	0.4047	1	0.0139166	1	-0.0247	1
chrEMRSA15:2584125:C:T	putative membrane protein	0	1	0.0284135	1	-0.0203	1
chrEMRSA15:2584132:G:T	putative membrane protein	NA	1	-0.00830185	1	0.666	1
chrEMRSA15:2584144:A:G	putative membrane protein	NA	1	-0.000280701	1	0.00154	1
chrEMRSA15:2584154:C:A	putative membrane protein	NA	1	-0.00235237	1	6.13e-07	1
chrEMRSA15:2584171:G:A	putative membrane protein	NA	1	-0.00564356	1	0.427	1
chrEMRSA15:2584173:T:C	putative membrane protein	0	0.0668566	-0.0114309	1	-0.0201	1
chrEMRSA15:2584204:C:T	putative membrane protein	16.32	1.35975e-13	-0.0509343	1	0.0782	1
chrEMRSA15:2584207:T:A	putative membrane protein	NA	1	-0.00209017	1	0.000175	1
chrEMRSA15:2584218:T:C	putative membrane protein	0	1	-0.00199999	1	-0.00869	1
chrEMRSA15:2584229:C:A	putative membrane protein	0.3311	1	-0.00469004	1	-0.000251	1
chrEMRSA15:2584229:C:T	putative membrane protein	NA	1	-0.000235935	1	0.00822	1
chrEMRSA15:2584233:T:A	putative membrane protein	0.8257	1	-0.0214788	1	-0.0704	1
chrEMRSA15:2584248:C:T	putative membrane protein	0.5848	1	-0.0113193	1	-0.0167	1
chrEMRSA15:2584250:A:G	putative membrane protein	0.128	1	0.00834062	1	-0.0466	1
chrEMRSA15:2584250:A:T	putative membrane protein	NA	1	-0.000807627	1	0.00175	1
chrEMRSA15:2584255:G:T	putative membrane protein	2.048	1	-0.000516021	1	-0.0303	1
chrEMRSA15:2584256:C:T	putative membrane protein	0	1	0.00460392	1	-0.423	1
chrEMRSA15:2584259:C:A	putative membrane protein	3.823	1	-0.00321078	1	-0.0538	1
chrEMRSA15:2584259:C:T	putative membrane protein	0.8667	1	-0.00108265	1	-0.00515	1
chrEMRSA15:2584278:A:T	putative membrane protein	0.6193	1	-0.0116722	1	-0.0288	1
chrEMRSA15:2584278:A:G	putative membrane protein	NA	NA	0	1	NA	NA
chrEMRSA15:2584287:A:G	putative membrane protein	0.2997	1	-0.000263143	1	-0.101	1
chrEMRSA15:2584288:C:A	putative membrane protein	NA	1	-0.00780776	1	0.997	1
chrEMRSA15:2584293:T:C	putative membrane protein	0.3573	1	0.00437186	1	-0.138	1
chrEMRSA15:2584293:T:A	putative membrane protein	NA	NA	0	1	NA	NA
chrEMRSA15:2584302:T:A	putative membrane protein	NA	1	-0.000807627	1	0.00175	1
chrEMRSA15:2584335:T:C	putative membrane protein	0.1088	1	0.00653985	1	0.0143	1
chrEMRSA15:2584344:C:T	putative membrane protein	0.2799	1	-0.00642867	1	-0.0308	1
chrEMRSA15:2584345:A:G	putative membrane protein	0	1	0.00288887	1	-0.578	1
chrEMRSA15:2584347:T:C	putative membrane protein	0.1647	1	-0.00291605	1	-0.0338	1
chrEMRSA15:2584360:A:T	putative membrane protein	NA	1	-2.71157e-05	1	8.14e-06	1
chrEMRSA15:2584370:A:G	putative membrane protein	1.603	1	-0.00589647	1	-0.055	1
chrEMRSA15:2584377:C:T	putative membrane protein	0.148	0.0293436	-0.00257976	1	-0.0173	1
chrEMRSA15:2584380:T:A	putative membrane protein	1.177	1	-0.00502366	1	-0.0537	1
chrEMRSA15:2584391:A:G	putative membrane protein	0	1	0.00318425	1	-0.33	1
chrEMRSA15:2584392:T:A	putative membrane protein	2.442	1	-0.0016217	1	-0.145	1
chrEMRSA15:2584403:G:A	putative membrane protein	NA	1	-0.000493758	1	0.0381	1
chrEMRSA15:2584419:G:A	putative membrane protein	0.06078	0.244514	0.00216684	1	-0.0891	1
chrEMRSA15:2584420:C:T	putative membrane protein	1.294	1	-0.00701302	1	-0.0247	1
chrEMRSA15:2584437:G:A	putative membrane protein	1.294	1	-0.0122989	1	-0.0696	1
chrEMRSA15:2584455:T:C	putative membrane protein	NA	1	-0.000184206	1	0.000506	1
chrEMRSA15:2584456:G:A	putative membrane protein	0.29	1	0.0433387	1	-0.011	1
chrEMRSA15:2584468:ag:a	putative membrane protein	NA	1	-0.00018138	1	3.98e-05	1
chrEMRSA15:2584470:G:A	putative membrane protein	0	1	-0.00906269	1	-0.274	1
chrEMRSA15:2584470:G:T	putative membrane protein	0	1	0.00541394	1	-0.0972	1
chrEMRSA15:2584473:A:G	putative membrane protein	NA	NA	0.0207861	1	-0.182	1
chrEMRSA15:2584484:A:T	putative membrane protein	2.7	1	-0.00716631	1	-0.00072	1
chrEMRSA15:2584488:G:A	putative membrane protein	0	1	0.00541394	1	-0.0972	1
chrEMRSA15:2584491:G:A	putative membrane protein	0.08321	1	-0.00814027	1	-0.237	1
chrEMRSA15:2584492:G:A	putative membrane protein	0.3	1	0.00159409	1	-0.163	1
chrEMRSA15:2584493:C:T	putative membrane protein	0	1	0.0353144	1	-0.117	1
chrEMRSA15:2584500:A:G	putative membrane protein	0.1636	0.248908	-0.00215311	1	-0.0183	1
chrEMRSA15:2584500:A:T	putative membrane protein	NA	NA	0	1	NA	NA
chrEMRSA15:2584500:A:C	putative membrane protein	NA	NA	0	1	NA	NA
chrEMRSA15:2584506:T:A	putative membrane protein	0.8759	1	-0.00268162	1	-0.0274	1
chrEMRSA15:2584506:T:G	putative membrane protein	0.03266	1	-0.00374883	1	-0.0358	1
chrEMRSA15:2584506:T:C	putative membrane protein	NA	NA	0	1	NA	NA
chrEMRSA15:2584509:A:G	putative membrane protein	0.7525	1	-0.0112312	1	-0.0035	1
chrEMRSA15:2584509:A:T	putative membrane protein	NA	NA	0	1	NA	NA
chrEMRSA15:2584516:G:A	putative membrane protein	0	1	0.00198574	1	-0.0623	1
chrEMRSA15:2584517:G:A	putative membrane protein	NA	1	-0.00758812	1	0.861	1
chrEMRSA15:2584527:A:G	putative membrane protein	NA	1	-0.00121144	1	0.00544	1
chrEMRSA15:2584532:T:G	putative membrane protein	0.3207	1	0.00625508	1	-0.0343	1
chrEMRSA15:2584535:T:C	putative membrane protein	NA	1	-0.000396571	1	0.00577	1
chrEMRSA15:2584536:C:A	putative membrane protein	0	1	0.0133171	1	-0.221	1
chrEMRSA15:2584539:G:T	putative membrane protein	NA	1	-0.000233267	1	3.28e-05	1
chrEMRSA15:2584544:C:A	putative membrane protein	0	5.19644e-38	0.0153156	1	-1	3.80467e-08
chrEMRSA15:2584545:C:T	putative membrane protein	NA	1	-0.000300289	1	0.00131	1
chrEMRSA15:2584546:C:T	putative membrane protein	NA	1	-0.000969232	1	0.00112	1
chrEMRSA15:2584549:G:T	putative membrane protein	0.2045	1	0.00873603	1	-0.175	1
chrEMRSA15:2584560:A:T	putative membrane protein	0.2958	1	-0.00123716	1	-0.0272	1
chrEMRSA15:2584562:C:A	putative membrane protein	0.03036	5.60643e-06	0.00321087	1	-0.0563	1
chrEMRSA15:2584565:C:T	putative membrane protein	0.239	1	0.00986398	1	-0.0542	1
chrEMRSA15:2584574:G:T	putative membrane protein	NA	NA	0.0207861	1	-0.182	1
chrEMRSA15:2584588:T:C	putative membrane protein	0.08906	1	-0.00527085	1	-0.0254	1
chrEMRSA15:2584591:T:A	putative membrane protein	0.07795	1	-0.000725961	1	-0.0305	1
chrEMRSA15:2584647:G:A	putative membrane protein	0.2451	1	0.00363322	1	-0.0127	1
chrEMRSA15:2584652:t:tA	putative membrane protein	0.1466	1	0.00572753	1	-0.0161	1
chrEMRSA15:2584661:C:T	putative membrane protein	0.1583	1	0.0100399	1	-0.0192	1
chrEMRSA15:2584671:A:G	putative membrane protein	0	1	0.0220098	1	-0.164	1
chrEMRSA15:2584679:G:A	putative membrane protein	NA	1	-0.00104959	1	0.546	1
chrEMRSA15:2584707:T:C	putative membrane protein	NA	1	-0.000319686	1	0.025	1
chrEMRSA15:2584711:A:G	putative membrane protein	NA	1	-0.00508922	1	0.87	1
chrEMRSA15:2584722:G:T	putative membrane protein	0	1	0.0104203	1	-0.0773	1
chrEMRSA15:2584747:G:T	putative membrane protein	NA	1	-0.00649869	1	0.628	1
chrEMRSA15:2584758:T:A	putative membrane protein	0	1	0.0145318	1	-0.00122	1
chrEMRSA15:2584767:C:T	putative membrane protein	NA	1	-0.000270858	1	0.000361	1
chrEMRSA15:2584773:A:C	putative membrane protein	1.095	1	-0.0157176	1	-0.00316	1
chrEMRSA15:2584775:caataa:c	putative membrane protein	NA	1	-0.000203284	1	1.21e-05	1
chrEMRSA15:2584779:A:T	putative membrane protein	NA	NA	0.00444004	1	-0.302	1
chrEMRSA15:2584784:C:T	putative membrane protein	0	1	0.00284817	1	-0.101	1
chrEMRSA15:2584794:T:G	putative membrane protein	0	1	0.0213304	1	-0.104	1
chrEMRSA15:2584796:C:A	putative membrane protein	NA	1	-0.000903295	1	0.136	1
chrEMRSA15:2584803:C:T	putative membrane protein	0	1	0.00413833	1	-0.162	1
chrEMRSA15:2584812:C:T	putative membrane protein	NA	NA	0.0207861	1	-0.182	1
chrEMRSA15:2584830:G:A	putative membrane protein	NA	NA	0.00569997	1	-0.0421	1
chrEMRSA15:2584836:A:G	putative membrane protein	0	1	0.0166462	1	-0.0582	1
chrEMRSA15:2584843:G:T	putative membrane protein	NA	1	-0.00222041	1	0.047	1
chrEMRSA15:2584848:G:A	putative membrane protein	0	1	0.0166462	1	-0.0582	1
chrEMRSA15:2584856:G:A	putative membrane protein	0.02072	1	0.00186923	1	-0.143	1
chrEMRSA15:2584857:C:T	putative membrane protein	0	1	0.0164755	1	-0.204	1
chrEMRSA15:2584882:A:T	putative membrane protein	0	1	0.00150926	1	-0.075	1
chrEMRSA15:2584893:A:C	putative membrane protein	NA	NA	0.00427556	1	-0.301	1
chrEMRSA15:2584902:T:A	putative membrane protein	0.6511	1	-0.0133562	1	-0.0171	1
chrEMRSA15:2584905:T:A	putative membrane protein	0	1	0.0238862	1	-0.11	1
chrEMRSA15:2584912:A:C	putative membrane protein	0	1	0.00612182	1	-0.0944	1
chrEMRSA15:2584925:G:A	putative membrane protein	0	1	0.0145318	1	-0.00122	1
chrEMRSA15:2584932:T:C	putative membrane protein	NA	1	-0.000199671	1	0.0148	1
chrEMRSA15:2584934:G:T	putative membrane protein	NA	1	-0.000165742	1	0.000922	1
chrEMRSA15:2584964:C:A	putative membrane protein	NA	1	6.46592e-05	1	NA	NA
chrEMRSA15:2584974:G:C	putative membrane protein	0	1	0.028303	1	-0.0209	1
chrEMRSA15:2584979:C:A	putative membrane protein	2.442	1	-0.0016217	1	-0.145	1
chrEMRSA15:2584979:C:T	putative membrane protein	0	1	0.00368491	1	-0.115	1
chrEMRSA15:2585004:T:A	putative membrane protein	0.2612	0.201131	0.00995156	1	-0.0182	1
chrEMRSA15:2585017:A:G	putative membrane protein	NA	1	-0.00390111	1	0.0361	1
chrEMRSA15:2585024:T:C	putative membrane protein	0	1	0.00352787	1	-0.351	1
chrEMRSA15:2585040:A:T	putative membrane protein	NA	NA	-0.00319106	1	-0.0633	1
chrEMRSA15:2585064:A:T	putative membrane protein	NA	1	-0.00993459	1	0.000711	1
chrEMRSA15:2585064:A:G	putative membrane protein	0.5459	1	-0.00825453	1	-0.0245	1
chrEMRSA15:2585082:T:C	putative membrane protein	0.2142	0.54075	0.0366873	1	-0.0319	1
chrEMRSA15:2585084:A:G	putative membrane protein	0	1	0.00372816	1	-0.0761	1
chrEMRSA15:2585100:G:A	putative membrane protein	0.08601	0.0522149	0.0261891	1	-0.143	1
chrEMRSA15:2585148:at:a	putative membrane protein	NA	1	-0.00395122	1	0.0192	1
chrEMRSA15:2585166:G:A	putative membrane protein	0.03563	1	0.0166711	1	-0.0476	1
chrEMRSA15:2585176:T:A		2.442	1	-0.0016217	1	-0.145	1
chrEMRSA15:2585183:C:G		NA	1	-0.00392548	1	0.0486	1
chrEMRSA15:2585213:C:T		0	1	0.0115292	1	-0.252	1
chrEMRSA15:2585215:G:A		NA	NA	0.00569997	1	-0.0421	1
chrEMRSA15:2585215:g:gC		0	1	-0.00903216	1	-0.337	1
chrEMRSA15:2585217:T:C		0.188	0.00196193	0.0395397	1	-0.135	1
chrEMRSA15:2585224:G:A		NA	1	-0.000226777	1	0.000546	1
chrEMRSA15:2585236:A:G		NA	1	-0.0026696	1	NA	NA
chrEMRSA15:2585255:G:A		3.284	1	-0.0132888	1	0.511	1
chrEMRSA15:2585261:A:G		3.284	1	-0.0132888	1	0.511	1
chrEMRSA15:2585270:A:C		NA	1	-0.00536956	1	0.651	1
chrEMRSA15:2585271:T:A		1.305	1	-0.0211221	1	0.169	1
chrEMRSA15:2585276:T:A		1.305	1	-0.0211221	1	0.169	1
chrEMRSA15:2585293:A:G		0.5459	1	-0.00872741	1	-0.0106	1
chrEMRSA15:2585295:T:C		NA	1	-0.00256189	1	0.193	1
chrEMRSA15:2585304:A:G		NA	1	-0.00029837	1	0.00527	1
chrEMRSA15:2585306:T:A		0.2677	0.0507175	0.0146885	1	-0.0262	1
chrEMRSA15:2585324:A:G		NA	1	-0.000137125	1	3.52e-05	1
chrEMRSA15:2585333:A:C		0.2237	1	0.00163865	1	-0.104	1
chrEMRSA15:2585333:a:aC		0.1462	1	0.0100886	1	-0.228	1
chrEMRSA15:2585334:A:C		0.7194	1	-0.0100337	1	0.0695	1
chrEMRSA15:2585339:C:A		0.2335	1	0.0311873	1	-0.0564	1
chrEMRSA15:2585352:C:A		0.688	1	0.013278	1	-0.0268	1
chrEMRSA15:2585386:A:T		1	1	-0.00385188	1	0.0514	1
chrEMRSA15:2585396:T:C		NA	1	-0.000308792	1	0.0397	1
chrEMRSA15:2585402:ca:cAa		0	1	0.00836596	1	-0.229	1
chrEMRSA15:2585402:ca:c		NA	1	-0.00040577	1	0.00116	1
chrEMRSA15:2585402:ca:cAAa		NA	1	-0.00350696	1	0.254	1
chrEMRSA15:2585447:C:G		0.4364	1	0.0124123	1	-0.19	1
chrEMRSA15:2585459:C:A		NA	1	-0.00291487	1	NA	NA
chrEMRSA15:2585464:G:A		0	1	0.0128042	1	-0.15	1
chrEMRSA15:2585465:G:A		NA	1	-7.48621e-05	1	0.00436	1
chrEMRSA15:2585479:T:C		0.1225	2.18609e-07	0.023669	1	-0.123	1
chrEMRSA15:2585481:C:A		NA	1	-0.000807627	1	0.00175	1
chrEMRSA15:2585483:T:C		0.394	1	-0.0126233	1	-0.0894	1
chrEMRSA15:2585509:C:A		NA	1	-0.000807627	1	0.00175	1
chrEMRSA15:2585520:G:A		1.107	1	-0.00614134	1	-0.00754	1
chrEMRSA15:2585522:A:G		1.782	1	-0.0126186	1	-0.00454	1
chrEMRSA15:2585526:A:G		1.409	1	-0.000314156	1	-0.00657	1
chrEMRSA15:2585529:T:A		1.803	1	-0.00553687	1	-0.00462	1
chrEMRSA15:2585533:G:C		0.3449	1	0.0155164	1	-0.0358	1
chrEMRSA15:2585533:G:A		NA	NA	0	1	NA	NA
chrEMRSA15:2585545:ta:t		0.6558	1	0.00516402	1	-0.0159	1
chrEMRSA15:2585546:A:T		0	1	0.020594	1	-0.173	1
chrEMRSA15:2585556:T:G		NA	1	-0.00687341	1	0.756	1
chrEMRSA15:2585563:T:C	sasG	0.1806	1	0.00390653	1	-0.0357	1
chrEMRSA15:2585575:T:A	sasG	0.2791	1	0.0219748	1	-0.054	1
chrEMRSA15:2585584:C:T	sasG	0.7601	1	0.00944036	1	-0.0452	1
chrEMRSA15:2585612:C:A	sasG	NA	1	-0.000317798	1	0.000166	1
chrEMRSA15:2585623:T:A	sasG	0.9486	1	-0.00858076	1	-0.0237	1
chrEMRSA15:2585623:T:G	sasG	NA	NA	0	1	NA	NA
chrEMRSA15:2585623:T:C	sasG	NA	NA	0	1	NA	NA
chrEMRSA15:2585625:C:T	sasG	NA	1	-0.000224433	1	0.00012	1
chrEMRSA15:2585632:T:C	sasG	0.6618	1	-0.000944739	1	-0.0942	1
chrEMRSA15:2585632:T:A	sasG	NA	NA	0	1	NA	NA
chrEMRSA15:2585635:G:A	sasG	0	1	0.00318425	1	-0.33	1
chrEMRSA15:2585642:G:A	sasG	0.5154	1	0.012623	1	-0.118	1
chrEMRSA15:2585643:C:A	sasG	0.0459	1	0.0151695	1	-0.129	1
chrEMRSA15:2585643:C:T	sasG	NA	NA	0	1	NA	NA
chrEMRSA15:2585643:C:G	sasG	NA	NA	0	1	NA	NA
chrEMRSA15:2585667:G:A	sasG	NA	1	-0.000850101	1	0.061	1
chrEMRSA15:2585687:A:G	sasG	NA	1	-0.00136477	1	0.00986	1
chrEMRSA15:2585688:C:A	sasG	NA	1	-0.000390712	1	0.00608	1
chrEMRSA15:2585691:at:a	sasG	NA	1	-0.00029837	1	0.00527	1
chrEMRSA15:2585694:T:C	sasG	0.2846	1	0.00795931	1	-0.0399	1
chrEMRSA15:2585747:G:A	sasG	0	1	0.0180936	1	-0.104	1
chrEMRSA15:2585749:T:G	sasG	0.2217	1	0.0192001	1	-0.0732	1
chrEMRSA15:2585749:T:A	sasG	0.5236	1	-0.000894942	1	-0.0186	1
chrEMRSA15:2585750:T:C	sasG	0.05649	0.0067865	0.0205618	1	-0.0751	1
chrEMRSA15:2585756:G:A	sasG	NA	1	-0.000204498	1	5.97e-05	1
chrEMRSA15:2585769:C:T	sasG	0.5281	1	0.00229666	1	-0.0476	1
chrEMRSA15:2585790:C:T	sasG	0.2607	1	0.00314197	1	-0.0102	1
chrEMRSA15:2585810:G:A	sasG	NA	1	-0.0011435	1	0.0055	1
chrEMRSA15:2585837:G:T	sasG	0	1	0.00437803	1	-0.0524	1
chrEMRSA15:2585839:G:T	sasG	1.159	1	-0.00733688	1	0.0295	1
chrEMRSA15:2585839:G:A	sasG	3.284	1	-0.0132888	1	0.511	1
chrEMRSA15:2585844:C:T	sasG	NA	1	-0.000301507	1	NA	NA
chrEMRSA15:2585847:G:C	sasG	NA	1	-0.00237667	1	0.21	1
chrEMRSA15:2585854:T:G	sasG	0	1	0.0149394	1	-0.643	1
chrEMRSA15:2585869:C:T	sasG	NA	1	-0.000202561	1	0.000228	1
chrEMRSA15:2585872:G:T	sasG	0.1636	1	0.0116618	1	-0.0232	1
chrEMRSA15:2585878:A:G	sasG	0.4724	1	0.00436775	1	-0.00487	1
chrEMRSA15:2585898:C:T	sasG	0	1	0.00216129	1	-0.447	1
chrEMRSA15:2585911:G:A	sasG	0.7402	1	-0.0160164	1	0.0318	1
chrEMRSA15:2585914:C:T	sasG	0	1	0.00150461	1	-0.0533	1
chrEMRSA15:2585924:G:A	sasG	NA	1	-0.000359157	1	0.00416	1
chrEMRSA15:2585932:T:C	sasG	0.5979	1	-4.00777e-05	1	-0.0128	1
chrEMRSA15:2585935:G:A	sasG	0.308	1	0.00354653	1	-0.0284	1
chrEMRSA15:2585935:G:T	sasG	NA	NA	0	1	NA	NA
chrEMRSA15:2585935:G:C	sasG	NA	NA	0	1	NA	NA
chrEMRSA15:2585950:C:T	sasG	0.3913	1	0.00892289	1	-0.0838	1
chrEMRSA15:2585950:C:A	sasG	NA	NA	0	1	NA	NA
chrEMRSA15:2585954:A:T	sasG	NA	1	-0.000260083	1	0.00264	1
chrEMRSA15:2585958:G:A	sasG	0	1	0.00873993	1	-0.187	1
chrEMRSA15:2585995:T:C	sasG	0	1	-0.00617036	1	-0.00177	1
chrEMRSA15:2586003:C:T	sasG	NA	1	-0.000110954	1	1.13e-06	1
chrEMRSA15:2586004:T:C	sasG	0.4928	1	0.0123011	1	-0.211	0.804366
chrEMRSA15:2586013:C:T	sasG	0.5354	1	0.000998984	1	-0.00884	1
chrEMRSA15:2586018:G:T	sasG	NA	1	-0.000357592	1	0.00245	1
chrEMRSA15:2586037:T:C	sasG	0.8724	1	0.0020727	1	0.0139	1
chrEMRSA15:2586037:T:A	sasG	NA	NA	0	1	NA	NA
chrEMRSA15:2586040:T:C	sasG	0.9207	1	0.00192232	1	0.0142	1
chrEMRSA15:2586040:T:A	sasG	NA	NA	0	1	NA	NA
chrEMRSA15:2586049:C:T	sasG	0.2231	1	0.00523633	1	-0.0198	1
chrEMRSA15:2586049:C:A	sasG	NA	NA	0	1	NA	NA
chrEMRSA15:2586061:T:C	sasG	0.8824	1	0.00360634	1	-0.0107	1
chrEMRSA15:2586064:A:G	sasG	0.8824	1	0.00360634	1	-0.0107	1
chrEMRSA15:2586064:A:T	sasG	NA	NA	0	1	NA	NA
chrEMRSA15:2586064:A:C	sasG	NA	NA	0	1	NA	NA
chrEMRSA15:2586067:C:G	sasG	0	1	0.00739474	1	-0.177	1
chrEMRSA15:2586073:C:T	sasG	0.1759	1	0.00321024	1	-0.0144	1
chrEMRSA15:2586076:T:C	sasG	5.111	1	-0.0101869	1	0.195	1
chrEMRSA15:2586078:C:A	sasG	NA	1	-0.000400176	1	4.15e-07	1
chrEMRSA15:2586080:gtt:gt	sasG	0.5084	1	0.00870555	1	-0.00316	1
chrEMRSA15:2586080:gtt:g	sasG	NA	NA	0	1	NA	NA
chrEMRSA15:2586086:tg:t	NA	NA	1	-0.00033168	1	0.00194	1
chrEMRSA15:2586087:G:T	NA	NA	1	-0.000183644	1	0.000556	1
chrEMRSA15:2586098:A:G	NA	0.9294	1	0.00341655	1	-0.00523	1
chrEMRSA15:2586099:cccgt:c	NA	NA	1	-0.000356191	1	0.00461	1
chrEMRSA15:2586101:C:T	NA	1.04	1	0.00790163	1	-0.00786	1
chrEMRSA15:2586101:c:cGT	NA	NA	1	-0.000468547	1	0.000828	1
chrEMRSA15:2586113:G:A	NA	NA	1	-0.00141056	1	0.00189	1
chrEMRSA15:2586131:C:T	NA	NA	1	-0.00790287	1	0.556	1
chrEMRSA15:2586143:G:A	NA	NA	1	-0.00198237	1	0.0153	1
chrEMRSA15:2586146:C:T	NA	0	1	0.00494705	1	-0.137	1
chrEMRSA15:2586155:T:A	NA	0	1	-0.00103592	1	-0.00953	1
chrEMRSA15:2586164:A:G	NA	NA	1	-0.00854865	1	0.973	1
chrEMRSA15:2586170:A:G	NA	0.1978	1.85947e-06	0.0246475	1	-0.0213	1
chrEMRSA15:2586170:A:T	NA	NA	NA	0	1	NA	NA
chrEMRSA15:2586182:A:G	NA	0.3765	1	0.00566985	1	-0.0224	1
chrEMRSA15:2586185:T:C	NA	0	1	0.0045666	1	-0.235	1
chrEMRSA15:2586188:T:A	NA	0.7625	1	0.00511478	1	-0.306	1
chrEMRSA15:2586209:T:G	NA	5.223	0.0251311	-0.0183335	1	-0.307	1
chrEMRSA15:2586224:G:A	NA	0.2448	3.01582e-10	0.0265717	1	-0.00536	1
chrEMRSA15:2586224:G:C	NA	NA	NA	0	1	NA	NA
chrEMRSA15:2586227:G:T	NA	NA	1	-0.000300406	1	0.0134	1
chrEMRSA15:2586246:G:T	NA	0	1	0.00430845	1	-0.0723	1
chrEMRSA15:2586247:G:T	NA	1.453	1	-0.00192879	1	0.00865	1
chrEMRSA15:2586257:G:T	NA	0.5497	1	0.00980486	1	-0.0725	1
chrEMRSA15:2586263:G:A	NA	1.946	1	0.00334339	1	-0.000388	1
chrEMRSA15:2586263:G:C	NA	NA	NA	0	1	NA	NA
chrEMRSA15:2586263:G:T	NA	NA	NA	0	1	NA	NA
chrEMRSA15:2586266:C:T	NA	0.3734	0.51494	0.00947385	1	0.0776	1
chrEMRSA15:2586296:G:A	NA	1.164	1	0.00136638	1	-0.00515	1
chrEMRSA15:2586299:C:T	NA	NA	1	-0.000224443	1	0.00641	1
chrEMRSA15:2586317:C:T	NA	0.1995	1	0.00212486	1	-0.00772	1
chrEMRSA15:2586320:G:A	NA	0.7566	1	0.010167	1	-0.00366	1
chrEMRSA15:2586335:C:T	NA	0.6235	1	-0.0095372	1	0.00475	1
chrEMRSA15:2586343:G:A	NA	0	1	0.00873993	1	-0.187	1
chrEMRSA15:2586362:T:C	NA	NA	1	-0.00263938	1	NA	NA
chrEMRSA15:2586380:T:C	NA	0.2124	1	0.00193375	1	-0.00638	1
chrEMRSA15:2586389:T:C	NA	0.939	1	-0.00364367	1	0.111	1
chrEMRSA15:2586398:C:T	NA	2.12	1	-0.00788161	1	-0.00424	1
chrEMRSA15:2586422:C:T	NA	0.9308	1	-0.00478486	1	-0.0576	1
chrEMRSA15:2586425:C:T	NA	0.9281	1	-0.00404907	1	-0.0539	1
chrEMRSA15:2586434:C:T	NA	0.4341	1	0.00508968	1	0.0222	1
chrEMRSA15:2586446:T:C	NA	0.04295	1	0.000291271	1	0.00182	1
chrEMRSA15:2586449:A:G	NA	1.871	1	-0.000713203	1	0.0226	1
chrEMRSA15:2586452:C:G	NA	0	1	0.00558012	1	-0.0125	1
chrEMRSA15:2586453:G:T	NA	NA	1	0.000232023	1	NA	NA
chrEMRSA15:2586455:T:C	NA	NA	1	-0.000438604	1	0.000205	1
chrEMRSA15:2586458:C:T	NA	0.1759	1	0.00284184	1	-0.0116	1
chrEMRSA15:2586461:T:C	NA	0	1	0.0177391	1	-0.534	1
chrEMRSA15:2586462:a:aCT	NA	NA	1	-0.0003469	1	0.036	1
chrEMRSA15:2586465:g:gT	NA	NA	1	-0.000878076	1	0.0068	1
chrEMRSA15:2586470:T:C	NA	0.1883	1	0.00713186	1	0.198	1
chrEMRSA15:2586470:T:A	NA	NA	NA	0	1	NA	NA
chrEMRSA15:2586479:T:C	NA	NA	1	-0.000389152	1	0.0293	1
chrEMRSA15:2586482:A:G	NA	0.5481	1	0.0157967	1	-0.0906	1
chrEMRSA15:2586485:C:T	NA	1.35	1	0.0100221	1	-0.0581	1
chrEMRSA15:2586492:G:A	NA	NA	1	-0.000216746	1	0.00121	1
chrEMRSA15:2586497:G:A	NA	NA	1	-0.00141056	1	0.00189	1
chrEMRSA15:2586511:C:T	NA	NA	1	-0.000258207	1	0.000141	1
chrEMRSA15:2586515:C:T	NA	2.442	1	-0.0016217	1	-0.145	1
chrEMRSA15:2586527:G:A	NA	1.977	1	-0.00209403	1	0.0055	1
chrEMRSA15:2586530:C:T	NA	0	1	0.00130579	1	-0.116	1
chrEMRSA15:2586539:T:A	NA	0.4704	1	0.0044403	1	0.0893	1
chrEMRSA15:2586548:A:G	NA	NA	1	-0.00854865	1	0.973	1
chrEMRSA15:2586554:A:G	NA	0.2298	1	0.0123939	1	-0.0304	1
chrEMRSA15:2586555:at:a	NA	NA	1	-0.000170035	1	0.00437	1
chrEMRSA15:2586562:G:A	NA	NA	1	-0.000485728	1	0.000307	1
chrEMRSA15:2586566:A:G	NA	0.4833	1	0.00521451	1	-0.0249	1
chrEMRSA15:2586569:T:C	NA	0	1	0.0045666	1	-0.235	1
chrEMRSA15:2586572:T:A	NA	0.5921	1	0.0088481	1	-0.452	0.000765638
chrEMRSA15:2586572:T:C	NA	0	5.19644e-38	0.0115588	1	-0.39	1
chrEMRSA15:2586574:ct:c	NA	NA	1	-0.000499166	1	0.00172	1
chrEMRSA15:2586593:T:G	NA	5.223	0.0251311	-0.0183335	1	-0.307	1
chrEMRSA15:2586608:G:A	NA	0.2535	0.0697494	0.0110353	1	-0.0452	1
chrEMRSA15:2586625:cttgcggtat:c	NA	NA	1	-0.000297317	1	0.00596	1
chrEMRSA15:2586631:G:T	NA	1.574	1	-0.00342743	1	0.0101	1
chrEMRSA15:2586647:A:G	NA	1.373	1	0.000437759	1	-0.0371	1
chrEMRSA15:2586650:C:T	NA	0.1935	1	0.00485543	1	0.00404	1
chrEMRSA15:2586654:A:G	NA	NA	1	-0.00173071	1	2.73e-07	1
chrEMRSA15:2586667:C:T	NA	0.7755	1	0.00853804	1	-0.0156	1
chrEMRSA15:2586680:G:A	NA	0.374	1	0.00216582	1	-0.0308	1
chrEMRSA15:2586683:C:T	NA	0	1	0.000870703	1	-0.0956	1
chrEMRSA15:2586690:G:T	NA	0	1	0.00738363	1	-0.0885	1
chrEMRSA15:2586698:A:G	NA	0	1	0.0017696	1	-0.0671	1
chrEMRSA15:2586701:C:T	NA	NA	1	-0.00119427	1	0.00185	1
chrEMRSA15:2586704:A:G	NA	2.685	0.851904	-0.00852716	1	0.0166	1
chrEMRSA15:2586719:T:C	NA	0.7608	1	-0.00117376	1	-0.000897	1
chrEMRSA15:2586720:G:A	NA	NA	1	-0.000493758	1	0.0381	1
chrEMRSA15:2586733:C:T	NA	0	1	0.00678605	1	-0.48	1
chrEMRSA15:2586742:G:T	NA	NA	1	-0.000319686	1	0.025	1
chrEMRSA15:2586753:G:T	NA	NA	1	-0.000762968	1	0.00016	1
chrEMRSA15:2586753:G:A	NA	NA	1	-0.000285214	1	0.0303	1
chrEMRSA15:2586764:T:C	NA	0	1	0.0121225	1	-0.145	1
chrEMRSA15:2586766:G:T	NA	NA	1	-0.000257702	1	0.0102	1
chrEMRSA15:2586772:C:A	NA	0	1	0.00740583	1	-0.259	1
chrEMRSA15:2586773:T:C	NA	0.6811	1	-0.000604087	1	-0.0149	1
chrEMRSA15:2586781:T:C	NA	NA	1	-0.00042112	1	5.8e-05	1
chrEMRSA15:2586782:C:T	NA	NA	1	-0.00255494	1	0.00323	1
chrEMRSA15:2586783:A:T	NA	NA	1	0.000153268	1	8.09e-06	1
chrEMRSA15:2586806:C:T	NA	0.5211	1	0.012817	1	-0.121	1
chrEMRSA15:2586809:C:T	NA	0.3211	1	0.018402	1	-0.138	1
chrEMRSA15:2586811:G:A	NA	NA	1	-0.000724677	1	7.08e-05	1
chrEMRSA15:2586818:T:C	NA	NA	1	-0.00123363	1	0.00293	1
chrEMRSA15:2586823:G:A	NA	NA	1	-0.00108773	1	0.0641	1
chrEMRSA15:2586830:C:T	NA	0.2884	1	0.00303522	1	-0.0167	1
chrEMRSA15:2586830:C:G	NA	NA	NA	0	1	NA	NA
chrEMRSA15:2586833:G:A	NA	0.2859	1	0.00319842	1	-0.0144	1
chrEMRSA15:2586833:G:T	NA	NA	NA	0	1	NA	NA
chrEMRSA15:2586842:C:T	NA	NA	1	-0.00682854	1	0.539	1
chrEMRSA15:2586855:G:A	NA	NA	1	-0.0371652	1	0.892	1
chrEMRSA15:2586857:T:C	NA	NA	1	-0.000222405	1	0.000637	1
chrEMRSA15:2586866:A:C	NA	6.514	1	-0.021135	1	-0.0241	1
chrEMRSA15:2586880:G:T	NA	NA	1	-0.000175269	1	0.000672	1
chrEMRSA15:2586886:G:A	NA	NA	1	-0.00374161	1	0.0934	1
chrEMRSA15:2586911:T:C	NA	0.9053	1	-0.00923453	1	-0.0338	1
chrEMRSA15:2586937:C:A	NA	NA	1	0.000493034	1	4.02e-05	1
chrEMRSA15:2586940:C:T	NA	NA	1	-0.000287765	1	0.0406	1
chrEMRSA15:2586956:T:C	NA	2.442	1	-0.0016217	1	-0.145	1
chrEMRSA15:2586959:T:C	NA	NA	1	-0.000308868	1	0.0786	1
chrEMRSA15:2586974:t:tA	NA	NA	1	-0.00298318	1	0.0966	1
chrEMRSA15:2586983:A:G	NA	2.442	1	-0.0016217	1	-0.145	1
chrEMRSA15:2586987:G:A	NA	2.471	1	-0.00095587	1	0.0104	1
chrEMRSA15:2587000:C:A	NA	NA	1	0.000276649	1	6.47e-06	1
chrEMRSA15:2587007:C:T	NA	NA	NA	0.0109288	1	-0.0884	1
chrEMRSA15:2587023:G:A	NA	NA	1	-0.000306866	1	0.0861	1
chrEMRSA15:2587033:T:C	NA	1.649	1	-0.00151886	1	-0.0342	1
chrEMRSA15:2587038:C:T	NA	NA	1	-0.000475184	1	6.25e-07	1
chrEMRSA15:2587041:G:A	NA	0	1	0.00288824	1	-0.242	1
chrEMRSA15:2587051:C:A	NA	NA	1	-0.00742556	1	0.611	1
chrEMRSA15:2587055:C:A	NA	NA	1	-0.00742556	1	0.611	1
chrEMRSA15:2587061:C:A	NA	3.284	1	-0.0132888	1	0.511	1
chrEMRSA15:2587064:cgatttttcatt:c	NA	NA	1	-0.00013736	1	5.38e-05	1
chrEMRSA15:2587072:C:T	NA	NA	1	-0.00061369	1	0.000253	1
chrEMRSA15:2587076:G:T	NA	NA	1	-0.00202204	1	0.0233	1
chrEMRSA15:2587081:C:T	NA	NA	1	-0.000230048	1	0.000461	1
chrEMRSA15:2587112:G:A	NA	3.284	1	-0.0132888	1	0.511	1
chrEMRSA15:2587127:T:A	NA	3.284	1	-0.0132888	1	0.511	1
chrEMRSA15:2587135:T:C	NA	2.768	1	-0.000117526	1	-0.00834	1
chrEMRSA15:2587142:A:G	NA	2.768	1	-0.000636945	1	-0.00824	1
chrEMRSA15:2587153:G:A	NA	NA	1	-0.000135144	1	3.14e-06	1
chrEMRSA15:2587157:T:C	NA	NA	NA	0.0109288	1	-0.0884	1
chrEMRSA15:2587166:C:A	NA	0	1	0.0104224	1	-0.108	1
chrEMRSA15:2587187:G:A	NA	NA	1	-0.000300815	1	0.00337	1
chrEMRSA15:2587187:G:C	NA	NA	1	-0.00104959	1	0.546	1
chrEMRSA15:2587199:C:T	NA	0	1	0.00733513	1	-0.16	1
chrEMRSA15:2587204:C:A	NA	NA	NA	0.0109288	1	-0.0884	1
chrEMRSA15:2587224:G:A	NA	NA	1	-0.000486015	1	0.001	1
chrEMRSA15:2587283:C:A	NA	NA	1	0.000417983	1	1.28e-07	1
chrEMRSA15:2587307:T:A	NA	NA	1	-0.0143917	1	1	1
chrEMRSA15:2587318:T:A	NA	NA	NA	0.000950907	1	-0.0243	1
chrEMRSA15:2587342:C:T	NA	NA	1	-0.000337234	1	0.00281	1
chrEMRSA15:2587350:C:T	NA	NA	1	-0.000725121	1	0.000168	1
chrEMRSA15:2587361:T:A	NA	0.4859	1	0.00192365	1	-0.0191	1
chrEMRSA15:2587405:a:aC	NA	NA	1	-0.000169458	1	0.000319	1
chrEMRSA15:2587406:C:T	NA	NA	1	-7.9291e-05	1	0.00183	1
chrEMRSA15:2587408:C:T	NA	NA	1	-7.84735e-05	1	9.73e-06	1
chrEMRSA15:2587451:T:C	NA	0	1	0.00138585	1	-0.0936	1
chrEMRSA15:2587453:C:T	NA	0.466	1	0.0323394	1	-0.179	1
chrEMRSA15:2587466:C:T	NA	NA	1	-0.000478512	1	0.0169	1
chrEMRSA15:2587484:A:T	NA	1.13	1	-0.00573051	1	-0.00417	1
chrEMRSA15:2587508:T:C	NA	NA	1	-0.000366545	1	0.00721	1
chrEMRSA15:2587509:G:A	NA	NA	1	-0.00956827	1	0.0149	1
chrEMRSA15:2587527:T:C	NA	1.083	1	-0.00352337	1	-0.00528	1
chrEMRSA15:2587552:G:A	NA	NA	1	-0.00294704	1	0.357	1
chrEMRSA15:2587568:C:A	NA	NA	1	-0.00021143	1	0.000383	1
chrEMRSA15:2587582:G:A	NA	NA	1	-0.000213429	1	0.00287	1
chrEMRSA15:2587586:G:A	NA	3.284	1	-0.0132888	1	0.511	1
chrEMRSA15:2587587:C:T	NA	0	1	0.0037165	1	-0.336	1
chrEMRSA15:2587589:T:C	NA	NA	1	-0.000241617	1	0.000261	1
chrEMRSA15:2587607:G:A	NA	NA	1	-0.000475184	1	6.25e-07	1
chrEMRSA15:2587608:T:G	NA	NA	1	-0.000215971	1	0.000258	1
chrEMRSA15:2587609:A:T	NA	NA	1	-0.00288632	1	0.148	1
chrEMRSA15:2587646:G:A	NA	NA	1	-0.000285214	1	0.0303	1
chrEMRSA15:2587672:C:A	NA	NA	1	-0.000337412	1	NA	NA
chrEMRSA15:2587673:T:C	NA	NA	1	-0.000418968	1	0.000638	1
chrEMRSA15:2587674:C:T	NA	3.619	1	-0.00321231	1	0.000735	1
chrEMRSA15:2587688:A:G	NA	NA	1	-0.000282632	1	0.017	1
chrEMRSA15:2587691:G:A	NA	NA	1	-0.00032741	1	0.00119	1
chrEMRSA15:2587692:C:T	NA	1.757	1	-0.0103574	1	0.716	1
chrEMRSA15:2587722:T:A	NA	0	1	0.00739474	1	-0.177	1
chrEMRSA15:2587723:T:C	NA	NA	1	-0.000199671	1	0.0148	1
chrEMRSA15:2587729:T:C	NA	0.09111	1	0.00557727	1	-0.0591	1
chrEMRSA15:2587745:G:A	NA	NA	1	-0.00025092	1	0.0013	1
chrEMRSA15:2587755:T:A	NA	NA	1	-0.000767053	1	0.000258	1
chrEMRSA15:2587759:G:A	NA	NA	1	-0.000407672	1	0.00308	1
chrEMRSA15:2587762:G:A	NA	NA	1	-0.0104537	1	0.905	1
chrEMRSA15:2587772:A:T	NA	NA	1	-0.00137351	1	0.000533	1
chrEMRSA15:2587777:C:T	NA	0.6134	1	-0.00808134	1	0.0168	1
chrEMRSA15:2587777:C:A	NA	NA	NA	0	1	NA	NA
chrEMRSA15:2587795:T:C	NA	0	1	0.00352787	1	-0.351	1
chrEMRSA15:2587802:C:T	NA	1.414	1	-0.00253341	1	-0.00688	1
chrEMRSA15:2587802:c:cT	NA	0	1	0.00440003	1	-0.262	1
chrEMRSA15:2587802:c:cTT	NA	NA	NA	0	1	NA	NA
chrEMRSA15:2587827:A:G	NA	NA	1	-0.000255181	1	0.000311	1
chrEMRSA15:2587834:G:C	NA	0.4003	1	-0.00247201	1	0.0345	1
chrEMRSA15:2587836:T:C	NA	3.284	1	-0.0132888	1	0.511	1
chrEMRSA15:2587840:G:A	NA	0	1	0.008502	1	-0.182	1
chrEMRSA15:2587856:G:A	NA	NA	1	-0.000255375	1	0.000317	1
chrEMRSA15:2587863:A:G	NA	0.2507	5.17747e-06	0.0299397	1	-0.0101	1
chrEMRSA15:2587872:G:T	NA	NA	1	-0.000517063	1	0.00021	1
chrEMRSA15:2587878:G:A	NA	3.284	1	-0.0132888	1	0.511	1
chrEMRSA15:2587879:C:A	NA	1.159	1	0.000435932	1	0.146	1
chrEMRSA15:2587880:T:C	NA	NA	1	-0.0264031	1	-0.0121	1
chrEMRSA15:2587885:C:T	NA	4.655	1	-0.0321346	1	0.27	1
chrEMRSA15:2587889:C:T	NA	0.7122	1	-0.00992206	1	-0.000119	1
chrEMRSA15:2587908:T:C	NA	0	1	0.00136119	1	-0.134	1
chrEMRSA15:2587966:G:T	NA	NA	1	-0.0043449	1	0.984	1
chrEMRSA15:2587989:G:A	NA	0	1	0.011828	1	-0.0973	1
chrEMRSA15:2587993:C:T	NA	NA	1	-0.000237888	1	0.000148	1
chrEMRSA15:2587995:G:A	NA	NA	1	-0.00018885	1	0.000181	1
chrEMRSA15:2587997:C:T	NA	0.69	1	-0.00685104	1	0.0215	1
chrEMRSA15:2588011:C:T	NA	NA	1	-0.000486015	1	0.001	1
chrEMRSA15:2588023:G:A	NA	2.692	1	-0.000783803	1	-0.0157	1
chrEMRSA15:2588043:G:A	NA	5.25	1	-0.0045007	1	-0.00288	1
chrEMRSA15:2588053:C:T	NA	NA	1	-0.0121095	1	1	1
chrEMRSA15:2588064:C:T	NA	0	1	0.000298675	1	-0.274	1
chrEMRSA15:2588097:A:T	NA	NA	1	0.000297164	1	NA	NA
chrEMRSA15:2588105:T:C	NA	NA	1	-0.00522044	1	0.312	1
chrEMRSA15:2588115:ac:a	NA	0	1	0.0133171	1	-0.221	1
chrEMRSA15:2588117:C:T	NA	NA	1	-0.000828985	1	0.00159	1
chrEMRSA15:2588120:T:C	NA	NA	1	-0.000353117	1	0.00461	1
chrEMRSA15:2588124:t:tA	NA	0	1	0.00883468	1	-0.125	1
chrEMRSA15:2588141:C:A	NA	NA	NA	0.0109288	1	-0.0884	1
chrEMRSA15:2588143:T:C		NA	1	-0.00146405	1	0.00473	1
chrEMRSA15:2588144:A:G		2.692	1	-0.000783803	1	-0.0157	1
chrEMRSA15:2588144:A:C		0	1	0.00655839	1	-0.0125	1
chrEMRSA15:2588148:c:cT		NA	1	-0.0108229	1	0.000326	1
chrEMRSA15:2588148:c:cTT		NA	NA	0	1	NA	NA
chrEMRSA15:2588155:C:T		NA	1	-0.00110769	1	0.00382	1
chrEMRSA15:2588159:T:C		NA	1	-0.000532037	1	0.00892	1
chrEMRSA15:2588161:T:C		NA	1	-0.00024972	1	8.52e-05	1
chrEMRSA15:2588162:T:C		NA	1	-0.000155989	1	1.68e-05	1
chrEMRSA15:2588164:C:T		0	1	0.00368491	1	-0.115	1
chrEMRSA15:2588170:A:G		39.35	1.94796e-08	-0.0271593	1	-0.0359	1
chrEMRSA15:2588179:G:A		NA	1	-0.000273049	1	0.00318	1
chrEMRSA15:2588192:A:C		NA	1	-0.000285214	1	0.0303	1
chrEMRSA15:2588201:A:T		NA	1	-0.00185053	1	0.173	1
chrEMRSA15:2588203:A:G		0	5.19644e-38	0.0127815	1	-0.401	1
chrEMRSA15:2588209:G:T		NA	1	-0.000129421	1	0.00243	1
chrEMRSA15:2588210:G:A		NA	1	-0.000561975	1	0.0962	1
chrEMRSA15:2588212:G:A		NA	1	-6.27129e-05	1	0.00185	1
chrEMRSA15:2588215:G:A		NA	1	-0.000291135	1	0.00316	1
chrEMRSA15:2588215:G:T		NA	1	-0.00190255	1	0.0869	1
chrEMRSA15:2588216:C:A		NA	1	-1.39617e-05	1	2.43e-05	1
chrEMRSA15:2588216:C:T		NA	1	-0.00303106	1	0.533	1
chrEMRSA15:2588217:A:G		1.393	1	0.00112088	1	-0.465	1
chrEMRSA15:2588218:C:T		NA	1	-0.000471194	1	0.00386	1
chrEMRSA15:2588221:T:C		NA	1	-0.000189192	1	0.000467	1
chrEMRSA15:2588222:G:T		NA	1	-0.000989675	1	0.00262	1
chrEMRSA15:2588228:T:C		0	1	0.0115292	1	-0.252	1
chrEMRSA15:2588231:C:T		NA	1	-0.00943236	1	0.054	1
chrEMRSA15:2588233:C:A		3.104	1	-0.00478384	1	0.295	0.00797672
chrEMRSA15:2588233:C:T		NA	1	-0.000307858	1	0.00299	1
chrEMRSA15:2588238:ctttataaaattat:c		NA	1	-0.000367128	1	0.0271	1
chrEMRSA15:2588248:T:A		NA	1	-0.00431719	1	0.0298	1
chrEMRSA15:2588253:t:tTA		0.132	1	0.000912024	1	0.00249	1
chrEMRSA15:2588254:T:A		NA	1	-0.000661079	1	0.0233	1
chrEMRSA15:2588262:G:T		NA	1	-0.000455909	1	0.00282	1
chrEMRSA15:2588262:G:A		NA	1	-0.000254673	1	0.00814	1
chrEMRSA15:2588264:A:C		0.3665	1	0.00592722	1	0.04	1
chrEMRSA15:2588265:A:G		0.2689	1	0.015795	1	0.0576	1
chrEMRSA15:2588266:C:T		2.457	1	-0.000655077	1	-0.0136	1
chrEMRSA15:2588266:C:A		0	5.19644e-38	0.0127575	1	-0.419	1
chrEMRSA15:2588267:A:G		0.04933	1	0.00899505	1	-0.0176	1
chrEMRSA15:2588268:C:T		NA	1	-0.00187783	1	0.0166	1
chrEMRSA15:2588270:T:C		NA	1	-0.00332561	1	0.179	1
chrEMRSA15:2588275:C:T		NA	1	-0.000280199	1	0.0104	1
chrEMRSA15:2588276:A:G		NA	1	-0.00028215	1	6.55e-05	1
chrEMRSA15:2588279:C:A		0.777	1	-0.00111751	1	0.0043	1
chrEMRSA15:2588282:C:A		0.1508	1	0.00356177	1	0.28	1
chrEMRSA15:2588285:A:C		0.2632	1	0.00140544	1	-0.0627	1
chrEMRSA15:2588289:A:C		0	1	0.00592222	1	-0.00266	1
chrEMRSA15:2588291:T:A		1.539	1	-0.0094243	1	-0.0252	1
chrEMRSA15:2588292:T:C		NA	NA	0.0109288	1	-0.0884	1
chrEMRSA15:2588293:A:T		NA	1	-0.00303106	1	0.533	1
chrEMRSA15:2588294:T:A		NA	1	-0.00303106	1	0.533	1
chrEMRSA15:2588296:at:a		NA	1	-0.000282746	1	0.00262	1
chrEMRSA15:2588324:C:A		0.09276	1	0.00566686	1	-0.371	1
chrEMRSA15:2588340:A:T		0	1	0.00747336	1	-0.153	1
chrEMRSA15:2588341:C:A		NA	1	-0.000478512	1	0.0169	1
chrEMRSA15:2588345:T:C		0.6545	1	-0.00214152	1	0.00616	1
chrEMRSA15:2588351:C:T		3.284	1	-0.0132888	1	0.511	1
chrEMRSA15:2588394:t:tA		10.1	5.08729e-10	-0.0326825	1	-0.095	1
chrEMRSA15:2588407:A:G		NA	1	-0.000449661	1	0.000508	1
chrEMRSA15:2588410:T:C		NA	1	-0.000807627	1	0.00175	1
chrEMRSA15:2588414:C:G		NA	1	-0.000245671	1	0.000353	1
chrEMRSA15:2588415:C:T		3.284	1	-0.0132888	1	0.511	1
chrEMRSA15:2588421:A:T		NA	1	-0.000113979	1	4.32e-05	1
chrEMRSA15:2588441:T:C		3.462	1	-0.0129511	1	-0.0161	1
chrEMRSA15:2588467:C:T	putative staphylococcal accessory regulator	0	1	0.00431649	1	-0.151	1
chrEMRSA15:2588474:G:T	putative staphylococcal accessory regulator	3.284	1	-0.0132888	1	0.511	1
chrEMRSA15:2588483:T:C	putative staphylococcal accessory regulator	NA	1	-0.000217274	1	NA	NA
chrEMRSA15:2588494:T:C	putative staphylococcal accessory regulator	NA	1	-0.000290523	1	0.0229	1
chrEMRSA15:2588510:C:T	putative staphylococcal accessory regulator	0	1	0.0115292	1	-0.252	1
chrEMRSA15:2588511:A:G	putative staphylococcal accessory regulator	0.3728	1	-0.0023006	1	-0.0446	1
chrEMRSA15:2588511:a:aC	putative staphylococcal accessory regulator	NA	1	-0.000245671	1	0.000353	1
chrEMRSA15:2588512:atg:a	putative staphylococcal accessory regulator	NA	1	-0.000245671	1	0.000353	1
chrEMRSA15:2588519:C:T	putative staphylococcal accessory regulator	NA	1	-0.000245671	1	0.000353	1
chrEMRSA15:2588520:A:G	putative staphylococcal accessory regulator	NA	1	-0.000526181	1	6.08e-07	1
chrEMRSA15:2588526:A:C	putative staphylococcal accessory regulator	NA	1	-0.00121967	1	0.0608	1
chrEMRSA15:2588535:T:G	putative staphylococcal accessory regulator	0.3728	1	-0.00222579	1	-0.0377	1
chrEMRSA15:2588535:T:A	putative staphylococcal accessory regulator	2.692	1	-0.00116184	1	-0.0239	1
chrEMRSA15:2588537:G:A	putative staphylococcal accessory regulator	NA	1	-0.00705937	1	0.344	1
chrEMRSA15:2588560:c:cT	putative staphylococcal accessory regulator	NA	1	-0.000446934	1	0.000248	1
chrEMRSA15:2588561:C:A	putative staphylococcal accessory regulator	0	1	0.00198574	1	-0.0623	1
chrEMRSA15:2588561:C:T	putative staphylococcal accessory regulator	NA	1	-0.000446934	1	0.000248	1
chrEMRSA15:2588562:ct:c	putative staphylococcal accessory regulator	NA	1	-0.000233547	1	0.00158	1
chrEMRSA15:2588568:T:C	putative staphylococcal accessory regulator	0	1	0.0172523	1	-0.817	1
chrEMRSA15:2588574:T:A	putative staphylococcal accessory regulator	0.03413	1	0.0256978	1	-0.154	1
chrEMRSA15:2588581:A:T	putative staphylococcal accessory regulator	NA	1	-0.00391713	1	NA	NA
chrEMRSA15:2588595:T:C	putative staphylococcal accessory regulator	0.4035	1	-0.00270637	1	-0.00576	1
chrEMRSA15:2588601:T:C	putative staphylococcal accessory regulator	0.3196	1	-0.00186476	1	-0.0158	1
chrEMRSA15:2588606:C:T	putative staphylococcal accessory regulator	NA	1	-0.000526181	1	6.08e-07	1
chrEMRSA15:2588624:T:C	putative staphylococcal accessory regulator	NA	1	-0.000459084	1	0.000888	1
chrEMRSA15:2588671:A:T	putative staphylococcal accessory regulator	0	1	0.00776194	1	-0.172	1
chrEMRSA15:2588705:G:A	putative staphylococcal accessory regulator	0	5.19644e-38	0.0115588	1	-0.39	1
chrEMRSA15:2588714:at:a	putative staphylococcal accessory regulator	0.372	1	0.00456024	1	0.00631	1
chrEMRSA15:2588724:A:T	putative staphylococcal accessory regulator	0.4565	1	-0.00519129	1	0.0959	1
chrEMRSA15:2588736:C:A	putative staphylococcal accessory regulator	NA	1	-0.000233437	1	0.000178	1
chrEMRSA15:2588746:G:A	putative staphylococcal accessory regulator	NA	1	-0.000977105	1	0.000145	1
chrEMRSA15:2588760:C:A	putative staphylococcal accessory regulator	NA	1	-0.00362723	1	1.19e-06	1
chrEMRSA15:2588775:G:A	putative staphylococcal accessory regulator	0	1	0.00136119	1	-0.134	1
chrEMRSA15:2588804:C:G		2.514	1	-0.00522842	1	0.442	1
chrEMRSA15:2588812:C:A		NA	1	-0.000344248	1	NA	NA
chrEMRSA15:2588828:A:T		NA	1	-0.000754759	1	NA	NA
chrEMRSA15:2588831:T:C		NA	1	-0.00350745	1	0.00058	1
chrEMRSA15:2588861:A:C		NA	1	-0.00564025	1	NA	NA
chrEMRSA15:2588869:T:C		NA	NA	-0.00319106	1	-0.0633	1
chrEMRSA15:2588881:G:A		NA	1	-0.000222405	1	0.000637	1
chrEMRSA15:2588883:G:T		0.6062	1	-0.00509585	1	0.00548	1
chrEMRSA15:2588920:at:a		NA	1	-0.00296238	1	0.235	1
chrEMRSA15:2588925:G:T		0.4297	1	0.000952757	1	-0.148	1
chrEMRSA15:2588926:A:G		NA	1	-0.000323296	1	0.00267	1
chrEMRSA15:2588927:T:C		NA	1	-0.00962329	1	0.697	1
chrEMRSA15:2588930:T:C		NA	1	-0.00191005	1	0.0763	1
chrEMRSA15:2588934:C:A		0	1	0.00196372	1	-0.0189	1
chrEMRSA15:2588935:A:G		0	1	0.0110738	1	-0.663	1
chrEMRSA15:2588936:a:aTTGTTT		NA	1	-0.00760621	1	0.641	1
chrEMRSA15:2588938:tg:t		0	1	0.00541625	1	-0.0162	1
chrEMRSA15:2588939:gttttta:gTttttta		NA	1	-0.000392513	1	0.00315	1
chrEMRSA15:2588939:gttttta:g		NA	1	-0.00698075	1	0.422	1
chrEMRSA15:2588944:ta:t		NA	1	-0.000736411	1	0.00176	1
chrEMRSA15:2588945:A:G		0.3239	0.0339473	0.0280538	1	-0.0403	1
chrEMRSA15:2588945:at:a		0.05913	1	0.0031028	1	-0.0608	1
chrEMRSA15:2588951:G:T		NA	1	-0.00420344	1	0.233	1
chrEMRSA15:2588952:G:T		69.75	2.79603e-06	-0.0247748	1	0.187	1
chrEMRSA15:2588954:T:C		NA	1	-0.00687341	1	0.756	1
chrEMRSA15:2588961:T:C		NA	1	-0.000485685	1	0.00106	1
chrEMRSA15:2588962:G:T		1.441	1	-0.00305361	1	0.000882	1
chrEMRSA15:2588962:G:A		NA	1	-0.00266647	1	0.0525	1
chrEMRSA15:2588963:a:aATTTGTC		NA	1	-0.00703696	1	0.403	1
chrEMRSA15:2588966:T:C		0	1	0.00430293	1	-0.398	1
chrEMRSA15:2588968:G:A		NA	1	-0.00723459	1	0.182	1
chrEMRSA15:2588968:G:T		NA	1	-0.00536255	1	0.0733	1
chrEMRSA15:2588969:T:C		NA	NA	0.011035	1	-0.182	1
chrEMRSA15:2588970:C:T		NA	1	-0.000369338	1	0.00229	1
chrEMRSA15:2588970:C:A		NA	1	-0.00014135	1	0.000503	1
chrEMRSA15:2588975:G:T		3.284	1	-0.0132888	1	0.511	1
chrEMRSA15:2588978:A:G		0.04037	0.817018	0.0133198	1	0.0035	1
chrEMRSA15:2588980:T:C		NA	1	-0.00104959	1	0.546	1
chrEMRSA15:2588981:C:A		4.325	1	-0.00613637	1	0.0438	1
chrEMRSA15:2588982:C:T		0.1577	1	0.00629978	1	-0.0228	1
chrEMRSA15:2588983:G:A		NA	1	-0.00339632	1	0.0839	1
chrEMRSA15:2588983:G:T		1.536	1	0.00146122	1	-0.227	1
chrEMRSA15:2588985:G:T		0.516	1	0.00556039	1	0.111	1
chrEMRSA15:2588985:G:A		0	1	-0.000227786	1	-0.13	1
chrEMRSA15:2588991:T:C		0	1	0.000646252	1	-0.03	1
chrEMRSA15:2588993:G:A		0	1	0.000646252	1	-0.03	1
chrEMRSA15:2588994:ttatttatattttatatatattatatataaaaa:t		NA	1	-0.000298762	1	0.000766	1
chrEMRSA15:2588996:A:G		NA	1	-0.000104008	1	0.00738	1
chrEMRSA15:2588999:T:C		0.4414	1	0.00929066	1	-0.275	1
chrEMRSA15:2589000:A:T		NA	1	-0.00649869	1	0.628	1
chrEMRSA15:2589001:T:C		0.8563	1	-0.00251462	1	0.157	1
chrEMRSA15:2589002:A:T		0	1	0.00440003	1	-0.262	1
chrEMRSA15:2589002:a:aT		NA	1	-0.00166243	1	0.0196	1
chrEMRSA15:2589003:T:C		0	1	0.00541625	1	-0.0162	1
chrEMRSA15:2589004:tttatatata:t		1.922	1	-0.00357502	1	0.032	1
chrEMRSA15:2589005:tta:tTATAta		6.838	0.469772	-0.00638367	1	-0.0126	1
chrEMRSA15:2589005:tta:tTAta		0.9732	1	0.00103146	1	-0.0192	1
chrEMRSA15:2589005:tta:tTATATATAta		1.528	1	-0.00252784	1	0.0831	1
chrEMRSA15:2589005:tta:tTATATAta		0.1193	0.0354639	0.0123598	1	-0.234	1
chrEMRSA15:2589005:tta:t		0.1809	1	0.00669518	1	-0.2	1
chrEMRSA15:2589005:tta:tTTTAta		0	1	0.0120992	1	-0.142	1
chrEMRSA15:2589005:tta:tTTTATAta		0	1	0.0119163	1	-0.254	1
chrEMRSA15:2589007:A:T		0.01011	1.0632e-16	0.00691303	1	0.212	1
chrEMRSA15:2589007:A:C		0	5.19644e-38	0.0127815	1	-0.401	1
chrEMRSA15:2589010:T:C		0	1	0.00431649	1	-0.151	1
chrEMRSA15:2589013:at:a		0	1	0.00470213	1	-0.323	1
chrEMRSA15:2589013:at:aTATATGt		NA	NA	0	1	NA	NA
chrEMRSA15:2589014:t:tA		0	1	0.000708651	1	-0.0593	1
chrEMRSA15:2589019:T:C		NA	1	-0.00527663	1	0.0509	1
chrEMRSA15:2589019:tata:t		0	1	0.00900582	1	-0.121	1
chrEMRSA15:2589021:taa:ta		1.533	1	-0.00814949	1	0.000235	1
chrEMRSA15:2589021:taa:t		NA	1	-0.00662915	1	0.702	1
chrEMRSA15:2589022:a:aT		0	1	-0.000747072	1	-0.0122	1
chrEMRSA15:2589022:a:aTTATAT		0	1	0.00900582	1	-0.121	1
chrEMRSA15:2589023:A:T		NA	1	-0.00661611	1	0.75	1
chrEMRSA15:2589025:A:T		NA	1	-0.00662915	1	0.702	1
chrEMRSA15:2589030:T:A		0.2716	1	0.0201373	1	-0.155	1
chrEMRSA15:2589031:T:A		NA	1	-0.000382775	1	0.0004	1
chrEMRSA15:2589032:A:G		NA	1	-0.000382775	1	0.0004	1
chrEMRSA15:2589034:G:T		NA	1	-0.00379469	1	0.598	1
chrEMRSA15:2589042:G:A		5.5	1	-0.00746734	1	0.0643	1
chrEMRSA15:2589044:C:T		NA	1	-0.00042483	1	0.0267	1
chrEMRSA15:2589047:C:T		17.99	3.64657e-09	-0.0345379	1	0.218	1
chrEMRSA15:2589047:C:A		NA	1	-0.000216746	1	0.00121	1
chrEMRSA15:2589052:G:T		0.09082	1	0.00135352	1	-0.0175	1
chrEMRSA15:2589054:G:T		NA	1	-0.00197575	1	0.00819	1
chrEMRSA15:2589058:G:A		0.2895	1	-0.00128559	1	-0.044	1
chrEMRSA15:2589058:G:T		NA	1	-0.00314416	1	0.000771	1
chrEMRSA15:2589059:C:T		0	1	0.00301641	1	-0.131	1
chrEMRSA15:2589063:T:C		NA	1	-0.000262714	1	0.00888	1
chrEMRSA15:2589077:T:C		0	1	0.0103116	1	-0.0763	1
chrEMRSA15:2589079:A:C		0	1	0.00284817	1	-0.101	1
chrEMRSA15:2589082:T:C		0.01243	1	0.00535967	1	-0.172	1
chrEMRSA15:2589087:T:C		NA	1	-0.00537541	1	0.554	1
chrEMRSA15:2589092:G:T	putative staphylococcal accessory regulator	NA	1	-0.00284763	1	0.00504	1
chrEMRSA15:2589094:A:G	putative staphylococcal accessory regulator	NA	1	-0.0004868	1	0.00157	1
chrEMRSA15:2589097:T:C	putative staphylococcal accessory regulator	NA	1	-0.000180208	1	0.00369	1
chrEMRSA15:2589100:G:T	putative staphylococcal accessory regulator	0	1	0.00301641	1	-0.131	1
chrEMRSA15:2589105:T:C	putative staphylococcal accessory regulator	NA	1	-0.00041965	1	0.00128	1
chrEMRSA15:2589118:T:C	putative staphylococcal accessory regulator	NA	1	-0.000363761	1	0.000567	1
chrEMRSA15:2589124:G:A	putative staphylococcal accessory regulator	NA	1	-0.00175222	1	0.0419	1
chrEMRSA15:2589140:G:A	putative staphylococcal accessory regulator	NA	1	-0.000993092	1	0.0919	1
chrEMRSA15:2589146:G:A	putative staphylococcal accessory regulator	NA	1	-0.000466904	1	0.00173	1
chrEMRSA15:2589155:T:C	putative staphylococcal accessory regulator	0.6238	1	-0.00887575	1	-0.0213	1
chrEMRSA15:2589170:G:T	putative staphylococcal accessory regulator	NA	1	-0.000199212	1	0.000353	1
chrEMRSA15:2589198:T:G	putative staphylococcal accessory regulator	NA	1	-0.000104145	1	1.86e-05	1
chrEMRSA15:2589203:C:T	putative staphylococcal accessory regulator	0	1	0.00278993	1	-0.132	1
chrEMRSA15:2589255:A:C	putative staphylococcal accessory regulator	0	1	0.00830898	1	-0.0571	1
chrEMRSA15:2589281:A:G	putative staphylococcal accessory regulator	NA	1	-0.00760621	1	0.641	1
chrEMRSA15:2589307:C:T	putative staphylococcal accessory regulator	1.311	1	-0.0176905	1	-0.00219	1
chrEMRSA15:2589325:A:T	putative staphylococcal accessory regulator	0.4418	1	0.021767	1	-0.0401	1
chrEMRSA15:2589334:T:C	putative staphylococcal accessory regulator	0.9129	1	-0.0126659	1	-0.0258	1
chrEMRSA15:2589341:C:G	putative staphylococcal accessory regulator	NA	1	-0.00450361	1	0.443	1
chrEMRSA15:2589346:ta:t	putative staphylococcal accessory regulator	0.3188	1	0.00420495	1	-0.132	1
chrEMRSA15:2589353:G:A	putative staphylococcal accessory regulator	NA	1	-4.68733e-05	1	0.00153	1
chrEMRSA15:2589354:G:A	putative staphylococcal accessory regulator	NA	1	-0.000273598	1	0.0272	1
chrEMRSA15:2589366:A:C	putative staphylococcal accessory regulator	0	1	0.0038579	1	-0.341	1
chrEMRSA15:2589367:G:T	putative staphylococcal accessory regulator	NA	1	-0.000258762	1	0.00282	1
chrEMRSA15:2589372:G:A	putative staphylococcal accessory regulator	0	1	0.00426886	1	-0.917	1
chrEMRSA15:2589372:G:T	putative staphylococcal accessory regulator	0	1	0.0125825	1	-0.145	1
chrEMRSA15:2589375:A:G	putative staphylococcal accessory regulator	NA	NA	0.155445	1.13395e-229	NA	NA
chrEMRSA15:2589376:C:T	putative staphylococcal accessory regulator	NA	1	-0.0144507	1	0.598	1
chrEMRSA15:2589380:G:A	putative staphylococcal accessory regulator	0.8793	1	-0.0123756	1	-0.0334	1
chrEMRSA15:2589387:a:aTCTTTTT	putative staphylococcal accessory regulator	NA	1	-0.000182492	1	0.000596	1
chrEMRSA15:2589391:C:T	putative staphylococcal accessory regulator	0.1174	1	0.00562224	1	-0.00434	1
chrEMRSA15:2589391:C:G	putative staphylococcal accessory regulator	NA	NA	0	1	NA	NA
chrEMRSA15:2589392:T:C	putative staphylococcal accessory regulator	0.1629	1.01221e-23	0.0340678	1	-0.0298	1
chrEMRSA15:2589409:T:C	putative staphylococcal accessory regulator	0.3594	1	-0.00326503	1	-0.00336	1
chrEMRSA15:2589409:T:A	putative staphylococcal accessory regulator	NA	NA	0	1	NA	NA
chrEMRSA15:2589418:A:G	putative staphylococcal accessory regulator	0.625	1	-0.00275413	1	-0.00691	1
chrEMRSA15:2589421:A:G	putative staphylococcal accessory regulator	0.1707	0.683955	0.00103119	1	-0.00566	1
chrEMRSA15:2589433:T:C	putative staphylococcal accessory regulator	NA	1	-0.000326007	1	0.00519	1
chrEMRSA15:2589436:T:A	putative staphylococcal accessory regulator	0.04318	3.48235e-06	0.0106273	1	-0.0126	1
chrEMRSA15:2589436:T:C	putative staphylococcal accessory regulator	NA	NA	0	1	NA	NA
chrEMRSA15:2589440:G:A	putative staphylococcal accessory regulator	0.05556	0.000208224	0.00936556	1	-0.00746	1
chrEMRSA15:2589451:G:A	putative staphylococcal accessory regulator	0.1554	1	0.0027768	1	0.0612	1
chrEMRSA15:2589452:T:C	putative staphylococcal accessory regulator	2.442	1	-0.0016217	1	-0.145	1
chrEMRSA15:2589460:A:G	putative staphylococcal accessory regulator	NA	1	-0.000401038	1	0.0116	1
chrEMRSA15:2589484:A:T	putative staphylococcal accessory regulator	0.2	1	0.0045712	1	-0.00734	1
chrEMRSA15:2589493:C:T	putative staphylococcal accessory regulator	0.2	1	0.00533816	1	-0.00841	1
chrEMRSA15:2589493:C:A	putative staphylococcal accessory regulator	NA	NA	0	1	NA	NA
chrEMRSA15:2589496:A:T	putative staphylococcal accessory regulator	0.2556	1	0.00347485	1	-0.00812	1
chrEMRSA15:2589496:A:C	putative staphylococcal accessory regulator	NA	NA	0	1	NA	NA
chrEMRSA15:2589501:A:T	putative staphylococcal accessory regulator	0.8667	1	-0.00286631	1	-0.0047	1
chrEMRSA15:2589501:A:C	putative staphylococcal accessory regulator	NA	NA	0	1	NA	NA
chrEMRSA15:2589509:G:A	putative staphylococcal accessory regulator	0	1	0.00204482	1	-0.398	1
chrEMRSA15:2589539:C:T	putative staphylococcal accessory regulator	NA	1	-0.00649869	1	0.628	1
chrEMRSA15:2589547:G:A	putative staphylococcal accessory regulator	NA	1	-0.00537541	1	0.554	1
chrEMRSA15:2589550:C:T	putative staphylococcal accessory regulator	NA	1	-0.0013236	1	0.0059	1
chrEMRSA15:2589560:T:A	putative staphylococcal accessory regulator	0	1	0.00499762	1	-0.799	1
chrEMRSA15:2589567:A:T	putative staphylococcal accessory regulator	NA	1	-0.00289832	1	0.00192	1
chrEMRSA15:2589567:at:aTt	putative staphylococcal accessory regulator	NA	1	-0.000495586	1	6.89e-05	1
chrEMRSA15:2589567:at:a	putative staphylococcal accessory regulator	NA	1	-0.00647947	1	0.939	0.131186
chrEMRSA15:2589573:taaa:t	putative staphylococcal accessory regulator	NA	1	-0.0011404	1	3.75e-05	1
chrEMRSA15:2589574:A:G	putative staphylococcal accessory regulator	NA	1	-0.0138625	1	-0.00117	1
chrEMRSA15:2589574:A:T	putative staphylococcal accessory regulator	NA	1	-0.00289056	1	0.14	1
chrEMRSA15:2589582:G:A	putative staphylococcal accessory regulator	NA	1	-0.000226718	1	0.00178	1
chrEMRSA15:2589599:C:A	putative staphylococcal accessory regulator	0.8642	1	0.00881946	1	-0.0162	1
chrEMRSA15:2589601:T:C	putative staphylococcal accessory regulator	0.8642	1	0.00881946	1	-0.0162	1
chrEMRSA15:2589601:T:A	putative staphylococcal accessory regulator	NA	NA	0	1	NA	NA
chrEMRSA15:2589613:C:A	putative staphylococcal accessory regulator	0.3282	1	0.0240822	1	-0.0345	1
chrEMRSA15:2589633:G:A	putative staphylococcal accessory regulator	NA	1	-0.000321112	1	0.0295	1
chrEMRSA15:2589633:ga:g	putative staphylococcal accessory regulator	NA	1	-0.000224123	1	0.000772	1
chrEMRSA15:2589633:ga:gAa	putative staphylococcal accessory regulator	0	1	0.0118183	1	-0.291	1
chrEMRSA15:2589643:G:A	putative staphylococcal accessory regulator	NA	1	-0.000155891	1	4.78e-05	1
chrEMRSA15:2589659:G:A	putative staphylococcal accessory regulator	NA	1	-0.00440386	1	0.419	1
chrEMRSA15:2589673:T:C	putative staphylococcal accessory regulator	0.3036	1	0.00298545	1	-0.0696	1
chrEMRSA15:2589686:T:C	putative staphylococcal accessory regulator	0	5.19644e-38	0.0127815	1	-0.401	1
chrEMRSA15:2589706:A:C	putative staphylococcal accessory regulator	NA	1	-0.000264973	1	0.00228	1
chrEMRSA15:2589707:G:C	putative staphylococcal accessory regulator	NA	1	-0.000654298	1	9.5e-07	1
chrEMRSA15:2589717:ta:t	putative staphylococcal accessory regulator	0	5.19644e-38	0.0150499	1	-0.75	1
chrEMRSA15:2589733:G:A	putative staphylococcal accessory regulator	0	5.19644e-38	0.0152536	1	-0.974	1.59856e-12
chrEMRSA15:2589734:C:A	putative staphylococcal accessory regulator	NA	1	-0.000241617	1	0.000261	1
chrEMRSA15:2589743:G:T	putative staphylococcal accessory regulator	NA	1	-0.000187345	1	0.00269	1
chrEMRSA15:2589745:A:G	putative staphylococcal accessory regulator	0.6066	1	-0.00613381	1	-0.0159	1
chrEMRSA15:2589750:C:T	putative staphylococcal accessory regulator	0	1	0.008502	1	-0.182	1
chrEMRSA15:2589753:T:A	putative staphylococcal accessory regulator	30.18	2.04613e-09	-0.0330026	1	-0.0514	1
chrEMRSA15:2589767:A:T	putative staphylococcal accessory regulator	NA	1	-0.000177547	1	7.38e-06	1
chrEMRSA15:2589789:A:T	putative staphylococcal accessory regulator	0	1	0.00430293	1	-0.398	1
chrEMRSA15:2589795:A:G	putative staphylococcal accessory regulator	0	1	0.00184275	1	-0.227	1
chrEMRSA15:2589797:T:G	putative staphylococcal accessory regulator	0.4866	1	-0.0136867	1	-0.00956	1
chrEMRSA15:2589802:C:T	putative staphylococcal accessory regulator	NA	1	-0.000223096	1	0.00105	1
chrEMRSA15:2589812:A:C	putative staphylococcal accessory regulator	NA	NA	0.00427556	1	-0.301	1
chrEMRSA15:2589836:A:G	putative staphylococcal accessory regulator	NA	NA	0.00706737	1	-0.493	1
chrEMRSA15:2589854:T:G	putative staphylococcal accessory regulator	NA	1	-0.000507191	1	0.0278	1
chrEMRSA15:2589869:ta:t		NA	1	-0.0268171	1	-0.042	1
chrEMRSA15:2589888:A:T		NA	1	-0.00420603	1	0.802	1
chrEMRSA15:2589890:a:aAAAT		NA	1	-0.00571243	1	0.138	1
chrEMRSA15:2589900:A:G		NA	1	-0.000145737	1	NA	NA
chrEMRSA15:2589910:A:C		0.404	1	0.00632411	1	-0.011	1
chrEMRSA15:2589948:A:G		NA	1	-0.000753328	1	0.000153	1
chrEMRSA15:2589949:C:A		NA	1	-0.000176958	1	0.000291	1
chrEMRSA15:2589963:T:C		0.17	0.224184	0.0112494	1	-0.162	1
chrEMRSA15:2589995:A:G		1.095	1	-0.0227117	1	-0.00373	1
chrEMRSA15:2589996:C:A		0	1	0.00392069	1	-0.202	1
chrEMRSA15:2589998:C:T		0	1	0.00502405	1	-0.22	1
chrEMRSA15:2590014:C:T		0.02979	1	0.0304267	1	-0.35	1
chrEMRSA15:2590015:A:G		0.02979	1	0.0304267	1	-0.35	1
chrEMRSA15:2590016:C:T		NA	NA	-0.000247121	1	-0.00155	1
chrEMRSA15:2590022:C:A		NA	NA	0.0109288	1	-0.0884	1
chrEMRSA15:2590035:A:C		0.3184	0.170633	0.0190927	1	-0.0236	1
chrEMRSA15:2590044:T:C		NA	NA	0.011035	1	-0.182	1
chrEMRSA15:2590045:T:C		0.2931	1	-0.000455459	1	-0.0855	1
chrEMRSA15:2590046:C:T		0	1	-0.000997421	1	-0.0336	1
chrEMRSA15:2590055:T:C		0.2051	1	0.00354204	1	-0.0258	1
chrEMRSA15:2590062:T:A		2	1	-0.00403546	1	0.0789	1
chrEMRSA15:2590063:C:T		1.294	1	0.0065638	1	0.0124	1
chrEMRSA15:2590067:C:A		NA	NA	0.00534477	1	-0.0339	1
chrEMRSA15:2590067:C:T		0	1	0.00394971	1	-0.0226	1
chrEMRSA15:2590067:ctt:ct		1.765	1	-0.00157505	1	-0.312	1
chrEMRSA15:2590067:ctt:c		NA	NA	0	1	NA	NA
chrEMRSA15:2590076:G:A		0.3258	1	-0.00854206	1	-0.164	1
chrEMRSA15:2590078:T:C	gtaB	0.1875	1	-8.0948e-06	1	-0.145	1
chrEMRSA15:2590079:A:G	gtaB	0	1	0.00731242	1	-0.192	1
chrEMRSA15:2590080:T:C	gtaB	0.4286	1	-0.00706617	1	-0.0587	1
chrEMRSA15:2590083:C:A	gtaB	1.395	1	0.0739816	1	-0.00665	1
chrEMRSA15:2590083:C:T	gtaB	NA	NA	0	1	NA	NA
chrEMRSA15:2590083:C:G	gtaB	NA	NA	0	1	NA	NA
chrEMRSA15:2590090:T:G	gtaB	1.087	1	-0.016295	1	-0.0157	1
chrEMRSA15:2590090:T:A	gtaB	NA	NA	0	1	NA	NA
chrEMRSA15:2590102:C:T	gtaB	NA	NA	0.0104453	1	-0.168	1
chrEMRSA15:2590126:T:C	gtaB	0	1	0.0020319	1	-0.0861	1
chrEMRSA15:2590137:T:C	gtaB	0.24	1	0.0162861	1	-0.181	5.4177e-05
chrEMRSA15:2590137:T:A	gtaB	NA	NA	0	1	NA	NA
chrEMRSA15:2590149:C:G	gtaB	NA	1	0.0325507	1	0.0104	1
chrEMRSA15:2590149:C:T	gtaB	0.2322	1	0.0177165	1	-0.148	7.33355e-05
chrEMRSA15:2590149:C:A	gtaB	NA	NA	-0.00776291	1	0.905	1
chrEMRSA15:2590152:T:A	gtaB	NA	1	0.0208689	1	0.0117	1
chrEMRSA15:2590152:T:C	gtaB	NA	1	-0.00366945	1	0.131	1
chrEMRSA15:2590152:T:G	gtaB	NA	NA	0.0280637	1	-0.17	1
chrEMRSA15:2590158:A:G	gtaB	0.4702	1	-0.00182851	1	-0.0324	1
chrEMRSA15:2590158:A:T	gtaB	NA	NA	0	1	NA	NA
chrEMRSA15:2590161:G:A	gtaB	0.406	1	0.00376095	1	-0.0804	1
chrEMRSA15:2590164:G:T	gtaB	0.2299	1	0.012099	1	-0.0925	1
chrEMRSA15:2590164:G:C	gtaB	NA	1	-0.000251203	1	0.00075	1
chrEMRSA15:2590176:T:C	gtaB	NA	NA	0.00427556	1	-0.301	1
chrEMRSA15:2590185:A:G	gtaB	0.08333	1	0.0126528	1	-0.42	1
chrEMRSA15:2590221:G:A	gtaB	0	1	0.00787357	1	-0.336	1
chrEMRSA15:2590227:A:G	gtaB	NA	NA	0.0125189	1	-0.0279	1
chrEMRSA15:2590230:A:G	gtaB	0	1	0.00718523	1	-0.332	1
chrEMRSA15:2590237:C:A	gtaB	NA	1	-0.000560798	1	0.0662	1
chrEMRSA15:2590238:G:T	gtaB	0	1	0.00431432	1	-0.0267	1
chrEMRSA15:2590239:T:C	gtaB	0	1	0.114381	1	-0.334	1
chrEMRSA15:2590266:G:A	gtaB	NA	1	-0.00503996	1	0.0982	1
chrEMRSA15:2590275:G:A	gtaB	NA	NA	0.00444004	1	-0.302	1
chrEMRSA15:2590297:T:C	gtaB	0	1	0.00761146	1	-0.00196	1
chrEMRSA15:2590314:C:T	gtaB	NA	NA	0.0318059	1	-0.177	1
chrEMRSA15:2590315:G:A	gtaB	NA	1	-0.00337827	1	0.351	1
chrEMRSA15:2590319:A:G	gtaB	NA	NA	0.0324373	1	-0.161	1
chrEMRSA15:2590326:A:T	gtaB	0	1	0.0811698	1	-0.319	1
chrEMRSA15:2590329:T:C	gtaB	NA	1	0.0829484	1	0.058	1
chrEMRSA15:2590329:T:G	gtaB	0	1	-0.00352959	1	-0.328	1
chrEMRSA15:2590338:A:G	gtaB	NA	NA	-0.00776291	1	0.905	1
chrEMRSA15:2590344:G:A	gtaB	NA	NA	0.0109288	1	-0.0884	1
chrEMRSA15:2590357:G:A	gtaB	NA	NA	0.00444004	1	-0.302	1
chrEMRSA15:2590357:G:T	gtaB	NA	1	-0.000233267	1	3.28e-05	1
chrEMRSA15:2590359:A:G	gtaB	NA	NA	0.0207861	1	-0.182	1
chrEMRSA15:2590377:A:C	gtaB	NA	1	0.00704913	1	0.125	1
chrEMRSA15:2590383:C:T	gtaB	NA	NA	-0.00776291	1	0.905	1
chrEMRSA15:2590398:C:T	gtaB	NA	NA	0.0207861	1	-0.182	1
chrEMRSA15:2590407:G:A	gtaB	0	1	0.108706	1	-0.332	1
chrEMRSA15:2590422:G:A	gtaB	3.177	1	0.0887065	1	-0.0789	1
chrEMRSA15:2590422:G:T	gtaB	NA	NA	0	1	NA	NA
chrEMRSA15:2590431:C:T	gtaB	1.612	1	0.0923128	1	-0.196	1
chrEMRSA15:2590443:A:C	gtaB	3.284	1	-0.0132888	1	0.511	1
chrEMRSA15:2590443:A:T	gtaB	0	1	0.00441603	1	-0.299	1
chrEMRSA15:2590455:C:T	gtaB	NA	1	-0.00195978	1	0.164	1
chrEMRSA15:2590455:C:G	gtaB	NA	NA	0	1	NA	NA
chrEMRSA15:2590467:G:A	gtaB	0.6702	1	0.115961	1	-0.443	1
chrEMRSA15:2590470:A:G	gtaB	0.931	1	0.00163693	1	-0.172	1
chrEMRSA15:2590470:A:T	gtaB	NA	NA	0	1	NA	NA
chrEMRSA15:2590485:C:T	gtaB	NA	NA	-0.00060133	1	-0.205	1
chrEMRSA15:2590488:T:C	gtaB	0	1	0.0891671	1	-0.327	1
chrEMRSA15:2590488:T:A	gtaB	NA	1	0.015576	1	0.122	1
chrEMRSA15:2590491:T:C	gtaB	0.08333	1	0.0126528	1	-0.42	1
chrEMRSA15:2590493:C:T	gtaB	0.3833	1	0.00269493	1	0.00256	1
chrEMRSA15:2590495:T:G	gtaB	0	1	0.00352787	1	-0.351	1
chrEMRSA15:2590503:G:A	gtaB	NA	1	-0.00217921	1	0.00734	1
chrEMRSA15:2590509:C:T	gtaB	NA	NA	0.0207861	1	-0.182	1
chrEMRSA15:2590527:C:T	gtaB	NA	1	0.00186892	1	0.221	1
chrEMRSA15:2590528:A:G	gtaB	NA	NA	0.00607246	1	-0.000123	1
chrEMRSA15:2590530:T:C	gtaB	NA	1	-0.0264031	1	-0.0121	1
chrEMRSA15:2590548:G:A	gtaB	NA	1	-0.00306312	1	0.00164	1
chrEMRSA15:2590559:A:G	gtaB	NA	NA	-0.00323644	1	-0.117	1
chrEMRSA15:2590560:T:C	gtaB	NA	1	-0.00195978	1	0.164	1
chrEMRSA15:2590577:T:C	gtaB	NA	NA	0.0207861	1	-0.182	1
chrEMRSA15:2590578:G:A	gtaB	NA	1	-0.000237175	1	0.00496	1
chrEMRSA15:2590590:A:C	gtaB	NA	NA	0.00477464	1	0.111	1
chrEMRSA15:2590593:C:T	gtaB	NA	NA	0.00835113	1	-0.0493	1
chrEMRSA15:2590600:C:A	gtaB	NA	1	-0.000190303	1	0.000383	1
chrEMRSA15:2590611:C:T	gtaB	NA	1	-0.00303787	1	0.00903	1
chrEMRSA15:2590614:T:C	gtaB	NA	1	0.00752657	1	0.114	1
chrEMRSA15:2590620:T:C	gtaB	NA	1	-0.00195978	1	0.164	1
chrEMRSA15:2590620:T:G	gtaB	NA	NA	0	1	NA	NA
chrEMRSA15:2590626:T:C	gtaB	NA	1	-0.000783644	1	0.00303	1
chrEMRSA15:2590635:C:T	gtaB	2.754	1	-0.00717174	1	-0.296	1
chrEMRSA15:2590635:C:A	gtaB	NA	NA	0	1	NA	NA
chrEMRSA15:2590640:C:T	gtaB	NA	1	-0.000317452	1	0.00255	1
chrEMRSA15:2590662:T:C	gtaB	NA	1	0.103902	1	0.00849	1
chrEMRSA15:2590665:T:C	gtaB	0.605	1	0.00696691	1	-0.182	1
chrEMRSA15:2590665:T:G	gtaB	NA	NA	0	1	NA	NA
chrEMRSA15:2590668:A:G	gtaB	0.4619	1	0.0028027	1	-0.156	1
chrEMRSA15:2590668:A:T	gtaB	NA	NA	0	1	NA	NA
chrEMRSA15:2590671:C:T	gtaB	0.8627	1	0.000311001	1	-0.251	0.23507
chrEMRSA15:2590680:T:C	gtaB	NA	NA	0.00550889	1	-0.112	1
chrEMRSA15:2590689:C:T	gtaB	3.086	1	0.0974454	1	-0.323	1
chrEMRSA15:2590693:G:T	gtaB	NA	NA	0.00427556	1	-0.301	1
chrEMRSA15:2590697:T:C	gtaB	NA	1	-0.000264973	1	0.00228	1
chrEMRSA15:2590698:A:C	gtaB	NA	NA	0.00338174	1	-0.336	1
chrEMRSA15:2590704:T:C	gtaB	NA	1	-0.000203457	1	0.0207	1
chrEMRSA15:2590713:C:A	gtaB	0.356	1	0.0413272	1	-0.153	1
chrEMRSA15:2590725:T:C	gtaB	NA	NA	0.0207861	1	-0.182	1
chrEMRSA15:2590735:C:T	gtaB	NA	1	-0.000155169	1	0.00868	1
chrEMRSA15:2590755:C:T	gtaB	0.2129	1	-0.000205963	1	0.302	1
chrEMRSA15:2590758:G:A	gtaB	3.284	1	-0.0132888	1	0.511	1
chrEMRSA15:2590764:G:A	gtaB	0	1	0.0287408	1	-0.129	1
chrEMRSA15:2590773:T:C	gtaB	3.284	1	-0.0132888	1	0.511	1
chrEMRSA15:2590776:C:T	gtaB	NA	1	0.0013522	1	0.00187	1
chrEMRSA15:2590796:T:C	gtaB	NA	1	-0.000924828	1	0.0214	1
chrEMRSA15:2590820:C:T	gtaB	0.5758	1	0.0759809	1	-0.0974	1
chrEMRSA15:2590836:G:C	gtaB	NA	NA	0.154916	1	-0.159	1
chrEMRSA15:2590968:T:C		NA	1	-0.00147858	1	0.0434	1
chrEMRSA15:2590974:A:T		NA	1	-0.000258809	1	0.000192	1
chrEMRSA15:2591011:G:A		NA	1	-0.00296238	1	0.235	1
chrEMRSA15:2591021:T:C		NA	1	-0.000292834	1	0.00103	1
chrEMRSA15:2591028:A:G		2.754	1	0.142197	1	-0.341	1
chrEMRSA15:2591031:T:A		0	1	0.00368491	1	-0.115	1
chrEMRSA15:2591031:T:C		NA	1	-0.000408933	1	0.00179	1
chrEMRSA15:2591041:T:C		NA	NA	0.011649	1	-0.0373	1
chrEMRSA15:2591045:T:A		NA	NA	-0.0176515	1	0.445	1
chrEMRSA15:2591047:G:A		0	1	0.00196372	1	-0.0189	1
chrEMRSA15:2591057:A:T		NA	NA	-0.00514676	1	-0.0519	1
chrEMRSA15:2591060:T:C		NA	NA	0.00217061	1	-0.058	1
chrEMRSA15:2591062:A:T		3.284	1	-0.0132888	1	0.511	1
chrEMRSA15:2591064:T:C		1.056	1	0.00114689	1	0.165	1
chrEMRSA15:2591064:T:A		NA	NA	0.0081629	1	-0.0402	1
chrEMRSA15:2591066:T:A		1.056	1	0.00382624	1	0.201	1
chrEMRSA15:2591066:T:G		NA	NA	0	1	NA	NA
chrEMRSA15:2591066:t:tA		0	1	0.0189551	1	-0.328	1
chrEMRSA15:2591066:t:tAA		NA	NA	0	1	NA	NA
chrEMRSA15:2591077:C:T		0	1	0.000924784	1	-0.333	1
chrEMRSA15:2591078:T:G		0	1	0.00743336	1	-0.165	1
chrEMRSA15:2591089:A:G		NA	NA	0.00427556	1	-0.301	1
chrEMRSA15:2591091:T:A		NA	NA	-0.00248664	1	-4.9e-05	1
chrEMRSA15:2591092:T:C		0	1	0.034032	1	-0.957	1
chrEMRSA15:2591093:T:A		NA	NA	0.00569997	1	-0.0421	1
chrEMRSA15:2591099:A:G		0	1	0.0017696	1	-0.0671	1
chrEMRSA15:2591106:T:C		0.3761	1	0.00528163	1	-0.151	1
chrEMRSA15:2591106:T:A		NA	NA	0	1	NA	NA
chrEMRSA15:2591108:T:C		NA	7.15251e-05	-0.0178057	1	0.297	1
chrEMRSA15:2591115:T:A		NA	NA	-0.0049681	1	-0.0148	1
chrEMRSA15:2591116:A:G		7.708	1	0.0088025	1	0.0167	1
chrEMRSA15:2591116:A:T		0.4459	1	0.00885479	1	-0.112	0.014257
chrEMRSA15:2591118:A:T		0.4342	1	0.00230614	1	-0.0791	1
chrEMRSA15:2591120:t:tGATTATG		2.7	1	-0.00716631	1	-0.00072	1
chrEMRSA15:2591121:G:A		0.4071	1	0.00364634	1	-0.0459	1
chrEMRSA15:2591127:G:A	fnbA	NA	NA	0.00361036	1	-0.294	1
chrEMRSA15:2591134:G:T	fnbA	0.6574	1	0.00634378	1	-0.0992	1
chrEMRSA15:2591134:G:C	fnbA	NA	NA	0.000793226	1	-0.00018	1
chrEMRSA15:2591135:A:C	fnbA	0	1	0.0320225	1	-0.496	1
chrEMRSA15:2591146:T:C	fnbA	NA	1	-0.00116449	1	0.31	1
chrEMRSA15:2591150:G:A	fnbA	1.048	1	0.0215575	1	0.0538	1
chrEMRSA15:2591159:T:C	fnbA	0.3531	0.000171316	-0.00926178	1	0.0244	1
chrEMRSA15:2591159:T:A	fnbA	NA	NA	0	1	NA	NA
chrEMRSA15:2591161:C:T	fnbA	NA	1	-0.000210191	1	0.00055	1
chrEMRSA15:2591162:A:T	fnbA	0.6925	1	0.00199336	1	0.00588	1
chrEMRSA15:2591162:A:C	fnbA	NA	NA	0	1	NA	NA
chrEMRSA15:2591165:T:A	fnbA	0.7239	1	0.00356962	1	-0.00261	1
chrEMRSA15:2591165:T:G	fnbA	NA	NA	0	1	NA	NA
chrEMRSA15:2591165:T:C	fnbA	NA	NA	0	1	NA	NA
chrEMRSA15:2591170:A:G	fnbA	4.406	1	-0.00398238	1	0.00875	1
chrEMRSA15:2591170:A:T	fnbA	0	1	-0.00117221	1	-0.107	1
chrEMRSA15:2591174:A:G	fnbA	1.244	1	-0.00810443	1	-0.00405	1
chrEMRSA15:2591177:A:G	fnbA	0.494	1	0.000702427	1	-0.00773	1
chrEMRSA15:2591180:C:T	fnbA	0.2087	3.35226e-52	0.0111744	1	-0.00584	1
chrEMRSA15:2591180:C:A	fnbA	NA	NA	0	1	NA	NA
chrEMRSA15:2591186:T:G	fnbA	0.1225	6.9836e-63	0.0277472	1	-0.0553	1
chrEMRSA15:2591186:T:A	fnbA	NA	NA	0	1	NA	NA
chrEMRSA15:2591186:T:C	fnbA	NA	NA	0	1	NA	NA
chrEMRSA15:2591192:C:A	fnbA	NA	1	-0.000661079	1	0.0233	1
chrEMRSA15:2591194:G:A	fnbA	0.07217	8.15536e-92	0.0391958	1	-0.0236	1
chrEMRSA15:2591194:G:C	fnbA	NA	NA	0	1	NA	NA
chrEMRSA15:2591195:T:C	fnbA	0.07439	1.09644e-88	0.0540736	1	-0.0335	1
chrEMRSA15:2591195:T:G	fnbA	NA	NA	0	1	NA	NA
chrEMRSA15:2591198:A:G	fnbA	0.207	1	-0.00105036	1	0.00186	1
chrEMRSA15:2591201:T:G	fnbA	0.09226	1	0.00375137	1	-0.0864	1
chrEMRSA15:2591212:A:G	fnbA	0	1	-0.00891214	1	-0.00029	1
chrEMRSA15:2591219:T:A	fnbA	0	1	-0.00891214	1	-0.00029	1
chrEMRSA15:2591234:T:A	fnbA	NA	NA	0.00427556	1	-0.301	1
chrEMRSA15:2591236:G:A	fnbA	0.9736	1	-0.00221438	1	-0.0138	1
chrEMRSA15:2591240:A:C	fnbA	0	1	-0.00117221	1	-0.107	1
chrEMRSA15:2591242:A:G	fnbA	NA	NA	-0.00319106	1	-0.0633	1
chrEMRSA15:2591245:T:G	fnbA	NA	NA	-0.00776291	1	0.905	1
chrEMRSA15:2591251:A:C	fnbA	0.1363	1.58398e-22	0.0037537	1	-0.00131	1
chrEMRSA15:2591255:tgc:t	fnbA	0	1	0.000586523	1	-0.05	1
chrEMRSA15:2591256:G:T	fnbA	0.2371	1.04607e-10	0.00411699	1	-0.00472	1
chrEMRSA15:2591256:G:A	fnbA	NA	NA	0	1	NA	NA
chrEMRSA15:2591256:G:C	fnbA	NA	NA	0	1	NA	NA
chrEMRSA15:2591257:C:T	fnbA	0.195	6.26705e-14	0.00619929	1	-0.00649	1
chrEMRSA15:2591257:C:G	fnbA	0.1704	1	0.00513104	1	-0.239	1
chrEMRSA15:2591257:C:A	fnbA	0	1	-0.00103015	1	-0.163	1
chrEMRSA15:2591257:ct:c	fnbA	NA	1	-0.00270414	1	0.284	1
chrEMRSA15:2591260:T:G	fnbA	0.2222	2.6067e-15	0.0121523	1	-0.0336	1
chrEMRSA15:2591271:G:A	fnbA	0.09103	0.842994	0.00725065	1	-0.117	1
chrEMRSA15:2591277:G:A	fnbA	0.3704	1	0.00143327	1	-0.111	1
chrEMRSA15:2591278:C:G	fnbA	2.593	1	0.00170713	1	0.0613	1
chrEMRSA15:2591286:T:C	fnbA	0	1	0.00245083	1	-0.0972	1
chrEMRSA15:2591294:G:A	fnbA	0.4774	1	0.0683327	1	-0.00865	1
chrEMRSA15:2591294:G:T	fnbA	NA	NA	0	1	NA	NA
chrEMRSA15:2591294:G:C	fnbA	NA	NA	0	1	NA	NA
chrEMRSA15:2591303:G:A	fnbA	0.939	1	0.0452256	1	0.0555	1
chrEMRSA15:2591303:G:C	fnbA	NA	NA	0	1	NA	NA
chrEMRSA15:2591311:T:C	fnbA	NA	1	-0.000434248	1	0.0116	1
chrEMRSA15:2591316:A:G	fnbA	NA	1	-0.000174979	1	0.00164	1
chrEMRSA15:2591318:C:T	fnbA	2.445	1	0.00554093	1	0.06	1
chrEMRSA15:2591321:A:G	fnbA	0	1	0.00347828	1	-0.236	1
chrEMRSA15:2591325:T:C	fnbA	NA	NA	-0.00060133	1	-0.205	1
chrEMRSA15:2591328:T:C	fnbA	NA	NA	0.00569997	1	-0.0421	1
chrEMRSA15:2591332:C:T	fnbA	0	1	-6.2795e-05	1	-0.0495	1
chrEMRSA15:2591336:T:C	fnbA	NA	NA	0.00636491	1	0.0101	1
chrEMRSA15:2591344:G:T	fnbA	NA	NA	0.00534477	1	-0.0339	1
chrEMRSA15:2591345:C:A	fnbA	0.4606	1	-0.00333982	1	0.132	1
chrEMRSA15:2591345:C:T	fnbA	0.5681	1	0.0172187	1	-0.164	1
chrEMRSA15:2591345:C:G	fnbA	NA	NA	0	1	NA	NA
chrEMRSA15:2591356:C:T	fnbA	NA	1	-0.00027699	1	0.00157	1
chrEMRSA15:2591363:G:A	fnbA	4.808	1.05463e-11	-0.0460527	1	0.348	1.15953e-07
chrEMRSA15:2591363:G:T	fnbA	0.7701	1	0.00324836	1	0.00898	1
chrEMRSA15:2591365:C:T	fnbA	3.404	1	-0.00175594	1	-0.0065	1
chrEMRSA15:2591366:A:G	fnbA	0.5875	1	0.00221343	1	0.0209	1
chrEMRSA15:2591366:A:T	fnbA	NA	NA	0.00636491	1	0.0101	1
chrEMRSA15:2591366:aggtggtactggtttaccaggttcagctggtacctctggcgtt:a	fnbA	0	1	0.00690709	1	-0.0143	1
chrEMRSA15:2591371:G:A	fnbA	2.462	1	-0.00156934	1	-0.00346	1
chrEMRSA15:2591372:T:C	fnbA	0	1	0.00347828	1	-0.236	1
chrEMRSA15:2591374:C:A	fnbA	0	1	0.00388036	1	-0.132	1
chrEMRSA15:2591374:C:T	fnbA	0.06696	1	0.00786773	1	-0.218	1
chrEMRSA15:2591381:A:T	fnbA	0	1	0.00614159	1	-0.15	1
chrEMRSA15:2591381:A:G	fnbA	NA	NA	-0.00137039	1	-4.59e-05	1
chrEMRSA15:2591384:A:T	fnbA	0	1	0.00861914	1	-0.231	1
chrEMRSA15:2591387:T:C	fnbA	0	1	0.00212526	1	-0.136	1
chrEMRSA15:2591392:C:T	fnbA	0.3284	1	0.00386727	1	-0.0117	1
chrEMRSA15:2591392:C:A	fnbA	9.649	1	-0.0152765	1	0.303	2.48613e-22
chrEMRSA15:2591392:ctggtacctctggcgttggtggtgttggtgtttccggctcact:c	fnbA	NA	1	-8.4798e-05	1	8.12e-06	1
chrEMRSA15:2591395:G:A	fnbA	0.08807	5.2773e-05	0.012822	1	0.238	1
chrEMRSA15:2591396:T:C	fnbA	32	1	-0.0140002	1	0.682	0.902938
chrEMRSA15:2591399:C:T	fnbA	0	1	0.0085708	1	-0.96	1
chrEMRSA15:2591401:C:T	fnbA	NA	1	-0.000300406	1	0.0134	1
chrEMRSA15:2591401:ctggcgttgg:c	fnbA	NA	1	-0.00385228	1	0.379	1
chrEMRSA15:2591405:C:T	fnbA	1.684	1	0.00799194	1	-0.0333	1
chrEMRSA15:2591405:C:A	fnbA	2.469	1	0.0033652	1	0.568	1
chrEMRSA15:2591405:C:G	fnbA	NA	NA	0	1	NA	NA
chrEMRSA15:2591408:T:C	fnbA	1.104	1	-0.00671685	1	0.0252	1
chrEMRSA15:2591411:T:C	fnbA	1.633	1	-0.00379595	1	-0.0298	1
chrEMRSA15:2591411:T:A	fnbA	NA	NA	0	1	NA	NA
chrEMRSA15:2591414:T:C	fnbA	1.336	1	0.0129392	1	-0.934	1
chrEMRSA15:2591415:G:A	fnbA	NA	1	-0.00803972	1	0.486	1
chrEMRSA15:2591416:T:C	fnbA	NA	1	-0.010051	1	0.577	1
chrEMRSA15:2591417:tggtgtttcc:t	fnbA	NA	1	-0.000736522	1	0.000149	1
chrEMRSA15:2591417:tggtgtttcc:tGGCggtgtttcc	fnbA	NA	NA	-0.00114401	1	-0.000217	1
chrEMRSA15:2591420:T:A	fnbA	7.159	0.000749477	-0.0252414	1	0.069	1
chrEMRSA15:2591420:T:C	fnbA	0.2129	1	0.0011855	1	-0.001	1
chrEMRSA15:2591420:T:G	fnbA	NA	NA	0	1	NA	NA
chrEMRSA15:2591421:G:T	fnbA	NA	1	-0.00198654	1	NA	NA
chrEMRSA15:2591421:G:A	fnbA	0	1	-6.2795e-05	1	-0.0495	1
chrEMRSA15:2591423:T:G	fnbA	NA	NA	-0.00060133	1	-0.205	1
chrEMRSA15:2591423:T:C	fnbA	NA	1	-0.00106663	1	0.00879	1
chrEMRSA15:2591424:T:C	fnbA	NA	NA	0.00534477	1	-0.0339	1
chrEMRSA15:2591425:C:T	fnbA	NA	NA	-0.00776291	1	0.905	1
chrEMRSA15:2591426:C:T	fnbA	6.579	1.59932e-11	-0.010032	1	-0.00402	1
chrEMRSA15:2591428:G:A	fnbA	0	1	0.00777463	1	-0.268	1
chrEMRSA15:2591429:C:T	fnbA	0	1	0.00853051	1	-0.223	1
chrEMRSA15:2591432:A:G	fnbA	1.612	1	-3.27905e-05	1	-0.214	1
chrEMRSA15:2591433:C:G	fnbA	0.4038	1	7.81306e-05	1	-0.000928	1
chrEMRSA15:2591434:T:C	fnbA	NA	NA	0.00338174	1	-0.336	1
chrEMRSA15:2591435:T:C	fnbA	2.918	1	-0.00192049	1	0.0521	1
chrEMRSA15:2591438:T:C	fnbA	0.6098	1	-0.00236876	1	0.18	1
chrEMRSA15:2591441:C:T	fnbA	12.41	4.2769e-14	-0.0103629	1	0.0249	1
chrEMRSA15:2591444:T:C	fnbA	NA	1	-0.00385228	1	0.379	1
chrEMRSA15:2591444:tggtgttggc:t	fnbA	0	1	0.0118064	1	-0.978	1
chrEMRSA15:2591447:T:C	fnbA	0.1279	9.96764e-21	0.0140471	1	-0.0154	1
chrEMRSA15:2591447:T:A	fnbA	0	1	0.00155018	1	-0.299	1
chrEMRSA15:2591447:T:G	fnbA	NA	NA	0	1	NA	NA
chrEMRSA15:2591448:G:A	fnbA	NA	1	-0.00259118	1	0.182	1
chrEMRSA15:2591449:ttgg:t	fnbA	NA	NA	-0.00060133	1	-0.205	1
chrEMRSA15:2591450:T:C	fnbA	1.155	1	0.00364095	1	-0.0354	1
chrEMRSA15:2591453:C:T	fnbA	1.971	1	-0.00099014	1	-0.0294	1
chrEMRSA15:2591456:T:C	fnbA	2.764	1	-0.00160847	1	-0.0478	1
chrEMRSA15:2591459:t:tGGC	fnbA	NA	NA	-0.00152862	1	-0.000231	1
chrEMRSA15:2591462:T:C	fnbA	5.765	0.00012421	0.00809834	1	0.00726	1
chrEMRSA15:2591462:T:A	fnbA	NA	1	-0.000692955	1	0.00179	1
chrEMRSA15:2591463:G:A	fnbA	NA	1	-0.00356437	1	0.0683	1
chrEMRSA15:2591468:C:T	fnbA	2.942	1	-0.00496165	1	0.0834	1
chrEMRSA15:2591471:C:A	fnbA	NA	1	-0.000507738	1	0.000843	1
chrEMRSA15:2591474:A:G	fnbA	5.706	0.823132	-0.0221941	1	0.127	1
chrEMRSA15:2591477:T:C	fnbA	3.168	7.85186e-06	-0.0315623	1	0.0401	1
chrEMRSA15:2591477:T:A	fnbA	NA	NA	0	1	NA	NA
chrEMRSA15:2591480:T:C	fnbA	1.975	1	-0.00198168	1	0.000568	1
chrEMRSA15:2591483:T:C	fnbA	0.6369	1	0.000187357	1	0.00722	1
chrEMRSA15:2591486:T:C	fnbA	1.418	1	-0.00387815	1	0.056	1
chrEMRSA15:2591487:G:A	fnbA	NA	1	-0.000191224	1	0.00445	1
chrEMRSA15:2591489:T:C	fnbA	8.06	1	-0.000828564	1	-2.04e-05	1
chrEMRSA15:2591489:T:A	fnbA	0.591	1	0.00233902	1	0.0225	1
chrEMRSA15:2591491:T:C	fnbA	0	1	0.00485484	1	-0.0605	1
chrEMRSA15:2591492:C:T	fnbA	6.086	2.26583e-05	-0.00910308	1	0.0259	1
chrEMRSA15:2591492:cggtggtgttggtgtttccggctcacttggtacttctggtgtt:c	fnbA	0	1	0.00198574	1	-0.0623	1
chrEMRSA15:2591492:cggtggtgttggtgtttccggctcacttggtacttctggtgtt:cggtgtttccggctcacttggtacttctggtgtt	fnbA	NA	1	-0.00303106	1	0.533	1
chrEMRSA15:2591495:T:C	fnbA	2.212	1	-0.00115991	1	0.0123	1
chrEMRSA15:2591498:T:C	fnbA	1.522	1	-0.0129679	1	0.00706	1
chrEMRSA15:2591499:G:A	fnbA	0	1	0.0114594	1	-0.223	1
chrEMRSA15:2591500:T:C	fnbA	NA	NA	-0.00060133	1	-0.205	1
chrEMRSA15:2591504:T:C	fnbA	NA	1	-0.000899181	1	0.0056	1
chrEMRSA15:2591505:G:A	fnbA	0.8819	1	0.00525497	1	0.137	1
chrEMRSA15:2591505:G:T	fnbA	NA	1	-0.000157191	1	0.00045	1
chrEMRSA15:2591506:T:C	fnbA	0	1	0.00850031	1	-0.138	1
chrEMRSA15:2591507:T:G	fnbA	0.1705	0.246757	0.00435903	1	-0.0109	1
chrEMRSA15:2591508:T:C	fnbA	0.1728	0.00212869	-0.0005234	1	-0.0124	1
chrEMRSA15:2591510:C:T	fnbA	0.3008	0.226821	0.00128741	1	-0.0166	1
chrEMRSA15:2591513:C:T	fnbA	0.3271	1	0.00774175	1	0.0348	1
chrEMRSA15:2591516:A:G	fnbA	2.615	0.0971969	-0.00989439	1	0.0222	1
chrEMRSA15:2591519:T:C	fnbA	1.987	1	-0.0121115	1	-0.0815	1
chrEMRSA15:2591522:T:C	fnbA	NA	1	-0.00269478	1	0.0799	1
chrEMRSA15:2591525:T:C	fnbA	0.2126	4.99736e-25	0.00397491	1	-0.014	1
chrEMRSA15:2591525:T:G	fnbA	NA	NA	0	1	NA	NA
chrEMRSA15:2591527:ctggtgttgg:c	fnbA	2.303	1	-0.0235797	1	0.0348	1
chrEMRSA15:2591527:ctggtgttgg:cTGGTGTTGGtggtgttgg	fnbA	3.814	1	-0.00118913	1	0.138	1
chrEMRSA15:2591527:ctggtgttgg:cTGGTGTTGGTGGTGTTGGtggtgttgg	fnbA	5.333	1	-0.00495221	1	0.412	1
chrEMRSA15:2591528:T:C	fnbA	0	1	0.00653244	1	-0.284	1
chrEMRSA15:2591528:t:tGGTGTTGGC	fnbA	NA	1	-0.00189601	1	0.0266	1
chrEMRSA15:2591531:T:A	fnbA	0	1	0.00165557	1	-0.233	1
chrEMRSA15:2591531:T:C	fnbA	NA	1	-0.00155223	1	0.018	1
chrEMRSA15:2591533:T:C	fnbA	0	1	0.000117121	1	-0.0634	1
chrEMRSA15:2591534:T:C	fnbA	0.5267	0.000120686	-0.00231383	1	0.0104	1
chrEMRSA15:2591537:T:C	fnbA	0.8171	1	-0.0102665	1	0.0411	1
chrEMRSA15:2591537:tggtgttggc:t	fnbA	NA	NA	0.00489136	1	-0.0915	1
chrEMRSA15:2591540:T:C	fnbA	6.078	5.49976e-11	-0.0241736	1	0.0325	1
chrEMRSA15:2591540:T:G	fnbA	NA	NA	0	1	NA	NA
chrEMRSA15:2591541:g:gTTGGTGGTACGA	fnbA	NA	1	-0.00226888	1	0.165	1
chrEMRSA15:2591543:T:C	fnbA	0	1	0.00271398	1	-0.0973	1
chrEMRSA15:2591544:G:A	fnbA	NA	1	-0.000524512	1	0.000518	1
chrEMRSA15:2591546:C:T	fnbA	4.348	0.000507921	-0.0203994	1	0.0404	1
chrEMRSA15:2591546:C:A	fnbA	0.3047	1	0.0026535	1	-0.0803	1
chrEMRSA15:2591546:C:G	fnbA	NA	NA	0	1	NA	NA
chrEMRSA15:2591547:G:A	fnbA	NA	NA	-0.00776291	1	0.905	1
chrEMRSA15:2591548:G:A	fnbA	30	0.000271245	-0.00961287	1	0.00296	1
chrEMRSA15:2591549:C:T	fnbA	2.868	1	-0.0046072	1	0.0247	1
chrEMRSA15:2591549:c:cACGATTGGAGGT	fnbA	6.348	1	-0.0109997	1	0.188	1
chrEMRSA15:2591573:T:C	fnbA	0.04087	8.98e-18	0.00992604	1	-0.0887	1
chrEMRSA15:2591582:A:G	fnbA	0.149	6.30079e-33	0.0184841	1	0.016	1
chrEMRSA15:2591582:A:T	fnbA	NA	NA	0	1	NA	NA
chrEMRSA15:2591585:A:T	fnbA	0.1557	1.55403e-24	0.0126451	1	-0.0104	1
chrEMRSA15:2591588:A:G	fnbA	0.4048	1	0.00382395	1	-0.123	1
chrEMRSA15:2591591:A:G	fnbA	0.1826	5.89901e-32	0.0147725	1	-0.011	1
chrEMRSA15:2591591:A:T	fnbA	NA	NA	0	1	NA	NA
chrEMRSA15:2591594:T:C	fnbA	3.284	1	-0.0132888	1	0.511	1
chrEMRSA15:2591599:G:T	fnbA	0.2439	2.41151e-18	-0.00054357	1	-0.0185	1
chrEMRSA15:2591599:G:A	fnbA	NA	NA	0	1	NA	NA
chrEMRSA15:2591599:G:C	fnbA	NA	NA	0	1	NA	NA
chrEMRSA15:2591600:T:C	fnbA	NA	1	-0.000234877	1	0.0115	1
chrEMRSA15:2591603:A:G	fnbA	0	1	0.00893668	1	-0.992	1
chrEMRSA15:2591610:T:G	fnbA	0	1	-6.2795e-05	1	-0.0495	1
chrEMRSA15:2591611:C:A	fnbA	12	1	-0.00824619	1	0.486	1
chrEMRSA15:2591612:T:C	fnbA	0	1	0.0018223	1	-0.239	1
chrEMRSA15:2591616:T:A	fnbA	0	1	0.00893668	1	-0.992	1
chrEMRSA15:2591619:T:A	fnbA	0.1481	9.98631e-40	0.0205118	1	-0.0318	1
chrEMRSA15:2591619:T:G	fnbA	NA	NA	0	1	NA	NA
chrEMRSA15:2591619:T:C	fnbA	NA	NA	0	1	NA	NA
chrEMRSA15:2591621:T:G	fnbA	0.3133	0.0175215	0.00947165	1	-0.0309	1
chrEMRSA15:2591621:T:A	fnbA	0.2922	3.00464e-21	0.00841632	1	-0.0377	1
chrEMRSA15:2591621:T:C	fnbA	NA	NA	0	1	NA	NA
chrEMRSA15:2591627:A:G	fnbA	0	1	0.00165557	1	-0.233	1
chrEMRSA15:2591628:C:A	fnbA	5.25	1	-0.00730867	1	0.377	1
chrEMRSA15:2591630:A:G	fnbA	0.2888	5.08235e-17	0.00352586	1	-0.0335	1
chrEMRSA15:2591630:A:T	fnbA	NA	NA	0	1	NA	NA
chrEMRSA15:2591631:T:C	fnbA	NA	1	-0.00201987	1	0.228	1
chrEMRSA15:2591633:G:A	fnbA	NA	NA	-0.000735851	1	-0.00016	1
chrEMRSA15:2591639:A:G	fnbA	0	1	0.00773299	1	-0.367	1
chrEMRSA15:2591642:G:A	fnbA	0.4868	1	0.00227255	1	-0.0443	1
chrEMRSA15:2591642:G:T	fnbA	NA	NA	0	1	NA	NA
chrEMRSA15:2591652:T:C	fnbA	0.03827	2.30927e-18	0.0155583	1	-0.103	1
chrEMRSA15:2591654:T:A	fnbA	0.3372	1.32751e-10	0.00966438	1	-0.0357	1
chrEMRSA15:2591654:T:G	fnbA	NA	NA	0	1	NA	NA
chrEMRSA15:2591654:T:C	fnbA	NA	NA	0	1	NA	NA
chrEMRSA15:2591657:T:C	fnbA	NA	NA	-0.00714767	1	-0.000523	1
chrEMRSA15:2591660:A:G	fnbA	0.1014	1	0.0260608	1	-0.27	1
chrEMRSA15:2591666:G:A	fnbA	0.3467	1	-0.0293946	1	-0.0332	1
chrEMRSA15:2591666:G:T	fnbA	NA	NA	0	1	NA	NA
chrEMRSA15:2591678:T:C	fnbA	0	1	-0.000448986	1	-0.096	1
chrEMRSA15:2591691:G:T	fnbA	0.2274	3.12089e-12	0.00376788	1	-0.0189	1
chrEMRSA15:2591691:G:C	fnbA	NA	NA	0	1	NA	NA
chrEMRSA15:2591691:G:A	fnbA	NA	NA	0	1	NA	NA
chrEMRSA15:2591693:G:A	fnbA	0.2164	1.65582e-13	0.00373412	1	-0.0195	1
chrEMRSA15:2591693:G:T	fnbA	NA	NA	0	1	NA	NA
chrEMRSA15:2591693:G:C	fnbA	NA	NA	0	1	NA	NA
chrEMRSA15:2591696:C:T	fnbA	NA	NA	-0.000735851	1	-0.00016	1
chrEMRSA15:2591701:T:C	fnbA	NA	1	-0.000885761	1	0.0581	1
chrEMRSA15:2591708:A:G	fnbA	0.08592	5.04319e-15	0.00675573	1	-0.0532	1
chrEMRSA15:2591711:A:T	fnbA	0.1146	1.55088e-09	-0.00352654	1	-0.0128	1
chrEMRSA15:2591714:A:T	fnbA	0.3061	1.32464e-08	0.00536129	1	-0.0174	1
chrEMRSA15:2591714:A:C	fnbA	NA	NA	0	1	NA	NA
chrEMRSA15:2591717:T:C	fnbA	NA	1	-0.000241506	1	0.00388	1
chrEMRSA15:2591720:C:T	fnbA	NA	1	-0.00136477	1	0.00986	1
chrEMRSA15:2591722:C:T	fnbA	NA	1	-8.90485e-05	1	0.00166	1
chrEMRSA15:2591723:G:A	fnbA	0.1498	3.52672e-29	0.0139232	1	-0.018	1
chrEMRSA15:2591723:G:T	fnbA	NA	NA	0	1	NA	NA
chrEMRSA15:2591723:G:C	fnbA	NA	NA	0	1	NA	NA
chrEMRSA15:2591726:G:A	fnbA	0.6793	1	0.00797921	1	0.0313	1
chrEMRSA15:2591726:G:T	fnbA	NA	NA	0	1	NA	NA
chrEMRSA15:2591732:G:A	fnbA	NA	NA	-0.00060133	1	-0.205	1
chrEMRSA15:2591735:G:T	fnbA	0	1	0.0122572	1	-0.348	1
chrEMRSA15:2591735:G:A	fnbA	NA	1	-0.00154564	1	0.0359	1
chrEMRSA15:2591744:G:A	fnbA	1.116	1	-0.00586479	1	0.0418	1
chrEMRSA15:2591746:T:G	fnbA	0	1	0.000173499	1	-0.0534	1
chrEMRSA15:2591747:A:G	fnbA	0.2254	5.36119e-20	0.0113389	1	-0.00288	1
chrEMRSA15:2591747:A:T	fnbA	NA	NA	0	1	NA	NA
chrEMRSA15:2591753:A:G	fnbA	0.3117	1	0.0225827	1	-0.124	1
chrEMRSA15:2591756:A:T	fnbA	0.2988	3.78854e-11	0.0126757	1	-0.0108	1
chrEMRSA15:2591765:T:C	fnbA	0.2763	2.03554e-11	0.00473194	1	-0.019	1
chrEMRSA15:2591765:T:A	fnbA	NA	NA	0	1	NA	NA
chrEMRSA15:2591768:A:C	fnbA	NA	1	0.0146643	1	0.0461	1
chrEMRSA15:2591771:C:T	fnbA	0.447	0.646961	0.00251469	1	-0.0152	1
chrEMRSA15:2591771:C:G	fnbA	NA	NA	0	1	NA	NA
chrEMRSA15:2591771:C:A	fnbA	NA	NA	0	1	NA	NA
chrEMRSA15:2591776:C:A	fnbA	NA	1	-0.00142747	1	NA	NA
chrEMRSA15:2591779:T:C	fnbA	0	1	0.00678605	1	-0.48	1
chrEMRSA15:2591780:C:T	fnbA	2.048	1	-0.0171595	1	0.0717	1
chrEMRSA15:2591780:C:G	fnbA	NA	NA	0	1	NA	NA
chrEMRSA15:2591786:A:G	fnbA	5.048	1	-0.00229733	1	0.0347	1
chrEMRSA15:2591792:T:C	fnbA	3.822	0.00150957	-0.0234359	1	0.0442	1
chrEMRSA15:2591801:C:T	fnbA	0.09226	1	0.00738325	1	-0.188	1
chrEMRSA15:2591802:T:A	fnbA	NA	1	-0.000400176	1	4.15e-07	1
chrEMRSA15:2591804:A:G	fnbA	0.4256	1	-0.00163095	1	0.0314	1
chrEMRSA15:2591806:C:T	fnbA	0.6135	1	-0.00616248	1	0.0252	1
chrEMRSA15:2591806:C:G	fnbA	NA	NA	0	1	NA	NA
chrEMRSA15:2591810:T:A	fnbA	0.4365	1	0.00276192	1	-0.0204	1
chrEMRSA15:2591810:T:C	fnbA	NA	NA	0	1	NA	NA
chrEMRSA15:2591820:C:T	fnbA	NA	1	-0.00081983	1	4.01e-05	1
chrEMRSA15:2591822:A:T	fnbA	0.9412	1	0.00547254	1	0.000898	1
chrEMRSA15:2591822:A:G	fnbA	NA	NA	0	1	NA	NA
chrEMRSA15:2591825:A:G	fnbA	0.9958	1	0.000587002	1	0.00054	1
chrEMRSA15:2591831:A:T	fnbA	0	1	0.00185438	1	-0.16	1
chrEMRSA15:2591833:G:T	fnbA	0	1	0.00188653	1	-0.167	1
chrEMRSA15:2591834:T:C	fnbA	0	1.63334e-08	0.0232326	1	-0.879	1.41916e-09
chrEMRSA15:2591839:tatcgaa:t	fnbA	NA	1	-0.000400879	1	0.00394	1
chrEMRSA15:2591840:A:G	fnbA	0.7741	1	0.00543598	1	-0.0253	1
chrEMRSA15:2591840:A:T	fnbA	NA	NA	0	1	NA	NA
chrEMRSA15:2591843:G:A	fnbA	1.081	1	0.00106326	1	-0.00966	1
chrEMRSA15:2591846:A:G	fnbA	NA	NA	0.000793226	1	-0.00018	1
chrEMRSA15:2591848:C:T	fnbA	0	1	0.00307045	1	-0.141	1
chrEMRSA15:2591849:G:A	fnbA	3.552	1	0.00305476	1	-0.284	0.0188452
chrEMRSA15:2591855:T:A	fnbA	NA	1	-0.000941652	1	0.00122	1
chrEMRSA15:2591857:C:T	fnbA	NA	1	9.66234e-05	1	NA	NA
chrEMRSA15:2591861:A:G	fnbA	NA	1	-0.00205527	1	5.94e-06	1
chrEMRSA15:2591864:G:A	fnbA	0.4204	0.0776795	0.00229766	1	-0.0213	1
chrEMRSA15:2591868:C:A	fnbA	NA	1	-0.000196152	1	0.000339	1
chrEMRSA15:2591877:T:C	fnbA	0	1	0.00850031	1	-0.138	1
chrEMRSA15:2591879:T:C	fnbA	0.2608	1.65951e-06	-0.00462639	1	-0.000942	1
chrEMRSA15:2591882:A:C	fnbA	1.794	1	-0.0153742	1	0.11	1
chrEMRSA15:2591885:T:C	fnbA	0.006274	1	0.00655492	1	-0.0472	1
chrEMRSA15:2591888:A:G	fnbA	1.136	1	-0.0193408	1	0.0106	1
chrEMRSA15:2591888:A:C	fnbA	NA	NA	0	1	NA	NA
chrEMRSA15:2591888:A:T	fnbA	NA	NA	0	1	NA	NA
chrEMRSA15:2591900:G:A	fnbA	0.259	1	-0.00147653	1	-0.0935	1
chrEMRSA15:2591906:C:T	fnbA	0.08279	1	-0.000427563	1	-0.0367	1
chrEMRSA15:2591909:G:A	fnbA	0.1656	1	0.00469301	1	-0.0863	1
chrEMRSA15:2591914:A:T	fnbA	NA	1	-0.000357428	1	0.000954	1
chrEMRSA15:2591915:C:T	fnbA	0	1	0.00331156	1	-0.27	1
chrEMRSA15:2591918:G:A	fnbA	0.3868	1	0.0609356	1	-0.0568	1
chrEMRSA15:2591918:G:T	fnbA	NA	NA	0	1	NA	NA
chrEMRSA15:2591918:G:C	fnbA	NA	NA	0	1	NA	NA
chrEMRSA15:2591924:G:A	fnbA	NA	NA	-0.00060133	1	-0.205	1
chrEMRSA15:2591925:C:T	fnbA	NA	NA	-0.00060133	1	-0.205	1
chrEMRSA15:2591934:C:G	fnbA	NA	1	-0.000196698	1	0.00752	1
chrEMRSA15:2591942:A:G	fnbA	0.5922	1	0.0512592	1	-0.0221	1
chrEMRSA15:2591942:A:T	fnbA	NA	NA	0	1	NA	NA
chrEMRSA15:2591955:c:cT	fnbA	NA	1	-0.000411593	1	1.88e-06	1
chrEMRSA15:2591966:A:C	fnbA	0.9506	1	0.00532399	1	-0.0724	1
chrEMRSA15:2591969:G:A	fnbA	0.4606	1	0.0451509	1	-0.0308	1
chrEMRSA15:2591970:T:C	fnbA	0	1	0.00726475	1	-0.122	1
chrEMRSA15:2591972:G:A	fnbA	0.2232	1	0.0091074	1	-0.0499	1
chrEMRSA15:2591972:G:C	fnbA	NA	NA	0	1	NA	NA
chrEMRSA15:2591973:C:T	fnbA	0	1	0.00469737	1	-0.203	1
chrEMRSA15:2591973:C:G	fnbA	NA	1	-0.000731227	1	0.00572	1
chrEMRSA15:2591983:C:T	fnbA	NA	1	-0.000917011	1	0.0581	1
chrEMRSA15:2591984:G:A	fnbA	3.929	1	-0.00779	1	0.246	1
chrEMRSA15:2591995:T:C	fnbA	1.154	1	-0.000257774	1	-0.0425	1
chrEMRSA15:2591999:A:G	fnbA	0.7362	1	0.0666918	1	-0.0389	1
chrEMRSA15:2592000:C:T	fnbA	0.09226	1	0.0109498	1	-0.445	1
chrEMRSA15:2592002:A:G	fnbA	NA	1	-0.000465662	1	NA	NA
chrEMRSA15:2592005:A:G	fnbA	0	1	0.00449409	1	-0.185	1
chrEMRSA15:2592008:C:A	fnbA	0.3943	1	0.0728972	1	-0.0536	1
chrEMRSA15:2592008:C:G	fnbA	NA	NA	0	1	NA	NA
chrEMRSA15:2592008:C:T	fnbA	NA	NA	0	1	NA	NA
chrEMRSA15:2592011:G:A	fnbA	NA	1	-0.000273598	1	0.0272	1
chrEMRSA15:2592014:A:G	fnbA	3.284	1	-0.0132888	1	0.511	1
chrEMRSA15:2592026:T:A	fnbA	0.07202	1	0.0112245	1	-0.248	1
chrEMRSA15:2592026:T:C	fnbA	NA	NA	-0.000735851	1	-0.00016	1
chrEMRSA15:2592032:A:T	fnbA	0.07202	1	0.0109616	1	-0.248	1
chrEMRSA15:2592037:A:G	fnbA	0	1	0.0030871	1	-0.483	1
chrEMRSA15:2592050:A:C	fnbA	0	1	0.000806716	1	-0.152	1
chrEMRSA15:2592053:A:G	fnbA	NA	NA	-0.00137039	1	-4.59e-05	1
chrEMRSA15:2592056:G:A	fnbA	NA	NA	-0.00137039	1	-4.59e-05	1
chrEMRSA15:2592065:A:G	fnbA	0.5223	1	0.0609432	1	-0.00295	1
chrEMRSA15:2592065:A:T	fnbA	NA	NA	0	1	NA	NA
chrEMRSA15:2592068:T:C	fnbA	NA	NA	-0.00137039	1	-4.59e-05	1
chrEMRSA15:2592071:C:T	fnbA	NA	NA	-0.00166018	1	-1.03e-05	1
chrEMRSA15:2592076:T:C	fnbA	0.3006	0.473335	-0.0438151	1	-0.00907	1
chrEMRSA15:2592076:T:A	fnbA	NA	NA	0	1	NA	NA
chrEMRSA15:2592079:G:A	fnbA	NA	1	-0.000204498	1	5.97e-05	1
chrEMRSA15:2592080:T:A	fnbA	0.2153	1	0.00234349	1	-0.0154	1
chrEMRSA15:2592080:T:C	fnbA	0.4245	1	0.0526606	1	0.00204	1
chrEMRSA15:2592080:T:G	fnbA	NA	NA	0.00123611	1	-0.0066	1
chrEMRSA15:2592086:T:A	fnbA	0.2153	1	0.00271933	1	-0.0163	1
chrEMRSA15:2592086:T:C	fnbA	0.1429	1	0.0109815	1	-0.0754	1
chrEMRSA15:2592087:G:A	fnbA	NA	1	-0.00356158	1	0.0328	1
chrEMRSA15:2592091:G:A	fnbA	NA	1	-0.000113979	1	4.32e-05	1
chrEMRSA15:2592098:C:T	fnbA	0.5776	1	0.0431316	1	-0.00348	1
chrEMRSA15:2592098:C:G	fnbA	NA	NA	0	1	NA	NA
chrEMRSA15:2592104:A:T	fnbA	0.7418	1	0.00153959	1	0.00356	1
chrEMRSA15:2592105:G:A	fnbA	NA	NA	0.00338174	1	-0.336	1
chrEMRSA15:2592109:A:G	fnbA	0.635	1	0.0315245	1	-0.024	1
chrEMRSA15:2592109:A:T	fnbA	NA	NA	0	1	NA	NA
chrEMRSA15:2592116:T:C	fnbA	0.341	1	0.0196162	1	-0.0678	1
chrEMRSA15:2592121:G:A	fnbA	1.219	1	-0.00123037	1	-0.0398	1
chrEMRSA15:2592125:A:G	fnbA	0.6361	1	0.00547869	1	-0.0455	1
chrEMRSA15:2592128:C:A	fnbA	0.1899	1	0.0131246	1	-0.0478	1
chrEMRSA15:2592128:C:T	fnbA	NA	NA	0	1	NA	NA
chrEMRSA15:2592130:G:A	fnbA	0.7547	1	0.000886269	1	-0.0925	1
chrEMRSA15:2592135:C:A	fnbA	NA	1	-0.00293051	1	0.439	1
chrEMRSA15:2592138:T:G	fnbA	NA	1	-0.00662915	1	0.702	1
chrEMRSA15:2592143:C:T	fnbA	0.9871	1	0.0204253	1	-0.0122	1
chrEMRSA15:2592158:A:G	fnbA	1.736	1	-0.0118279	1	0.0538	1
chrEMRSA15:2592159:T:C	fnbA	2.074	1	-0.00269129	1	-0.00977	1
chrEMRSA15:2592166:C:T	fnbA	0.8745	1	0.00191797	1	0.0367	1
chrEMRSA15:2592176:G:A	fnbA	0.2617	0.568072	0.0155327	1	-0.00547	1
chrEMRSA15:2592180:C:G	fnbA	1.154	1	-0.000257774	1	-0.0425	1
chrEMRSA15:2592182:C:T	fnbA	0	1	0.00268356	1	-0.184	1
chrEMRSA15:2592182:C:A	fnbA	NA	NA	0	1	NA	NA
chrEMRSA15:2592186:G:A	fnbA	NA	1	-0.00119208	1	0.00548	1
chrEMRSA15:2592188:G:A	fnbA	0	1	0.00175865	1	-0.113	1
chrEMRSA15:2592196:G:C	fnbA	0.4172	1	0.0479303	1	-0.0266	1
chrEMRSA15:2592196:G:A	fnbA	NA	NA	0	1	NA	NA
chrEMRSA15:2592200:A:G	fnbA	0	1	0.00256727	1	-0.116	1
chrEMRSA15:2592201:C:T	fnbA	NA	NA	0.00136815	1	-0.218	1
chrEMRSA15:2592201:C:A	fnbA	NA	1	-0.00324353	1	0.0906	1
chrEMRSA15:2592204:T:C	fnbA	NA	1	-0.00576667	1	0.0241	1
chrEMRSA15:2592207:G:A	fnbA	NA	NA	-0.00137039	1	-4.59e-05	1
chrEMRSA15:2592212:C:A	fnbA	0.8787	1	-0.00122462	1	0.0984	1
chrEMRSA15:2592212:C:G	fnbA	NA	NA	0.00227057	1	-0.0676	1
chrEMRSA15:2592222:A:C	fnbA	NA	1	7.88271e-06	1	0.00258	1
chrEMRSA15:2592232:A:G	fnbA	2	1	-0.00760709	1	0.0186	1
chrEMRSA15:2592232:a:aG	fnbA	0	1	0.000298675	1	-0.274	1
chrEMRSA15:2592239:C:T	fnbA	0.44	1	0.0482429	1	-0.00285	1
chrEMRSA15:2592239:C:G	fnbA	NA	NA	0	1	NA	NA
chrEMRSA15:2592245:T:A	fnbA	2.001	1	-0.00667328	1	0.00499	1
chrEMRSA15:2592246:A:G	fnbA	1.238	1	-0.00924228	1	0.00502	1
chrEMRSA15:2592246:A:T	fnbA	NA	NA	0	1	NA	NA
chrEMRSA15:2592248:T:A	fnbA	2.642	1	-0.00849648	1	0.00473	1
chrEMRSA15:2592251:T:C	fnbA	0.7426	1	0.00219259	1	-0.018	1
chrEMRSA15:2592251:T:A	fnbA	NA	NA	0	1	NA	NA
chrEMRSA15:2592254:G:A	fnbA	0.4246	0.00177911	0.00472063	1	-0.011	1
chrEMRSA15:2592254:G:C	fnbA	NA	NA	0	1	NA	NA
chrEMRSA15:2592254:G:T	fnbA	0	1	-0.00180534	1	-0.0667	1
chrEMRSA15:2592255:C:T	fnbA	NA	1	-0.000602864	1	0.000135	1
chrEMRSA15:2592257:A:G	fnbA	0.3577	0.00703623	-0.0010687	1	0.000778	1
chrEMRSA15:2592257:A:T	fnbA	NA	NA	0	1	NA	NA
chrEMRSA15:2592257:A:C	fnbA	NA	NA	0	1	NA	NA
chrEMRSA15:2592263:T:C	fnbA	NA	NA	-0.00776291	1	0.905	1
chrEMRSA15:2592266:G:A	fnbA	0.9275	1	-0.00371158	1	0.174	1
chrEMRSA15:2592272:A:G	fnbA	NA	1	-0.000390427	1	2.2e-05	1
chrEMRSA15:2592275:C:T	fnbA	0.332	1	0.0369111	1	-0.0207	1
chrEMRSA15:2592287:A:C	fnbA	12.5	1	-0.0107558	1	0.42	1
chrEMRSA15:2592293:A:G	fnbA	2.7	1	-0.00941872	1	-0.00576	1
chrEMRSA15:2592295:C:T	fnbA	0	1	0.00418619	1	-0.136	1
chrEMRSA15:2592296:A:T	fnbA	NA	NA	-0.00060133	1	-0.205	1
chrEMRSA15:2592298:C:T	fnbA	NA	1	-0.000892743	1	0.00939	1
chrEMRSA15:2592299:G:A	fnbA	0	1	0.0545476	1	-0.154	1
chrEMRSA15:2592304:G:A	fnbA	NA	1	-0.00141056	1	0.00189	1
chrEMRSA15:2592304:G:T	fnbA	0	1	0.00150926	1	-0.075	1
chrEMRSA15:2592314:T:G	fnbA	NA	NA	0.00338174	1	-0.336	1
chrEMRSA15:2592316:C:T	fnbA	0	1	0.00199197	1	-0.323	1
chrEMRSA15:2592320:T:C	fnbA	NA	NA	0.00237584	1	0.108	1
chrEMRSA15:2592323:C:A	fnbA	0.8696	1	0.0563741	1	-0.0411	1
chrEMRSA15:2592324:G:A	fnbA	NA	NA	-0.0156138	1	0.0196	1
chrEMRSA15:2592335:G:A	fnbA	0.09655	1	0.00485658	1	-0.016	1
chrEMRSA15:2592341:T:C	fnbA	NA	1	-0.0126119	1	0.493	1
chrEMRSA15:2592347:T:G	fnbA	0.4286	1	-0.00554592	1	-0.00654	1
chrEMRSA15:2592347:T:C	fnbA	NA	NA	-0.00663695	1	0.782	1
chrEMRSA15:2592353:C:T	fnbA	2.06	1	-0.00978464	1	0.187	1
chrEMRSA15:2592359:G:T	fnbA	0.2347	1	0.0120743	1	-0.26	0.000266674
chrEMRSA15:2592359:G:A	fnbA	0	1	0.0310974	1	-0.0676	1
chrEMRSA15:2592362:C:T	fnbA	1.298	1	0.00860981	1	-0.116	1
chrEMRSA15:2592380:G:A	fnbA	NA	NA	0.000247969	1	0.0756	1
chrEMRSA15:2592380:G:T	fnbA	NA	NA	0	1	NA	NA
chrEMRSA15:2592385:C:G	fnbA	0	1	0.00558012	1	-0.0125	1
chrEMRSA15:2592386:C:T	fnbA	0	1	0.012944	1	-0.0759	1
chrEMRSA15:2592386:C:A	fnbA	NA	NA	0.00576769	1	-0.0792	1
chrEMRSA15:2592387:G:A	fnbA	NA	1	-0.00365345	1	0.332	1
chrEMRSA15:2592392:A:G	fnbA	3.082	1	0.0375211	1	-0.0266	1
chrEMRSA15:2592392:A:C	fnbA	NA	NA	0	1	NA	NA
chrEMRSA15:2592398:C:T	fnbA	NA	NA	0.0207861	1	-0.182	1
chrEMRSA15:2592400:C:T	fnbA	NA	NA	0.0109288	1	-0.0884	1
chrEMRSA15:2592401:A:T	fnbA	NA	NA	0.0236067	1	0.023	1
chrEMRSA15:2592428:T:C	fnbA	3.284	1	-0.00444882	1	0.133	1
chrEMRSA15:2592429:G:T	fnbA	NA	1	-0.00037123	1	0.00203	1
chrEMRSA15:2592429:G:C	fnbA	NA	1	-0.00223761	1	0.187	1
chrEMRSA15:2592435:T:C	fnbA	NA	NA	0.00427556	1	-0.301	1
chrEMRSA15:2592437:C:A	fnbA	3.284	1	-0.0132888	1	0.511	1
chrEMRSA15:2592448:t:tA	fnbA	NA	1	-0.000217223	1	0.000257	1
chrEMRSA15:2592450:G:A	fnbA	0	1	0.00585689	1	-0.136	1
chrEMRSA15:2592458:A:G	fnbA	0.7292	1	0.041822	1	-0.00413	1
chrEMRSA15:2592461:C:T	fnbA	0.739	1	0.0374816	1	0.00478	1
chrEMRSA15:2592464:A:G	fnbA	NA	NA	0.000284545	1	0.253	1
chrEMRSA15:2592473:A:T	fnbA	0.5867	1	-0.00441596	1	-0.00683	1
chrEMRSA15:2592473:A:G	fnbA	0	1	0.000166527	1	-0.107	1
chrEMRSA15:2592473:A:C	fnbA	NA	NA	0	1	NA	NA
chrEMRSA15:2592474:C:T	fnbA	NA	0.0017431	-0.0194041	1	0.00798	1
chrEMRSA15:2592474:C:A	fnbA	NA	NA	0	1	NA	NA
chrEMRSA15:2592479:C:T	fnbA	1.113	1	0.00521497	1	0.00886	1
chrEMRSA15:2592479:C:G	fnbA	NA	NA	0	1	NA	NA
chrEMRSA15:2592480:T:C	fnbA	0.7925	1	-0.00613868	1	0.00928	1
chrEMRSA15:2592480:T:G	fnbA	NA	NA	0	1	NA	NA
chrEMRSA15:2592500:G:C	fnbA	NA	1	-0.000476623	1	3e-05	1
chrEMRSA15:2592509:gtcaagcggtgtatt:g	fnbA	NA	1	-0.000283283	1	0.00165	1
chrEMRSA15:2592515:C:T	fnbA	NA	NA	0.00569997	1	-0.0421	1
chrEMRSA15:2592515:C:G	fnbA	NA	NA	-0.00060133	1	-0.205	1
chrEMRSA15:2592518:T:C	fnbA	NA	NA	0.00569997	1	-0.0421	1
chrEMRSA15:2592519:G:A	fnbA	NA	1	-0.000438604	1	0.000205	1
chrEMRSA15:2592542:T:G	fnbA	NA	1	-0.00116449	1	0.31	1
chrEMRSA15:2592554:C:T	fnbA	NA	NA	0.00338174	1	-0.336	1
chrEMRSA15:2592557:G:C	fnbA	0.9675	1	-0.324185	3.59751e-13	0.000843	1
chrEMRSA15:2592557:G:A	fnbA	NA	NA	0	1	NA	NA
chrEMRSA15:2592557:G:T	fnbA	NA	NA	0	1	NA	NA
chrEMRSA15:2592558:G:T	fnbA	0.5	1	0.00252453	1	-0.000567	1
chrEMRSA15:2592566:C:T	fnbA	0.5624	1	-0.051638	1	0.0038	1
chrEMRSA15:2592566:C:G	fnbA	NA	NA	0	1	NA	NA
chrEMRSA15:2592569:C:T	fnbA	0.3597	0.0265	-0.0102375	1	-0.00315	1
chrEMRSA15:2592569:C:G	fnbA	NA	NA	0	1	NA	NA
chrEMRSA15:2592572:G:A	fnbA	0.75	1	-0.00476121	1	-0.00582	1
chrEMRSA15:2592575:C:G	fnbA	0.6009	1	0.00126911	1	-0.00288	1
chrEMRSA15:2592588:G:T	fnbA	0	1	0.00606549	1	-0.422	1
chrEMRSA15:2592605:T:C	fnbA	NA	NA	-0.00060133	1	-0.205	1
chrEMRSA15:2592619:T:C	fnbA	0.4289	1	0.00383081	1	-0.0249	1
chrEMRSA15:2592622:G:T	fnbA	NA	1	-0.000532978	1	9.23e-06	1
chrEMRSA15:2592647:G:A	fnbA	NA	1	-0.000387964	1	0.00379	1
chrEMRSA15:2592650:G:A	fnbA	0.1663	0.0430056	0.0194227	1	-0.0231	1
chrEMRSA15:2592653:A:G	fnbA	NA	1	-0.00140142	1	0.028	1
chrEMRSA15:2592665:A:G	fnbA	NA	NA	-0.00060133	1	-0.205	1
chrEMRSA15:2592695:A:C	fnbA	NA	1	-0.000731227	1	0.00572	1
chrEMRSA15:2592731:T:C	fnbA	0	1	0.00537632	1	-0.0917	1
chrEMRSA15:2592770:C:T	fnbA	NA	1	-0.000228109	1	6.39e-05	1
chrEMRSA15:2592786:A:G	fnbA	NA	1	-0.000191621	1	0.000399	1
chrEMRSA15:2592857:G:A	fnbA	NA	1	-0.00247957	1	0.073	1
chrEMRSA15:2592869:C:A	fnbA	NA	1	-0.000288046	1	0.00936	1
chrEMRSA15:2592887:C:A	fnbA	0.2048	1	0.0102641	1	-0.0507	1
chrEMRSA15:2592904:A:G	fnbA	NA	1	-0.000278403	1	0.0038	1
chrEMRSA15:2592927:G:T	fnbA	NA	1	-0.00372428	1	1.46e-06	1
chrEMRSA15:2592944:C:T	fnbA	0	1	0.00285718	1	-0.219	1
chrEMRSA15:2592952:ct:c	fnbA	NA	1	-0.00207201	1	0.0512	1
chrEMRSA15:2592959:C:T	fnbA	NA	1	-0.000309506	1	0.0081	1
chrEMRSA15:2592976:C:T	fnbA	NA	1	-0.000228109	1	6.39e-05	1
chrEMRSA15:2592991:G:A	fnbA	NA	1	-0.000355992	1	0.0336	1
chrEMRSA15:2592992:T:C	fnbA	NA	1	-0.00063392	1	3.7e-05	1
chrEMRSA15:2592999:G:T	fnbA	0	1	0.00301641	1	-0.131	1
chrEMRSA15:2593022:C:T	fnbA	NA	1	-0.000201102	1	0.00117	1
chrEMRSA15:2593034:T:G	fnbA	NA	1	-0.00137974	1	NA	NA
chrEMRSA15:2593052:G:T	fnbA	NA	1	-0.00020146	1	0.000282	1
chrEMRSA15:2593108:T:C	fnbA	NA	1	-0.00017264	1	7.42e-05	1
chrEMRSA15:2593112:T:C	fnbA	0	1	0.0212515	1	-0.0667	1
chrEMRSA15:2593137:G:T	fnbA	NA	1	-0.00027918	1	0.000326	1
chrEMRSA15:2593157:T:C	fnbA	NA	1	-0.000206884	1	0.0138	1
chrEMRSA15:2593175:T:C	fnbA	NA	1	-0.000194261	1	0.000202	1
chrEMRSA15:2593179:gt:gTt	fnbA	NA	1	-0.000186841	1	0.000217	1
chrEMRSA15:2593179:gt:g	fnbA	NA	1	-0.00306136	1	0.000469	1
chrEMRSA15:2593195:C:G	fnbA	0	1	0.0170234	1	-0.127	1
