## Supplemental Table S5 for "Contrasting approaches to genome-wide association studies impact the detection of resistance mechanisms in *Staphylococcus aureus*" (part 84 of 454)

### Sheet: MET (continued)
SNP	Gene	Plink_OR	Plink_P	FaST_LMM_beta	FaST_LMM_P	Pyseer_beta	Pyseer_P	Gene	Function	Plink_OR	Plink_P	FaST_LMM_beta	FaST_LMM_P	Pyseer_beta	Pyseer_P	treeWAS_score	treeWAS_P
chrEMRSA15:2593199:A:G	fnbA	NA	1	-0.00342624	1	0.13	1
chrEMRSA15:2593212:G:A	fnbA	NA	1	-0.000310446	1	0.00276	1
chrEMRSA15:2593226:T:C	fnbA	0	1	0.00865452	1	-0.184	1
chrEMRSA15:2593246:T:C	fnbA	0	1	0.0015003	1	-0.251	1
chrEMRSA15:2593263:T:C	fnbA	0	1	0.00351995	1	-0.104	1
chrEMRSA15:2593277:A:T	fnbA	NA	1	-0.000193052	1	0.00087	1
chrEMRSA15:2593316:T:A	fnbA	NA	1	-0.000339465	1	0.0013	1
chrEMRSA15:2593317:G:A	fnbA	0.3152	1	0.010417	1	-0.0563	1
chrEMRSA15:2593339:C:T	fnbA	0.03027	1	0.000463306	1	-0.0462	1
chrEMRSA15:2593343:G:A	fnbA	0.2116	1	0.0158458	1	-0.0665	1
chrEMRSA15:2593364:A:G	fnbA	NA	NA	0.00514004	1	-0.243	1
chrEMRSA15:2593367:T:A	fnbA	0	1	0.00978909	1	-0.482	1
chrEMRSA15:2593383:T:G	fnbA	NA	1	-0.000694218	1	1.16e-06	1
chrEMRSA15:2593384:C:T	fnbA	0	0.000172525	0.0199578	1	-0.212	1
chrEMRSA15:2593390:C:A	fnbA	NA	NA	0.00636491	1	0.0101	1
chrEMRSA15:2593397:A:C	fnbA	NA	1	-0.00145819	1	0.001	1
chrEMRSA15:2593406:A:T	fnbA	NA	1	-0.00092892	1	0.000994	1
chrEMRSA15:2593408:C:T	fnbA	0.6014	1	-0.0032987	1	0.344	1
chrEMRSA15:2593409:C:G	fnbA	NA	1	-0.00092892	1	0.000994	1
chrEMRSA15:2593437:G:T	fnbA	NA	NA	-0.00035996	1	-0.000163	1
chrEMRSA15:2593448:A:G	fnbA	NA	NA	0.00636491	1	0.0101	1
chrEMRSA15:2593458:C:T	fnbA	NA	1	-0.0117621	1	0.567	1
chrEMRSA15:2593465:A:G	fnbA	NA	1	-0.0117621	1	0.567	1
chrEMRSA15:2593473:G:T	fnbA	0.1554	1	0.000686243	1	0.0049	1
chrEMRSA15:2593490:T:C	fnbA	0	1	0.0128705	1	-0.00304	1
chrEMRSA15:2593495:A:G	fnbA	NA	1	-0.00223565	1	0.388	1
chrEMRSA15:2593502:A:G	fnbA	NA	1	-0.000175133	1	0.000246	1
chrEMRSA15:2593503:cg:c	fnbA	NA	1	-0.000155606	1	5.84e-05	1
chrEMRSA15:2593509:C:T	fnbA	NA	1	-0.00126068	1	0.0186	1
chrEMRSA15:2593510:C:T	fnbA	NA	1	-0.000486442	1	0.000271	1
chrEMRSA15:2593512:G:A	fnbA	NA	1	-0.000669959	1	0.000176	1
chrEMRSA15:2593517:T:C	fnbA	0.01023	1	0.00578469	1	-0.00469	1
chrEMRSA15:2593520:C:T	fnbA	0	1	0.00821648	1	-0.0369	1
chrEMRSA15:2593520:C:G	fnbA	NA	NA	0	1	NA	NA
chrEMRSA15:2593541:T:C	fnbA	0	1	0.0270257	1	-0.415	1
chrEMRSA15:2593550:A:C	fnbA	0.445	1	0.00807655	1	0.00614	1
chrEMRSA15:2593550:A:T	fnbA	0	1	0.0128705	1	-0.00304	1
chrEMRSA15:2593551:G:A	fnbA	0	1	0.00253962	1	-0.0285	1
chrEMRSA15:2593557:C:A	fnbA	0.1078	3.61302e-08	0.00521244	1	-0.0295	1
chrEMRSA15:2593559:T:C	fnbA	0	1	0.0236221	1	-0.0838	1
chrEMRSA15:2593562:T:C	fnbA	0.06158	9.32898e-48	0.0234319	1	-0.0439	1
chrEMRSA15:2593577:T:A	fnbA	0	1	0.0149733	1	-0.0824	1
chrEMRSA15:2593577:T:C	fnbA	0	1	0.0145456	1	-0.0411	1
chrEMRSA15:2593580:C:T	fnbA	0.3257	1	0.000371659	1	-0.00912	1
chrEMRSA15:2593580:C:A	fnbA	1.377	1	-0.00676712	1	-0.0557	1
chrEMRSA15:2593580:C:G	fnbA	NA	NA	0	1	NA	NA
chrEMRSA15:2593587:G:T	fnbA	NA	NA	0.00569997	1	-0.0421	1
chrEMRSA15:2593588:T:A	fnbA	0	1	0.00624232	1	-0.0412	1
chrEMRSA15:2593589:A:G	fnbA	0.8095	1	0.00959552	1	-0.122	2.50317e-05
chrEMRSA15:2593590:C:T	fnbA	NA	1	-0.000184443	1	0.000179	1
chrEMRSA15:2593591:ccg:c	fnbA	0.1111	1	0.00353519	1	0.131	1
chrEMRSA15:2593593:G:A	fnbA	0.5192	1	0.0021021	1	-0.00945	1
chrEMRSA15:2593593:G:C	fnbA	NA	NA	0	1	NA	NA
chrEMRSA15:2593599:A:G	fnbA	NA	1	-0.000155108	1	0.000128	1
chrEMRSA15:2593600:C:A	fnbA	2.176	1	0.0026586	1	-0.153	1
chrEMRSA15:2593600:C:T	fnbA	NA	1	-0.000171491	1	0.00047	1
chrEMRSA15:2593604:ctcgtcacta:c	fnbA	NA	NA	-0.0176515	1	0.445	1
chrEMRSA15:2593605:T:G	fnbA	0.1868	2.25564e-26	0.00806168	1	-0.004	1
chrEMRSA15:2593605:T:A	fnbA	NA	NA	0	1	NA	NA
chrEMRSA15:2593605:T:C	fnbA	NA	NA	0	1	NA	NA
chrEMRSA15:2593605:t:tGAAG	fnbA	NA	1	-0.0143917	1	1	1
chrEMRSA15:2593609:C:T	fnbA	0.7619	1	-0.000724491	1	-0.0328	1
chrEMRSA15:2593614:G:A	fnbA	NA	NA	0.00534477	1	-0.0339	1
chrEMRSA15:2593616:T:G	fnbA	1.524	1	0.0198058	1	0.159	1
chrEMRSA15:2593616:T:A	fnbA	NA	NA	0	1	NA	NA
chrEMRSA15:2593619:cttagcttca:c	fnbA	NA	1	-0.0262122	1	-0.0839	1
chrEMRSA15:2593621:T:C	fnbA	NA	1	-8.84617e-05	1	0.00145	1
chrEMRSA15:2593624:C:A	fnbA	NA	NA	0.0220152	1	-0.268	1
chrEMRSA15:2593624:C:T	fnbA	NA	NA	0	1	NA	NA
chrEMRSA15:2593625:T:G	fnbA	0	1	0.00334764	1	-0.127	1
chrEMRSA15:2593628:A:C	fnbA	0.3378	1.07037e-15	0.0199123	1	-0.0657	8.19839e-08
chrEMRSA15:2593628:A:T	fnbA	NA	NA	0	1	NA	NA
chrEMRSA15:2593629:A:G	fnbA	0.3194	7.77794e-14	0.0144758	1	-0.0568	0.00371412
chrEMRSA15:2593629:A:C	fnbA	NA	NA	0	1	NA	NA
chrEMRSA15:2593629:A:T	fnbA	NA	NA	0	1	NA	NA
chrEMRSA15:2593634:G:A	fnbA	0.1834	2.72875e-27	0.0285557	1	-0.0762	3.84667e-11
chrEMRSA15:2593634:G:C	fnbA	NA	NA	0	1	NA	NA
chrEMRSA15:2593639:C:T	fnbA	0.145	3.44621e-17	0.00194422	1	-0.00103	1
chrEMRSA15:2593639:C:A	fnbA	NA	NA	0	1	NA	NA
chrEMRSA15:2593640:T:C	fnbA	NA	NA	-0.00060133	1	-0.205	1
chrEMRSA15:2593652:A:T	fnbA	NA	1	-0.00248981	1	0.354	1
chrEMRSA15:2593657:G:C	fnbA	NA	NA	-0.00843076	1	-0.0913	1
chrEMRSA15:2593658:T:C	fnbA	0.2365	1.93965e-05	-0.0164313	1	-0.0772	0.000699508
chrEMRSA15:2593658:T:A	fnbA	NA	NA	0.00217061	1	-0.058	1
chrEMRSA15:2593661:A:G	fnbA	0.08383	1	0.012225	1	-0.241	1
chrEMRSA15:2593668:G:A	fnbA	4.747	1	0.0703618	1	0.00746	1
chrEMRSA15:2593671:G:A	fnbA	0.2171	0.559402	0.0306283	1	-0.0514	1
chrEMRSA15:2593671:G:T	fnbA	NA	NA	0	1	NA	NA
chrEMRSA15:2593671:G:C	fnbA	0	1	0.00583259	1	-0.00246	1
chrEMRSA15:2593673:C:T	fnbA	0.2823	1	0.05869	1	-0.102	1
chrEMRSA15:2593673:C:A	fnbA	0	1	-0.0016293	1	-0.159	1
chrEMRSA15:2593675:T:C	fnbA	NA	NA	-0.00776291	1	0.905	1
chrEMRSA15:2593681:G:A	fnbA	NA	1	-0.00464255	1	0.189	1
chrEMRSA15:2593684:G:A	fnbA	NA	1	-0.000276051	1	0.00352	1
chrEMRSA15:2593685:T:C	fnbA	NA	NA	0.00636491	1	0.0101	1
chrEMRSA15:2593688:C:T	fnbA	0	1	0.00894651	1	-0.0106	1
chrEMRSA15:2593692:T:A	fnbA	3.284	1	-0.0132888	1	0.511	1
chrEMRSA15:2593694:A:T	fnbA	3.284	1	-0.0101203	1	0.243	1
chrEMRSA15:2593701:G:A	fnbA	NA	NA	-0.0176515	1	0.445	1
chrEMRSA15:2593705:C:T	fnbA	NA	NA	-0.00843076	1	-0.0913	1
chrEMRSA15:2593708:C:T	fnbA	0.4301	1	0.0095875	1	-0.142	2.42281e-11
chrEMRSA15:2593708:C:G	fnbA	NA	NA	0	1	NA	NA
chrEMRSA15:2593709:G:T	fnbA	NA	1	0.0309033	1	0.0275	1
chrEMRSA15:2593709:G:C	fnbA	0.546	1	0.00643396	1	-0.1	0.00306355
chrEMRSA15:2593709:G:A	fnbA	NA	1	-0.00191229	1	0.0135	1
chrEMRSA15:2593710:A:G	fnbA	NA	1	-0.0148535	1	0.0433	1
chrEMRSA15:2593710:A:C	fnbA	0.4858	1	0.0097395	1	-0.141	7.802e-11
chrEMRSA15:2593710:A:T	fnbA	NA	NA	0	1	NA	NA
chrEMRSA15:2593716:T:C	fnbA	NA	NA	-0.00432779	1	0.253	1
chrEMRSA15:2593724:G:A	fnbA	0.5158	1	0.0271595	1	-0.0977	0.00613949
chrEMRSA15:2593724:G:C	fnbA	NA	NA	0	1	NA	NA
chrEMRSA15:2593724:G:T	fnbA	NA	NA	0	1	NA	NA
chrEMRSA15:2593725:G:A	fnbA	0.7338	1	0.00123633	1	-0.0729	1
chrEMRSA15:2593725:G:T	fnbA	NA	NA	0	1	NA	NA
chrEMRSA15:2593725:G:C	fnbA	NA	NA	0	1	NA	NA
chrEMRSA15:2593726:C:T	fnbA	NA	NA	0.00196131	1	-0.24	1
chrEMRSA15:2593728:T:A	fnbA	0	1	0.00458853	1	-0.063	1
chrEMRSA15:2593735:G:T	fnbA	0	1	0.00471439	1	-0.633	1
chrEMRSA15:2593737:G:A	fnbA	0.4889	1	0.0251858	1	-0.403	1
chrEMRSA15:2593750:G:A	fnbA	0	1	0.00526478	1	-0.108	1
chrEMRSA15:2593752:C:T	fnbA	0	1	0.0194844	1	-0.402	1
chrEMRSA15:2593759:C:T	fnbA	0.2897	1	0.0221482	1	-0.175	2.09042e-05
chrEMRSA15:2593759:C:A	fnbA	NA	NA	0	1	NA	NA
chrEMRSA15:2593759:C:G	fnbA	NA	NA	0	1	NA	NA
chrEMRSA15:2593769:G:T	fnbA	0.1818	1	0.00270354	1	-0.246	1
chrEMRSA15:2593777:A:G	fnbA	0.8604	1	0.0171546	1	-0.0124	1
chrEMRSA15:2593777:A:C	fnbA	NA	NA	0	1	NA	NA
chrEMRSA15:2593777:A:T	fnbA	NA	NA	0	1	NA	NA
chrEMRSA15:2593779:T:C	fnbA	0.3	1	-0.00427521	1	-0.224	1
chrEMRSA15:2593782:G:T	fnbA	NA	1	-0.000485938	1	0.00254	1
chrEMRSA15:2593783:T:C	fnbA	0.1818	1	0.00270354	1	-0.246	1
chrEMRSA15:2593784:T:C	fnbA	4.941	1	0.0548468	1	0.364	0.00129518
chrEMRSA15:2593789:cctt:c	fnbA	NA	NA	-0.000831711	1	-0.195	1
chrEMRSA15:2593802:T:G	fnbA	NA	1	0.0771689	1	0.17	1
chrEMRSA15:2593804:T:G	fnbA	0	1	0.00515937	1	-0.344	1
chrEMRSA15:2593805:cgcttcttccttaact:c	fnbA	NA	NA	0.0109288	1	-0.0884	1
chrEMRSA15:2593806:G:T	fnbA	0.2853	0.00188017	0.0139839	1	-0.13	8.19267e-07
chrEMRSA15:2593806:G:A	fnbA	0.3155	1	-0.00257217	1	-0.0475	1
chrEMRSA15:2593807:C:A	fnbA	NA	1	-0.000946149	1	0.000461	1
chrEMRSA15:2593808:ttcttccttaactacc:t	fnbA	1.377	1	0.0189026	1	-0.0321	1
chrEMRSA15:2593832:A:C	fnbA	NA	1	-0.00221838	1	NA	NA
chrEMRSA15:2593835:T:C	fnbA	0	1	0.00726035	1	-0.0663	1
chrEMRSA15:2593836:G:T	fnbA	0.4889	1	0.0251858	1	-0.403	1
chrEMRSA15:2593836:g:gT	fnbA	NA	NA	-0.000701185	1	-0.000123	1
chrEMRSA15:2593837:T:C	fnbA	0	5.19644e-38	0.0152536	1	-0.974	1.59856e-12
chrEMRSA15:2593841:T:G	fnbA	0	1	0.00960765	1	-0.143	1
chrEMRSA15:2593843:A:T	fnbA	0	1	-0.00217566	1	-0.0104	1
chrEMRSA15:2593843:A:C	fnbA	2.398	1	0.0607962	1	-0.182	1
chrEMRSA15:2593848:G:A	fnbA	NA	1	-5.40879e-05	1	3.32e-05	1
chrEMRSA15:2593849:C:T	fnbA	0	1	-0.000122036	1	-0.113	1
chrEMRSA15:2593852:G:A	fnbA	0	1	-0.00143886	1	-0.103	1
chrEMRSA15:2593855:G:A	fnbA	NA	1	-0.000203284	1	1.21e-05	1
chrEMRSA15:2593863:T:A	fnbA	NA	1	-0.0264031	1	-0.0121	1
chrEMRSA15:2593864:g:gTGGTGCTTGTACTGCTTT	fnbA	NA	1	-0.000850101	1	0.061	1
chrEMRSA15:2593867:g:gTGCTTGTAC	fnbA	NA	1	0.0126237	1	0.154	1
chrEMRSA15:2593867:g:gTGCTTGTACTGCTTGTAC	fnbA	0	1	0.000353195	1	-0.152	1
chrEMRSA15:2593868:T:C	fnbA	6.172	1	0.121661	1	-0.376	1
chrEMRSA15:2593869:G:T	fnbA	0	1	0.0180689	1	-0.0644	1
chrEMRSA15:2593869:G:A	fnbA	NA	1	-0.000118931	1	1.19e-05	1
chrEMRSA15:2593875:a:aCTG	fnbA	3.284	1	-0.0134619	1	0.291	1
chrEMRSA15:2593878:G:A	fnbA	NA	NA	0.0109288	1	-0.0884	1
chrEMRSA15:2593880:T:A	fnbA	0	1	0.0283413	1	-0.0677	1
chrEMRSA15:2593887:G:A	fnbA	2.7	1	-0.00907449	1	-0.00024	1
chrEMRSA15:2593887:G:C	fnbA	NA	NA	0	1	NA	NA
chrEMRSA15:2593888:C:A	fnbA	NA	NA	0.0125189	1	-0.0279	1
chrEMRSA15:2593891:C:T	fnbA	NA	NA	0.0127516	1	0.131	1
chrEMRSA15:2593894:C:G	fnbA	2.7	1	-0.00907449	1	-0.00024	1
chrEMRSA15:2593898:T:A	fnbA	0	1	0.00417931	1	-0.231	1
chrEMRSA15:2593904:T:A	fnbA	NA	NA	-0.00776291	1	0.905	1
chrEMRSA15:2593924:G:A	fnbA	NA	1	-0.000673169	1	0.0627	1
chrEMRSA15:2593932:G:A	fnbA	0.7108	1	0.00402792	1	0.000522	1
chrEMRSA15:2593932:G:T	fnbA	NA	NA	0	1	NA	NA
chrEMRSA15:2593933:C:A	fnbA	0	1	0.000785936	1	-0.137	1
chrEMRSA15:2593937:T:C	fnbA	0	1	0.00155086	1	-0.198	1
chrEMRSA15:2593940:G:A	fnbA	NA	1	-0.000178673	1	0.000212	1
chrEMRSA15:2593941:C:T	fnbA	3.506	7.71962e-06	-0.0178453	1	0.0271	1
chrEMRSA15:2593941:C:G	fnbA	NA	NA	0	1	NA	NA
chrEMRSA15:2593943:G:A	fnbA	3.513	1.62425e-07	-0.0191418	1	0.0449	1
chrEMRSA15:2593943:G:T	fnbA	NA	NA	0	1	NA	NA
chrEMRSA15:2593944:T:A	fnbA	NA	NA	-0.000654504	1	-0.112	1
chrEMRSA15:2593952:T:A	fnbA	6.602	2.60487e-36	-0.0219991	1	0.0194	1
chrEMRSA15:2593952:T:G	fnbA	NA	NA	0	1	NA	NA
chrEMRSA15:2593952:T:C	fnbA	NA	NA	0	1	NA	NA
chrEMRSA15:2593958:A:T	fnbA	3.499	1.00813e-12	-0.00571727	1	-0.0352	1
chrEMRSA15:2593964:A:T	fnbA	0.01864	7.52466e-93	0.0465536	1	-0.147	9.06508e-05
chrEMRSA15:2593965:G:T	fnbA	4.114	0.000438668	-0.00459606	1	-0.0673	0.239093
chrEMRSA15:2593966:T:G	fnbA	3.868	0.263533	-0.00235126	1	-0.0597	1
chrEMRSA15:2593973:G:A	fnbA	0	1	0.00894213	1	-0.381	1
chrEMRSA15:2593977:G:T	fnbA	0.02471	2.64033e-52	0.0357123	1	-0.24	2.31102e-17
chrEMRSA15:2593979:T:A	fnbA	NA	1	-0.00241778	1	0.0124	1
chrEMRSA15:2593981:T:C	fnbA	4.048	1.30134e-05	-0.0139045	1	0.0546	1
chrEMRSA15:2593981:T:A	fnbA	NA	NA	0	1	NA	NA
chrEMRSA15:2593981:t:tA	fnbA	0	1	0.00877871	1	-0.157	1
chrEMRSA15:2593986:G:A	fnbA	0	1	0.00690558	1	-0.0882	1
chrEMRSA15:2593987:t:tTAC	fnbA	0	5.19644e-38	0.0127575	1	-0.419	1
chrEMRSA15:2593991:T:A	fnbA	NA	1	0.00838685	1	0.108	1
chrEMRSA15:2593991:T:C	fnbA	NA	NA	0	1	NA	NA
chrEMRSA15:2593991:tgtttcg:t	fnbA	0	1	-0.00106124	1	-0.118	1
chrEMRSA15:2593995:T:G	fnbA	0	5.19644e-38	0.0173535	1	-0.418	1
chrEMRSA15:2593997:G:A	fnbA	2.041	1	9.37269e-05	1	-0.0792	1
chrEMRSA15:2593997:G:C	fnbA	NA	NA	0	1	NA	NA
chrEMRSA15:2593997:G:T	fnbA	NA	NA	0	1	NA	NA
chrEMRSA15:2593998:T:C	fnbA	0.2523	1.40302e-08	0.0381437	1	-0.0728	0.464671
chrEMRSA15:2594001:A:G	fnbA	0.3746	0.00186792	0.00569358	1	-0.0756	0.34552
chrEMRSA15:2594002:C:T	fnbA	1.727	1	-0.00185755	1	-0.0369	1
chrEMRSA15:2594009:T:A	fnbA	0.9289	1	0.0588247	1	-0.144	1
chrEMRSA15:2594011:C:T	fnbA	NA	NA	0.00427556	1	-0.301	1
chrEMRSA15:2594017:C:T	fnbA	0.4889	1	0.0251858	1	-0.403	1
chrEMRSA15:2594022:T:C	fnbA	12	1	-0.00447363	1	0.464	1
chrEMRSA15:2594024:C:T	fnbA	0	1	0.00572833	1	-0.139	1
chrEMRSA15:2594025:C:T	fnbA	0	1	0.00460392	1	-0.423	1
chrEMRSA15:2594027:at:a	fnbA	0	1	0.0119163	1	-0.254	1
chrEMRSA15:2594028:T:C	fnbA	NA	1	-0.00302568	1	0.468	1
chrEMRSA15:2594033:T:C	fnbA	1.669	1	0.0148359	1	-0.439	0.0125682
chrEMRSA15:2594039:tgta:t	fnbA	0	1	0.0267318	1	-0.12	1
chrEMRSA15:2594042:agtt:a	fnbA	NA	1	0.0146643	1	0.0461	1
chrEMRSA15:2594044:T:C	fnbA	NA	NA	0.00123611	1	-0.0066	1
chrEMRSA15:2594045:T:A	fnbA	0	1	0.0122353	1	-0.955	2.22128e-14
chrEMRSA15:2594046:G:T	fnbA	0	1	0.0122353	1	-0.955	2.22128e-14
chrEMRSA15:2594048:C:A	fnbA	0.08333	1	0.0126528	1	-0.42	1
chrEMRSA15:2594048:C:G	fnbA	0	1	0.0122353	1	-0.955	2.22128e-14
chrEMRSA15:2594057:T:C	fnbA	0	2.19318e-05	0.01314	1	-0.303	1
chrEMRSA15:2594063:T:C	fnbA	0	1	-6.2795e-05	1	-0.0495	1
chrEMRSA15:2594066:A:T	fnbA	0	1	-6.2795e-05	1	-0.0495	1
chrEMRSA15:2594075:A:G	fnbA	0.5367	1	0.00578587	1	0.0911	1
chrEMRSA15:2594075:A:C	fnbA	NA	NA	0	1	NA	NA
chrEMRSA15:2594075:A:T	fnbA	0	2.19318e-05	0.01314	1	-0.303	1
chrEMRSA15:2594076:T:C	fnbA	NA	1	-0.000367128	1	0.0271	1
chrEMRSA15:2594080:G:A	fnbA	NA	1	-0.000220976	1	0.00103	1
chrEMRSA15:2594081:T:C	fnbA	0	1	-6.2795e-05	1	-0.0495	1
chrEMRSA15:2594083:C:T	fnbA	NA	1	-0.000282632	1	0.017	1
chrEMRSA15:2594086:T:C	fnbA	NA	1	-0.000400176	1	4.15e-07	1
chrEMRSA15:2594087:C:T	fnbA	0.06849	0.864369	0.0243608	1	0.0217	1
chrEMRSA15:2594087:C:A	fnbA	NA	NA	0	1	NA	NA
chrEMRSA15:2594096:G:A	fnbA	NA	NA	-0.00776291	1	0.905	1
chrEMRSA15:2594111:G:A	fnbA	0	1	-6.2795e-05	1	-0.0495	1
chrEMRSA15:2594120:T:G	fnbA	0.06849	0.864369	0.0103565	1	0.0233	1
chrEMRSA15:2594123:T:C	fnbA	0.06849	0.864369	0.0103565	1	0.0233	1
chrEMRSA15:2594126:T:G	fnbA	0	1	-6.2795e-05	1	-0.0495	1
chrEMRSA15:2594128:C:T	fnbA	0	1	0.00765731	1	-0.0191	1
chrEMRSA15:2594135:A:G	fnbA	0.1508	1	0.00150785	1	0.384	1
chrEMRSA15:2594141:T:C	fnbA	0	1	-6.2795e-05	1	-0.0495	1
chrEMRSA15:2594142:C:A	fnbA	NA	NA	-0.00060133	1	-0.205	1
chrEMRSA15:2594144:A:T	fnbA	0.3128	1	0.0115887	1	0.209	1
chrEMRSA15:2594145:A:T	fnbA	2.514	1	-0.00522842	1	0.442	1
chrEMRSA15:2594153:C:T	fnbA	NA	1	0.00272894	1	0.0241	1
chrEMRSA15:2594160:T:C	fnbA	0	1	-6.2795e-05	1	-0.0495	1
chrEMRSA15:2594162:G:A	fnbA	NA	NA	0.0135464	1	-0.211	1
chrEMRSA15:2594163:T:C	fnbA	NA	1	-0.000519712	1	0.0102	1
chrEMRSA15:2594172:A:G		0.2036	1	-0.0010216	1	0.105	1
chrEMRSA15:2594176:t:tA		0	1	-6.2795e-05	1	-0.0495	1
chrEMRSA15:2594177:a:aT		0.1818	1	0.00970676	1	-0.276	1
chrEMRSA15:2594179:C:T		0	1	0.00430845	1	-0.0723	1
chrEMRSA15:2594183:C:G		NA	1	-0.000218671	1	0.00351	1
chrEMRSA15:2594192:C:T		0.01011	1.0632e-16	0.0159642	1	-0.0735	1
chrEMRSA15:2594201:T:C		NA	1	-0.00920807	1	0.957	1
chrEMRSA15:2594203:A:T		NA	1	-0.00131032	1	0.0374	1
chrEMRSA15:2594204:att:at		NA	1	0.0182959	1	0.0902	1
chrEMRSA15:2594204:att:a		0	1	3.01592e-05	1	-0.0882	1
chrEMRSA15:2594210:tta:t		NA	1	-0.00172577	1	0.235	1
chrEMRSA15:2594217:T:C		0.005591	1	0.0046066	1	-0.185	1
chrEMRSA15:2594221:A:G		0	1	0.00299892	1	-0.182	1
chrEMRSA15:2594222:A:C		0	1	0.0030871	1	-0.483	1
chrEMRSA15:2594224:T:C		NA	1	-0.000194336	1	6.38e-05	1
chrEMRSA15:2594225:G:A		NA	1	-0.000100238	1	6.85e-05	1
chrEMRSA15:2594226:C:A		5.051	1	-0.00723755	1	-0.142	1
chrEMRSA15:2594229:G:T		5.736	1	-0.00469665	1	-0.0385	1
chrEMRSA15:2594231:C:A		0.1443	1	0.00109685	1	-0.0205	1
chrEMRSA15:2594233:A:G		NA	NA	-0.00319106	1	-0.0633	1
chrEMRSA15:2594238:G:A		1.2	1	-0.00480172	1	0.767	1.22543e-14
chrEMRSA15:2594242:G:T		0	1	0.00641728	1	-0.0134	1
chrEMRSA15:2594245:T:C		0	1	0.00312212	1	-0.255	1
chrEMRSA15:2594252:A:T		NA	1	-0.00027036	1	0.0352	1
chrEMRSA15:2594253:G:A		NA	1	-0.00096463	1	1.66e-07	1
chrEMRSA15:2594255:A:G		NA	1	-0.00830185	1	0.666	1
chrEMRSA15:2594258:A:G		0.08333	1	0.0126528	1	-0.42	1
chrEMRSA15:2594259:C:T		NA	NA	0.0109288	1	-0.0884	1
chrEMRSA15:2594259:ca:c		0	1	0.00487158	1	-0.0985	1
chrEMRSA15:2594265:A:T		0	1	-0.00208732	1	-0.134	1
chrEMRSA15:2594265:A:G		NA	NA	0	1	NA	NA
chrEMRSA15:2594265:A:C		NA	NA	0	1	NA	NA
chrEMRSA15:2594266:G:A		NA	1	-0.00601107	1	0.757	1
chrEMRSA15:2594270:G:T		0	1	0.0113836	1	-0.0624	1
chrEMRSA15:2594276:G:A		0	1	-0.00103015	1	-0.163	1
chrEMRSA15:2594283:T:C		NA	1	-0.00015457	1	0.000615	1
chrEMRSA15:2594284:A:G		NA	NA	0.000950907	1	-0.0243	1
chrEMRSA15:2594286:G:T		0.007497	1	0.00309115	1	-0.00496	1
chrEMRSA15:2594286:G:A		NA	1	-0.000966255	1	0.000106	1
chrEMRSA15:2594287:A:G		0.2029	1	0.000632984	1	-0.0133	1
chrEMRSA15:2594289:T:C		0	1	0.0149394	1	-0.643	1
chrEMRSA15:2594291:T:C		0	1	0.0133171	1	-0.221	1
chrEMRSA15:2594295:T:C		NA	1	-0.000484371	1	0.00031	1
chrEMRSA15:2594303:T:C		0	1	0.00960765	1	-0.143	1
chrEMRSA15:2594304:G:T		NA	1	-0.000201095	1	4.49e-05	1
chrEMRSA15:2594307:A:G	hypothetical protein	NA	1	-0.000584402	1	0.0042	1
chrEMRSA15:2594312:ataat:a	hypothetical protein	0	1	0.00295861	1	-0.0472	1
chrEMRSA15:2594314:A:G	hypothetical protein	0	1	0.00383856	1	-0.179	1
chrEMRSA15:2594317:T:C	hypothetical protein	NA	1	-0.000118931	1	1.19e-05	1
chrEMRSA15:2594318:T:C	hypothetical protein	NA	1	-0.000172403	1	0.00033	1
chrEMRSA15:2594319:T:C	hypothetical protein	0	1	0.0013579	1	-0.102	1
chrEMRSA15:2594326:T:C	hypothetical protein	0.01514	1	0.0035766	1	-0.066	1
chrEMRSA15:2594328:A:G	hypothetical protein	NA	NA	-0.0066735	1	0.129	1
chrEMRSA15:2594332:A:T	hypothetical protein	0	1.90694e-06	0.0128872	1	-0.363	1
chrEMRSA15:2594333:T:C	hypothetical protein	NA	1	-0.000768897	1	0.147	1
chrEMRSA15:2594334:A:G	hypothetical protein	0	1	0.000806716	1	-0.152	1
chrEMRSA15:2594335:C:T	hypothetical protein	NA	NA	0.00309573	1	-0.000393	1
chrEMRSA15:2594336:C:T	hypothetical protein	0	1	0.130825	1	-0.0542	1
chrEMRSA15:2594336:C:A	hypothetical protein	NA	1	-0.00028573	1	6.35e-05	1
chrEMRSA15:2594338:A:G	hypothetical protein	0	1	0.00343457	1	-0.396	1
chrEMRSA15:2594343:T:C	hypothetical protein	0	1	0.00353756	1	-0.0543	1
chrEMRSA15:2594345:G:A	hypothetical protein	NA	1	-0.000355992	1	0.0336	1
chrEMRSA15:2594345:G:T	hypothetical protein	NA	1	-0.000164506	1	0.00127	1
chrEMRSA15:2594346:T:C	hypothetical protein	NA	1	-0.00324216	1	0.00289	1
chrEMRSA15:2594346:T:A	hypothetical protein	0	1	0.00288574	1	-0.395	1
chrEMRSA15:2594349:T:C	hypothetical protein	0.01951	1	0.0867734	1	6.14e-05	1
chrEMRSA15:2594349:T:A	hypothetical protein	NA	NA	0	1	NA	NA
chrEMRSA15:2594349:T:G	hypothetical protein	NA	NA	0	1	NA	NA
chrEMRSA15:2594350:C:A	hypothetical protein	3.986	1	0.00186878	1	-0.0216	1
chrEMRSA15:2594351:A:G	hypothetical protein	NA	1	-0.000479585	1	0.013	1
chrEMRSA15:2594355:C:T	hypothetical protein	NA	NA	0.0125189	1	-0.0279	1
chrEMRSA15:2594355:C:A	hypothetical protein	NA	1	-0.000492216	1	0.000144	1
chrEMRSA15:2594356:A:G	hypothetical protein	0.1975	1	-0.109096	1	-0.000584	1
chrEMRSA15:2594358:C:A	hypothetical protein	0.0856	1	-0.00141829	1	0.077	1
chrEMRSA15:2594358:C:T	hypothetical protein	0	1	0.0015003	1	-0.251	1
chrEMRSA15:2594360:T:G	hypothetical protein	0.2372	1	-0.0778355	1	-0.00878	1
chrEMRSA15:2594360:T:A	hypothetical protein	NA	NA	0.00636491	1	0.0101	1
chrEMRSA15:2594360:T:C	hypothetical protein	NA	1	-0.00522483	1	0.000681	1
chrEMRSA15:2594363:A:G	hypothetical protein	0	1	0.000298675	1	-0.274	1
chrEMRSA15:2594364:C:A	hypothetical protein	NA	1	-0.0128014	1	0.788	1
chrEMRSA15:2594364:C:T	hypothetical protein	NA	NA	0.00384661	1	0.0542	1
chrEMRSA15:2594365:C:A	hypothetical protein	0.03707	1	4.07529e-05	1	-0.0104	1
chrEMRSA15:2594366:C:T	hypothetical protein	NA	1	-0.000236586	1	5.13e-05	1
chrEMRSA15:2594369:G:T	hypothetical protein	0	1	0.0026586	1	-0.276	1
chrEMRSA15:2594370:T:C	hypothetical protein	NA	1	-0.00103189	1	0.00746	1
chrEMRSA15:2594371:C:T	hypothetical protein	NA	1	-0.000431183	1	0.00174	1
chrEMRSA15:2594371:C:A	hypothetical protein	0	0.000859957	0.0197381	1	-0.222	1
chrEMRSA15:2594373:C:A	hypothetical protein	0.204	1	0.0137125	1	-0.0777	1
chrEMRSA15:2594373:C:T	hypothetical protein	NA	NA	-0.00060133	1	-0.205	1
chrEMRSA15:2594375:C:A	hypothetical protein	0.01426	1	0.00577414	1	-0.0197	1
chrEMRSA15:2594377:A:G	hypothetical protein	NA	1	-0.00223761	1	0.187	1
chrEMRSA15:2594378:G:T	hypothetical protein	0.3833	1	0.00314365	1	0.336	1
chrEMRSA15:2594379:G:T	hypothetical protein	0.4551	1	0.00186304	1	-0.0179	1
chrEMRSA15:2594379:G:A	hypothetical protein	0.01666	1	0.00277247	1	-0.0478	1
chrEMRSA15:2594380:C:A	hypothetical protein	0.1967	1	0.0168101	1	-0.284	1
chrEMRSA15:2594380:C:G	hypothetical protein	NA	1	-0.000718114	1	0.0375	1
chrEMRSA15:2594380:C:T	hypothetical protein	NA	1	-0.00021616	1	0.000599	1
chrEMRSA15:2594381:T:C	hypothetical protein	0	1	0.0148985	1	-0.048	1
chrEMRSA15:2594383:G:T	hypothetical protein	0.1586	1	0.0112322	1	0.026	1
chrEMRSA15:2594383:G:A	hypothetical protein	0	1	0.00350109	1	-0.676	1
chrEMRSA15:2594383:g:gTATTTTTTATACT	hypothetical protein	NA	1	-0.000914514	1	0.025	1
chrEMRSA15:2594384:T:C	hypothetical protein	0.5643	1	-0.000217372	1	0.034	1
chrEMRSA15:2594385:A:G	hypothetical protein	0	1	0.00147369	1	-0.0418	1
chrEMRSA15:2594385:at:aTt	hypothetical protein	0	1	0.00883468	1	-0.125	1
chrEMRSA15:2594385:at:a	hypothetical protein	0	1	0.00441412	1	-0.0914	1
chrEMRSA15:2594386:T:C	hypothetical protein	0.8596	1	-0.00730881	1	-0.0121	1
chrEMRSA15:2594386:T:G	hypothetical protein	NA	NA	0	1	NA	NA
chrEMRSA15:2594386:T:A	hypothetical protein	NA	NA	0	1	NA	NA
chrEMRSA15:2594391:tatacttatttttc:t	hypothetical protein	0.1575	1	0.00340156	1	-0.0505	1
chrEMRSA15:2594394:A:G	hypothetical protein	NA	NA	0.00799651	1	-0.00145	1
chrEMRSA15:2594395:C:T	hypothetical protein	NA	1	-0.00032881	1	0.000397	1
chrEMRSA15:2594397:T:A	hypothetical protein	0	1	-6.2795e-05	1	-0.0495	1
chrEMRSA15:2594398:a:aT	hypothetical protein	31.66	9.90353e-23	-0.0488592	1	0.301	1
chrEMRSA15:2594398:a:aTT	hypothetical protein	NA	NA	0	1	NA	NA
chrEMRSA15:2594398:a:aAT	hypothetical protein	NA	NA	0	1	NA	NA
chrEMRSA15:2594399:T:C	hypothetical protein	0	1	0.0101009	1	-0.193	1
chrEMRSA15:2594403:T:C	hypothetical protein	NA	1	-0.000206737	1	0.00852	1
chrEMRSA15:2594403:tcaaa:t	hypothetical protein	NA	1	-0.00089986	1	9.14e-06	1
chrEMRSA15:2594403:tcaaa:taaa	hypothetical protein	NA	1	-0.00709277	1	0.269	1
chrEMRSA15:2594404:C:T	hypothetical protein	0.2103	0.00671882	0.0437353	1	-0.0202	1
chrEMRSA15:2594404:C:A	hypothetical protein	1.416	1	0.00246833	1	-0.0615	1
chrEMRSA15:2594405:A:T	hypothetical protein	0.1103	0.0182736	0.0103339	1	-0.341	1
chrEMRSA15:2594407:A:C	hypothetical protein	0	1	0.00706799	1	-0.111	1
chrEMRSA15:2594415:C:A	hypothetical protein	NA	1	-0.0120916	1	0.00127	1
chrEMRSA15:2594415:C:T	hypothetical protein	0.001798	1.84287e-10	0.0102018	1	0.00233	1
chrEMRSA15:2594417:T:C	hypothetical protein	NA	NA	0.0125189	1	-0.0279	1
chrEMRSA15:2594418:C:A	hypothetical protein	0.1634	1	0.00488354	1	0.0459	1
chrEMRSA15:2594418:C:T	hypothetical protein	0	1	0.00769542	1	-0.132	1
chrEMRSA15:2594418:cattatctaatttaaaacaatatactaagcgtttcata:c	hypothetical protein	0	1	0.0118183	1	-0.291	1
chrEMRSA15:2594420:T:A	hypothetical protein	NA	NA	0.00427556	1	-0.301	1
chrEMRSA15:2594430:T:C	hypothetical protein	0	1	0.00130935	1	-0.219	1
chrEMRSA15:2594430:ta:t	hypothetical protein	0	1	0.00217335	1	-0.0795	1
chrEMRSA15:2594431:A:G	hypothetical protein	0	1	-0.000145808	1	-0.0401	1
chrEMRSA15:2594435:C:A	hypothetical protein	0	1	0.00951812	1	-0.0631	1
chrEMRSA15:2594437:A:G	hypothetical protein	NA	1	-0.000258762	1	0.00282	1
chrEMRSA15:2594438:T:C	hypothetical protein	2.342	1	0.0838656	1	-0.416	1
chrEMRSA15:2594438:T:A	hypothetical protein	NA	1	-0.00374922	1	0.985	1
chrEMRSA15:2594442:C:A	hypothetical protein	0	5.19644e-38	0.0126936	1	-0.547	1
chrEMRSA15:2594443:T:C	hypothetical protein	NA	1	-0.00298679	1	2.05e-05	1
chrEMRSA15:2594444:A:T	hypothetical protein	0.3045	1	0.0359281	1	-0.387	1
chrEMRSA15:2594446:G:A	hypothetical protein	3.319	1	0.0396153	1	-0.0227	1
chrEMRSA15:2594446:G:C	hypothetical protein	NA	NA	0.00529383	1	-0.331	1
chrEMRSA15:2594446:G:T	hypothetical protein	0	0.0241091	0.0141869	1	-0.272	1
chrEMRSA15:2594447:C:T	hypothetical protein	4.413	1	-0.0651038	1	0.128	1
chrEMRSA15:2594448:G:A	hypothetical protein	0	1	-0.00510797	1	0.0333	1
chrEMRSA15:2594448:G:T	hypothetical protein	NA	1	0.00449626	1	-0.000986	1
chrEMRSA15:2594448:G:C	hypothetical protein	0	1	0.00952337	1	-0.165	1
chrEMRSA15:2594454:T:C	hypothetical protein	NA	NA	-0.00776291	1	0.905	1
chrEMRSA15:2594455:A:C	hypothetical protein	0	1	0.0118183	1	-0.291	1
chrEMRSA15:2594458:T:C	hypothetical protein	NA	NA	0.021703	1	-0.274	1
chrEMRSA15:2594460:T:C	hypothetical protein	NA	NA	-0.0176515	1	0.445	1
chrEMRSA15:2594461:C:A	hypothetical protein	0.08577	1	0.00642473	1	-0.0194	1
chrEMRSA15:2594462:G:A	hypothetical protein	NA	1	-0.00378082	1	5.1e-07	1
chrEMRSA15:2594462:G:T	hypothetical protein	0	1	0.00172905	1	-0.0623	1
chrEMRSA15:2594463:C:A	hypothetical protein	1.238	1	0.00291643	1	-0.0344	1
chrEMRSA15:2594463:C:T	hypothetical protein	0	1	0.0140707	1	-0.416	1
chrEMRSA15:2594467:T:C	hypothetical protein	0	1	0.00368491	1	-0.115	1
chrEMRSA15:2594469:C:T	hypothetical protein	NA	NA	-0.00949672	1	0.103	1
chrEMRSA15:2594474:C:T	hypothetical protein	0	1	0.0109366	1	-0.065	1
chrEMRSA15:2594476:C:T	hypothetical protein	NA	NA	-0.000701185	1	-0.000123	1
chrEMRSA15:2594477:A:G	hypothetical protein	0	1	0.00453166	1	-0.0861	1
chrEMRSA15:2594478:C:T	hypothetical protein	NA	1	-0.000465881	1	0.0164	1
chrEMRSA15:2594478:c:cA	hypothetical protein	0	1	0.00469737	1	-0.203	1
chrEMRSA15:2594484:C:T	hypothetical protein	NA	1	-0.0264031	1	-0.0121	1
chrEMRSA15:2594486:T:C	hypothetical protein	0	1	0.00850031	1	-0.138	1
chrEMRSA15:2594488:T:C	hypothetical protein	NA	1	-0.00647489	1	0.588	1
chrEMRSA15:2594492:G:A	hypothetical protein	NA	NA	0.00136815	1	-0.218	1
chrEMRSA15:2594496:C:A	hypothetical protein	0.4191	1	0.00760317	1	0.0717	1
chrEMRSA15:2594497:G:T	hypothetical protein	NA	1	-0.0143917	1	1	1
chrEMRSA15:2594499:C:A	hypothetical protein	NA	1	-0.00504665	1	NA	NA
chrEMRSA15:2594503:C:T	hypothetical protein	NA	1	-0.000138331	1	0.000509	1
chrEMRSA15:2594506:T:C		10.64	4.72667e-16	-0.0447811	1	-0.0464	1
chrEMRSA15:2594506:T:A		NA	NA	0	1	NA	NA
chrEMRSA15:2594508:C:T		0.02366	1	0.00314295	1	-0.000272	1
chrEMRSA15:2594509:A:T		3.284	1	0.0391432	1	0.0236	1
chrEMRSA15:2594511:T:A		3.284	1	-0.00294204	1	0.0196	1
chrEMRSA15:2594512:A:T		NA	NA	-0.00060133	1	-0.205	1
chrEMRSA15:2594516:T:C		0.9692	1	0.0689029	1	-0.00766	1
chrEMRSA15:2594516:T:A		NA	NA	0	1	NA	NA
chrEMRSA15:2594516:t:tC		NA	1	-0.00346203	1	0.379	1
chrEMRSA15:2594517:C:A		1.534	1	-0.290716	1.47917e-08	-0.019	1
chrEMRSA15:2594517:C:G		0.4352	1	0.00202344	1	0.222	1
chrEMRSA15:2594518:C:A		1.065	1	-0.325345	1.0178e-14	-0.00276	1
chrEMRSA15:2594518:C:T		NA	NA	-0.000536498	1	-0.00389	1
chrEMRSA15:2594518:C:G		NA	NA	0	1	NA	NA
chrEMRSA15:2594519:C:T		NA	1	-0.000138376	1	0.00127	1
chrEMRSA15:2594520:C:T		0	1	0.016246	1	-0.297	1
chrEMRSA15:2594523:T:C		NA	NA	-0.000701185	1	-0.000123	1
chrEMRSA15:2594525:T:C		0.01348	1	0.00088197	1	0.0712	1
chrEMRSA15:2594526:A:G		NA	1	-0.000411336	1	0.000363	1
chrEMRSA15:2594526:actt:att		0.3223	1	-0.0604568	1	0.000281	1
chrEMRSA15:2594526:actt:aTctt		NA	NA	0.00534477	1	-0.0339	1
chrEMRSA15:2594526:actt:a		NA	NA	0	1	NA	NA
chrEMRSA15:2594527:C:A		0.4187	1	-0.00512821	1	0.0018	1
chrEMRSA15:2594527:ct:c		NA	1	-0.00395122	1	0.0192	1
chrEMRSA15:2594529:T:C		NA	1	-0.000245781	1	0.00211	1
chrEMRSA15:2594537:C:T		0.1483	1	-0.000572552	1	-0.0039	1
chrEMRSA15:2594537:C:A		0.1114	1	0.00128904	1	-0.000952	1
chrEMRSA15:2594537:C:G		0	1	0.00553364	1	-0.067	1
chrEMRSA15:2594538:G:A		NA	1	-0.000118572	1	-0.0025	1
chrEMRSA15:2594538:G:T		0	1	0.0119163	1	-0.254	1
chrEMRSA15:2594542:G:A		NA	1	-0.000271732	1	0.0108	1
chrEMRSA15:2594543:G:T		0.9966	1	-0.000428651	1	-0.000386	1
chrEMRSA15:2594547:C:A		0.4232	1	-0.0146408	1	0.0148	1
chrEMRSA15:2594547:C:T		3.362	1	0.00421284	1	0.00466	1
chrEMRSA15:2594549:G:A		0.2556	1	0.00462135	1	-0.00747	1
chrEMRSA15:2594551:C:G		0	1	-0.177975	0.0237748	-0.0119	1
chrEMRSA15:2594551:C:T		NA	NA	0	1	NA	NA
chrEMRSA15:2594551:C:A		NA	NA	0	1	NA	NA
chrEMRSA15:2594552:T:C		NA	NA	0.00529383	1	-0.331	1
chrEMRSA15:2594553:A:G		0.1799	1	0.0430071	1	-0.0518	1
chrEMRSA15:2594553:at:a		0	1	0.0080594	1	-0.151	1
chrEMRSA15:2594556:T:C		3.5	1	-0.00298893	1	0.357	1
chrEMRSA15:2594557:C:T		0	1	0.0145318	1	-0.00122	1
chrEMRSA15:2594561:C:T		0	1	-0.00179945	1	-0.0391	1
chrEMRSA15:2594566:T:C		NA	NA	0.0109288	1	-0.0884	1
chrEMRSA15:2594568:C:T		0.5184	1	-0.00380019	1	0.0971	1
chrEMRSA15:2594569:T:C		0.7811	1	-0.0164395	1	0.359	1
chrEMRSA15:2594570:G:A		NA	NA	0.00636491	1	0.0101	1
chrEMRSA15:2594579:T:C		0.7472	1	-0.010643	1	0.0947	1
chrEMRSA15:2594584:G:A		0	1	0.000606358	1	-0.037	1
chrEMRSA15:2594586:G:A		NA	NA	0.00534477	1	-0.0339	1
chrEMRSA15:2594591:A:G		5.428	1	0.106684	1	-0.05	1
chrEMRSA15:2594591:A:T		NA	NA	0	1	NA	NA
chrEMRSA15:2594593:G:A		0	1	0.00343457	1	-0.396	1
chrEMRSA15:2594594:G:A		NA	1	-0.000578688	1	0.0814	1
chrEMRSA15:2594595:C:A		0	1	0.0119163	1	-0.254	1
chrEMRSA15:2594605:C:T		0	1	0.0925056	1	-0.53	1
chrEMRSA15:2594605:C:G		NA	NA	0	1	NA	NA
chrEMRSA15:2594605:C:A		NA	NA	0	1	NA	NA
chrEMRSA15:2594610:A:G		1	1	-0.00468232	1	0.481	1
chrEMRSA15:2594614:T:A		1.24	1	0.107829	1	-0.167	1
chrEMRSA15:2594624:T:C		0	1	0.0235161	1	-0.646	1
chrEMRSA15:2594640:T:C	gntP	NA	1	-0.00052885	1	0.00451	1
chrEMRSA15:2594650:A:G	gntP	NA	1	-0.000126436	1	2.77e-05	1
chrEMRSA15:2594651:G:C	gntP	NA	1	-0.00628409	1	0.908	1
chrEMRSA15:2594654:G:A	gntP	NA	1	0.0117351	1	0.119	1
chrEMRSA15:2594662:G:A	gntP	NA	1	0.0757636	1	0.00918	1
chrEMRSA15:2594669:G:A	gntP	0.3045	1	0.0359281	1	-0.387	1
chrEMRSA15:2594674:T:G	gntP	NA	NA	0.00427556	1	-0.301	1
chrEMRSA15:2594678:T:C	gntP	0.233	1	0.0523615	1	-0.423	1
chrEMRSA15:2594679:G:A	gntP	NA	1	-0.00259118	1	0.182	1
chrEMRSA15:2594684:G:A	gntP	NA	1	-0.00018936	1	1.71e-05	1
chrEMRSA15:2594693:C:T	gntP	NA	NA	0.0180226	1	-0.102	1
chrEMRSA15:2594693:C:A	gntP	0	1	0.00739474	1	-0.177	1
chrEMRSA15:2594697:T:C	gntP	NA	1	-0.000454274	1	0.000463	1
chrEMRSA15:2594714:T:C	gntP	NA	1	0.00789919	1	0.014	1
chrEMRSA15:2594716:A:G	gntP	4.675	1	0.0733704	1	0.000159	1
chrEMRSA15:2594732:A:T	gntP	NA	NA	0.00660796	1	-0.0164	1
chrEMRSA15:2594741:A:G	gntP	NA	1	-0.00179596	1	0.0191	1
chrEMRSA15:2594744:A:G	gntP	NA	NA	-0.00319106	1	-0.0633	1
chrEMRSA15:2594752:T:G	gntP	0	1	0.00546389	1	-0.0716	1
chrEMRSA15:2594762:A:G	gntP	NA	NA	0.156241	1	-0.221	1
chrEMRSA15:2594768:T:C	gntP	NA	1	-0.00341334	1	0.244	1
chrEMRSA15:2594771:G:A	gntP	0.3	1	0.00207756	1	-0.16	1
chrEMRSA15:2594774:A:G	gntP	0.3	1	0.00298336	1	-0.162	1
chrEMRSA15:2594777:T:A	gntP	0	1	0.135328	1	-0.000825	1
chrEMRSA15:2594777:T:G	gntP	NA	NA	0	1	NA	NA
chrEMRSA15:2594777:T:C	gntP	0	1	0.0109712	1	-0.295	1
chrEMRSA15:2594780:A:G	gntP	NA	NA	-0.00776291	1	0.905	1
chrEMRSA15:2594792:C:T	gntP	0	1	0.00877871	1	-0.157	1
chrEMRSA15:2594807:T:A	gntP	0.3	1	0.10362	1	-0.161	1
chrEMRSA15:2594813:A:T	gntP	NA	NA	0.154916	1	-0.159	1
chrEMRSA15:2594813:A:G	gntP	NA	NA	-0.00060133	1	-0.205	1
chrEMRSA15:2594819:A:G	gntP	0.1818	1	0.00964292	1	-0.239	1
chrEMRSA15:2594828:A:T	gntP	NA	NA	0.0207861	1	-0.182	1
chrEMRSA15:2594828:A:G	gntP	NA	NA	0.00427556	1	-0.301	1
chrEMRSA15:2594828:A:C	gntP	NA	NA	0	1	NA	NA
chrEMRSA15:2594834:T:C	gntP	NA	NA	-0.00776291	1	0.905	1
chrEMRSA15:2594843:T:A	gntP	NA	NA	0.0207861	1	-0.182	1
chrEMRSA15:2594843:T:C	gntP	0	1	0.00281578	1	-0.222	1
chrEMRSA15:2594860:A:G	gntP	NA	NA	0.0207861	1	-0.182	1
chrEMRSA15:2594873:A:G	gntP	NA	NA	0.0112124	1	-0.179	1
chrEMRSA15:2594876:T:A	gntP	NA	NA	-0.00358211	1	0.198	1
chrEMRSA15:2594887:C:T	gntP	NA	1	-0.000515784	1	3.94e-06	1
chrEMRSA15:2594909:G:T	gntP	0	1	0.0133171	1	-0.221	1
chrEMRSA15:2594910:A:G	gntP	0	1	0.00690558	1	-0.0882	1
chrEMRSA15:2594918:C:T	gntP	NA	1	-0.00366945	1	0.131	1
chrEMRSA15:2594921:A:G	gntP	NA	1	-0.00366945	1	0.131	1
chrEMRSA15:2594926:C:T	gntP	NA	1	-0.000413861	1	0.0409	1
chrEMRSA15:2594933:C:T	gntP	NA	1	-0.00014595	1	0.00337	1
chrEMRSA15:2594936:T:A	gntP	0	1	0.152375	1	-0.0154	1
chrEMRSA15:2594936:T:C	gntP	0.3815	1	0.0134495	1	0.122	1
chrEMRSA15:2594939:T:C	gntP	0	1	0.00366583	1	-0.152	1
chrEMRSA15:2594942:T:C	gntP	0.3045	1	0.0359281	1	-0.387	1
chrEMRSA15:2594948:T:C	gntP	0.6444	1	0.0422977	1	-0.0238	1
chrEMRSA15:2594948:T:A	gntP	NA	NA	0	1	NA	NA
chrEMRSA15:2594948:T:G	gntP	NA	NA	0	1	NA	NA
chrEMRSA15:2594951:A:C	gntP	0.4219	1	0.0128296	1	-0.0975	1
chrEMRSA15:2594951:A:G	gntP	NA	1	-0.000199527	1	0.00275	1
chrEMRSA15:2594951:A:T	gntP	NA	NA	0	1	NA	NA
chrEMRSA15:2594954:C:T	gntP	NA	1	-0.000257702	1	0.0102	1
chrEMRSA15:2594957:C:T	gntP	0	1	0.00759097	1	-0.233	1
chrEMRSA15:2594959:C:G	gntP	0	1	0.00318425	1	-0.33	1
chrEMRSA15:2594961:G:A	gntP	NA	1	-0.00027775	1	0.00606	1
chrEMRSA15:2594963:A:G	gntP	0	1	0.00768502	1	-0.0927	1
chrEMRSA15:2594963:A:T	gntP	NA	NA	0	1	NA	NA
chrEMRSA15:2594984:T:G	gntP	3.536	1	-0.00772571	1	0.137	1
chrEMRSA15:2594986:T:C	gntP	NA	NA	-0.00663695	1	0.782	1
chrEMRSA15:2594990:T:G	gntP	3.284	1	-0.0132888	1	0.511	1
chrEMRSA15:2594990:T:A	gntP	NA	NA	0.0207861	1	-0.182	1
chrEMRSA15:2594990:T:C	gntP	NA	NA	0	1	NA	NA
chrEMRSA15:2594993:G:A	gntP	0.3045	1	0.0359281	1	-0.387	1
chrEMRSA15:2594993:G:T	gntP	NA	NA	-0.00060133	1	-0.205	1
chrEMRSA15:2594999:A:G	gntP	NA	NA	0.0203918	1	-0.0931	1
chrEMRSA15:2595005:A:G	gntP	3.284	1	0.0143222	1	0.211	1
chrEMRSA15:2595023:T:A	gntP	3.284	1	0.0143222	1	0.211	1
chrEMRSA15:2595023:T:C	gntP	NA	NA	0.00427556	1	-0.301	1
chrEMRSA15:2595029:G:A	gntP	NA	NA	0.00569997	1	-0.0421	1
chrEMRSA15:2595035:G:A	gntP	3.284	1	-0.0132888	1	0.511	1
chrEMRSA15:2595041:A:G	gntP	0.3045	1	0.0359281	1	-0.387	1
chrEMRSA15:2595041:A:T	gntP	NA	NA	0	1	NA	NA
chrEMRSA15:2595042:A:G	gntP	6.627	1	-0.0122297	1	0.248	1
chrEMRSA15:2595044:C:T	gntP	0.3045	1	0.0359281	1	-0.387	1
chrEMRSA15:2595049:A:G	gntP	NA	NA	0.00427556	1	-0.301	1
chrEMRSA15:2595053:C:T	gntP	0	1	0.0164399	1	-0.0221	1
chrEMRSA15:2595056:T:A	gntP	0.3045	1	0.0359281	1	-0.387	1
chrEMRSA15:2595056:T:C	gntP	NA	NA	0	1	NA	NA
chrEMRSA15:2595056:T:G	gntP	NA	NA	0	1	NA	NA
chrEMRSA15:2595059:G:A	gntP	0.3045	1	0.0359281	1	-0.387	1
chrEMRSA15:2595071:C:A	gntP	0	1	0.00396626	1	-0.267	1
chrEMRSA15:2595074:A:G	gntP	0.3045	1	0.0359281	1	-0.387	1
chrEMRSA15:2595080:C:T	gntP	NA	NA	0.0128516	1	-0.0656	1
chrEMRSA15:2595084:G:A	gntP	NA	1	-0.000944581	1	0.000887	1
chrEMRSA15:2595085:A:G	gntP	NA	1	-0.000282679	1	NA	NA
chrEMRSA15:2595098:A:T	gntP	2.514	1	-0.00522842	1	0.442	1
chrEMRSA15:2595110:T:C	gntP	NA	NA	0.0240509	1	0.15	1
chrEMRSA15:2595114:C:G	gntP	NA	1	-0.000511106	1	3.71e-06	1
chrEMRSA15:2595119:T:C	gntP	3.536	1	-0.00772571	1	0.137	1
chrEMRSA15:2595122:T:G	gntP	3.536	1	-0.00772571	1	0.137	1
chrEMRSA15:2595128:C:A	gntP	1.947	1	0.00150973	1	0.0498	1
chrEMRSA15:2595131:A:T	gntP	1.947	1	0.0028204	1	0.0454	1
chrEMRSA15:2595138:G:T	gntP	NA	1	-0.000191564	1	1.65e-05	1
chrEMRSA15:2595143:T:C	gntP	9.293	1	0.00648712	1	0.0385	1
chrEMRSA15:2595143:T:A	gntP	NA	NA	0	1	NA	NA
chrEMRSA15:2595145:A:T	gntP	NA	1	0.00288836	1	0.171	1
chrEMRSA15:2595145:A:G	gntP	NA	NA	0	1	NA	NA
chrEMRSA15:2595146:T:C	gntP	NA	NA	0.00636491	1	0.0101	1
chrEMRSA15:2595149:T:C	gntP	0	1	0.0100679	1	-0.0806	1
chrEMRSA15:2595152:T:A	gntP	3.307	1	0.0113055	1	-0.00436	1
chrEMRSA15:2595155:T:A	gntP	2.679	1	0.00591341	1	0.0961	1
chrEMRSA15:2595161:G:A	gntP	0	1	0.0159593	1	-0.141	1
chrEMRSA15:2595164:T:C	gntP	NA	NA	0.00569997	1	-0.0421	1
chrEMRSA15:2595165:G:A	gntP	NA	1	-0.00372428	1	1.46e-06	1
chrEMRSA15:2595167:C:T	gntP	0	1	-0.00103015	1	-0.163	1
chrEMRSA15:2595176:T:C	gntP	0	1	-6.2795e-05	1	-0.0495	1
chrEMRSA15:2595179:T:G	gntP	0	1	0.0792922	1	-0.294	1
chrEMRSA15:2595181:T:C	gntP	0	1	-0.00103015	1	-0.163	1
chrEMRSA15:2595182:c:cT	gntP	0	1	0.00343457	1	-0.396	1
chrEMRSA15:2595186:T:C	gntP	0	1	0.00307045	1	-0.141	1
chrEMRSA15:2595187:A:G	gntP	0	1	0.00437803	1	-0.0524	1
chrEMRSA15:2595191:G:A	gntP	0	1	-0.00158981	1	-0.128	1
chrEMRSA15:2595193:T:G	gntP	NA	1	-0.000190468	1	0.000384	1
chrEMRSA15:2595215:T:G	gntP	0	1	0.00440003	1	-0.262	1
chrEMRSA15:2595221:G:A	gntP	NA	NA	0.0160679	1	-0.0663	1
chrEMRSA15:2595221:G:C	gntP	NA	NA	-0.00060133	1	-0.205	1
chrEMRSA15:2595226:C:A	gntP	NA	NA	0.0109288	1	-0.0884	1
chrEMRSA15:2595227:A:G	gntP	0	1	0.107296	1	-0.292	1
chrEMRSA15:2595227:A:C	gntP	NA	NA	0.00534477	1	-0.0339	1
chrEMRSA15:2595232:C:T	gntP	NA	1	-0.000270858	1	0.000361	1
chrEMRSA15:2595235:G:A	gntP	NA	1	-0.00070932	1	0.000737	1
chrEMRSA15:2595251:C:T	gntP	0	1	0.0156834	1	0.135	1
chrEMRSA15:2595266:G:A	gntP	0.3045	1	0.0208891	1	-0.0409	1
chrEMRSA15:2595281:A:T	gntP	0.2828	1	0.0908962	1	-0.533	1
chrEMRSA15:2595281:A:C	gntP	0	1	-0.00214277	1	-0.135	1
chrEMRSA15:2595290:A:G	gntP	1.156	1	-0.00219758	1	-0.0631	1
chrEMRSA15:2595296:A:G	gntP	0.2917	1	0.000731047	1	-0.0876	1
chrEMRSA15:2595303:C:A	gntP	NA	1	-0.00703696	1	0.403	1
chrEMRSA15:2595305:T:C	gntP	NA	NA	-0.00745063	1	0.476	1
chrEMRSA15:2595311:C:T	gntP	NA	NA	-0.00776291	1	0.905	1
chrEMRSA15:2595317:A:G	gntP	0.2677	1	0.00296679	1	-0.128	1
chrEMRSA15:2595320:C:T	gntP	0.2677	1	0.00296679	1	-0.128	1
chrEMRSA15:2595321:G:T	gntP	NA	1	-0.0219554	1	-0.116	1
chrEMRSA15:2595321:G:A	gntP	0	1	0.000870703	1	-0.0956	1
chrEMRSA15:2595356:G:T	gntP	1.452	1	-0.00781258	1	-0.0239	1
chrEMRSA15:2595356:G:A	gntP	NA	1	-0.0051414	1	0.347	1
chrEMRSA15:2595356:G:C	gntP	NA	NA	0.00534477	1	-0.0339	1
chrEMRSA15:2595364:G:T	gntP	18.61	1	-0.00736917	1	0.0765	1
chrEMRSA15:2595371:C:T	gntP	0	1	0.000634362	1	-0.105	1
chrEMRSA15:2595384:att:at	gntP	NA	1	-0.00045739	1	0.00156	1
chrEMRSA15:2595384:att:a	gntP	NA	NA	0	1	NA	NA
chrEMRSA15:2595392:T:C	gntP	NA	1	-0.00147858	1	0.0434	1
chrEMRSA15:2595395:A:G	gntP	0	1	0.00138457	1	-0.0754	1
chrEMRSA15:2595397:C:T	gntP	0.7223	1	0.00980878	1	-0.276	1
chrEMRSA15:2595410:A:C	gntP	0	1	-0.00106124	1	-0.118	1
chrEMRSA15:2595413:T:C	gntP	0	1	0.012491	1	-0.0558	1
chrEMRSA15:2595417:G:A	gntP	1	1	0.00348544	1	-0.475	1
chrEMRSA15:2595426:G:A	gntP	NA	1	-0.000201455	1	0.00622	1
chrEMRSA15:2595431:T:A	gntP	NA	NA	-0.00776291	1	0.905	1
chrEMRSA15:2595443:A:G	gntP	0.3045	1	0.0359281	1	-0.387	1
chrEMRSA15:2595443:A:T	gntP	NA	NA	0.0109288	1	-0.0884	1
chrEMRSA15:2595445:T:A	gntP	NA	NA	-0.0176515	1	0.445	1
chrEMRSA15:2595445:T:C	gntP	NA	1	-0.000367128	1	0.0271	1
chrEMRSA15:2595449:A:T	gntP	NA	NA	-0.0178158	1	0.243	1
chrEMRSA15:2595452:G:A	gntP	0	1	0.0123014	1	-0.0897	1
chrEMRSA15:2595455:C:T	gntP	0.2828	1	0.130633	1	-0.042	1
chrEMRSA15:2595457:G:A	gntP	0	1	-0.00158981	1	-0.128	1
chrEMRSA15:2595461:T:C	gntP	0	1	0.0131232	1	-0.0854	1
chrEMRSA15:2595466:C:A	gntP	0	1	0.00877871	1	-0.157	1
chrEMRSA15:2595470:A:T	gntP	NA	NA	0.125253	1	0.151	1
chrEMRSA15:2595476:T:C	gntP	0	1	0.118636	1	-0.546	1
chrEMRSA15:2595477:G:A	gntP	NA	1	-0.00451826	1	0.0252	1
chrEMRSA15:2595477:G:C	gntP	NA	NA	0	1	NA	NA
chrEMRSA15:2595494:G:T	gntP	NA	NA	-0.00776291	1	0.905	1
chrEMRSA15:2595509:T:C	gntP	0	1	0.00894651	1	-0.0106	1
chrEMRSA15:2595539:A:T	gntP	0.2639	1	0.0712612	1	-0.287	1
chrEMRSA15:2595542:T:C	gntP	0	1	-0.00106124	1	-0.118	1
chrEMRSA15:2595562:G:A	gntP	0	1	0.141226	1	-0.574	1
chrEMRSA15:2595563:T:C	gntP	NA	NA	0.0162112	1	-0.0289	1
chrEMRSA15:2595564:C:A	gntP	NA	NA	0.000257538	1	-0.000489	1
chrEMRSA15:2595566:T:A	gntP	0	1	0.00298205	1	-0.424	1
chrEMRSA15:2595569:T:C	gntP	0	1	0.0145318	1	-0.00122	1
chrEMRSA15:2595593:T:C	gntP	NA	1	-0.00253517	1	0.045	1
chrEMRSA15:2595614:T:C	gntP	NA	NA	-0.00776291	1	0.905	1
chrEMRSA15:2595622:G:A	gntP	NA	NA	0.0125189	1	-0.0279	1
chrEMRSA15:2595633:C:T	gntP	NA	1	-0.00758812	1	0.861	1
chrEMRSA15:2595647:C:T	gntP	NA	1	-0.0219554	1	-0.116	1
chrEMRSA15:2595656:A:C	gntP	0.2329	1	0.113418	1	-0.246	1
chrEMRSA15:2595659:G:A	gntP	NA	NA	-0.00060133	1	-0.205	1
chrEMRSA15:2595668:T:C	gntP	NA	NA	-0.00776291	1	0.905	1
chrEMRSA15:2595670:C:T	gntP	NA	1	-0.00472394	1	0.0466	1
chrEMRSA15:2595677:A:C	gntP	0	1	-0.00106124	1	-0.118	1
chrEMRSA15:2595683:T:C	gntP	0	1	0.00298205	1	-0.424	1
chrEMRSA15:2595692:T:C	gntP	0.4553	1	0.00266342	1	-0.307	1
chrEMRSA15:2595716:A:G	gntP	NA	1	-0.0219554	1	-0.116	1
chrEMRSA15:2595717:A:T	gntP	0.3045	1	0.0359281	1	-0.387	1
chrEMRSA15:2595719:C:A	gntP	NA	1	-0.00464255	1	0.189	1
chrEMRSA15:2595722:C:A	gntP	0.2917	1	0.00282544	1	-0.302	1
chrEMRSA15:2595723:G:A	gntP	NA	1	-0.00815807	1	0.191	1
chrEMRSA15:2595725:G:A	gntP	NA	NA	0.0104453	1	-0.168	1
chrEMRSA15:2595731:A:G	gntP	NA	NA	-0.00514676	1	-0.0519	1
chrEMRSA15:2595737:A:T	gntP	0.2917	1	0.00335112	1	-0.137	1
chrEMRSA15:2595737:A:G	gntP	NA	NA	0	1	NA	NA
chrEMRSA15:2595738:G:A	gntP	NA	1	-0.000214588	1	0.000777	1
chrEMRSA15:2595746:A:G	gntP	0.2733	1	0.00197314	1	-0.291	1
chrEMRSA15:2595751:C:A	gntP	0	1	0.00842042	1	-0.0121	1
chrEMRSA15:2595752:A:G	gntP	0.2473	1	0.00363293	1	-0.409	1
chrEMRSA15:2595756:G:T	gntP	0	1	0.000880973	1	-0.179	1
chrEMRSA15:2595761:T:C	gntP	NA	NA	-0.00514676	1	-0.0519	1
chrEMRSA15:2595767:C:T	gntP	0	1	0.00893668	1	-0.992	1
chrEMRSA15:2595776:G:A	gntP	0.7754	1	-0.0101706	1	-0.267	1
chrEMRSA15:2595785:A:C	gntP	0	1	-0.00103015	1	-0.163	1
chrEMRSA15:2595791:T:A	gntP	NA	NA	-0.00228333	1	0.214	1
chrEMRSA15:2595794:T:C	gntP	0.2639	1	0.0859276	1	-0.102	1
chrEMRSA15:2595806:G:T	gntP	NA	NA	0.00636491	1	0.0101	1
chrEMRSA15:2595807:C:G	gntP	7.097	1	-0.0108318	1	0.411	1
chrEMRSA15:2595809:G:T	gntP	0	1	0.0145318	1	-0.00122	1
chrEMRSA15:2595824:C:T	gntP	0	1	0.00308474	1	0.157	1
chrEMRSA15:2595837:G:T	gntP	0	1	0.00198081	1	-0.151	1
chrEMRSA15:2595839:C:A	gntP	0	1	0.00348918	1	-0.303	1
chrEMRSA15:2595865:C:T	gntP	0	1	0.00960765	1	-0.143	1
chrEMRSA15:2595875:C:T	gntP	NA	NA	0.0145851	1	-0.0413	1
chrEMRSA15:2595887:C:T	gntP	NA	NA	0.0145851	1	-0.0413	1
chrEMRSA15:2595895:T:C	gntP	NA	NA	0.0150271	1	-0.159	1
chrEMRSA15:2595912:G:T	gntP	13.54	1	-0.0157842	1	0.372	1
chrEMRSA15:2595917:T:C	gntP	NA	NA	-0.00776291	1	0.905	1
chrEMRSA15:2595919:A:G	gntP	NA	1	-0.000914817	1	0.00136	1
chrEMRSA15:2595926:C:T	gntP	NA	1	-0.0219554	1	-0.116	1
chrEMRSA15:2595926:C:A	gntP	NA	NA	-0.00776291	1	0.905	1
chrEMRSA15:2595927:C:T	gntP	NA	1	-0.000791056	1	1.55e-06	1
chrEMRSA15:2595932:A:G	gntP	0	1	0.117427	1	-0.306	1
chrEMRSA15:2595950:A:G	gntP	0	1	0.00893668	1	-0.992	1
chrEMRSA15:2595951:A:G	gntP	NA	NA	0.00217061	1	-0.058	1
chrEMRSA15:2595952:C:T	gntP	13.29	1.81628e-10	-0.0751113	1	-0.211	1
chrEMRSA15:2595953:G:T	gntP	0	1	0.131034	1	-0.0546	1
chrEMRSA15:2595953:G:A	gntP	0.03027	1	0.00447713	1	-0.0981	1
chrEMRSA15:2595956:A:T	gntP	0	1	0.00125754	1	-0.314	1
chrEMRSA15:2595962:A:T	gntP	0	1	0.000527481	1	-0.305	1
chrEMRSA15:2595965:A:T	gntP	0	1	0.00012018	1	-0.252	1
chrEMRSA15:2595977:C:A	gntP	0.9309	1	0.00647675	1	-0.385	1
chrEMRSA15:2595989:G:A	gntP	0	1	0.0145318	1	-0.00122	1
chrEMRSA15:2595990:T:C	gntP	NA	1	-0.000290523	1	0.0229	1
chrEMRSA15:2595992:A:G	gntP	0.9309	1	0.00647675	1	-0.385	1
chrEMRSA15:2595998:G:A		0	5.19644e-38	0.0142785	1	-0.645	1
chrEMRSA15:2596004:C:T		NA	1	-0.000839164	1	0.000583	1
chrEMRSA15:2596033:C:T		1.618	1	-0.00575614	1	-0.174	1
chrEMRSA15:2596034:A:G		NA	NA	-0.00776291	1	0.905	1
chrEMRSA15:2596040:G:A		3.284	1	-0.0132888	1	0.511	1
chrEMRSA15:2596040:G:C		0	1	0.00622582	1	-0.0723	1
chrEMRSA15:2596048:C:A		0	1	0.00847334	1	-0.389	1
chrEMRSA15:2596049:G:A		0.2148	1	0.0417935	1	-0.17	1
chrEMRSA15:2596053:T:A		NA	NA	0.00477464	1	0.111	1
chrEMRSA15:2596054:C:A		NA	NA	0.00477464	1	0.111	1
chrEMRSA15:2596055:C:G		0.3045	1	0.0359281	1	-0.387	1
chrEMRSA15:2596055:C:T		0	1	0.00847334	1	-0.389	1
chrEMRSA15:2596057:C:G		2.754	1	-0.0029723	1	-0.324	1
chrEMRSA15:2596057:C:T		0	1	0.000531002	1	-0.0685	1
chrEMRSA15:2596060:a:aAT		NA	1	-0.000247566	1	0.00164	1
chrEMRSA15:2596065:A:G		0	1	-2.43274e-05	1	-0.265	1
chrEMRSA15:2596068:G:T		0	1	0.00761146	1	-0.00196	1
chrEMRSA15:2596072:T:A		NA	1	-0.00374885	1	0.0904	1
chrEMRSA15:2596073:C:A		NA	NA	0.0205117	1	-0.14	1
chrEMRSA15:2596076:G:A		0	1	0.000353195	1	-0.152	1
chrEMRSA15:2596093:T:C		NA	1	-0.0018541	1	0.0714	1
chrEMRSA15:2596097:A:T		0	1	0.0180689	1	-0.0644	1
chrEMRSA15:2596099:G:A		NA	1	-0.000204943	1	0.00464	1
chrEMRSA15:2596103:A:G		2.979	1	0.0875884	1	-0.0397	1
chrEMRSA15:2596110:G:A		0	1	-0.00164586	1	-0.153	1
chrEMRSA15:2596110:G:T		NA	NA	-0.00319106	1	-0.0633	1
chrEMRSA15:2596111:T:C		0	1	0.0145318	1	-0.00122	1
chrEMRSA15:2596113:T:G		0	1	-0.00158981	1	-0.128	1
chrEMRSA15:2596120:T:C	gntK	1.003	1	-0.00040071	1	-0.385	1
chrEMRSA15:2596121:G:A	gntK	NA	1	-0.000783644	1	0.00303	1
chrEMRSA15:2596135:C:G	gntK	NA	NA	-0.00171205	1	0.0317	1
chrEMRSA15:2596135:C:T	gntK	1.003	1	-0.00040071	1	-0.385	1
chrEMRSA15:2596143:G:T	gntK	NA	NA	0.154916	1	-0.159	1
chrEMRSA15:2596144:G:A	gntK	1.003	1	-0.00040071	1	-0.385	1
chrEMRSA15:2596154:T:C	gntK	NA	1	-0.0015052	1	0.0365	1
chrEMRSA15:2596155:C:A	gntK	NA	1	-0.000185504	1	0.000585	1
chrEMRSA15:2596158:C:A	gntK	NA	NA	0.00636491	1	0.0101	1
chrEMRSA15:2596177:T:A	gntK	NA	NA	-0.00228333	1	0.214	1
chrEMRSA15:2596178:G:T	gntK	4.952	1	-0.00987046	1	0.0505	1
chrEMRSA15:2596187:C:T	gntK	0	1	0.00150461	1	-0.0533	1
chrEMRSA15:2596188:G:A	gntK	NA	1	-0.00174541	1	0.0606	1
chrEMRSA15:2596190:C:T	gntK	0	1	0.000806716	1	-0.152	1
chrEMRSA15:2596198:G:A	gntK	NA	1	-0.000201263	1	0.000127	1
chrEMRSA15:2596201:A:G	gntK	1.943	1	0.00662439	1	-0.206	1
chrEMRSA15:2596206:T:C	gntK	0	1	0.00623652	1	-0.318	1
chrEMRSA15:2596207:G:A	gntK	0.3252	1	-0.000739841	1	-0.15	1
chrEMRSA15:2596209:A:C	gntK	0	1	0.00893668	1	-0.992	1
chrEMRSA15:2596211:A:T	gntK	NA	1	-0.0143917	1	1	1
chrEMRSA15:2596213:G:A	gntK	NA	1	-0.00742556	1	0.611	1
chrEMRSA15:2596215:G:T	gntK	NA	NA	-0.00171205	1	0.0317	1
chrEMRSA15:2596216:C:T	gntK	0.5295	1	0.00735223	1	-0.1	1
chrEMRSA15:2596216:C:A	gntK	NA	1	-0.000258762	1	0.00282	1
chrEMRSA15:2596216:ctcttggtaaa:c	gntK	NA	1	-0.000149827	1	0.000622	1
chrEMRSA15:2596222:G:A	gntK	0.2639	1	0.124388	1	-0.0655	1
chrEMRSA15:2596225:aac:a	gntK	NA	1	-0.000227664	1	0.0134	1
chrEMRSA15:2596229:G:A	gntK	NA	1	-0.00601107	1	0.757	1
chrEMRSA15:2596230:C:T	gntK	NA	NA	-0.00124121	1	-0.0517	1
chrEMRSA15:2596236:T:G	gntK	NA	NA	-0.00565456	1	0.161	1
chrEMRSA15:2596242:C:T	gntK	0.1701	1	0.0419944	1	-0.0151	1
chrEMRSA15:2596245:A:T	gntK	0.1473	1	0.0745613	1	-0.0167	1
chrEMRSA15:2596245:A:C	gntK	NA	NA	0	1	NA	NA
chrEMRSA15:2596245:A:G	gntK	NA	NA	0	1	NA	NA
chrEMRSA15:2596246:C:T	gntK	NA	NA	-0.00319106	1	-0.0633	1
chrEMRSA15:2596247:G:A	gntK	NA	1	-0.000156098	1	0.000198	1
chrEMRSA15:2596250:A:G	gntK	0.6378	1	0.0394605	1	-0.0177	1
chrEMRSA15:2596250:A:T	gntK	NA	NA	0	1	NA	NA
chrEMRSA15:2596258:A:G	gntK	0.4317	1	-0.0249086	1	0.00568	1
chrEMRSA15:2596258:A:T	gntK	NA	NA	0	1	NA	NA
chrEMRSA15:2596264:A:G	gntK	0.3527	0.036808	-0.0317574	1	0.011	1
chrEMRSA15:2596264:A:T	gntK	NA	NA	0	1	NA	NA
chrEMRSA15:2596264:A:C	gntK	NA	NA	0	1	NA	NA
chrEMRSA15:2596273:C:T	gntK	NA	1	-0.00365345	1	0.332	1
chrEMRSA15:2596276:C:T	gntK	NA	1	-0.000200267	1	0.000945	1
chrEMRSA15:2596284:C:T	gntK	0.595	1	0.00270432	1	-0.0149	1
chrEMRSA15:2596284:C:A	gntK	NA	NA	0	1	NA	NA
chrEMRSA15:2596284:C:G	gntK	NA	NA	0	1	NA	NA
chrEMRSA15:2596286:A:T	gntK	0	1	0.00204482	1	-0.398	1
chrEMRSA15:2596300:A:G	gntK	NA	1	-0.0053044	1	0.584	1
chrEMRSA15:2596304:T:C	gntK	NA	NA	0.021703	1	-0.274	1
chrEMRSA15:2596307:C:T	gntK	0.1253	1	0.0440538	1	-0.0334	1
chrEMRSA15:2596307:C:A	gntK	NA	NA	0	1	NA	NA
chrEMRSA15:2596314:C:A	gntK	NA	1	-0.000386669	1	0.000447	1
chrEMRSA15:2596315:T:C	gntK	NA	NA	-0.00228333	1	0.214	1
chrEMRSA15:2596320:G:A	gntK	NA	1	-0.000290979	1	0.00572	1
chrEMRSA15:2596321:T:C	gntK	0.4231	1	0.0723868	1	-0.000225	1
chrEMRSA15:2596321:T:A	gntK	NA	NA	0	1	NA	NA
chrEMRSA15:2596321:T:G	gntK	NA	NA	0	1	NA	NA
chrEMRSA15:2596324:A:G	gntK	0.1718	1	0.0703032	1	-0.000117	1
chrEMRSA15:2596324:A:T	gntK	NA	NA	0	1	NA	NA
chrEMRSA15:2596327:C:T	gntK	0.154	1	0.0821226	1	-0.000337	1
chrEMRSA15:2596327:C:A	gntK	NA	NA	0	1	NA	NA
chrEMRSA15:2596327:C:G	gntK	NA	NA	0	1	NA	NA
chrEMRSA15:2596329:C:T	gntK	NA	NA	0.00569997	1	-0.0421	1
chrEMRSA15:2596357:G:A	gntK	0.9179	1	0.0944512	1	-0.0417	1
chrEMRSA15:2596359:T:C	gntK	NA	NA	0.00427556	1	-0.301	1
chrEMRSA15:2596371:C:A	gntK	NA	NA	-0.00228333	1	0.214	1
chrEMRSA15:2596411:T:C	gntK	0	1	-6.2795e-05	1	-0.0495	1
chrEMRSA15:2596415:T:C	gntK	0	1	-6.2795e-05	1	-0.0495	1
chrEMRSA15:2596429:A:G	gntK	0	1	0.0164399	1	-0.0221	1
chrEMRSA15:2596444:T:A	gntK	0	1	0.00251185	1	-0.347	1
chrEMRSA15:2596450:C:A	gntK	2.754	1	-0.0172152	1	-0.333	1
chrEMRSA15:2596456:C:T	gntK	0.7796	1	0.0738486	1	0.0406	1
chrEMRSA15:2596456:C:G	gntK	NA	NA	0	1	NA	NA
chrEMRSA15:2596462:A:C	gntK	0	1	0.00356778	1	-0.0406	1
chrEMRSA15:2596468:T:C	gntK	0	1	-6.2795e-05	1	-0.0495	1
chrEMRSA15:2596477:G:A	gntK	0.3045	1	0.0952757	1	-0.161	1
chrEMRSA15:2596480:T:C	gntK	0.3045	1	0.0952757	1	-0.161	1
chrEMRSA15:2596480:T:A	gntK	NA	NA	0	1	NA	NA
chrEMRSA15:2596480:T:G	gntK	NA	NA	0	1	NA	NA
chrEMRSA15:2596485:G:A	gntK	NA	1	-0.000326136	1	0.000277	1
chrEMRSA15:2596486:G:A	gntK	0.3045	1	0.0954132	1	-0.199	1
chrEMRSA15:2596498:C:T	gntK	NA	NA	-0.00228333	1	0.214	1
chrEMRSA15:2596512:C:A	gntK	NA	1	-0.0349565	0.000665448	0.0376	1
chrEMRSA15:2596516:T:C	gntK	NA	NA	-0.0012273	1	0.0929	1
chrEMRSA15:2596522:T:A	gntK	NA	NA	-0.00776291	1	0.905	1
chrEMRSA15:2596523:G:A	gntK	NA	1	-0.00221838	1	NA	NA
chrEMRSA15:2596525:A:G	gntK	NA	NA	-0.00108429	1	0.0819	1
chrEMRSA15:2596563:A:G	gntK	NA	1	-0.0219554	1	-0.116	1
chrEMRSA15:2596570:G:T	gntK	0	1	0.00176122	1	-0.0545	1
chrEMRSA15:2596570:G:A	gntK	0	1	-6.2795e-05	1	-0.0495	1
chrEMRSA15:2596572:A:T	gntK	NA	1	-0.000526721	1	0.0238	1
chrEMRSA15:2596600:C:T	gntK	0	1	0.00746882	1	-0.154	1
chrEMRSA15:2596603:T:C	gntK	1.634	1	-0.0433126	1	0.12	1
chrEMRSA15:2596611:C:T	gntK	0	5.19644e-38	0.0150499	1	-0.75	1
chrEMRSA15:2596615:A:T	gntK	0.2037	1	0.0114955	1	-0.0596	1
chrEMRSA15:2596616:G:A	gntK	NA	1	0.000157027	1	0.000255	1
chrEMRSA15:2596624:G:T	gntK	0.3045	1	0.0352747	1	-0.205	1
chrEMRSA15:2596624:G:A	gntK	NA	NA	-0.00060133	1	-0.205	1
chrEMRSA15:2596629:G:A	gntK	NA	1	-0.000468547	1	0.000828	1
chrEMRSA15:2596630:G:A	gntK	0.1799	1	0.0438426	1	-0.0107	1
chrEMRSA15:2596636:T:C	gntK	0.4889	1	0.016778	1	-0.00118	1
chrEMRSA15:2596636:T:A	gntK	NA	NA	0	1	NA	NA
chrEMRSA15:2596639:A:G	gntK	0	1	-0.00237045	1	0.164	1
chrEMRSA15:2596645:T:A	gntK	0	1	0.00593121	1	-0.111	1
chrEMRSA15:2596647:C:A	gntK	NA	1	-0.000208716	1	0.000215	1
chrEMRSA15:2596648:A:G	gntK	0.2446	1	-0.00339793	1	-0.00277	1
chrEMRSA15:2596651:T:A	gntK	0	1	-0.000243686	1	-0.121	1
chrEMRSA15:2596651:T:G	gntK	NA	NA	-0.00060133	1	-0.205	1
chrEMRSA15:2596657:A:T	gntK	0.4012	1	0.0238689	1	-0.0234	1
chrEMRSA15:2596666:T:A	gntK	NA	1	-0.02589	1	-0.0231	1
chrEMRSA15:2596681:G:A	gntK	0.5029	1	0.0997851	1	-0.157	1
chrEMRSA15:2596684:A:G	gntK	NA	NA	0.021703	1	-0.274	1
chrEMRSA15:2596690:A:T	gntK	NA	NA	0.021703	1	-0.274	1
chrEMRSA15:2596708:T:C	gntK	NA	1	-0.000768686	1	0.000173	1
chrEMRSA15:2596711:C:T	gntK	NA	NA	0.00444004	1	-0.302	1
chrEMRSA15:2596720:G:A	gntK	0.34	1	0.0108792	1	-0.0225	1
chrEMRSA15:2596722:C:T	gntK	NA	1	-0.000232745	1	0.000971	1
chrEMRSA15:2596726:A:G	gntK	0.3889	1	0.0385142	1	-0.0214	1
chrEMRSA15:2596726:A:C	gntK	NA	NA	0	1	NA	NA
chrEMRSA15:2596726:A:T	gntK	NA	NA	0	1	NA	NA
chrEMRSA15:2596727:C:T	gntK	NA	1	-0.000261907	1	0.00382	1
chrEMRSA15:2596729:C:T	gntK	0.6397	1	-0.0496331	1	-0.0125	1
chrEMRSA15:2596729:C:G	gntK	NA	NA	0	1	NA	NA
chrEMRSA15:2596729:C:A	gntK	NA	NA	0	1	NA	NA
chrEMRSA15:2596734:G:A	gntK	0.4799	1	-0.0208117	1	-0.00376	1
chrEMRSA15:2596734:G:C	gntK	NA	NA	0	1	NA	NA
chrEMRSA15:2596735:C:T	gntK	0	1	-0.000761603	1	-0.082	1
chrEMRSA15:2596735:C:A	gntK	NA	1	-0.00420603	1	0.802	1
chrEMRSA15:2596741:G:A	gntK	0.4708	1	-0.0428401	1	-0.0162	1
chrEMRSA15:2596741:G:T	gntK	NA	NA	0	1	NA	NA
chrEMRSA15:2596741:G:C	gntK	NA	NA	0	1	NA	NA
chrEMRSA15:2596743:C:A	gntK	NA	1	-0.00844238	1	0.598	1
chrEMRSA15:2596744:G:A	gntK	0	1	-0.000604736	1	-0.0893	1
chrEMRSA15:2596745:C:T	gntK	NA	1	-0.000205272	1	0.00218	1
chrEMRSA15:2596746:G:T	gntK	0	1	0.00174242	1	-0.189	1
chrEMRSA15:2596747:C:T	gntK	NA	NA	-0.00776291	1	0.905	1
chrEMRSA15:2596753:T:C	gntK	NA	1	-0.000209879	1	1.3e-05	1
chrEMRSA15:2596757:A:G	gntK	NA	1	-0.000158607	1	0.000517	1
chrEMRSA15:2596762:G:T	gntK	NA	NA	0.00427556	1	-0.301	1
chrEMRSA15:2596768:A:G	gntK	0.1919	0.0140636	0.0200529	1	-0.0309	1
chrEMRSA15:2596768:A:C	gntK	NA	NA	0.021703	1	-0.274	1
chrEMRSA15:2596768:A:T	gntK	0	1	0.0095587	1	-0.457	1
chrEMRSA15:2596779:T:C	gntK	0.142	3.49404e-15	0.0762489	1	-0.0242	1
chrEMRSA15:2596779:T:A	gntK	NA	NA	0	1	NA	NA
chrEMRSA15:2596783:A:G	gntK	0.1265	0.000303797	0.0700928	1	-0.032	1
chrEMRSA15:2596783:A:T	gntK	NA	NA	0	1	NA	NA
chrEMRSA15:2596783:A:C	gntK	NA	NA	0	1	NA	NA
chrEMRSA15:2596789:G:A	gntK	0.1379	1	0.139588	1	-0.0824	1
chrEMRSA15:2596798:G:A	gntK	NA	NA	0.00389183	1	0.0593	1
chrEMRSA15:2596801:G:A	gntK	NA	NA	0.00427556	1	-0.301	1
chrEMRSA15:2596802:T:C	gntK	NA	NA	-0.00776291	1	0.905	1
chrEMRSA15:2596808:G:T	gntK	NA	NA	-0.00319106	1	-0.0633	1
chrEMRSA15:2596814:A:G	gntK	41.29	2.38361e-22	-0.0932224	0.958956	0.528	1
chrEMRSA15:2596837:G:A	gntK	0.4121	1	0.0180288	1	0.00789	1
chrEMRSA15:2596848:G:T	gntK	NA	1	-0.000184526	1	0.000328	1
chrEMRSA15:2596848:G:C	gntK	0	1	0.011998	1	-0.701	1
chrEMRSA15:2596849:C:T	gntK	0.2831	1	0.0833488	1	-0.418	1
chrEMRSA15:2596849:C:G	gntK	NA	1	-0.0264031	1	-0.0121	1
chrEMRSA15:2596860:T:C	gntK	NA	1	-0.00028778	1	0.00234	1
chrEMRSA15:2596864:A:C	gntK	NA	1	-0.0264031	1	-0.0121	1
chrEMRSA15:2596864:A:T	gntK	NA	NA	0.0145851	1	-0.0413	1
chrEMRSA15:2596867:A:T	gntK	0	1	0.00893668	1	-0.992	1
chrEMRSA15:2596876:C:G	gntK	2.754	1	-0.0172152	1	-0.333	1
chrEMRSA15:2596876:C:T	gntK	NA	1	-0.00996006	1	-0.126	1
chrEMRSA15:2596876:C:A	gntK	0	1	0.00326627	1	-0.471	1
chrEMRSA15:2596885:A:T	gntK	NA	NA	0.00427556	1	-0.301	1
chrEMRSA15:2596886:C:T	gntK	0	1	0.00665014	1	-0.0648	1
chrEMRSA15:2596891:T:A	gntK	0	1	0.00326627	1	-0.471	1
chrEMRSA15:2596900:A:T	gntK	NA	NA	0.0125189	1	-0.0279	1
chrEMRSA15:2596909:T:C	gntK	NA	NA	-0.00323644	1	-0.117	1
chrEMRSA15:2596912:A:G	gntK	0	1	0.00134784	1	-0.343	1
chrEMRSA15:2596918:G:A	gntK	0.3326	1	0.0594502	1	-0.344	1
chrEMRSA15:2596926:C:T	gntK	NA	1	-0.000414033	1	NA	NA
chrEMRSA15:2596930:C:T	gntK	NA	NA	-0.011951	1	0.0345	1
chrEMRSA15:2596942:G:C	gntK	1.69	1	-0.010032	1	-0.246	1
chrEMRSA15:2596943:A:G	gntK	NA	NA	0.0125189	1	-0.0279	1
chrEMRSA15:2596943:A:C	gntK	0	1	0.0122737	1	-0.0734	1
chrEMRSA15:2596944:C:G	gntK	0	1	0.00288574	1	-0.395	1
chrEMRSA15:2596945:C:T	gntK	NA	0.0159014	-0.0321123	1	0.894	1
chrEMRSA15:2596945:C:A	gntK	NA	1	-0.0219554	1	-0.116	1
chrEMRSA15:2596951:A:G	gntK	NA	1	-0.00303106	1	0.533	1
chrEMRSA15:2596954:C:A	gntK	NA	1	-0.00730364	1	0.955	1
chrEMRSA15:2596957:A:G	gntK	0	1	0.00134495	1	-0.00231	1
chrEMRSA15:2596963:A:G	gntK	3.307	1	-0.00265419	1	0.0946	1
chrEMRSA15:2596969:C:A	gntK	0	1	-0.00117221	1	-0.107	1
chrEMRSA15:2596969:C:T	gntK	NA	1	-0.000262434	1	0.000875	1
chrEMRSA15:2596972:T:C	gntK	0	1	-0.00117221	1	-0.107	1
chrEMRSA15:2596974:T:C	gntK	0	1	0.00335319	1	-0.35	1
chrEMRSA15:2596980:C:T	gntK	NA	NA	-0.011951	1	0.0345	1
chrEMRSA15:2596987:C:T	gntK	NA	NA	0.021703	1	-0.274	1
chrEMRSA15:2596988:C:T	gntK	NA	1	-0.000578875	1	0.0174	1
chrEMRSA15:2596995:A:T	gntK	NA	NA	-0.00776291	1	0.905	1
chrEMRSA15:2596996:T:G	gntK	NA	NA	-0.00776291	1	0.905	1
chrEMRSA15:2597000:gcata:g	gntK	NA	1	-0.000545353	1	0.00017	1
chrEMRSA15:2597001:C:A	gntK	NA	NA	-0.00776291	1	0.905	1
chrEMRSA15:2597007:G:A	gntK	NA	NA	-0.00228333	1	0.214	1
chrEMRSA15:2597010:C:T	gntK	0.7857	1	0.00940007	1	-0.518	1
chrEMRSA15:2597011:T:G	gntK	NA	NA	-0.00060133	1	-0.205	1
chrEMRSA15:2597017:G:A	gntK	0	1	0.0718216	1	-0.551	1
chrEMRSA15:2597017:G:T	gntK	NA	NA	0	1	NA	NA
chrEMRSA15:2597017:G:C	gntK	NA	NA	0	1	NA	NA
chrEMRSA15:2597018:C:T	gntK	0	1	0.00883468	1	-0.125	1
chrEMRSA15:2597026:T:C	gntK	0.3821	1	0.0385882	1	-0.0274	1
chrEMRSA15:2597029:G:A	gntK	0.2459	1	0.0387949	1	-0.0397	1
chrEMRSA15:2597029:G:T	gntK	NA	NA	0	1	NA	NA
chrEMRSA15:2597030:T:C	gntK	NA	NA	-0.00663695	1	0.782	1
chrEMRSA15:2597034:T:C	gntK	2.7	1	-0.00716631	1	-0.00072	1
chrEMRSA15:2597034:T:A	gntK	NA	NA	0	1	NA	NA
chrEMRSA15:2597041:C:A	gntK	0.4707	1	0.00341106	1	-0.0216	1
chrEMRSA15:2597041:C:G	gntK	NA	NA	0	1	NA	NA
chrEMRSA15:2597050:C:T	gntK	7.794	1	-0.0238352	1	0.228	1
chrEMRSA15:2597053:C:G	gntK	1.936	1	-0.00768158	1	-0.233	1
chrEMRSA15:2597053:C:T	gntK	0	1	-0.00208732	1	-0.134	1
chrEMRSA15:2597064:T:C	gntK	0.3045	1	0.165568	1	-0.367	1
chrEMRSA15:2597067:A:G	gntK	NA	1	-0.0020969	1	0.0159	1
chrEMRSA15:2597072:C:T	gntK	NA	1	-0.00028778	1	0.00234	1
chrEMRSA15:2597073:C:T	gntK	NA	1	-0.00838868	1	0.966	1
chrEMRSA15:2597073:C:A	gntK	0	0.00124608	0.0218707	1	-0.118	1
chrEMRSA15:2597074:A:C	gntK	0	1	-0.00341996	1	-0.47	1
chrEMRSA15:2597077:C:A	gntK	0	1	0.0145318	1	-0.00122	1
chrEMRSA15:2597079:A:G	gntK	0	1	-0.00341996	1	-0.47	1
chrEMRSA15:2597084:A:G	gntK	0	1	0.00157408	1	-0.248	1
chrEMRSA15:2597087:G:A	gntK	NA	NA	0.0125189	1	-0.0279	1
chrEMRSA15:2597088:C:T	gntK	NA	1	-0.000839164	1	0.000583	1
chrEMRSA15:2597089:C:A	gntK	0.4444	1	-0.00976769	1	-0.16	1
chrEMRSA15:2597090:C:T	gntK	0	1	-0.00652572	1	-0.925	1
chrEMRSA15:2597095:A:G	gntK	NA	NA	-0.00060133	1	-0.205	1
chrEMRSA15:2597125:C:T	gntK	1.594	1	0.00130434	1	-0.0202	1
chrEMRSA15:2597125:C:A	gntK	NA	NA	0.021703	1	-0.274	1
chrEMRSA15:2597131:T:C	gntK	0	1	0.0164399	1	-0.0221	1
chrEMRSA15:2597131:T:G	gntK	0.9908	1	-0.00142495	1	-0.0537	1
chrEMRSA15:2597134:G:A	gntK	0.6614	1	0.00734127	1	-0.0807	1
chrEMRSA15:2597137:A:G	gntK	0.4615	1	0.0113366	1	-0.128	1
chrEMRSA15:2597138:G:A	gntK	NA	1	-0.00844238	1	0.598	1
chrEMRSA15:2597140:C:A	gntK	NA	NA	-0.000247121	1	-0.00155	1
chrEMRSA15:2597147:T:C	gntK	0	1	0.00288574	1	-0.395	1
chrEMRSA15:2597152:A:T	gntK	0.7486	1	0.00482375	1	-0.127	1
chrEMRSA15:2597159:T:C	gntK	NA	NA	0.00427556	1	-0.301	1
chrEMRSA15:2597160:A:G	gntK	NA	1	-0.00586825	1	0.409	1
chrEMRSA15:2597162:G:C	gntK	0.3045	1	0.161796	1	-0.402	1
chrEMRSA15:2597162:G:T	gntK	NA	NA	-0.00776291	1	0.905	1
chrEMRSA15:2597162:G:A	gntK	0	1	0.0049536	1	-0.395	1
chrEMRSA15:2597170:T:C	gntK	0.233	1	0.0401745	1	-0.17	1
chrEMRSA15:2597179:G:T	gntK	NA	1	-0.000175133	1	0.000246	1
chrEMRSA15:2597195:A:G	gntK	0	1	0.00952337	1	-0.165	1
chrEMRSA15:2597206:C:A	gntK	NA	1	-0.000438604	1	0.000205	1
chrEMRSA15:2597207:T:A	gntK	1.247	1	0.00219861	1	-0.218	1
chrEMRSA15:2597209:A:T	gntK	1.618	1	0.000591055	1	-0.166	1
chrEMRSA15:2597211:C:A	gntK	NA	NA	0.00534477	1	-0.0339	1
chrEMRSA15:2597212:A:T	gntK	1.618	1	0.000591055	1	-0.166	1
chrEMRSA15:2597215:A:T	gntK	0	1	0.15541	1	-0.0711	1
chrEMRSA15:2597216:C:T	gntK	NA	NA	-0.00776291	1	0.905	1
chrEMRSA15:2597224:T:C	gntK	1.003	1	0.0114467	1	-0.311	1
chrEMRSA15:2597233:C:A	gntK	NA	NA	0.00514004	1	-0.243	1
chrEMRSA15:2597257:T:C	gntK	0.3045	1	0.0630715	1	-0.114	1
chrEMRSA15:2597257:T:A	gntK	NA	NA	0	1	NA	NA
chrEMRSA15:2597257:T:G	gntK	NA	NA	0	1	NA	NA
chrEMRSA15:2597260:C:T	gntK	NA	1	-0.00171578	1	0.00861	1
chrEMRSA15:2597261:A:G	gntK	0.2263	1	0.0555945	1	-0.082	1
chrEMRSA15:2597266:A:T	gntK	0.2365	1	0.0554283	1	-0.0367	1
chrEMRSA15:2597266:A:G	gntK	NA	NA	0	1	NA	NA
chrEMRSA15:2597266:A:C	gntK	NA	NA	-0.00776291	1	0.905	1
chrEMRSA15:2597268:G:T	gntK	0.1857	1	-0.000338652	1	0.0965	1
chrEMRSA15:2597269:C:T	gntK	NA	1	-0.00405722	1	0.237	1
chrEMRSA15:2597275:A:T	gntK	1.102	1	-0.00173256	1	-0.0124	1
chrEMRSA15:2597281:A:T	gntK	NA	NA	0.0115225	1	-0.119	1
chrEMRSA15:2597281:A:G	gntK	0	1	9.87393e-05	1	-0.0623	1
chrEMRSA15:2597284:A:C	gntK	0.8624	1	-0.00693143	1	0.0194	1
chrEMRSA15:2597284:A:T	gntK	0	1	9.87393e-05	1	-0.0623	1
chrEMRSA15:2597287:C:T	gntK	0.6276	1	-0.00372647	1	0.0212	1
chrEMRSA15:2597287:C:G	gntK	NA	NA	0	1	NA	NA
chrEMRSA15:2597290:A:G	gntK	0.762	1	-0.00446806	1	0.0203	1
chrEMRSA15:2597290:A:T	gntK	NA	NA	0	1	NA	NA
chrEMRSA15:2597302:A:G	gntK	NA	NA	-0.000820422	1	0.114	1
chrEMRSA15:2597314:G:A	gntK	NA	NA	0.0109288	1	-0.0884	1
chrEMRSA15:2597316:C:T	gntK	NA	1	-0.00288632	1	0.148	1
chrEMRSA15:2597322:G:A	gntK	0	1	0.0145318	1	-0.00122	1
chrEMRSA15:2597326:T:C	gntK	0	1	0.00187183	1	-0.109	1
chrEMRSA15:2597332:T:A	gntK	0	1	-6.2795e-05	1	-0.0495	1
chrEMRSA15:2597337:C:A	gntK	4.952	1	-0.00987046	1	0.0505	1
chrEMRSA15:2597337:C:T	gntK	NA	NA	-0.00060133	1	-0.205	1
chrEMRSA15:2597347:T:C	gntK	0	1	0.00331896	1	-0.0495	1
chrEMRSA15:2597351:G:A	gntK	NA	1	-0.000407417	1	0.0289	1
chrEMRSA15:2597398:T:A	gntK	NA	1	-0.000304079	1	0.000701	1
chrEMRSA15:2597400:T:G	gntK	0.6156	1	0.0575179	1	-0.0819	1
chrEMRSA15:2597419:G:A	gntK	NA	NA	0.00569997	1	-0.0421	1
chrEMRSA15:2597420:C:G	gntK	0	1	0.00706799	1	-0.111	1
chrEMRSA15:2597431:C:A	gntK	0	1	0.00362271	1	-0.336	1
chrEMRSA15:2597442:A:G	gntK	NA	1	-0.00402941	1	0.00792	1
chrEMRSA15:2597443:C:T	gntK	0	1	0.00350109	1	-0.676	1
chrEMRSA15:2597448:A:G	gntK	NA	1	-0.00624098	1	0.0937	1
chrEMRSA15:2597449:T:C	gntK	0.2473	1	0.00855463	1	-0.399	1
chrEMRSA15:2597455:A:G	gntK	0	1	0.0109999	1	-0.358	1
chrEMRSA15:2597455:A:T	gntK	NA	NA	0	1	NA	NA
chrEMRSA15:2597455:A:C	gntK	NA	NA	0	1	NA	NA
chrEMRSA15:2597457:C:T	gntK	0.3045	1	0.0359281	1	-0.387	1
chrEMRSA15:2597458:A:G	gntK	0.5535	1	0.00886019	1	-0.0281	1
chrEMRSA15:2597458:A:T	gntK	NA	NA	0	1	NA	NA
chrEMRSA15:2597458:A:C	gntK	NA	NA	0	1	NA	NA
chrEMRSA15:2597460:C:T	gntK	NA	NA	0.00569997	1	-0.0421	1
chrEMRSA15:2597463:T:G	gntK	0.682	1	0.0640382	1	-0.311	1
chrEMRSA15:2597465:T:C	gntK	0	1	0.00240594	1	-0.389	1
chrEMRSA15:2597473:G:C	gntK	0.514	1	-0.115572	1	0.0542	1
chrEMRSA15:2597473:G:A	gntK	NA	NA	0	1	NA	NA
chrEMRSA15:2597473:G:T	gntK	0	1	0.0264045	1	-0.0782	1
chrEMRSA15:2597479:T:C	gntK	0.2319	2.6492e-20	0.0122251	1	-0.0288	1
chrEMRSA15:2597479:T:A	gntK	NA	NA	0	1	NA	NA
chrEMRSA15:2597481:T:C	gntK	0	1	0.00216129	1	-0.447	1
chrEMRSA15:2597485:A:T	gntK	1.338	1	-0.00529231	1	0.00778	1
chrEMRSA15:2597487:C:T	gntK	1.322	1	-0.00412114	1	-0.00699	1
chrEMRSA15:2597487:C:G	gntK	NA	NA	0	1	NA	NA
chrEMRSA15:2597488:A:G	gntK	1.237	1	0.00111627	1	-0.0152	1
chrEMRSA15:2597497:A:T	gntK	0.7179	1	0.0594396	1	-0.218	1
chrEMRSA15:2597497:A:C	gntK	NA	NA	0.0142236	1	-0.08	1
chrEMRSA15:2597505:A:G	gntK	0.2473	1	0.00855463	1	-0.399	1
chrEMRSA15:2597509:C:T	gntK	0.2298	1	0.0134959	1	-0.138	1
chrEMRSA15:2597510:G:T	gntK	NA	1	-0.000407417	1	0.0289	1
chrEMRSA15:2597524:A:G	gntK	NA	NA	0.00569997	1	-0.0421	1
chrEMRSA15:2597526:C:T	gntK	NA	1	-0.00374105	1	2.81e-05	1
chrEMRSA15:2597528:G:A	gntK	NA	0.0159014	-0.0318225	1	0.894	1
chrEMRSA15:2597530:G:A	gntK	0	1	0.00586975	1	-0.474	1
chrEMRSA15:2597531:T:G	gntK	0	1	0.0117792	1	-0.0736	1
chrEMRSA15:2597539:T:A	gntK	1.654	1	-0.00122091	1	-0.00236	1
chrEMRSA15:2597544:C:T	gntK	NA	NA	-0.00776291	1	0.905	1
chrEMRSA15:2597555:G:C	gntK	NA	NA	-0.00776291	1	0.905	1
chrEMRSA15:2597557:T:C	gntK	0	1	0.00826617	1	-0.294	1
chrEMRSA15:2597561:T:A	gntK	NA	NA	0.0165264	1	0.226	1
chrEMRSA15:2597573:C:T	gntK	NA	1	-0.000727733	1	0.00356	1
chrEMRSA15:2597575:G:T	gntK	NA	NA	-0.0052303	1	-0.0415	1
chrEMRSA15:2597575:G:C	gntK	NA	NA	0	1	NA	NA
chrEMRSA15:2597590:G:A	gntK	NA	NA	-0.00776291	1	0.905	1
chrEMRSA15:2597592:T:C	gntK	NA	NA	-0.000701185	1	-0.000123	1
chrEMRSA15:2597593:G:A	gntK	1.236	1	-0.00133415	1	-0.187	1
chrEMRSA15:2597593:G:C	gntK	NA	NA	0	1	NA	NA
chrEMRSA15:2597593:G:T	gntK	NA	NA	0	1	NA	NA
chrEMRSA15:2597596:T:A	gntK	0.5054	1	0.0662925	1	-0.225	1
chrEMRSA15:2597596:T:G	gntK	NA	NA	0	1	NA	NA
chrEMRSA15:2597598:T:C	gntK	1.236	1	-0.00633081	1	-0.187	1
chrEMRSA15:2597598:T:G	gntK	NA	NA	0	1	NA	NA
chrEMRSA15:2597598:T:A	gntK	NA	NA	0	1	NA	NA
chrEMRSA15:2597605:G:T	gntK	0.2925	1	0.0876033	1	-0.207	1
chrEMRSA15:2597618:A:G	gntK	NA	1	-0.00175267	1	0.0715	1
chrEMRSA15:2597644:G:A	gntK	0	1	0.00453698	1	-0.0531	1
chrEMRSA15:2597647:G:A	gntK	NA	NA	0.0109288	1	-0.0884	1
chrEMRSA15:2597650:A:T	gntK	0	1	0.000173499	1	-0.0534	1
chrEMRSA15:2597655:T:C	gntK	NA	NA	0.00607246	1	-0.000123	1
chrEMRSA15:2597659:A:G	gntK	0	1	-0.00143886	1	-0.103	1
chrEMRSA15:2597668:G:T		0	1	-0.002315	1	-0.151	1
chrEMRSA15:2597669:A:G		0	1	-0.002315	1	-0.151	1
chrEMRSA15:2597670:C:T		5.502	1	-0.0298376	1	0.322	1
chrEMRSA15:2597676:cttct:c		NA	1	0.128038	2.65848e-06	0.523	1
chrEMRSA15:2597683:c:cT		0.5919	1	0.077181	1	-0.195	1
chrEMRSA15:2597710:T:C	gntR	NA	NA	-0.00432779	1	0.253	1
chrEMRSA15:2597712:A:G	gntR	0	1	0.00240594	1	-0.389	1
chrEMRSA15:2597714:T:C	gntR	0	1	0.00240594	1	-0.389	1
chrEMRSA15:2597730:G:A	gntR	NA	1	-0.000256751	1	0.00722	1
chrEMRSA15:2597733:G:A	gntR	2.754	1	-0.017157	1	-0.323	1
chrEMRSA15:2597742:G:A	gntR	0.5039	1	0.0471725	1	-0.304	1
chrEMRSA15:2597749:G:A	gntR	NA	1	-0.00687341	1	0.756	1
chrEMRSA15:2597754:T:C	gntR	2.754	1	-0.0172152	1	-0.333	1
chrEMRSA15:2597757:C:T	gntR	NA	1	-0.011636	1	0.95	1
chrEMRSA15:2597771:C:A	gntR	NA	1	-0.000185504	1	0.000585	1
chrEMRSA15:2597777:G:T	gntR	NA	NA	-0.00060133	1	-0.205	1
chrEMRSA15:2597805:A:C	gntR	NA	1	-0.00662915	1	0.702	1
chrEMRSA15:2597810:G:A	gntR	0	1	0.0172747	1	-0.134	1
chrEMRSA15:2597817:G:A	gntR	NA	NA	-0.00888766	1	0.0231	1
chrEMRSA15:2597818:C:T	gntR	NA	1	-0.000283805	1	0.0174	1
chrEMRSA15:2597832:C:T	gntR	NA	NA	-0.00307805	1	0.0537	1
chrEMRSA15:2597833:G:A	gntR	NA	NA	-0.00228333	1	0.214	1
chrEMRSA15:2597837:tctgttgcatacg:t	gntR	0	1	0.00441412	1	-0.0914	1
chrEMRSA15:2597838:C:T	gntR	0.1847	1	0.161839	1	-0.283	1
chrEMRSA15:2597845:atacg:a	gntR	NA	1	-0.000138691	1	7.42e-05	1
chrEMRSA15:2597854:C:T	gntR	0	1	0.00441412	1	-0.0914	1
chrEMRSA15:2597855:G:T	gntR	0	1	0.0145318	1	-0.00122	1
chrEMRSA15:2597855:G:A	gntR	NA	1	-0.00588343	1	6.24e-06	1
chrEMRSA15:2597860:G:A	gntR	0	1	0.00703481	1	-0.304	1
chrEMRSA15:2597864:T:A	gntR	NA	NA	-0.00319106	1	-0.0633	1
chrEMRSA15:2597874:T:C	gntR	0	1	0.133492	1	-0.0507	1
chrEMRSA15:2597898:A:G	gntR	NA	NA	0.00427556	1	-0.301	1
chrEMRSA15:2597907:T:C	gntR	NA	1	-0.000786549	1	0.0888	1
chrEMRSA15:2597910:G:A	gntR	0	1	-0.00125697	1	-0.124	1
chrEMRSA15:2597917:T:C	gntR	0	1	0.00726035	1	-0.0663	1
chrEMRSA15:2597922:A:G	gntR	2.754	1	-0.0129543	1	-0.315	1
chrEMRSA15:2597925:A:G	gntR	2.754	1	-0.0129543	1	-0.315	1
chrEMRSA15:2597926:T:A	gntR	NA	NA	0.00338174	1	-0.336	1
chrEMRSA15:2597928:A:C	gntR	1.059	1	-0.00518108	1	0.0404	1
chrEMRSA15:2597930:A:C	gntR	1.059	1	-0.00437089	1	0.0595	1
chrEMRSA15:2597937:G:A	gntR	0.7158	1	-0.00028715	1	-0.0619	1
chrEMRSA15:2597970:C:A	gntR	1.947	1	-0.0121512	1	-0.102	1
chrEMRSA15:2597976:T:C	gntR	0.8109	1	0.00132492	1	-0.328	1
chrEMRSA15:2597976:T:A	gntR	NA	NA	0	1	NA	NA
chrEMRSA15:2597988:C:T	gntR	1.362	1	-0.0106091	1	-0.304	1
chrEMRSA15:2597994:T:C	gntR	0.5866	1	0.000360888	1	-0.0744	1
chrEMRSA15:2598004:A:G	gntR	NA	1	-0.000425628	1	0.00198	1
chrEMRSA15:2598005:C:T	gntR	0	1	0.00335319	1	-0.35	1
chrEMRSA15:2598010:A:G	gntR	NA	1	-0.00164351	1	0.000564	1
chrEMRSA15:2598011:T:G	gntR	NA	1	-0.000297665	1	0.017	1
chrEMRSA15:2598021:T:C	gntR	NA	1	-0.000212267	1	0.00931	1
chrEMRSA15:2598027:C:T	gntR	0	1	-0.002315	1	-0.151	1
chrEMRSA15:2598039:T:G	gntR	0	1	0.00129318	1	-0.26	1
chrEMRSA15:2598045:A:G	gntR	38.93	9.8843e-22	-0.0546148	1	0.0927	1
chrEMRSA15:2598049:A:T	gntR	1.594	1	0.00159278	1	-0.0348	1
chrEMRSA15:2598053:G:T	gntR	5.502	1	-0.0316553	1	0.331	1
chrEMRSA15:2598054:C:A	gntR	NA	NA	-0.00228333	1	0.214	1
chrEMRSA15:2598068:C:T	gntR	0	1	0.00684541	1	-0.377	1
chrEMRSA15:2598071:T:G	gntR	0.3556	1	0.00407496	1	-0.123	1
chrEMRSA15:2598084:A:T	gntR	0.7234	1	0.0531636	1	-0.133	1
chrEMRSA15:2598092:G:A	gntR	NA	NA	0.070144	1	-0.121	1
chrEMRSA15:2598108:G:A	gntR	0.2298	1	0.019482	1	-0.141	1
chrEMRSA15:2598112:atttc:a	gntR	NA	1	-0.000205931	1	0.00232	1
chrEMRSA15:2598119:T:C	gntR	NA	1	-0.000716769	1	0.000397	1
chrEMRSA15:2598129:T:C	gntR	0.08333	1	0.0126528	1	-0.42	1
chrEMRSA15:2598132:C:T	gntR	0	1	0.0127238	1	-0.0346	1
chrEMRSA15:2598138:C:G	gntR	0.3699	1	0.0107148	1	-0.107	1
chrEMRSA15:2598139:G:A	gntR	0.3045	1	0.0359281	1	-0.387	1
chrEMRSA15:2598144:C:T	gntR	NA	NA	-0.00060133	1	-0.205	1
chrEMRSA15:2598147:A:G	gntR	0.6944	1	0.0101173	1	-0.091	1
chrEMRSA15:2598149:G:A	gntR	0.1114	1	0.00105012	1	0.000443	1
chrEMRSA15:2598150:T:C	gntR	NA	1	-0.000133606	1	0.000181	1
chrEMRSA15:2598151:G:A	gntR	0	1	0.0125093	1	-0.113	1
chrEMRSA15:2598153:A:C	gntR	3.284	1	-0.0132888	1	0.511	1
chrEMRSA15:2598171:G:A	gntR	1.355	1	0.00898529	1	-0.411	1
chrEMRSA15:2598175:A:C	gntR	0	1	0.00102132	1	-0.027	1
chrEMRSA15:2598192:T:C	gntR	NA	NA	-0.00319106	1	-0.0633	1
chrEMRSA15:2598202:G:A	gntR	NA	1	-0.00070932	1	0.000737	1
chrEMRSA15:2598203:C:T	gntR	NA	1	-0.00374922	1	0.985	1
chrEMRSA15:2598207:T:A	gntR	NA	NA	-0.00776291	1	0.905	1
chrEMRSA15:2598216:C:T	gntR	1.355	1	0.00898529	1	-0.411	1
chrEMRSA15:2598222:A:G	gntR	3.536	1	-0.00772571	1	0.137	1
chrEMRSA15:2598222:A:T	gntR	NA	NA	0	1	NA	NA
chrEMRSA15:2598225:C:T	gntR	0.1818	1	0.00401523	1	-0.272	1
chrEMRSA15:2598248:G:A	gntR	NA	1	0.000145408	1	0.0345	1
chrEMRSA15:2598249:A:G	gntR	0.1818	1	0.00401523	1	-0.272	1
chrEMRSA15:2598249:A:T	gntR	0	1	0.00149993	1	-0.295	1
chrEMRSA15:2598255:A:T	gntR	0.3045	1	0.0359281	1	-0.387	1
chrEMRSA15:2598267:A:G	gntR	0	1	0.000226553	1	-0.263	1
chrEMRSA15:2598276:T:A	gntR	0.9309	1	0.00578548	1	-0.446	1
chrEMRSA15:2598279:G:T	gntR	1.003	1	-0.00040071	1	-0.385	1
chrEMRSA15:2598282:A:G	gntR	0	1	0.00733513	1	-0.16	1
chrEMRSA15:2598283:C:T	gntR	NA	NA	0.00308873	1	-5.69e-06	1
chrEMRSA15:2598285:A:G	gntR	3.284	1	-0.0132888	1	0.511	1
chrEMRSA15:2598294:A:G	gntR	0.3045	1	0.091932	1	-0.142	1
chrEMRSA15:2598295:C:T	gntR	0	5.19644e-38	0.0115588	1	-0.39	1
chrEMRSA15:2598299:A:G	gntR	0.8686	1	0.012353	1	-0.453	1
chrEMRSA15:2598300:G:T	gntR	NA	NA	0.0115468	1	-0.227	1
chrEMRSA15:2598310:G:A	gntR	NA	1	-0.000199527	1	0.00275	1
chrEMRSA15:2598312:C:T	gntR	0.3045	1	0.128381	1	-0.107	1
chrEMRSA15:2598312:C:A	gntR	NA	NA	0	1	NA	NA
chrEMRSA15:2598314:C:T	gntR	NA	1	-0.00341265	1	0.00322	1
chrEMRSA15:2598315:G:A	gntR	NA	NA	0.00636491	1	0.0101	1
chrEMRSA15:2598316:A:C	gntR	0	1	0.00537632	1	-0.0917	1
chrEMRSA15:2598318:A:T	gntR	0.24	1	0.0540274	1	-0.944	1
chrEMRSA15:2598318:A:C	gntR	NA	NA	0	1	NA	NA
chrEMRSA15:2598318:A:G	gntR	NA	NA	0	1	NA	NA
chrEMRSA15:2598320:C:T	gntR	0	1	0.0266797	1	-0.048	1
chrEMRSA15:2598324:T:A	gntR	NA	NA	-0.00319106	1	-0.0633	1
chrEMRSA15:2598331:G:A	gntR	NA	NA	-0.00432779	1	0.253	1
chrEMRSA15:2598336:A:C	gntR	0.2298	1	0.00848731	1	-0.175	1
chrEMRSA15:2598351:C:T	gntR	0.3045	1	0.0359281	1	-0.387	1
chrEMRSA15:2598353:C:G	gntR	0	1	0.0111979	1	-0.531	1
chrEMRSA15:2598354:T:C	gntR	0	1	0.00893668	1	-0.992	1
chrEMRSA15:2598367:A:G	gntR	0	1	0.00586975	1	-0.474	1
chrEMRSA15:2598369:C:T	gntR	0.3045	1	0.0359281	1	-0.387	1
chrEMRSA15:2598370:A:G	gntR	NA	NA	0.00636491	1	0.0101	1
chrEMRSA15:2598376:gc:g		2.754	1	-0.0182914	1	-0.322	1
chrEMRSA15:2598377:C:T		0.5281	1	0.0230783	1	-0.0743	1
chrEMRSA15:2598391:C:A		NA	NA	-0.00060133	1	-0.205	1
chrEMRSA15:2598393:C:T		2.754	1	-0.0163613	1	-0.328	1
chrEMRSA15:2598409:A:G		NA	NA	-0.000654504	1	-0.112	1
chrEMRSA15:2598424:G:A		NA	NA	0.00338174	1	-0.336	1
chrEMRSA15:2598427:C:A		0.3529	1	-0.000683317	1	0.000121	1
chrEMRSA15:2598427:C:T		NA	NA	-0.00319106	1	-0.0633	1
chrEMRSA15:2598429:T:C		0.4026	1	-0.0472616	1	-0.145	1
chrEMRSA15:2598429:T:A		NA	NA	0	1	NA	NA
chrEMRSA15:2598431:A:T		0.4253	1	-0.000670452	1	-0.0101	1
chrEMRSA15:2598431:A:G		NA	NA	-0.00060133	1	-0.205	1
chrEMRSA15:2598432:T:G		0.4786	1	-0.0148551	1	-0.0169	1
chrEMRSA15:2598432:T:A		NA	NA	0.00714868	1	-0.236	1
chrEMRSA15:2598433:C:T		0.5107	1	-0.0352804	1	0.0256	1
chrEMRSA15:2598433:C:A		0.5638	1	-0.000481053	1	-0.0178	1
chrEMRSA15:2598433:C:G		NA	NA	0	1	NA	NA
chrEMRSA15:2598434:G:A		NA	NA	0.00476872	1	0.165	1
chrEMRSA15:2598434:G:T		0.006099	0.864369	0.00931008	1	-0.044	1
chrEMRSA15:2598438:G:A		0.03027	1	0.00249073	1	-0.0305	1
chrEMRSA15:2598440:A:G		NA	1	-0.00357123	1	0.416	1
chrEMRSA15:2598442:G:A		NA	1	-0.00071513	1	8.34e-05	1
chrEMRSA15:2598445:C:T		0	1	0.00356778	1	-0.0406	1
chrEMRSA15:2598452:T:A		0.25	1	0.000534086	1	0.164	1
chrEMRSA15:2598453:A:G		0	1	0.00614618	1	-0.206	1
chrEMRSA15:2598454:C:T		0.3637	0.389201	-0.000237954	1	-0.0883	0.380609
chrEMRSA15:2598454:C:A		NA	1	-0.000301541	1	0.0107	1
chrEMRSA15:2598454:C:G		NA	NA	0	1	NA	NA
chrEMRSA15:2598455:G:A		NA	NA	-0.00060133	1	-0.205	1
chrEMRSA15:2598456:C:A		2.546	1	-0.0040556	1	0.00376	1
chrEMRSA15:2598456:C:T		NA	NA	0	1	NA	NA
chrEMRSA15:2598458:T:C		5.552	8.92919e-05	-0.0180458	1	0.0387	1
chrEMRSA15:2598458:T:A		0.4539	1	0.00303564	1	-0.0358	1
chrEMRSA15:2598459:A:G		0	1	0.00591386	1	-0.193	1
chrEMRSA15:2598460:C:A		0.5908	1	0.0795068	1	-0.0344	1
chrEMRSA15:2598460:C:G		NA	NA	0	1	NA	NA
chrEMRSA15:2598461:T:A		NA	NA	0.00427556	1	-0.301	1
chrEMRSA15:2598469:C:T		0.3906	6.11785e-07	-0.0164288	1	0.00419	1
chrEMRSA15:2598469:C:G		NA	NA	0	1	NA	NA
chrEMRSA15:2598469:C:A		NA	NA	0	1	NA	NA
chrEMRSA15:2598475:C:T		0	1	-0.0029594	1	-0.121	1
chrEMRSA15:2598475:C:A		NA	NA	0	1	NA	NA
chrEMRSA15:2598479:T:C		NA	NA	-0.00319106	1	-0.0633	1
chrEMRSA15:2598480:T:C		0.4029	1.09148e-05	0.000392305	1	-0.00643	1
chrEMRSA15:2598480:T:A		NA	NA	0	1	NA	NA
chrEMRSA15:2598484:G:A		0.1872	1.65564e-15	0.00287331	1	-0.00541	1
chrEMRSA15:2598484:G:C		NA	NA	0	1	NA	NA
chrEMRSA15:2598484:G:T		NA	NA	0.00427556	1	-0.301	1
chrEMRSA15:2598487:G:T		0.9261	1	-0.00279678	1	-0.013	1
chrEMRSA15:2598487:G:A		0.1299	1	-0.00230888	1	0.0379	1
chrEMRSA15:2598487:G:C		NA	NA	0	1	NA	NA
chrEMRSA15:2598488:T:A		0.8667	1	-0.00193304	1	-0.00272	1
chrEMRSA15:2598491:G:A		0.195	9.08487e-30	0.0129643	1	-0.036	1
chrEMRSA15:2598491:G:T		0	1	0.0127238	1	-0.0346	1
chrEMRSA15:2598491:G:C		NA	NA	0	1	NA	NA
chrEMRSA15:2598493:T:C		0.1269	1.9306e-08	0.00164079	1	-0.0429	1
chrEMRSA15:2598494:T:C		NA	NA	0.0125189	1	-0.0279	1
chrEMRSA15:2598494:T:A		NA	NA	0	1	NA	NA
chrEMRSA15:2598498:G:A		0	1	0.0145318	1	-0.00122	1
chrEMRSA15:2598500:G:A		0	1	-0.00260756	1	0.00259	1
chrEMRSA15:2598505:G:A		1.377	1	0.0103211	1	-0.516	0.000104278
chrEMRSA15:2598522:A:G		0.171	3.38857e-29	0.00276576	1	-0.0122	1
chrEMRSA15:2598522:A:T		NA	NA	0	1	NA	NA
chrEMRSA15:2598523:A:T		NA	1	-0.000164373	1	0.000322	1
chrEMRSA15:2598536:G:T	MerR family regulatory protein	2.953	1	-0.00449837	1	0.0262	1
chrEMRSA15:2598539:G:T	MerR family regulatory protein	NA	1	-0.00565891	1	0.0585	1
chrEMRSA15:2598539:G:A	MerR family regulatory protein	NA	1	-0.00191172	1	1.72e-05	1
chrEMRSA15:2598540:T:A	MerR family regulatory protein	NA	1	-0.00381995	1	0.0508	1
chrEMRSA15:2598543:G:A	MerR family regulatory protein	NA	1	-0.00742556	1	0.611	1
chrEMRSA15:2598544:C:T	MerR family regulatory protein	0.2284	1.02794e-11	0.00656039	1	-0.00345	1
chrEMRSA15:2598544:C:A	MerR family regulatory protein	NA	1	-0.000206641	1	0.00041	1
chrEMRSA15:2598548:A:G	MerR family regulatory protein	0.4907	1	-0.0339749	1	-0.0129	1
chrEMRSA15:2598550:A:G	MerR family regulatory protein	0.1597	1.07027e-10	0.0051022	1	-0.00924	1
chrEMRSA15:2598551:T:C	MerR family regulatory protein	0.3897	1	0.0348706	1	-0.0535	1
chrEMRSA15:2598552:T:G	MerR family regulatory protein	0.1331	9.38331e-18	0.00560312	1	-0.0111	1
chrEMRSA15:2598557:A:G	MerR family regulatory protein	0.3045	1	0.0359281	1	-0.387	1
chrEMRSA15:2598560:G:A	MerR family regulatory protein	0.3094	0.00129665	0.00202861	1	-0.00475	1
chrEMRSA15:2598568:C:G	MerR family regulatory protein	NA	1	-0.00097753	1	NA	NA
chrEMRSA15:2598569:T:C	MerR family regulatory protein	0.1687	5.96081e-18	0.00669226	1	-0.00264	1
chrEMRSA15:2598569:T:A	MerR family regulatory protein	NA	NA	0	1	NA	NA
chrEMRSA15:2598571:A:T	MerR family regulatory protein	NA	NA	0.0222032	1	-0.321	1
chrEMRSA15:2598576:C:T	MerR family regulatory protein	0.1776	1.02552e-11	-0.00341304	1	-0.00273	1
chrEMRSA15:2598576:C:A	MerR family regulatory protein	NA	NA	0	1	NA	NA
chrEMRSA15:2598576:C:G	MerR family regulatory protein	NA	NA	0	1	NA	NA
chrEMRSA15:2598578:C:T	MerR family regulatory protein	0.2086	9.91225e-07	-0.00411547	1	-0.00184	1
chrEMRSA15:2598578:C:A	MerR family regulatory protein	NA	NA	0	1	NA	NA
chrEMRSA15:2598578:C:G	MerR family regulatory protein	NA	NA	0	1	NA	NA
chrEMRSA15:2598582:A:T	MerR family regulatory protein	3.435	1	-0.0184256	1	0.41	1.63966e-13
chrEMRSA15:2598584:G:A	MerR family regulatory protein	NA	1	-0.00164119	1	0.854	1
chrEMRSA15:2598585:T:C	MerR family regulatory protein	3.284	1	-0.00883246	1	0.38	1
chrEMRSA15:2598594:G:A	MerR family regulatory protein	0	1	-0.00412427	1	-0.113	1
chrEMRSA15:2598597:A:G	MerR family regulatory protein	NA	NA	0.00427556	1	-0.301	1
chrEMRSA15:2598600:A:G	MerR family regulatory protein	0	1	0.000775812	1	-0.241	1
chrEMRSA15:2598603:C:T	MerR family regulatory protein	NA	NA	0.0107073	1	0.144	1
chrEMRSA15:2598604:gtttca:g	MerR family regulatory protein	NA	1	-0.000397358	1	0.0079	1
chrEMRSA15:2598609:A:T	MerR family regulatory protein	NA	NA	0.00534477	1	-0.0339	1
chrEMRSA15:2598613:C:T	MerR family regulatory protein	NA	NA	0.00309573	1	-0.000393	1
chrEMRSA15:2598618:C:T	MerR family regulatory protein	0	1	0.046854	1	-0.0952	1
chrEMRSA15:2598618:C:A	MerR family regulatory protein	0	1	0.00176649	1	-0.302	1
chrEMRSA15:2598622:C:T	MerR family regulatory protein	NA	1	-0.00401169	1	0.688	1
chrEMRSA15:2598627:G:A	MerR family regulatory protein	NA	NA	0.0271308	1	0.292	1
chrEMRSA15:2598630:T:C	MerR family regulatory protein	3.284	1	-0.0132888	1	0.511	1
chrEMRSA15:2598631:C:A	MerR family regulatory protein	0	1	0.0145318	1	-0.00122	1
chrEMRSA15:2598633:A:T	MerR family regulatory protein	NA	NA	0.021703	1	-0.274	1
chrEMRSA15:2598634:C:T	MerR family regulatory protein	NA	1	-0.0002425	1	0.00643	1
chrEMRSA15:2598635:G:A	MerR family regulatory protein	NA	1	-0.000411593	1	1.88e-06	1
chrEMRSA15:2598642:C:A	MerR family regulatory protein	0.3159	1	-0.0110269	1	-0.184	1
chrEMRSA15:2598642:C:T	MerR family regulatory protein	NA	NA	0	1	NA	NA
chrEMRSA15:2598642:C:G	MerR family regulatory protein	NA	NA	0	1	NA	NA
chrEMRSA15:2598645:T:A	MerR family regulatory protein	0.3159	1	0.0348301	1	-0.0552	1
chrEMRSA15:2598645:T:G	MerR family regulatory protein	NA	NA	0	1	NA	NA
chrEMRSA15:2598645:T:C	MerR family regulatory protein	NA	NA	0	1	NA	NA
chrEMRSA15:2598650:G:A	MerR family regulatory protein	0	1	0.004115	1	-0.479	1
chrEMRSA15:2598651:T:C	MerR family regulatory protein	0	1	-0.00175449	1	-0.179	1
chrEMRSA15:2598654:C:A	MerR family regulatory protein	0	1	-0.000430039	1	-0.18	1
chrEMRSA15:2598655:G:A	MerR family regulatory protein	0	1	0.00433797	1	-0.258	1
chrEMRSA15:2598662:T:C	MerR family regulatory protein	NA	NA	0.00534477	1	-0.0339	1
chrEMRSA15:2598667:G:T	MerR family regulatory protein	1.159	1	-0.0115529	1	0.0058	1
chrEMRSA15:2598668:C:G	MerR family regulatory protein	1.159	1	-0.0115529	1	0.0058	1
chrEMRSA15:2598668:C:A	MerR family regulatory protein	NA	NA	0	1	NA	NA
chrEMRSA15:2598668:C:T	MerR family regulatory protein	NA	NA	0	1	NA	NA
chrEMRSA15:2598670:C:A	MerR family regulatory protein	NA	1	-0.00920807	1	0.957	1
chrEMRSA15:2598672:C:T	MerR family regulatory protein	0.1193	1	-0.000263137	1	-0.0972	1
chrEMRSA15:2598676:G:A	MerR family regulatory protein	NA	1	-0.000244168	1	0.000493	1
chrEMRSA15:2598678:T:C	MerR family regulatory protein	3.486	1	0.0884685	1	0.00276	1
chrEMRSA15:2598682:G:A	MerR family regulatory protein	NA	NA	0.00534477	1	-0.0339	1
chrEMRSA15:2598692:G:A	MerR family regulatory protein	NA	NA	-0.00060133	1	-0.205	1
chrEMRSA15:2598695:G:A	MerR family regulatory protein	0	1	0.0017696	1	-0.0671	1
chrEMRSA15:2598696:G:A	MerR family regulatory protein	NA	NA	0.0109288	1	-0.0884	1
chrEMRSA15:2598699:G:T	MerR family regulatory protein	0	1	0.00284817	1	-0.101	1
chrEMRSA15:2598705:A:G	MerR family regulatory protein	0	1	-0.295416	1.56372e-12	-1.03e-05	1
chrEMRSA15:2598716:C:T	MerR family regulatory protein	0	1	0.00620751	1	-0.161	1
chrEMRSA15:2598719:cct:c	MerR family regulatory protein	0.1655	1.03126e-18	0.00839497	1	-0.00607	1
chrEMRSA15:2598735:A:T	MerR family regulatory protein	0	1	-0.00110542	1	-0.0844	1
chrEMRSA15:2598743:C:T	MerR family regulatory protein	0	1	-6.2795e-05	1	-0.0495	1
chrEMRSA15:2598744:A:T	MerR family regulatory protein	NA	NA	-0.00228333	1	0.214	1
chrEMRSA15:2598744:A:G	MerR family regulatory protein	0	1	-0.00110542	1	-0.0844	1
chrEMRSA15:2598750:G:A	MerR family regulatory protein	0	1	-0.000608868	1	-0.0512	1
chrEMRSA15:2598753:G:A	MerR family regulatory protein	0.2487	1	0.024887	1	0.0293	1
chrEMRSA15:2598756:T:A	MerR family regulatory protein	0.6125	1	0.00906662	1	-0.086	1
chrEMRSA15:2598756:T:C	MerR family regulatory protein	0.3442	1	0.00170157	1	0.0212	1
chrEMRSA15:2598758:C:A	MerR family regulatory protein	0.4125	1	0.0179158	1	-0.109	0.00320322
chrEMRSA15:2598758:C:G	MerR family regulatory protein	NA	NA	0	1	NA	NA
chrEMRSA15:2598758:C:T	MerR family regulatory protein	0	1	0.00678605	1	-0.48	1
chrEMRSA15:2598759:A:G	MerR family regulatory protein	0.08772	0.139783	0.00634148	1	-0.00474	1
chrEMRSA15:2598760:A:T	MerR family regulatory protein	0.5478	1	0.00597619	1	-0.0966	0.413501
chrEMRSA15:2598768:C:T	MerR family regulatory protein	0.4143	1	0.0103016	1	0.026	1
chrEMRSA15:2598768:C:G	MerR family regulatory protein	NA	NA	0	1	NA	NA
chrEMRSA15:2598771:C:T	MerR family regulatory protein	0.6629	1	-0.00356442	1	-0.0176	1
chrEMRSA15:2598771:C:A	MerR family regulatory protein	0	5.19644e-38	0.0126936	1	-0.547	1
chrEMRSA15:2598771:C:G	MerR family regulatory protein	NA	NA	0	1	NA	NA
chrEMRSA15:2598774:C:A	MerR family regulatory protein	0.7118	1	0.00547635	1	-0.0172	1
chrEMRSA15:2598782:G:A	MerR family regulatory protein	0.4829	1	0.0105228	1	-0.0469	1
chrEMRSA15:2598782:G:T	MerR family regulatory protein	0	1	-6.2795e-05	1	-0.0495	1
chrEMRSA15:2598783:A:G	MerR family regulatory protein	0.1308	0.246271	0.00559277	1	-0.00377	1
chrEMRSA15:2598795:A:G	MerR family regulatory protein	1.09	1	-0.00440214	1	-0.0205	1
chrEMRSA15:2598804:C:A	MerR family regulatory protein	0	1	0.00184657	1	-0.136	1
chrEMRSA15:2598807:A:G	MerR family regulatory protein	1.015	1	-0.0197897	1	0.00584	1
chrEMRSA15:2598812:C:A	MerR family regulatory protein	0.8399	1	-0.0020162	1	-0.028	1
chrEMRSA15:2598812:C:G	MerR family regulatory protein	NA	NA	0	1	NA	NA
chrEMRSA15:2598813:A:G	MerR family regulatory protein	NA	1	-0.0224322	1	-0.00202	1
chrEMRSA15:2598816:T:C	MerR family regulatory protein	0.7883	1	-0.00757685	1	-0.0169	1
chrEMRSA15:2598816:T:A	MerR family regulatory protein	NA	NA	0	1	NA	NA
chrEMRSA15:2598818:T:A	MerR family regulatory protein	0.8579	1	-0.00519698	1	0.000186	1
chrEMRSA15:2598826:G:A	MerR family regulatory protein	NA	NA	0.00534477	1	-0.0339	1
chrEMRSA15:2598828:A:G	MerR family regulatory protein	NA	1	-0.000174373	1	0.000217	1
chrEMRSA15:2598846:A:G	MerR family regulatory protein	NA	NA	-0.00182273	1	0.239	1
chrEMRSA15:2598852:C:A	MerR family regulatory protein	1.493	1	0.0865867	1	-0.18	1
chrEMRSA15:2598867:G:A	MerR family regulatory protein	0.04295	1	0.000233371	1	0.0379	1
chrEMRSA15:2598871:C:T	MerR family regulatory protein	NA	NA	0.00534477	1	-0.0339	1
chrEMRSA15:2598892:G:A	MerR family regulatory protein	0	1	0.0145318	1	-0.00122	1
chrEMRSA15:2598902:T:C	MerR family regulatory protein	0	1	0.00944697	1	-0.144	1
chrEMRSA15:2598911:G:A	MerR family regulatory protein	NA	1	0.010647	1	0.123	1
chrEMRSA15:2598918:G:T	MerR family regulatory protein	NA	NA	0.00607246	1	-0.000123	1
chrEMRSA15:2598918:G:A	MerR family regulatory protein	NA	1	-0.00269549	1	NA	NA
chrEMRSA15:2598923:T:C	MerR family regulatory protein	0	1	0.00777182	1	-0.173	1
chrEMRSA15:2598927:A:G	MerR family regulatory protein	5.048	1	0.0240865	1	-0.315	1
chrEMRSA15:2598929:G:A	MerR family regulatory protein	NA	NA	0.0150902	1	-0.0323	1
chrEMRSA15:2598930:T:A	MerR family regulatory protein	NA	NA	-0.00228333	1	0.214	1
chrEMRSA15:2598938:G:A	MerR family regulatory protein	NA	1	-0.000486442	1	0.000271	1
chrEMRSA15:2598943:G:A	MerR family regulatory protein	NA	NA	-0.00182273	1	0.239	1
chrEMRSA15:2598949:G:A	MerR family regulatory protein	NA	NA	0.00427556	1	-0.301	1
chrEMRSA15:2598950:C:T	MerR family regulatory protein	NA	1	-0.0222951	1	0.0826	1
chrEMRSA15:2598953:T:C	MerR family regulatory protein	1.215	1	0.0864626	1	-0.161	1
chrEMRSA15:2598982:T:C	MerR family regulatory protein	0	1	0.00150461	1	-0.0533	1
chrEMRSA15:2598984:G:A	MerR family regulatory protein	NA	NA	0.00338174	1	-0.336	1
chrEMRSA15:2598986:T:C	MerR family regulatory protein	0	1	0.13102	1	-0.3	1
chrEMRSA15:2598986:T:A	MerR family regulatory protein	NA	1	-0.0264031	1	-0.0121	1
chrEMRSA15:2598992:C:T	MerR family regulatory protein	1.612	1	-0.00173446	1	-0.0548	1
chrEMRSA15:2598995:C:A	MerR family regulatory protein	NA	1	-0.00101684	1	0.0789	1
chrEMRSA15:2598998:G:T	MerR family regulatory protein	NA	1	-0.000895099	1	0.00512	1
chrEMRSA15:2599008:G:A	MerR family regulatory protein	NA	NA	0.00616242	1	0.0286	1
chrEMRSA15:2599016:G:A	MerR family regulatory protein	NA	1	-0.000647067	1	0.000268	1
chrEMRSA15:2599017:A:G	MerR family regulatory protein	2.736	1	0.0209474	1	-0.18	1
chrEMRSA15:2599024:T:C	MerR family regulatory protein	NA	NA	0.00514004	1	-0.243	1
chrEMRSA15:2599030:T:G	MerR family regulatory protein	0.4603	1	0.0070841	1	-0.0372	1
chrEMRSA15:2599033:T:C	MerR family regulatory protein	NA	1	-0.000768686	1	0.000173	1
chrEMRSA15:2599038:A:G	MerR family regulatory protein	1.936	1	0.00246296	1	-0.175	1
chrEMRSA15:2599039:G:C	MerR family regulatory protein	0	1	0.0145318	1	-0.00122	1
chrEMRSA15:2599044:T:C	MerR family regulatory protein	NA	NA	0.0171096	1	-0.107	1
chrEMRSA15:2599047:A:G	MerR family regulatory protein	0.7411	1	0.0746181	1	-0.173	1
chrEMRSA15:2599056:T:C	MerR family regulatory protein	NA	1	0.00843378	1	-0.0155	1
chrEMRSA15:2599069:C:T	MerR family regulatory protein	0	1	0.00262161	1	-0.0453	1
chrEMRSA15:2599076:C:T	MerR family regulatory protein	NA	NA	-0.00776291	1	0.905	1
chrEMRSA15:2599082:G:A	MerR family regulatory protein	0	1	-0.00180273	1	-0.121	1
chrEMRSA15:2599098:G:A	MerR family regulatory protein	0.1554	1	-0.000408997	1	-0.012	1
chrEMRSA15:2599104:C:T	MerR family regulatory protein	0	1	-0.000937582	1	-0.0919	1
chrEMRSA15:2599116:A:C	MerR family regulatory protein	0	1	-0.00106124	1	-0.118	1
chrEMRSA15:2599125:C:T	MerR family regulatory protein	0	1	0.130546	1	-0.118	1
chrEMRSA15:2599125:C:A	MerR family regulatory protein	0	1	0.0145318	1	-0.00122	1
chrEMRSA15:2599134:T:C	MerR family regulatory protein	NA	NA	0.0171096	1	-0.107	1
chrEMRSA15:2599143:T:C	MerR family regulatory protein	NA	NA	-0.00776291	1	0.905	1
chrEMRSA15:2599144:G:A	MerR family regulatory protein	NA	1	-0.00156865	1	0.0146	1
chrEMRSA15:2599155:T:G	MerR family regulatory protein	12	1	0.00353979	1	0.383	1
chrEMRSA15:2599157:G:A	MerR family regulatory protein	NA	1	-0.000198436	1	0.000555	1
chrEMRSA15:2599158:T:C	MerR family regulatory protein	0	1	0.00952337	1	-0.165	1
chrEMRSA15:2599167:C:T	MerR family regulatory protein	0	1	0.0184562	1	-0.133	1
chrEMRSA15:2599170:A:G	MerR family regulatory protein	0	1	0.00200633	1	-0.274	1
chrEMRSA15:2599173:A:G	MerR family regulatory protein	NA	NA	0.00338174	1	-0.336	1
chrEMRSA15:2599176:C:T	MerR family regulatory protein	NA	NA	-0.00323644	1	-0.117	1
chrEMRSA15:2599181:C:T	MerR family regulatory protein	0	1	0.00810637	1	-0.0837	1
chrEMRSA15:2599221:A:G	MerR family regulatory protein	NA	1	-0.0079873	1	0.0765	1
chrEMRSA15:2599225:T:A	MerR family regulatory protein	NA	1	-0.00298318	1	0.0966	1
chrEMRSA15:2599228:T:C	MerR family regulatory protein	NA	NA	0.0150902	1	-0.0323	1
chrEMRSA15:2599239:C:T	MerR family regulatory protein	1.493	1	0.0939937	1	-0.322	1
chrEMRSA15:2599245:C:T	MerR family regulatory protein	NA	NA	-0.00776291	1	0.905	1
chrEMRSA15:2599248:A:T	MerR family regulatory protein	NA	NA	0.00569997	1	-0.0421	1
chrEMRSA15:2599260:C:T	MerR family regulatory protein	1.215	1	0.0908697	1	-0.285	1
chrEMRSA15:2599261:G:A	MerR family regulatory protein	0	1	0.00624232	1	-0.0412	1
chrEMRSA15:2599276:G:T	MerR family regulatory protein	0	1	0.00893805	1	-0.178	1
chrEMRSA15:2599283:T:C	MerR family regulatory protein	NA	1	0.000408919	1	4.46e-07	1
chrEMRSA15:2599299:C:T		NA	1	-0.00716517	1	0.657	1
chrEMRSA15:2599301:C:A		0	1	0.00580985	1	-0.15	1
chrEMRSA15:2599304:A:C		0	1	0.00187183	1	-0.109	1
chrEMRSA15:2599305:C:T		0	1	0.0314526	1	-0.0267	1
chrEMRSA15:2599305:C:A		NA	NA	0	1	NA	NA
chrEMRSA15:2599309:C:T		0	1	0.0444378	1	-0.0243	1
chrEMRSA15:2599309:C:G		NA	NA	0	1	NA	NA
chrEMRSA15:2599312:C:A		0	1	0.00174242	1	-0.189	1
chrEMRSA15:2599314:T:A		27.13	7.40977e-17	-0.000650652	1	-0.0375	1
chrEMRSA15:2599314:T:C		NA	NA	0	1	NA	NA
chrEMRSA15:2599316:G:T		NA	1	-0.000185171	1	0.0153	1
chrEMRSA15:2599329:C:T		NA	1	-0.00389048	1	0.865	1
chrEMRSA15:2599330:G:A		0	1	0.00415342	1	-0.216	1
chrEMRSA15:2599337:G:A		NA	NA	0.00444004	1	-0.302	1
chrEMRSA15:2599344:C:T		0.8182	1	-0.0026197	1	0.0061	1
chrEMRSA15:2599345:T:A		0.6391	1	-0.00753196	1	0.00452	1
chrEMRSA15:2599345:T:G		NA	NA	0	1	NA	NA
chrEMRSA15:2599345:T:C		NA	NA	-0.00319106	1	-0.0633	1
chrEMRSA15:2599346:T:A		0.869	1	-0.00996423	1	0.00873	1
chrEMRSA15:2599346:T:C		NA	NA	0	1	NA	NA
chrEMRSA15:2599346:T:G		NA	NA	0	1	NA	NA
chrEMRSA15:2599351:T:C		0.4117	0.00110348	-0.00527302	1	0.0014	1
chrEMRSA15:2599351:T:G		NA	NA	0	1	NA	NA
chrEMRSA15:2599351:T:A		NA	NA	0	1	NA	NA
chrEMRSA15:2599353:C:T		0.7672	1	0.00258132	1	-0.0547	1
chrEMRSA15:2599358:ta:t		0	1	0.00469737	1	-0.203	1
chrEMRSA15:2599359:A:T		0.2147	0.0093097	0.0548389	1	-0.108	4.42288e-05
chrEMRSA15:2599359:A:C		NA	NA	-0.00336174	1	0.0339	1
chrEMRSA15:2599362:G:A		0	1	0.00574711	1	-0.355	1
chrEMRSA15:2599363:A:G		1.447	1	-0.00671482	1	-0.0666	1
chrEMRSA15:2599365:A:G		0	1	0.00572833	1	-0.139	1
chrEMRSA15:2599365:A:T		NA	1	-0.000228793	1	0.000931	1
chrEMRSA15:2599377:A:T		0.8621	1	-0.010388	1	0.138	1
chrEMRSA15:2599377:A:G		NA	NA	0	1	NA	NA
chrEMRSA15:2599380:C:T		NA	1	-0.000321623	1	0.000664	1
chrEMRSA15:2599389:T:G		0	1	0.0226264	1	-0.907	1
chrEMRSA15:2599392:G:A		0.8962	1	-0.00851687	1	0.0372	1
chrEMRSA15:2599392:G:T		NA	NA	0	1	NA	NA
chrEMRSA15:2599392:G:C		NA	NA	0	1	NA	NA
chrEMRSA15:2599400:G:A		NA	NA	0.156057	1	-0.14	1
chrEMRSA15:2599401:T:C		0	1	0.0226264	1	-0.907	1
chrEMRSA15:2599407:G:A		0	1	-0.000109812	1	-0.0106	1
chrEMRSA15:2599414:T:C		0	1	0.000696484	1	-0.00944	1
chrEMRSA15:2599418:A:G		NA	NA	-0.00776291	1	0.905	1
chrEMRSA15:2599420:A:C		0.7017	1	-0.0043367	1	-0.0256	1
chrEMRSA15:2599420:A:T		NA	NA	0	1	NA	NA
chrEMRSA15:2599421:T:C		0.4121	1	0.0316877	1	-0.0231	1
chrEMRSA15:2599421:T:A		NA	NA	0	1	NA	NA
chrEMRSA15:2599430:T:C		0.6245	1	-0.000868713	1	-0.031	1
chrEMRSA15:2599434:G:T		0	1	0.042877	1	-0.991	0.0902112
chrEMRSA15:2599434:G:A		NA	NA	0.00687939	1	-0.0836	1
chrEMRSA15:2599435:C:T		0.7485	1	-0.00539094	1	-0.0139	1
chrEMRSA15:2599435:C:A		NA	NA	0	1	NA	NA
chrEMRSA15:2599435:C:G		NA	NA	0	1	NA	NA
chrEMRSA15:2599441:T:A		0.5487	1	0.0218638	1	-0.0209	1
chrEMRSA15:2599441:T:C		NA	NA	0	1	NA	NA
chrEMRSA15:2599441:T:G		NA	NA	0	1	NA	NA
chrEMRSA15:2599442:A:C		0.7779	1	0.0255602	1	-0.012	1
chrEMRSA15:2599442:A:G		NA	NA	0	1	NA	NA
chrEMRSA15:2599442:A:T		NA	NA	0	1	NA	NA
chrEMRSA15:2599444:T:C		0	1	0.0145318	1	-0.00122	1
chrEMRSA15:2599446:C:G		0.197	1	0.0512768	1	-0.125	1
chrEMRSA15:2599446:C:T		NA	NA	0	1	NA	NA
chrEMRSA15:2599446:C:A		NA	NA	0	1	NA	NA
chrEMRSA15:2599449:A:T		0	1	0.0227245	1	-0.89	1
chrEMRSA15:2599452:G:A		NA	NA	0.00833789	1	-0.12	1
chrEMRSA15:2599460:T:A	conserved hypothetical protein	NA	NA	0.0271308	1	0.292	1
chrEMRSA15:2599460:T:G	conserved hypothetical protein	NA	NA	0	1	NA	NA
chrEMRSA15:2599470:G:A	conserved hypothetical protein	0	1	0.00726035	1	-0.0663	1
chrEMRSA15:2599483:G:A	conserved hypothetical protein	NA	1	-0.000151855	1	1.39e-05	1
chrEMRSA15:2599488:T:C	conserved hypothetical protein	NA	1	-0.00109971	1	0.00469	1
chrEMRSA15:2599492:C:T	conserved hypothetical protein	0	1	0.122193	1	-0.544	1
chrEMRSA15:2599492:C:A	conserved hypothetical protein	0	1	0.00416061	1	-0.0693	1
chrEMRSA15:2599498:C:T	conserved hypothetical protein	0	1	0.0115435	1	-0.28	1
chrEMRSA15:2599511:T:A	conserved hypothetical protein	NA	NA	-0.00776291	1	0.905	1
chrEMRSA15:2599526:C:T	conserved hypothetical protein	NA	NA	0.0109288	1	-0.0884	1
chrEMRSA15:2599528:G:A	conserved hypothetical protein	0	1	0.0979319	1	-0.3	1
chrEMRSA15:2599536:C:A	conserved hypothetical protein	NA	1	-3.82481e-05	1	1.23e-06	1
chrEMRSA15:2599547:C:T	conserved hypothetical protein	NA	NA	0.00636491	1	0.0101	1
chrEMRSA15:2599551:T:C	conserved hypothetical protein	NA	1	-0.000276051	1	0.00352	1
chrEMRSA15:2599556:A:C	conserved hypothetical protein	0	1	0.114945	1	-0.298	1
chrEMRSA15:2599559:G:A	conserved hypothetical protein	NA	NA	0.0175244	1	-0.144	1
chrEMRSA15:2599589:T:A	conserved hypothetical protein	NA	NA	-0.00776291	1	0.905	1
chrEMRSA15:2599604:A:C	conserved hypothetical protein	NA	NA	-0.00776291	1	0.905	1
chrEMRSA15:2599607:T:A	conserved hypothetical protein	NA	NA	-0.00776291	1	0.905	1
chrEMRSA15:2599610:C:T	conserved hypothetical protein	0	1	0.11071	1	-0.29	1
chrEMRSA15:2599622:A:G	conserved hypothetical protein	NA	NA	0.0109288	1	-0.0884	1
chrEMRSA15:2599634:C:T	conserved hypothetical protein	NA	1	-0.00670418	1	0.259	1
chrEMRSA15:2599646:G:A	conserved hypothetical protein	NA	NA	0.00339974	1	-0.0749	1
chrEMRSA15:2599648:G:A	conserved hypothetical protein	NA	NA	0.00534477	1	-0.0339	1
chrEMRSA15:2599657:A:G	conserved hypothetical protein	NA	NA	-0.00060133	1	-0.205	1
chrEMRSA15:2599662:A:C	conserved hypothetical protein	0	1	0.00348918	1	-0.303	1
chrEMRSA15:2599666:G:A	conserved hypothetical protein	0.01853	1	0.000479684	1	-0.0122	1
chrEMRSA15:2599670:G:A	conserved hypothetical protein	NA	NA	8.14949e-05	1	0.00196	1
chrEMRSA15:2599670:G:T	conserved hypothetical protein	0	1	0.0300402	1	-0.0712	1
chrEMRSA15:2599679:G:T	conserved hypothetical protein	NA	NA	-0.00663695	1	0.782	1
chrEMRSA15:2599691:G:A	conserved hypothetical protein	0	1	0.0081212	1	-0.044	1
chrEMRSA15:2599694:G:A	conserved hypothetical protein	NA	NA	-0.00776291	1	0.905	1
chrEMRSA15:2599713:T:C	conserved hypothetical protein	0.0152	1	0.00146413	1	-0.0305	1
chrEMRSA15:2599723:a:aATCT	conserved hypothetical protein	NA	1	-0.00013736	1	5.38e-05	1
chrEMRSA15:2599762:G:A	conserved hypothetical protein	0	1	0.000298675	1	-0.274	1
chrEMRSA15:2599763:C:T	conserved hypothetical protein	NA	NA	0.00338174	1	-0.336	1
chrEMRSA15:2599769:C:A	conserved hypothetical protein	NA	1	-0.000545353	1	0.00017	1
chrEMRSA15:2599774:C:T	conserved hypothetical protein	NA	1	-0.000352254	1	0.00153	1
chrEMRSA15:2599811:G:A	conserved hypothetical protein	NA	1	-0.000280108	1	4.07e-05	1
chrEMRSA15:2599820:G:C	conserved hypothetical protein	2.093	1	0.0567104	1	-0.273	1
chrEMRSA15:2599832:T:A	conserved hypothetical protein	NA	NA	-0.00776291	1	0.905	1
chrEMRSA15:2599835:A:G	conserved hypothetical protein	1.039	1	0.0125236	1	0.156	1
chrEMRSA15:2599837:G:A	conserved hypothetical protein	NA	1	-0.00597348	1	0.63	1
chrEMRSA15:2599838:T:C	conserved hypothetical protein	0.9204	1	0.0063099	1	-0.384	1
chrEMRSA15:2599846:C:A	conserved hypothetical protein	NA	1	-0.000152647	1	0.000188	1
chrEMRSA15:2599856:G:A	conserved hypothetical protein	1.936	1	-0.001898	1	-0.155	1
chrEMRSA15:2599865:T:C	conserved hypothetical protein	NA	1	-0.000204515	1	0.0105	1
chrEMRSA15:2599883:ct:c	conserved hypothetical protein	NA	1	-0.00564025	1	NA	NA
chrEMRSA15:2599898:G:A	conserved hypothetical protein	1.024	1	0.089639	1	-0.263	1
chrEMRSA15:2599903:T:C	conserved hypothetical protein	0	1	0.00431649	1	-0.151	1
chrEMRSA15:2599919:C:T	conserved hypothetical protein	NA	1	-0.00027689	1	0.0244	1
chrEMRSA15:2599937:G:A	conserved hypothetical protein	0.9766	1	0.0917688	1	-0.351	1
chrEMRSA15:2599940:G:A	conserved hypothetical protein	NA	NA	0.0122529	1	-0.0688	1
chrEMRSA15:2599941:T:C	conserved hypothetical protein	0	1	0.00430293	1	-0.398	1
chrEMRSA15:2599964:A:G	conserved hypothetical protein	0.1962	1	-0.140087	1	-0.0136	1
chrEMRSA15:2599964:A:T	conserved hypothetical protein	NA	NA	0	1	NA	NA
chrEMRSA15:2599967:G:A	conserved hypothetical protein	0.3825	1	-0.144723	1	-0.00406	1
chrEMRSA15:2599967:G:C	conserved hypothetical protein	NA	NA	0	1	NA	NA
chrEMRSA15:2599967:G:T	conserved hypothetical protein	NA	NA	0	1	NA	NA
chrEMRSA15:2599985:A:T	conserved hypothetical protein	0	1	0.14071	1	-0.108	1
chrEMRSA15:2599986:G:A	conserved hypothetical protein	NA	1	-0.000196407	1	0.000205	1
chrEMRSA15:2599987:T:C	conserved hypothetical protein	NA	1	-0.000353563	1	3.26e-05	1
chrEMRSA15:2600009:C:T	conserved hypothetical protein	0	1	0.128393	1	-0.087	1
chrEMRSA15:2600022:T:A	conserved hypothetical protein	NA	NA	-0.00035996	1	-0.000163	1
chrEMRSA15:2600027:C:T	conserved hypothetical protein	0.625	1	-0.00108918	1	0.0413	1
chrEMRSA15:2600033:G:A	conserved hypothetical protein	0.1818	1	0.00401523	1	-0.272	1
chrEMRSA15:2600045:C:T	conserved hypothetical protein	0.08333	1	0.0126528	1	-0.42	1
chrEMRSA15:2600048:A:T	conserved hypothetical protein	0	1	0.00571765	1	-0.02	1
chrEMRSA15:2600054:T:C	conserved hypothetical protein	NA	1	-0.00366945	1	0.131	1
chrEMRSA15:2600055:G:T	conserved hypothetical protein	NA	1	-0.000532037	1	0.00892	1
chrEMRSA15:2600084:A:G	conserved hypothetical protein	NA	1.69622e-09	-0.0323195	1	0.126	1
chrEMRSA15:2600088:T:C	conserved hypothetical protein	0	1	0.00301641	1	-0.131	1
chrEMRSA15:2600105:C:G	conserved hypothetical protein	NA	0.0159014	-0.0318225	1	0.894	1
chrEMRSA15:2600105:C:T	conserved hypothetical protein	NA	NA	-0.00776291	1	0.905	1
chrEMRSA15:2600109:T:C	conserved hypothetical protein	NA	NA	0.011035	1	-0.182	1
chrEMRSA15:2600111:C:T	conserved hypothetical protein	NA	NA	0.0207861	1	-0.182	1
chrEMRSA15:2600122:G:A	conserved hypothetical protein	NA	1	0.0301858	1	-0.187	1
chrEMRSA15:2600145:att:a	conserved hypothetical protein	0	1	0.00427269	1	-0.0665	1
chrEMRSA15:2600149:T:A		0	1	0.00360673	1	-0.154	1
chrEMRSA15:2600156:A:T		2.25	1	0.101917	1	-0.0165	1
chrEMRSA15:2600160:T:C		NA	1	-0.000275596	1	0.00247	1
chrEMRSA15:2600165:T:A		3.333	1	-0.00624209	1	0.19	1
chrEMRSA15:2600167:T:C		NA	NA	0.021703	1	-0.274	1
chrEMRSA15:2600168:A:T		2.25	1	-0.0030249	1	0.136	1
chrEMRSA15:2600170:A:G		NA	NA	-0.00060133	1	-0.205	1
chrEMRSA15:2600175:T:C		0	1	-0.000937582	1	-0.0919	1
chrEMRSA15:2600176:C:A		NA	NA	0.00636491	1	0.0101	1
chrEMRSA15:2600177:T:C		NA	NA	-0.00663695	1	0.782	1
chrEMRSA15:2600183:G:A		NA	1	-0.00019655	1	3.49e-05	1
chrEMRSA15:2600189:A:G		0	1	-0.00106124	1	-0.118	1
chrEMRSA15:2600191:C:T		NA	1	-0.00099986	1	0.0108	1
chrEMRSA15:2600193:T:C		NA	1	-0.000786549	1	0.0888	1
chrEMRSA15:2600215:C:A		NA	NA	0.00184494	1	0.216	1
chrEMRSA15:2600239:T:A		NA	NA	-0.00663695	1	0.782	1
chrEMRSA15:2600240:G:T		NA	NA	-0.00663695	1	0.782	1
chrEMRSA15:2600248:A:G		NA	NA	0.00636491	1	0.0101	1
chrEMRSA15:2600248:A:T		0	1	0.0184562	1	-0.133	1
chrEMRSA15:2600249:C:T		NA	1	-0.00029303	1	0.0146	1
chrEMRSA15:2600257:C:T		5.428	1	-0.0125222	1	-0.0572	1
chrEMRSA15:2600258:T:C		NA	1	-0.000149827	1	0.000622	1
chrEMRSA15:2600267:T:C		5.502	1	-0.0202707	1	0.322	1
chrEMRSA15:2600270:A:T		NA	NA	-0.00060133	1	-0.205	1
chrEMRSA15:2600274:A:T		0	1	0.0184562	1	-0.133	1
chrEMRSA15:2600279:T:G		NA	NA	-0.00776291	1	0.905	1
chrEMRSA15:2600285:C:T		NA	NA	-0.00776291	1	0.905	1
chrEMRSA15:2600295:T:C		2.754	1	-0.0128761	1	-0.295	1
chrEMRSA15:2600296:A:G		NA	NA	0.00636491	1	0.0101	1
chrEMRSA15:2600297:G:A		0	1	0.00622582	1	-0.0723	1
chrEMRSA15:2600303:A:G		5.428	1	0.0200958	1	-0.0681	1
chrEMRSA15:2600315:A:T		3.284	1	-0.0132888	1	0.511	1
chrEMRSA15:2600321:C:T		NA	1	0.00370253	1	-0.0957	1
chrEMRSA15:2600322:G:T		NA	1	-0.0114827	1	0.944	1
chrEMRSA15:2600322:gc:gTc		NA	NA	-0.00776291	1	0.905	1
chrEMRSA15:2600322:gc:g		NA	NA	0.00372675	1	-0.272	1
chrEMRSA15:2600323:C:G		NA	1	-0.000145941	1	NA	NA
chrEMRSA15:2600323:C:T		NA	NA	-0.00776291	1	0.905	1
chrEMRSA15:2600323:C:A		NA	NA	0.00372675	1	-0.272	1
chrEMRSA15:2600323:caaa:cAaaa		NA	1	-0.0016488	1	0.0017	1
chrEMRSA15:2600323:caaa:cAAaaa		NA	NA	0	1	NA	NA
chrEMRSA15:2600323:caaa:caa		0.4788	1	0.000525239	1	0.0145	1
chrEMRSA15:2600323:caaa:c		NA	NA	0	1	NA	NA
chrEMRSA15:2600336:G:A		NA	1	-0.0014334	1	0.0691	1
chrEMRSA15:2600341:C:G		0	1	0.00706799	1	-0.111	1
chrEMRSA15:2600357:G:A		NA	1	-0.000486806	1	0.0424	1
chrEMRSA15:2600360:T:C		3.025	1	0.0649641	1	-0.048	1
chrEMRSA15:2600394:A:C	hypothetical protein	NA	1	-0.000286732	1	6.61e-05	1
chrEMRSA15:2600407:T:C	hypothetical protein	NA	1	-0.00271392	1	NA	NA
chrEMRSA15:2600413:T:C	hypothetical protein	0.2639	1	0.142535	1	-0.396	1
chrEMRSA15:2600415:G:C	hypothetical protein	4.367	1	-0.0163984	1	0.167	1
chrEMRSA15:2600415:G:A	hypothetical protein	NA	NA	-0.00776291	1	0.905	1
chrEMRSA15:2600417:C:G	hypothetical protein	0	1	0.000708651	1	-0.0593	1
chrEMRSA15:2600422:C:T	hypothetical protein	NA	1	-0.00248981	1	0.354	1
chrEMRSA15:2600424:T:A	hypothetical protein	NA	1	-0.0117404	1	0.587	1
chrEMRSA15:2600427:G:C	hypothetical protein	NA	1	-0.00164517	1	0.00778	1
chrEMRSA15:2600430:G:A	hypothetical protein	NA	1	-0.00873272	1	NA	NA
chrEMRSA15:2600445:C:T	hypothetical protein	0.2828	1	0.0253894	1	-0.0581	1
chrEMRSA15:2600446:G:A	hypothetical protein	NA	1	-0.0264031	1	-0.0121	1
chrEMRSA15:2600446:G:T	hypothetical protein	0	1	0.00305622	1	-0.34	1
chrEMRSA15:2600450:C:G	hypothetical protein	0	1	0.00288824	1	-0.242	1
chrEMRSA15:2600462:C:A	hypothetical protein	NA	NA	0.00636491	1	0.0101	1
chrEMRSA15:2600463:C:T	hypothetical protein	NA	NA	0.0145842	1	-0.0395	1
chrEMRSA15:2600496:G:A	hypothetical protein	0	1	0.0080594	1	-0.151	1
chrEMRSA15:2600505:G:C	hypothetical protein	0	1	-0.00106124	1	-0.118	1
chrEMRSA15:2600516:T:C	hypothetical protein	0	1	0.0235161	1	-0.646	1
chrEMRSA15:2600516:T:G	hypothetical protein	NA	NA	0	1	NA	NA
chrEMRSA15:2600520:C:T	hypothetical protein	0.08333	1	0.0126528	1	-0.42	1
chrEMRSA15:2600534:G:T	hypothetical protein	0	1	0.00272479	1	-0.249	1
chrEMRSA15:2600537:G:A	hypothetical protein	0.6667	1	-0.00180963	1	-0.158	1
chrEMRSA15:2600538:C:A	hypothetical protein	NA	1	-0.000200985	1	0.000159	1
chrEMRSA15:2600541:A:C	hypothetical protein	NA	NA	0.0207861	1	-0.182	1
chrEMRSA15:2600558:gtt:gt	hypothetical protein	NA	1	-0.00122945	1	0.0015	1
chrEMRSA15:2600558:gtt:g	hypothetical protein	NA	NA	0	1	NA	NA
chrEMRSA15:2600558:gtt:gTtt	hypothetical protein	NA	1	-0.000628081	1	0.000975	1
chrEMRSA15:2600559:T:G	hypothetical protein	0.3045	1	0.168431	1	-0.331	1
chrEMRSA15:2600559:T:C	hypothetical protein	2.754	1	-0.0149872	1	-0.309	1
chrEMRSA15:2600565:C:T	hypothetical protein	NA	1	-0.00591179	1	0.649	1
chrEMRSA15:2600580:G:A	hypothetical protein	NA	NA	-0.00776291	1	0.905	1
chrEMRSA15:2600592:A:T	hypothetical protein	NA	NA	0.0207861	1	-0.182	1
chrEMRSA15:2600596:C:T	hypothetical protein	NA	NA	0.0207861	1	-0.182	1
chrEMRSA15:2600601:C:A	hypothetical protein	NA	1	-0.00104959	1	0.546	1
chrEMRSA15:2600607:A:G	hypothetical protein	NA	NA	0.00408353	1	0.0187	1
chrEMRSA15:2600608:T:C	hypothetical protein	NA	NA	-0.00776291	1	0.905	1
chrEMRSA15:2600620:T:C	hypothetical protein	0	1	0.00434012	1	-0.213	1
chrEMRSA15:2600631:A:G	hypothetical protein	0.3	1	0.00581978	1	-0.167	1
chrEMRSA15:2600633:G:A	hypothetical protein	1	1	-0.00019965	1	-0.161	1
chrEMRSA15:2600634:C:T	hypothetical protein	1.167	1	0.000883738	1	-0.0552	1
chrEMRSA15:2600642:C:T	hypothetical protein	NA	1	-0.00136832	1	0.000222	1
chrEMRSA15:2600650:C:A	hypothetical protein	NA	1	-0.000245162	1	0.00126	1
chrEMRSA15:2600650:C:G	hypothetical protein	NA	NA	0.00237584	1	0.108	1
chrEMRSA15:2600651:G:A	hypothetical protein	NA	1	-0.00028215	1	6.55e-05	1
chrEMRSA15:2600652:C:A	hypothetical protein	0	1	0.0020319	1	-0.0861	1
chrEMRSA15:2600652:c:cT	hypothetical protein	NA	1	-0.000213361	1	0.00139	1
chrEMRSA15:2600660:G:A	hypothetical protein	NA	1	-0.00122575	1	0.0473	1
chrEMRSA15:2600662:C:A	hypothetical protein	NA	1	-0.00285115	1	0.139	1
chrEMRSA15:2600699:T:C	hypothetical protein	0	1	0.00288887	1	-0.578	1
chrEMRSA15:2600701:T:C	hypothetical protein	0	1	0.00288887	1	-0.578	1
chrEMRSA15:2600727:C:A	hypothetical protein	0.6217	1	0.00113954	1	-0.017	1
chrEMRSA15:2600728:T:C	hypothetical protein	NA	NA	0.154916	1	-0.159	1
chrEMRSA15:2600736:G:A	hypothetical protein	NA	1	-0.000310081	1	0.00132	1
chrEMRSA15:2600743:T:C	hypothetical protein	0	1	0.00770595	1	-0.381	1
chrEMRSA15:2600749:A:C	hypothetical protein	NA	1	-0.000768686	1	0.000173	1
chrEMRSA15:2600752:A:T	hypothetical protein	1.024	1	0.0581188	1	-0.15	1
chrEMRSA15:2600753:T:C	hypothetical protein	NA	1	-0.000319686	1	0.025	1
chrEMRSA15:2600755:T:C	hypothetical protein	0	1	0.00391932	1	-0.118	1
chrEMRSA15:2600757:T:C	hypothetical protein	NA	NA	-0.00776291	1	0.905	1
chrEMRSA15:2600774:C:T	hypothetical protein	NA	NA	-0.00165499	1	-0.000202	1
chrEMRSA15:2600781:T:A	hypothetical protein	NA	NA	0.0207861	1	-0.182	1
chrEMRSA15:2600783:G:T	hypothetical protein	NA	1	-0.00374161	1	0.0934	1
chrEMRSA15:2600786:A:C	hypothetical protein	NA	NA	0.0207861	1	-0.182	1
chrEMRSA15:2600787:A:C	hypothetical protein	NA	1	-0.00662111	1	0.728	1
chrEMRSA15:2600789:G:A	hypothetical protein	NA	NA	0.00102177	1	-0.0168	1
chrEMRSA15:2600795:T:C	hypothetical protein	0.03149	5.92559e-05	0.0194754	1	0.173	1
chrEMRSA15:2600799:T:A	hypothetical protein	NA	NA	0.0207861	1	-0.182	1
chrEMRSA15:2600802:C:T	hypothetical protein	NA	1	-0.000327195	1	0.00423	1
chrEMRSA15:2600804:T:C	hypothetical protein	NA	1	-0.000300406	1	0.0134	1
chrEMRSA15:2600806:C:T	hypothetical protein	0.04144	1	0.000688917	1	-0.0601	1
chrEMRSA15:2600809:tatgttataattc:t	hypothetical protein	NA	1	-0.00377991	1	0.0211	1
chrEMRSA15:2600812:G:T	hypothetical protein	NA	NA	-0.00319106	1	-0.0633	1
chrEMRSA15:2600814:T:A	hypothetical protein	0	1	0.00150116	1	-0.0571	1
chrEMRSA15:2600816:T:A	hypothetical protein	NA	1	-0.000783644	1	0.00303	1
chrEMRSA15:2600818:A:T	hypothetical protein	NA	1	-0.000202016	1	0.000568	1
chrEMRSA15:2600821:C:A	hypothetical protein	0.5499	1	0.0053037	1	-0.0364	1
chrEMRSA15:2600822:A:G	hypothetical protein	NA	1	-0.00191005	1	0.0763	1
chrEMRSA15:2600823:T:C	hypothetical protein	NA	NA	0.00477464	1	0.111	1
chrEMRSA15:2600824:G:A	hypothetical protein	0	1	0.0125169	1	-0.0885	1
chrEMRSA15:2600828:T:A	hypothetical protein	0.4967	1	0.0792908	1	-0.275	1
chrEMRSA15:2600831:A:G	hypothetical protein	0.02646	0.050666	0.096651	1	-0.302	1
chrEMRSA15:2600832:C:A	hypothetical protein	0.8649	1	-0.00158582	1	0.00366	1
chrEMRSA15:2600833:C:T	hypothetical protein	NA	1	-0.00176665	1	0.0976	1
chrEMRSA15:2600835:C:T	hypothetical protein	NA	1	-0.00359776	1	0.211	1
chrEMRSA15:2600836:C:T	hypothetical protein	NA	1	-0.000446779	1	0.0018	1
chrEMRSA15:2600849:T:C	hypothetical protein	0.05434	1.02955e-11	0.0243173	1	-0.118	1
chrEMRSA15:2600850:G:A	hypothetical protein	NA	1	-0.000400047	1	0.000362	1
chrEMRSA15:2600854:C:T	hypothetical protein	0	1	0.0139529	1	-0.429	1
chrEMRSA15:2600855:A:G	hypothetical protein	0	1	0.0109366	1	-0.065	1
chrEMRSA15:2600862:A:T	hypothetical protein	NA	1	-0.00395122	1	0.0192	1
chrEMRSA15:2600863:C:T	hypothetical protein	0.3	1	0.00745136	1	-0.429	1
chrEMRSA15:2600865:ca:c		5.051	1	-0.00723755	1	-0.142	1
chrEMRSA15:2600866:a:aT		0	1	0.000154294	1	-0.0546	1
chrEMRSA15:2600867:A:T		2.688	0.273005	-0.011771	1	-0.0129	1
chrEMRSA15:2600867:a:aT		0.4444	1	0.00341965	1	-0.114	1
chrEMRSA15:2600868:T:C		NA	NA	-0.00319106	1	-0.0633	1
chrEMRSA15:2600879:C:T		1.6	1	-0.00298478	1	0.111	1
chrEMRSA15:2600882:G:T		1.167	1	-0.00133894	1	-0.0426	1
chrEMRSA15:2600885:A:C		0	1	0.00350109	1	-0.676	1
chrEMRSA15:2600886:T:C		1.167	1	-0.00133894	1	-0.0426	1
chrEMRSA15:2600888:A:T		NA	NA	0.00227057	1	-0.0676	1
chrEMRSA15:2600889:T:C		NA	1	-0.000502529	1	0.00205	1
chrEMRSA15:2600892:C:T		NA	1	-0.000195609	1	0.00424	1
chrEMRSA15:2600893:T:C		0	1	0.000634362	1	-0.105	1
chrEMRSA15:2600898:A:G		NA	1	-0.000196415	1	0.00114	1
chrEMRSA15:2600902:A:C		1.393	1	0.00112088	1	-0.465	1
chrEMRSA15:2600904:G:A		0	1	0.00284817	1	-0.101	1
chrEMRSA15:2600912:G:T		0	1	0.00150461	1	-0.0533	1
chrEMRSA15:2600913:A:G		0	1	0.0041479	1	-0.247	1
chrEMRSA15:2600917:G:A		0	1	0.00873993	1	-0.187	1
chrEMRSA15:2600924:A:G		NA	NA	-0.00776291	1	0.905	1
chrEMRSA15:2600925:T:A		NA	1	0.104285	1	0.0693	1
chrEMRSA15:2600925:T:G		0	1	0.00622582	1	-0.0723	1
chrEMRSA15:2600928:T:A		NA	NA	8.14949e-05	1	0.00196	1
chrEMRSA15:2600929:a:aT		NA	NA	-0.00776291	1	0.905	1
chrEMRSA15:2600937:C:T	putative membrane protein	NA	1	-0.000675278	1	0.00822	1
chrEMRSA15:2600940:T:C	putative membrane protein	NA	1	-0.000133752	1	0.00067	1
chrEMRSA15:2600944:G:A	putative membrane protein	NA	NA	0.0125189	1	-0.0279	1
chrEMRSA15:2600954:C:A	putative membrane protein	NA	1	-0.000178505	1	9.13e-05	1
chrEMRSA15:2600955:A:G	putative membrane protein	1.215	1	0.0910403	1	-0.3	1
chrEMRSA15:2600961:T:C	putative membrane protein	1.215	1	0.0910403	1	-0.3	1
chrEMRSA15:2600964:T:C	putative membrane protein	NA	1	-0.000174979	1	0.00164	1
chrEMRSA15:2600968:T:C	putative membrane protein	0	1	0.0206709	1	-0.056	1
chrEMRSA15:2600973:T:A	putative membrane protein	NA	1	-0.00358803	1	0.0328	1
chrEMRSA15:2601010:T:C	putative membrane protein	NA	1	-0.0264031	1	-0.0121	1
chrEMRSA15:2601017:G:T	putative membrane protein	NA	NA	-0.00319106	1	-0.0633	1
chrEMRSA15:2601032:T:A	putative membrane protein	NA	NA	-0.00776291	1	0.905	1
chrEMRSA15:2601038:T:C	putative membrane protein	NA	NA	0.00787798	1	-0.0471	1
chrEMRSA15:2601042:T:A	putative membrane protein	NA	NA	-0.00432779	1	0.253	1
chrEMRSA15:2601052:T:G	putative membrane protein	NA	NA	0.0124117	1	0.071	1
chrEMRSA15:2601058:C:T	putative membrane protein	NA	NA	0.00636491	1	0.0101	1
chrEMRSA15:2601072:C:T	putative membrane protein	0.7	1	0.00704247	1	0.261	1
chrEMRSA15:2601077:G:A	putative membrane protein	NA	NA	-0.00514676	1	-0.0519	1
chrEMRSA15:2601079:T:C	putative membrane protein	NA	NA	-0.00776291	1	0.905	1
chrEMRSA15:2601091:G:T	putative membrane protein	NA	1	-0.0162556	1	0.991	1
chrEMRSA15:2601102:G:A	putative membrane protein	NA	NA	-0.00319106	1	-0.0633	1
chrEMRSA15:2601104:T:A	putative membrane protein	NA	1	-0.000282679	1	NA	NA
chrEMRSA15:2601113:G:A	putative membrane protein	NA	2.31975e-75	-0.116263	0.794316	0.441	1
chrEMRSA15:2601126:C:T	putative membrane protein	NA	NA	0.0145842	1	-0.0395	1
chrEMRSA15:2601140:C:A	putative membrane protein	NA	1	-0.000603223	1	0.000659	1
chrEMRSA15:2601154:G:A	putative membrane protein	NA	NA	0.0271308	1	0.292	1
chrEMRSA15:2601155:C:A	putative membrane protein	NA	1	-0.0264031	1	-0.0121	1
chrEMRSA15:2601172:G:A	putative membrane protein	0	1	0.00667434	1	-0.0971	1
chrEMRSA15:2601182:G:A	putative membrane protein	0	5.19644e-38	0.0152319	1	-1	5.97947e-07
chrEMRSA15:2601183:G:A	putative membrane protein	0	1	0.00960911	1	-0.078	1
chrEMRSA15:2601190:A:T	putative membrane protein	0	1	0.0172406	1	-0.45	1
chrEMRSA15:2601205:C:T	putative membrane protein	12	1	0.0966655	1	0.341	1
chrEMRSA15:2601243:C:T	putative membrane protein	NA	NA	0.0145842	1	-0.0395	1
chrEMRSA15:2601246:G:C	putative membrane protein	0	1	0.00738363	1	-0.0885	1
chrEMRSA15:2601253:G:A	putative membrane protein	0	1	0.0899864	1	-0.546	1
chrEMRSA15:2601273:G:A	putative membrane protein	NA	1	-0.000131615	1	0.000371	1
chrEMRSA15:2601275:T:C	putative membrane protein	0	1	0.00190177	1	-0.432	1
chrEMRSA15:2601280:A:G	putative membrane protein	2.754	1	-0.0132266	1	-0.323	1
chrEMRSA15:2601281:G:A	putative membrane protein	0	1	0.00960765	1	-0.143	1
chrEMRSA15:2601283:C:T	putative membrane protein	0.3045	1	0.0359077	1	-0.14	1
chrEMRSA15:2601292:C:T	putative membrane protein	0.3045	1	0.0359281	1	-0.387	1
chrEMRSA15:2601298:C:T	putative membrane protein	0.3045	1	0.0359281	1	-0.387	1
chrEMRSA15:2601300:C:T	putative membrane protein	0	1	0.00758875	1	-0.00849	1
chrEMRSA15:2601303:C:T	putative membrane protein	2.754	1	-0.0172152	1	-0.333	1
chrEMRSA15:2601316:G:A	putative membrane protein	NA	NA	-0.00514676	1	-0.0519	1
chrEMRSA15:2601328:C:T	putative membrane protein	2.25	1	0.0617089	1	-0.00532	1
chrEMRSA15:2601337:G:A	putative membrane protein	0	1	-0.00470737	1	-0.163	1
chrEMRSA15:2601343:C:T	putative membrane protein	5.428	1	-0.0140269	1	-0.0569	1
chrEMRSA15:2601343:C:A	putative membrane protein	NA	NA	0	1	NA	NA
chrEMRSA15:2601348:C:T	putative membrane protein	NA	1	-0.00602581	1	0.55	1
chrEMRSA15:2601355:A:T	putative membrane protein	NA	NA	0.00741078	1	-0.198	1
chrEMRSA15:2601367:A:T	putative membrane protein	0	1	0.0183047	1	-0.066	1
chrEMRSA15:2601373:T:C	putative membrane protein	NA	NA	0.00687939	1	-0.0836	1
chrEMRSA15:2601375:C:A	putative membrane protein	NA	1	-0.00564356	1	0.427	1
chrEMRSA15:2601378:T:A	putative membrane protein	5.5	1	0.101032	1	0.0985	1
chrEMRSA15:2601379:A:T	putative membrane protein	NA	NA	0.0101059	1	-0.0475	1
chrEMRSA15:2601382:A:G	putative membrane protein	NA	NA	0.0103416	1	-0.14	1
chrEMRSA15:2601384:G:A	putative membrane protein	NA	NA	0.0145842	1	-0.0395	1
chrEMRSA15:2601385:C:T	putative membrane protein	0.01432	1	0.00354951	1	0.00139	1
chrEMRSA15:2601385:C:G	putative membrane protein	NA	NA	0	1	NA	NA
chrEMRSA15:2601389:G:A	putative membrane protein	2.754	1	-0.0172152	1	-0.333	1
chrEMRSA15:2601391:G:A	putative membrane protein	NA	NA	0.00254295	1	-0.0401	1
chrEMRSA15:2601397:G:C	putative membrane protein	NA	NA	-0.00776291	1	0.905	1
chrEMRSA15:2601397:G:T	putative membrane protein	NA	NA	0.00372675	1	-0.272	1
chrEMRSA15:2601406:T:C	putative membrane protein	0	1	0.156868	1	-0.572	1
chrEMRSA15:2601407:C:T	putative membrane protein	0	1	0.0121622	1	-0.0778	1
chrEMRSA15:2601410:A:G	putative membrane protein	0.9204	1	-0.00230408	1	0.411	1
chrEMRSA15:2601422:C:T	putative membrane protein	NA	1	-0.000172639	1	0.000567	1
chrEMRSA15:2601426:T:A	putative membrane protein	NA	NA	0.021703	1	-0.274	1
chrEMRSA15:2601438:C:T	putative membrane protein	NA	NA	-0.00228333	1	0.214	1
chrEMRSA15:2601442:A:C	putative membrane protein	1.273	1	0.0207111	1	-0.391	1
chrEMRSA15:2601442:A:G	putative membrane protein	0.7857	1	-0.0012368	1	0.403	1
chrEMRSA15:2601445:C:T	putative membrane protein	4.367	1	-0.0219711	1	0.187	1
chrEMRSA15:2601466:T:C	putative membrane protein	NA	NA	0.00338174	1	-0.336	1
chrEMRSA15:2601467:G:A	putative membrane protein	0	1	0.00286399	1	-0.194	1
chrEMRSA15:2601472:C:A	putative membrane protein	NA	1	-0.0121006	1	0.942	1
chrEMRSA15:2601474:C:T	putative membrane protein	NA	1	-0.00601107	1	0.757	1
chrEMRSA15:2601478:G:T	putative membrane protein	NA	1	-0.000444174	1	0.0129	1
chrEMRSA15:2601484:T:C	putative membrane protein	3.284	1	-0.0132888	1	0.511	1
chrEMRSA15:2601490:A:G	putative membrane protein	0	1	0.146222	1	-0.118	1
chrEMRSA15:2601496:T:C	putative membrane protein	0	1	0.0145318	1	-0.00122	1
chrEMRSA15:2601505:T:G	putative membrane protein	5.428	1	-0.0135223	1	-0.159	1
chrEMRSA15:2601508:A:G	putative membrane protein	2.714	1	0.0708979	1	-0.154	1
chrEMRSA15:2601522:C:T	putative membrane protein	NA	1	-0.000400879	1	0.00394	1
chrEMRSA15:2601526:T:G	putative membrane protein	NA	NA	0.0280306	1	-0.0875	1
chrEMRSA15:2601526:T:A	putative membrane protein	NA	NA	0.00636491	1	0.0101	1
chrEMRSA15:2601530:G:A	putative membrane protein	NA	1	-0.00198654	1	NA	NA
chrEMRSA15:2601538:A:G	putative membrane protein	NA	1	-0.000526142	1	0.0525	1
chrEMRSA15:2601540:C:T	putative membrane protein	NA	NA	0.021703	1	-0.274	1
chrEMRSA15:2601541:T:A	putative membrane protein	NA	NA	0.0109288	1	-0.0884	1
chrEMRSA15:2601544:T:C	putative membrane protein	NA	NA	0.00408353	1	0.0187	1
chrEMRSA15:2601550:C:T	putative membrane protein	0.09698	0.0224427	-0.0282028	1	-0.00662	1
chrEMRSA15:2601550:C:G	putative membrane protein	NA	NA	0	1	NA	NA
chrEMRSA15:2601552:C:T	putative membrane protein	0.1806	0.0490399	-0.0174711	1	-0.00494	1
chrEMRSA15:2601552:C:A	putative membrane protein	NA	NA	0	1	NA	NA
chrEMRSA15:2601552:C:G	putative membrane protein	NA	NA	0	1	NA	NA
chrEMRSA15:2601553:A:G	putative membrane protein	NA	NA	0.00338174	1	-0.336	1
chrEMRSA15:2601560:G:A	putative membrane protein	NA	NA	0.00660796	1	-0.0164	1
chrEMRSA15:2601571:T:C	putative membrane protein	0.1373	0.000313248	-0.014016	1	-0.000565	1
chrEMRSA15:2601571:T:A	putative membrane protein	NA	NA	0	1	NA	NA
chrEMRSA15:2601571:T:G	putative membrane protein	NA	NA	0	1	NA	NA
chrEMRSA15:2601583:C:T	putative membrane protein	0.1939	0.0257625	-0.0228837	1	-0.000925	1
chrEMRSA15:2601583:C:G	putative membrane protein	NA	NA	0	1	NA	NA
chrEMRSA15:2601595:G:A	putative membrane protein	3.284	1	-0.0109154	1	0.116	1
chrEMRSA15:2601598:C:T	putative membrane protein	0	1	0.00367404	1	-0.0249	1
chrEMRSA15:2601607:T:G	putative membrane protein	0.2696	0.00831666	-0.0087391	1	-0.000262	1
chrEMRSA15:2601611:G:C	putative membrane protein	0	1	0.0017696	1	-0.0671	1
chrEMRSA15:2601613:A:T	putative membrane protein	3.284	1	-0.0119753	1	0.215	1
chrEMRSA15:2601613:A:G	putative membrane protein	NA	NA	0	1	NA	NA
chrEMRSA15:2601615:C:T	putative membrane protein	NA	NA	0.00338174	1	-0.336	1
chrEMRSA15:2601619:T:C	putative membrane protein	NA	NA	0.00338174	1	-0.336	1
chrEMRSA15:2601623:G:A	putative membrane protein	NA	1	-0.000121612	1	5.33e-05	1
chrEMRSA15:2601625:T:A	putative membrane protein	NA	NA	-0.00776291	1	0.905	1
chrEMRSA15:2601628:T:C	putative membrane protein	NA	NA	0.00427556	1	-0.301	1
chrEMRSA15:2601634:C:T	putative membrane protein	5.428	1	-0.00575303	1	-0.0556	1
chrEMRSA15:2601636:A:G	putative membrane protein	NA	NA	0.0125189	1	-0.0279	1
chrEMRSA15:2601643:G:A	putative membrane protein	0.1829	4.23201e-06	-0.00441704	1	0.00207	1
chrEMRSA15:2601643:G:C	putative membrane protein	NA	NA	0	1	NA	NA
chrEMRSA15:2601646:T:A	putative membrane protein	NA	1	-0.00907052	1	-0.154	1
chrEMRSA15:2601657:A:G	putative membrane protein	0.1191	2.85954e-21	0.00644474	1	-0.00546	1
chrEMRSA15:2601657:A:T	putative membrane protein	NA	NA	0	1	NA	NA
chrEMRSA15:2601657:A:C	putative membrane protein	NA	NA	0	1	NA	NA
chrEMRSA15:2601658:C:A	putative membrane protein	NA	NA	0.00569997	1	-0.0421	1
chrEMRSA15:2601661:A:G	putative membrane protein	NA	1	-0.0121006	1	0.942	1
chrEMRSA15:2601670:A:G	putative membrane protein	0.2735	1.58357e-13	0.0094059	1	-0.013	1
chrEMRSA15:2601670:A:T	putative membrane protein	NA	NA	0	1	NA	NA
chrEMRSA15:2601673:A:G	putative membrane protein	0.3346	3.33413e-05	0.00935696	1	-0.00798	1
chrEMRSA15:2601679:A:T	putative membrane protein	0.6984	1	-0.0029409	1	-0.00446	1
chrEMRSA15:2601679:A:G	putative membrane protein	NA	NA	0	1	NA	NA
chrEMRSA15:2601682:T:A	putative membrane protein	1.409	1	0.00362164	1	-0.00327	1
chrEMRSA15:2601693:C:T	putative membrane protein	NA	1	-2.23545e-05	1	3.15e-05	1
chrEMRSA15:2601700:G:A	putative membrane protein	0.7826	1	-0.00712776	1	0.0149	1
chrEMRSA15:2601703:T:C	putative membrane protein	NA	NA	-0.00776291	1	0.905	1
chrEMRSA15:2601711:T:G	putative membrane protein	NA	NA	-0.00060133	1	-0.205	1
chrEMRSA15:2601721:T:G	putative membrane protein	0	1	0.0145318	1	-0.00122	1
chrEMRSA15:2601724:T:A	putative membrane protein	NA	NA	0.0109288	1	-0.0884	1
chrEMRSA15:2601726:G:A	putative membrane protein	0.4541	1	0.00884976	1	0.00299	1
chrEMRSA15:2601732:T:C	putative membrane protein	0.6532	1	0.00341108	1	0.0371	1
chrEMRSA15:2601742:A:G	putative membrane protein	0.2622	1.73813e-08	0.0138788	1	-0.00484	1
chrEMRSA15:2601742:A:T	putative membrane protein	NA	NA	0	1	NA	NA
chrEMRSA15:2601748:C:T	putative membrane protein	0.2446	1	-0.000401037	1	-1.8e-06	1
chrEMRSA15:2601748:C:A	putative membrane protein	0.1725	2.56331e-23	0.00960123	1	0.0137	1
chrEMRSA15:2601750:G:A	putative membrane protein	NA	1	-0.000917011	1	0.0581	1
chrEMRSA15:2601754:cca:c	putative membrane protein	0	1	0.00157203	1	-0.165	1
chrEMRSA15:2601755:C:T	putative membrane protein	NA	1	-0.000136576	1	0.00013	1
chrEMRSA15:2601757:G:A	putative membrane protein	0.03838	1.30862e-63	0.0141053	1	-0.0165	1
chrEMRSA15:2601757:G:T	putative membrane protein	NA	NA	0	1	NA	NA
chrEMRSA15:2601774:C:T	putative membrane protein	0.6259	1	0.0019277	1	-0.228	1
chrEMRSA15:2601775:A:G	putative membrane protein	0.07518	5.59244e-62	0.018933	1	0.00213	1
chrEMRSA15:2601778:C:T	putative membrane protein	NA	NA	0.00338174	1	-0.336	1
chrEMRSA15:2601787:A:G	putative membrane protein	0.06289	1.84059e-69	0.00844936	1	0.0015	1
chrEMRSA15:2601797:G:T	putative membrane protein	5.25	1	-0.00719269	1	0.16	1
chrEMRSA15:2601816:T:C	putative membrane protein	0.06846	1.64268e-65	0.0115543	1	-0.0395	1
chrEMRSA15:2601820:T:C	putative membrane protein	0.108	2.27207e-47	0.00822185	1	-0.016	1
chrEMRSA15:2601820:T:G	putative membrane protein	NA	NA	0	1	NA	NA
chrEMRSA15:2601830:T:C	putative membrane protein	0	1	0.0107163	1	-0.106	1
chrEMRSA15:2601834:T:C	putative membrane protein	0	1	0.0103116	1	-0.0763	1
chrEMRSA15:2601838:A:C	putative membrane protein	1.725	1	-0.00620517	1	0.0345	1
chrEMRSA15:2601838:A:T	putative membrane protein	NA	NA	0	1	NA	NA
chrEMRSA15:2601841:A:G	putative membrane protein	3.054	1	-0.0132021	1	0.0284	1
chrEMRSA15:2601844:A:T	putative membrane protein	4.138	0.000227689	0.000139245	1	0.000707	1
chrEMRSA15:2601847:G:A	putative membrane protein	1.953	1	-0.00331333	1	0.0315	1
chrEMRSA15:2601871:G:A	putative membrane protein	1.189	1	-0.00824413	1	0.013	1
chrEMRSA15:2601871:G:C	putative membrane protein	NA	NA	0	1	NA	NA
chrEMRSA15:2601874:T:C	putative membrane protein	0.6329	1	-0.00860807	1	-0.00252	1
chrEMRSA15:2601888:G:A	putative membrane protein	NA	NA	0.00347229	1	-6.27e-06	1
chrEMRSA15:2601895:C:T	putative membrane protein	NA	NA	0.00477464	1	0.111	1
chrEMRSA15:2601898:G:A	putative membrane protein	NA	1	-0.000168413	1	0.00127	1
chrEMRSA15:2601898:G:T	putative membrane protein	0.7024	1	-0.00356486	1	0.0119	1
chrEMRSA15:2601901:T:A	putative membrane protein	1.261	1	-0.00299711	1	0.0126	1
chrEMRSA15:2601910:C:T	putative membrane protein	0.5917	1	-0.00263691	1	0.00801	1
chrEMRSA15:2601912:C:A	putative membrane protein	NA	1	-0.000223476	1	9.24e-08	1
chrEMRSA15:2601913:A:G	putative membrane protein	0.355	1	-0.00109896	1	-0.000528	1
chrEMRSA15:2601919:C:T	putative membrane protein	0.137	9.2371e-21	0.00528923	1	-0.00497	1
chrEMRSA15:2601919:C:G	putative membrane protein	NA	NA	0	1	NA	NA
chrEMRSA15:2601943:A:G	putative membrane protein	0.0503	2.57046e-56	0.0125513	1	-0.0115	1
chrEMRSA15:2601954:A:T	putative membrane protein	0	1	-0.0370171	1	-0.206	1
chrEMRSA15:2601955:T:G	putative membrane protein	0.05494	1.98049e-53	0.011574	1	-0.0102	1
chrEMRSA15:2601958:A:G	putative membrane protein	0.1031	0.0669598	0.00365501	1	-0.276	1
chrEMRSA15:2601970:A:G	putative membrane protein	0.04145	7.80104e-60	0.00928514	1	-0.0162	1
chrEMRSA15:2601981:C:T	putative membrane protein	0.09226	1	0.00989472	1	-0.121	1
chrEMRSA15:2601982:C:T	putative membrane protein	0.1131	1	0.00483492	1	-0.000172	1
chrEMRSA15:2601982:C:A	putative membrane protein	NA	NA	0	1	NA	NA
chrEMRSA15:2601987:T:A	putative membrane protein	0.2446	1	-0.00764098	1	0.000488	1
chrEMRSA15:2601991:T:A	putative membrane protein	NA	NA	0.00427556	1	-0.301	1
chrEMRSA15:2601994:C:T	putative membrane protein	0.1112	2.7271e-27	0.00777174	1	-0.0107	1
chrEMRSA15:2601994:C:A	putative membrane protein	NA	NA	0	1	NA	NA
chrEMRSA15:2602003:T:G	putative membrane protein	0.2534	0.089551	0.00178362	1	-0.00842	1
chrEMRSA15:2602005:G:T	putative membrane protein	NA	1	-0.00420344	1	0.233	1
chrEMRSA15:2602012:T:C	putative membrane protein	NA	1	-0.00628409	1	0.908	1
chrEMRSA15:2602015:T:C	putative membrane protein	0.7479	1	0.000754526	1	-0.0043	1
chrEMRSA15:2602021:T:C	putative membrane protein	NA	1	-0.000760677	1	9.94e-05	1
chrEMRSA15:2602024:C:A	putative membrane protein	0.6402	1	-0.00774665	1	-0.0114	1
chrEMRSA15:2602026:C:T	putative membrane protein	NA	1	-0.00129808	1	0.0359	1
chrEMRSA15:2602030:A:G	putative membrane protein	0	1	-0.00147266	1	-0.118	1
chrEMRSA15:2602037:A:C	putative membrane protein	NA	1	-0.000269295	1	0.00334	1
chrEMRSA15:2602039:T:C	putative membrane protein	NA	NA	0.00332181	1	0.0582	1
chrEMRSA15:2602044:C:T	putative membrane protein	0.6423	1	-0.000565496	1	-0.000421	1
chrEMRSA15:2602044:C:A	putative membrane protein	0	1	0.0037165	1	-0.336	1
chrEMRSA15:2602053:G:A	putative membrane protein	NA	1	-0.000135578	1	-0.000817	1
chrEMRSA15:2602075:A:G	putative membrane protein	0	1	0.00893805	1	-0.178	1
chrEMRSA15:2602076:T:C	putative membrane protein	0	1	0.0145318	1	-0.00122	1
chrEMRSA15:2602089:G:T	putative membrane protein	0.04285	7.42473e-09	0.0262293	1	-0.0208	1
chrEMRSA15:2602090:A:G	putative membrane protein	0.08451	0.000152596	0.00679326	1	-0.0164	1
chrEMRSA15:2602102:G:A	putative membrane protein	0.08547	0.00296464	0.00376682	1	-4.1e-05	1
chrEMRSA15:2602106:A:T	putative membrane protein	0	1	0.00130935	1	-0.219	1
chrEMRSA15:2602107:A:G	putative membrane protein	0.02416	3.58291e-10	0.00830961	1	-0.0229	1
chrEMRSA15:2602108:C:T	putative membrane protein	NA	NA	-0.00663695	1	0.782	1
chrEMRSA15:2602114:C:T	putative membrane protein	0.0809	0.0289308	0.00305687	1	-0.00981	1
chrEMRSA15:2602116:G:A	putative membrane protein	0.2085	1	0.00227771	1	-0.00363	1
chrEMRSA15:2602126:A:T	putative membrane protein	NA	1	-0.000793756	1	-8e-05	1
chrEMRSA15:2602135:G:A	putative membrane protein	0	1	0.0272303	1	-0.0443	1
chrEMRSA15:2602135:G:T	putative membrane protein	NA	1	2.43458e-05	1	-0.000134	1
chrEMRSA15:2602138:A:T	putative membrane protein	NA	1	-0.000627686	1	-0.000288	1
chrEMRSA15:2602144:G:C	putative membrane protein	0	1	0.00195164	1	-0.181	1
chrEMRSA15:2602146:gtaa:gTAAtaa	putative membrane protein	NA	1	-0.000200164	1	0.000435	1
chrEMRSA15:2602146:gtaa:g	putative membrane protein	0.008331	1	0.00193062	1	-0.0329	1
chrEMRSA15:2602149:A:G	putative membrane protein	NA	NA	0.00569997	1	-0.0421	1
chrEMRSA15:2602153:T:C	putative membrane protein	NA	1	-0.000706372	1	0.00297	1
chrEMRSA15:2602169:C:T	putative membrane protein	NA	NA	-0.00776291	1	0.905	1
chrEMRSA15:2602173:T:C	putative membrane protein	NA	1	-2.02558e-05	1	1.16e-05	1
chrEMRSA15:2602174:A:G	putative membrane protein	NA	NA	0.00636491	1	0.0101	1
chrEMRSA15:2602186:G:T	putative membrane protein	NA	1	-0.000217274	1	NA	NA
chrEMRSA15:2602186:G:A	putative membrane protein	NA	1	-0.000846474	1	-0.00038	1
chrEMRSA15:2602187:T:C	putative membrane protein	NA	1	-0.000363011	1	-0.00014	1
chrEMRSA15:2602196:G:T	putative membrane protein	NA	1	-0.000725884	1	4.96e-05	1
chrEMRSA15:2602202:G:A	putative membrane protein	0	1	0.0080594	1	-0.151	1
chrEMRSA15:2602207:T:G	putative membrane protein	2.909	1	-0.0114312	1	0.0478	1
chrEMRSA15:2602209:A:G	putative membrane protein	1.638	1	-0.00254514	1	0.0247	1
chrEMRSA15:2602209:A:C	putative membrane protein	NA	NA	0	1	NA	NA
chrEMRSA15:2602210:T:C	putative membrane protein	NA	NA	-0.00776291	1	0.905	1
chrEMRSA15:2602212:A:G	putative membrane protein	2.212	1	-0.00467596	1	0.0212	1
chrEMRSA15:2602212:A:T	putative membrane protein	NA	NA	0	1	NA	NA
chrEMRSA15:2602219:A:C	putative membrane protein	3.736	0.217494	-0.0234348	1	0.0267	1
chrEMRSA15:2602222:T:C	putative membrane protein	3.935	0.0888301	-0.0177458	1	-0.0272	1
chrEMRSA15:2602222:T:A	putative membrane protein	NA	NA	0	1	NA	NA
chrEMRSA15:2602223:G:A	putative membrane protein	NA	NA	0.00338174	1	-0.336	1
chrEMRSA15:2602224:C:G	putative membrane protein	0	1	0.00157203	1	-0.165	1
chrEMRSA15:2602231:A:G	putative membrane protein	NA	1	-0.000543082	1	0.074	1
chrEMRSA15:2602232:T:C	putative membrane protein	1.323	1	-0.017412	1	0.00178	1
chrEMRSA15:2602237:C:T	putative membrane protein	0.4397	1	0.0123489	1	-0.00909	1
chrEMRSA15:2602241:G:T	putative membrane protein	NA	NA	0.00569997	1	-0.0421	1
chrEMRSA15:2602257:G:T	putative membrane protein	0	1	0.0282312	1	-0.00229	1
chrEMRSA15:2602259:A:G	putative membrane protein	1.172	1	0.00722449	1	0.0191	1
chrEMRSA15:2602264:T:A	putative membrane protein	0.7252	1	-0.0172946	1	0.0404	1
chrEMRSA15:2602264:T:G	putative membrane protein	NA	NA	-0.00060133	1	-0.205	1
chrEMRSA15:2602267:A:G	putative membrane protein	NA	NA	0.0109288	1	-0.0884	1
chrEMRSA15:2602268:G:A	putative membrane protein	NA	NA	0.0125189	1	-0.0279	1
chrEMRSA15:2602269:A:C	putative membrane protein	0.8655	1	-0.00952908	1	0.0099	1
chrEMRSA15:2602279:A:G	putative membrane protein	0.2783	1	0.000404201	1	-0.00287	1
chrEMRSA15:2602284:T:C	putative membrane protein	0.3348	1	-0.00183264	1	0.00967	1
chrEMRSA15:2602285:G:A	putative membrane protein	0.2812	1	-0.000909912	1	-0.0141	1
chrEMRSA15:2602287:G:A	putative membrane protein	0	1	0.00537046	1	-0.0651	1
chrEMRSA15:2602288:T:C	putative membrane protein	0.2678	1	0.0192742	1	0.109	1
chrEMRSA15:2602291:C:T	putative membrane protein	0.5653	1	-0.00236688	1	0.00426	1
chrEMRSA15:2602291:ca:c	putative membrane protein	NA	1	-0.000226385	1	0.000667	1
chrEMRSA15:2602298:G:A	putative membrane protein	NA	NA	0.00569997	1	-0.0421	1
chrEMRSA15:2602299:A:T	putative membrane protein	1.611	1	-0.0100671	1	-0.0215	1
chrEMRSA15:2602315:A:G	putative membrane protein	2.223	1	0.00868793	1	0.0131	1
chrEMRSA15:2602324:T:G	putative membrane protein	1.693	1	-0.00388691	1	0.00637	1
chrEMRSA15:2602331:T:A	putative membrane protein	NA	NA	0.00534477	1	-0.0339	1
chrEMRSA15:2602339:T:A	putative membrane protein	NA	1	-0.000282639	1	0.00205	1
chrEMRSA15:2602342:G:A	putative membrane protein	NA	NA	-0.00776291	1	0.905	1
chrEMRSA15:2602343:T:C	putative membrane protein	NA	1	-0.000118113	1	2.56e-06	1
chrEMRSA15:2602351:A:C	putative membrane protein	2.772	1	-0.00604332	1	0.0348	1
chrEMRSA15:2602355:A:G	putative membrane protein	NA	NA	-0.00776291	1	0.905	1
chrEMRSA15:2602356:C:A	putative membrane protein	2.082	1	-0.00345763	1	0.0175	1
chrEMRSA15:2602356:C:G	putative membrane protein	NA	NA	0.00534477	1	-0.0339	1
chrEMRSA15:2602357:G:A	putative membrane protein	NA	NA	-0.00776291	1	0.905	1
chrEMRSA15:2602360:C:T	putative membrane protein	2.156	1	-0.00551791	1	0.0202	1
chrEMRSA15:2602366:T:G	putative membrane protein	1.221	1	-0.00276031	1	0.0299	1
chrEMRSA15:2602368:A:G	putative membrane protein	1.477	1	-0.00187664	1	0.0097	1
chrEMRSA15:2602369:C:T	putative membrane protein	1.186	1	-0.00219153	1	0.00672	1
chrEMRSA15:2602369:C:G	putative membrane protein	NA	NA	0	1	NA	NA
chrEMRSA15:2602383:C:T	putative membrane protein	0	1	0.0017696	1	-0.0671	1
chrEMRSA15:2602389:T:C	putative membrane protein	0.1962	4.36749e-19	0.0139277	1	-0.00907	1
chrEMRSA15:2602389:T:A	putative membrane protein	NA	NA	0	1	NA	NA
chrEMRSA15:2602393:G:A	putative membrane protein	0.2124	1.33591e-06	0.000216158	1	-0.011	1
chrEMRSA15:2602393:G:C	putative membrane protein	NA	NA	0	1	NA	NA
chrEMRSA15:2602393:G:T	putative membrane protein	NA	NA	0	1	NA	NA
chrEMRSA15:2602404:T:C	putative membrane protein	NA	1	-0.000293486	1	0.0161	1
chrEMRSA15:2602418:T:C	putative membrane protein	0	1	0.00842042	1	-0.0121	1
chrEMRSA15:2602432:G:A	putative membrane protein	0	1	0.111286	1	-0.000299	1
chrEMRSA15:2602432:G:C	putative membrane protein	NA	NA	0	1	NA	NA
chrEMRSA15:2602432:G:T	putative membrane protein	NA	NA	0	1	NA	NA
chrEMRSA15:2602435:A:T	putative membrane protein	0	1	0.102532	1	-0.000252	1
chrEMRSA15:2602435:A:C	putative membrane protein	NA	NA	0	1	NA	NA
chrEMRSA15:2602435:A:G	putative membrane protein	NA	NA	0	1	NA	NA
chrEMRSA15:2602436:G:A	putative membrane protein	NA	1	-0.000151855	1	1.39e-05	1
chrEMRSA15:2602443:G:A	putative membrane protein	NA	1	-0.000360737	1	0.00639	1
chrEMRSA15:2602443:G:T	putative membrane protein	0	1	0.00396626	1	-0.267	1
chrEMRSA15:2602451:A:G	putative membrane protein	0	1	0.00367404	1	-0.0249	1
chrEMRSA15:2602456:T:G	putative membrane protein	0	1	0.00416061	1	-0.0693	1
chrEMRSA15:2602458:G:A	putative membrane protein	0	1	0.133882	1	-0.000378	1
chrEMRSA15:2602466:G:A	putative membrane protein	NA	1	-0.000914817	1	0.00136	1
chrEMRSA15:2602480:T:A	putative membrane protein	NA	NA	0.00227057	1	-0.0676	1
chrEMRSA15:2602490:G:T	putative membrane protein	NA	1	-0.000262434	1	0.000875	1
chrEMRSA15:2602492:T:C	putative membrane protein	NA	1	0.0109352	1	-0.0017	1
chrEMRSA15:2602498:T:A	putative membrane protein	NA	NA	0.169642	1	-0.146	1
chrEMRSA15:2602498:T:G	putative membrane protein	NA	NA	0	1	NA	NA
chrEMRSA15:2602498:T:C	putative membrane protein	NA	NA	0	1	NA	NA
chrEMRSA15:2602504:T:C	putative membrane protein	0	1	0.114405	1	-0.000238	1
chrEMRSA15:2602504:T:A	putative membrane protein	NA	NA	0	1	NA	NA
chrEMRSA15:2602504:T:G	putative membrane protein	NA	NA	0	1	NA	NA
chrEMRSA15:2602507:G:T	putative membrane protein	NA	1	-0.000297317	1	0.00596	1
chrEMRSA15:2602508:G:A	putative membrane protein	NA	1	-0.000318904	1	8.81e-05	1
chrEMRSA15:2602510:A:G	putative membrane protein	NA	NA	0.169642	1	-0.146	1
chrEMRSA15:2602510:A:T	putative membrane protein	NA	NA	0	1	NA	NA
chrEMRSA15:2602522:A:T	putative membrane protein	1	1	-0.00468232	1	0.481	1
chrEMRSA15:2602532:A:C	putative membrane protein	0	1	0.0020319	1	-0.0861	1
chrEMRSA15:2602535:G:A	putative membrane protein	NA	1	-0.00472962	1	0.24	1
chrEMRSA15:2602545:A:G	putative membrane protein	0	1	0.00185438	1	-0.16	1
chrEMRSA15:2602567:T:C	putative membrane protein	0	1	0.151999	1	-0.0485	1
chrEMRSA15:2602567:T:G	putative membrane protein	NA	NA	0	1	NA	NA
chrEMRSA15:2602567:T:A	putative membrane protein	NA	NA	0	1	NA	NA
chrEMRSA15:2602574:T:G	putative membrane protein	0	1	0.146387	1	-0.0112	1
chrEMRSA15:2602574:T:C	putative membrane protein	NA	NA	0	1	NA	NA
chrEMRSA15:2602574:T:A	putative membrane protein	NA	NA	0	1	NA	NA
chrEMRSA15:2602576:G:T	putative membrane protein	NA	NA	0.00125009	1	0.0825	1
chrEMRSA15:2602584:G:A	putative membrane protein	NA	NA	-0.00776291	1	0.905	1
chrEMRSA15:2602594:C:T	putative membrane protein	0	1	0.14652	1	-0.0548	1
chrEMRSA15:2602594:C:G	putative membrane protein	NA	NA	0	1	NA	NA
chrEMRSA15:2602594:C:A	putative membrane protein	NA	NA	0	1	NA	NA
chrEMRSA15:2602600:A:G	putative membrane protein	0	1	0.14652	1	-0.0548	1
chrEMRSA15:2602600:A:T	putative membrane protein	NA	NA	0	1	NA	NA
chrEMRSA15:2602607:G:A	putative membrane protein	0	1	0.00904339	1	-0.573	1
chrEMRSA15:2602612:C:T	putative membrane protein	NA	NA	-0.00776291	1	0.905	1
chrEMRSA15:2602638:G:T	putative membrane protein	0	1	0.0107238	1	-0.569	1
chrEMRSA15:2602651:C:T	putative membrane protein	NA	1	-0.000279333	1	0.000698	1
chrEMRSA15:2602669:A:G	putative membrane protein	0.1831	1	-0.114063	1	0.000362	1
chrEMRSA15:2602669:A:C	putative membrane protein	NA	NA	0	1	NA	NA
chrEMRSA15:2602669:A:T	putative membrane protein	NA	NA	0	1	NA	NA
chrEMRSA15:2602672:A:G	putative membrane protein	0.168	1	-0.100088	1	0.000325	1
chrEMRSA15:2602672:A:C	putative membrane protein	NA	NA	0	1	NA	NA
chrEMRSA15:2602672:A:T	putative membrane protein	NA	1	-0.000684188	1	0.00972	1
chrEMRSA15:2602678:G:T	putative membrane protein	0.1696	1	-0.0502941	1	-0.00705	1
chrEMRSA15:2602678:G:A	putative membrane protein	NA	NA	0	1	NA	NA
chrEMRSA15:2602678:G:C	putative membrane protein	NA	NA	0	1	NA	NA
chrEMRSA15:2602684:T:A	putative membrane protein	0.2174	1	-0.0742695	1	-0.0066	1
chrEMRSA15:2602684:T:C	putative membrane protein	NA	NA	0	1	NA	NA
chrEMRSA15:2602684:T:G	putative membrane protein	NA	NA	0	1	NA	NA
chrEMRSA15:2602687:T:G	putative membrane protein	0	1	0.00761146	1	-0.00196	1
chrEMRSA15:2602690:G:A	putative membrane protein	0	1	0.0176041	1	0.0498	1
chrEMRSA15:2602691:G:A	putative membrane protein	NA	1	-0.00395122	1	0.0192	1
chrEMRSA15:2602724:C:A	putative membrane protein	NA	1	-0.0264031	1	-0.0121	1
chrEMRSA15:2602727:A:T	putative membrane protein	17.58	6.8624e-06	0.00800675	1	-0.0358	1
chrEMRSA15:2602738:T:G	putative membrane protein	0.114	1.91592e-22	-0.00243831	1	-0.0116	1
chrEMRSA15:2602742:G:A	putative membrane protein	NA	1	-0.000189854	1	0.00145	1
chrEMRSA15:2602744:G:A	putative membrane protein	0.1511	2.74729e-21	-0.00242868	1	-0.0162	1
chrEMRSA15:2602744:G:T	putative membrane protein	NA	NA	0	1	NA	NA
chrEMRSA15:2602753:C:T	putative membrane protein	NA	1	-0.000191885	1	0.000124	1
chrEMRSA15:2602762:T:C		NA	NA	0.00427556	1	-0.301	1
chrEMRSA15:2602763:C:A		0	1	0.00150461	1	-0.0533	1
chrEMRSA15:2602765:C:T		0.1519	9.50086e-22	-0.00326182	1	0.00265	1
chrEMRSA15:2602773:C:T		0.4786	0.102183	0.00641476	1	-0.0108	1
chrEMRSA15:2602773:C:A		NA	NA	0	1	NA	NA
chrEMRSA15:2602773:C:G		NA	NA	0	1	NA	NA
chrEMRSA15:2602774:A:C		0.4718	0.0588084	0.00491959	1	-0.0024	1
chrEMRSA15:2602789:T:A		0	1	0.00351995	1	-0.104	1
chrEMRSA15:2602802:T:G		0	1	0.00499726	1	-0.109	1
chrEMRSA15:2602804:G:A		0.1615	4.72582e-15	0.00170951	1	-0.00837	1
chrEMRSA15:2602804:G:T		NA	NA	0	1	NA	NA
chrEMRSA15:2602811:A:G		NA	NA	0.00237584	1	0.108	1
chrEMRSA15:2602813:G:A		0.1984	8.16708e-12	-0.000666274	1	-0.00673	1
chrEMRSA15:2602837:T:C		NA	NA	-0.00776291	1	0.905	1
chrEMRSA15:2602838:C:T		0.4561	1	0.00660128	1	-0.0239	1
chrEMRSA15:2602848:T:C		0.1274	4.97737e-27	0.00252712	1	-0.0266	1
chrEMRSA15:2602848:T:A		NA	NA	0	1	NA	NA
chrEMRSA15:2602848:T:G		NA	NA	0	1	NA	NA
chrEMRSA15:2602854:T:C		0.1144	1.79654e-29	0.00320619	1	-0.0161	1
chrEMRSA15:2602854:T:G		NA	NA	-0.00228333	1	0.214	1
chrEMRSA15:2602855:G:A		0	1	0.0183876	1	-0.137	1
chrEMRSA15:2602875:T:A		0.0989	1.62222e-43	0.00222342	1	-0.00398	1
chrEMRSA15:2602875:T:C		NA	NA	0	1	NA	NA
chrEMRSA15:2602879:T:G		NA	1	-0.000201095	1	4.49e-05	1
chrEMRSA15:2602881:T:A		NA	NA	0.0125189	1	-0.0279	1
chrEMRSA15:2602892:A:G		NA	NA	0.000793226	1	-0.00018	1
chrEMRSA15:2602894:A:T		1.407	1	-0.00202961	1	-0.00515	1
chrEMRSA15:2602895:A:T		1.187	1	-0.0011536	1	-0.00613	1
chrEMRSA15:2602899:A:G		1.314	1	-0.00671859	1	0.00547	1
chrEMRSA15:2602899:A:T		NA	NA	0	1	NA	NA
chrEMRSA15:2602901:T:A		1.199	1	-0.00463176	1	-0.00417	1
chrEMRSA15:2602901:T:C		NA	NA	0	1	NA	NA
chrEMRSA15:2602901:T:G		NA	NA	0	1	NA	NA
chrEMRSA15:2602906:G:A		NA	1	-0.000568379	1	0.00205	1
chrEMRSA15:2602917:T:C		0	1	0.130446	1	-0.0553	1
chrEMRSA15:2602917:T:A		NA	NA	0	1	NA	NA
chrEMRSA15:2602917:T:G		NA	NA	0	1	NA	NA
chrEMRSA15:2602919:A:T		1.11	1	-0.00687569	1	0.0559	1
chrEMRSA15:2602920:T:A		NA	1	-0.0104537	1	0.905	1
chrEMRSA15:2602922:A:G		1.11	1	-0.00687569	1	0.0559	1
chrEMRSA15:2602922:A:T		NA	NA	0	1	NA	NA
chrEMRSA15:2602923:C:T		1.294	1	-0.00829901	1	0.0619	1
chrEMRSA15:2602928:C:T		0	1	0.00164823	1	-0.219	1
chrEMRSA15:2602935:C:G		3.37	1	-0.0295618	1	0.229	1
chrEMRSA15:2602935:C:T		0	1	0.00960911	1	-0.078	1
chrEMRSA15:2602951:G:A		0	1	-0.0269343	1	0.00573	1
chrEMRSA15:2602952:C:T		NA	1	-0.000279478	1	0.00619	1
chrEMRSA15:2602954:c:cAATT		NA	1	-0.000282888	1	0.000516	1
chrEMRSA15:2602968:T:C		0.01192	1	-0.023349	1	0.00161	1
chrEMRSA15:2602981:A:G		NA	1	-0.000300406	1	0.0134	1
chrEMRSA15:2602993:A:T		0.1798	1	0.0285821	1	-0.0605	1
chrEMRSA15:2602993:A:C		NA	NA	0	1	NA	NA
chrEMRSA15:2602997:A:T		0.06066	0.5341	0.0638167	1	-0.0643	1
chrEMRSA15:2603001:C:A		0.2644	1	0.0176696	1	-0.00707	1
chrEMRSA15:2603007:T:C		NA	1	-0.000597665	1	0.000108	1
chrEMRSA15:2603012:T:A		3.284	1	-0.0132888	1	0.511	1
chrEMRSA15:2603020:T:G		0.669	1	0.00416757	1	0.0797	1
chrEMRSA15:2603020:T:C		NA	NA	0	1	NA	NA
chrEMRSA15:2603025:C:G		NA	NA	0.00444004	1	-0.302	1
chrEMRSA15:2603026:C:A		NA	1	-0.00110769	1	0.00382	1
chrEMRSA15:2603031:G:A		NA	1	-0.0027193	1	NA	NA
chrEMRSA15:2603035:C:T		NA	1	-0.00488915	1	0.752	1
chrEMRSA15:2603039:C:A		0.5984	1	-0.0166963	1	0.0411	1
chrEMRSA15:2603040:C:T		3.284	1	0.0294621	1	-0.0054	1
chrEMRSA15:2603045:C:G		2.754	1	-0.0172152	1	-0.333	1
chrEMRSA15:2603045:C:A		0.2737	0.207339	-0.00816066	1	0.0194	1
chrEMRSA15:2603045:C:T		NA	NA	0	1	NA	NA
chrEMRSA15:2603046:G:A		NA	NA	-0.00776291	1	0.905	1
chrEMRSA15:2603048:T:G		0.398	1	-0.00764848	1	-0.0109	1
chrEMRSA15:2603055:A:G		0	1	-0.0119597	1	-0.0611	1
chrEMRSA15:2603056:A:C		NA	NA	-0.00060133	1	-0.205	1
chrEMRSA15:2603057:T:A		0	1	0.0107583	1	-0.0748	1
chrEMRSA15:2603062:T:A		0.4265	1	0.00771448	1	-0.0864	0.000629591
chrEMRSA15:2603068:C:G		NA	1	-0.00223761	1	0.187	1
chrEMRSA15:2603068:C:T		NA	NA	0.00427556	1	-0.301	1
chrEMRSA15:2603076:A:G		0.2439	1	0.0137074	1	0.201	1
chrEMRSA15:2603076:A:T		NA	NA	0	1	NA	NA
chrEMRSA15:2603087:C:T		0.3247	1	0.0143958	1	0.0344	1
chrEMRSA15:2603087:C:A		NA	NA	0	1	NA	NA
chrEMRSA15:2603087:C:G		NA	NA	0	1	NA	NA
chrEMRSA15:2603092:T:A		3.481	1	-0.00827798	1	0.013	1
chrEMRSA15:2603093:A:C		1.405	1	-0.00388175	1	0.00557	1
chrEMRSA15:2603094:T:G		1.689	1	-0.00446006	1	0.00192	1
chrEMRSA15:2603096:C:T		1.169	1	0.000429335	1	-0.0336	1
chrEMRSA15:2603096:C:A		NA	NA	0	1	NA	NA
chrEMRSA15:2603099:T:C		NA	NA	0.0109288	1	-0.0884	1
chrEMRSA15:2603102:G:A		NA	1	-0.000199671	1	0.0148	1
chrEMRSA15:2603105:T:C		NA	NA	-0.00432779	1	0.253	1
chrEMRSA15:2603105:T:A		NA	NA	0	1	NA	NA
chrEMRSA15:2603108:G:A		NA	1	-0.000304079	1	0.000701	1
chrEMRSA15:2603112:A:T		0.178	1	0.0278279	1	0.222	1
chrEMRSA15:2603112:A:C		NA	NA	0	1	NA	NA
chrEMRSA15:2603113:A:G		0	1	0.00545253	1	-0.178	1
chrEMRSA15:2603124:G:A		0	1	0.00923773	1	-0.0373	1
chrEMRSA15:2603127:T:A		NA	NA	0.00427556	1	-0.301	1
chrEMRSA15:2603130:G:A		0.3636	1	0.00762877	1	-0.0403	1
chrEMRSA15:2603131:T:G		0.3529	1	0.00514788	1	-0.0363	1
chrEMRSA15:2603134:C:T		0.2756	0.0121233	0.00612121	1	-0.0593	1
chrEMRSA15:2603139:T:C		0.7857	1	-0.0012368	1	0.403	1
chrEMRSA15:2603144:C:T		NA	NA	0.00569997	1	-0.0421	1
chrEMRSA15:2603157:G:A		0.7244	1	-0.0409929	1	0.611	1.10415e-07
chrEMRSA15:2603158:G:A		NA	1	-0.00420603	1	0.802	1
chrEMRSA15:2603159:G:A		NA	1	-0.000251958	1	0.0153	1
chrEMRSA15:2603164:A:T		0	1	7.92123e-05	1	-0.0176	1
chrEMRSA15:2603164:A:G		NA	NA	0.00227057	1	-0.0676	1
chrEMRSA15:2603165:G:A		NA	NA	0.00227057	1	-0.0676	1
chrEMRSA15:2603168:C:G		0	1	0.0229371	1	-0.988	1
chrEMRSA15:2603169:C:T		0	1	0.0229371	1	-0.988	1
chrEMRSA15:2603174:T:G		0.4067	1	-0.00559107	1	-0.00283	1
chrEMRSA15:2603180:A:G		0.06979	0.0029203	0.0196344	1	-0.0922	1
chrEMRSA15:2603180:A:T		0	1	0.00430845	1	-0.0723	1
chrEMRSA15:2603180:A:C		NA	NA	0	1	NA	NA
chrEMRSA15:2603188:G:A		0.363	1	-0.0312077	1	0.0519	1
chrEMRSA15:2603208:T:C		NA	NA	0.00227057	1	-0.0676	1
chrEMRSA15:2603209:G:T		NA	NA	-0.00060133	1	-0.205	1
chrEMRSA15:2603209:G:A		NA	1	-0.000358718	1	0.00788	1
chrEMRSA15:2603211:T:C		0.1668	1	0.0149115	1	-0.0408	1
chrEMRSA15:2603211:T:A		NA	NA	0	1	NA	NA
chrEMRSA15:2603214:A:G		NA	1	-0.0043449	1	0.984	1
chrEMRSA15:2603215:T:C		NA	NA	0.00427556	1	-0.301	1
chrEMRSA15:2603218:G:A		0.8793	1	-0.00634599	1	-0.0132	1
chrEMRSA15:2603225:T:C		NA	NA	-0.00432779	1	0.253	1
chrEMRSA15:2603238:C:T		NA	NA	0.00636491	1	0.0101	1
chrEMRSA15:2603242:A:G		NA	NA	0.00636491	1	0.0101	1
chrEMRSA15:2603249:A:G		NA	NA	-0.00060133	1	-0.205	1
chrEMRSA15:2603257:C:T		NA	NA	-0.00776291	1	0.905	1
chrEMRSA15:2603265:G:T		NA	NA	0.00569997	1	-0.0421	1
chrEMRSA15:2603270:T:C		NA	1	-0.00165256	1	0.00483	1
chrEMRSA15:2603272:T:A		NA	NA	-0.00776291	1	0.905	1
chrEMRSA15:2603273:T:C		0.066	4.57469e-07	0.0444286	1	-0.0687	1
chrEMRSA15:2603292:C:A		0.1132	9.60729e-11	0.038596	1	-0.0486	1
chrEMRSA15:2603295:A:G		NA	NA	0.00427556	1	-0.301	1
chrEMRSA15:2603296:C:T		NA	NA	0.00636491	1	0.0101	1
chrEMRSA15:2603299:A:G		0.1257	1	0.0134227	1	-0.101	1
chrEMRSA15:2603299:A:T		NA	1	-0.00218429	1	0.0107	1
chrEMRSA15:2603314:A:G		NA	NA	0.00534477	1	-0.0339	1
chrEMRSA15:2603335:G:A		NA	NA	0.00636491	1	0.0101	1
chrEMRSA15:2603342:G:A		0.5969	1	-0.0128592	1	-0.0299	1
chrEMRSA15:2603376:C:T		NA	NA	-0.00776291	1	0.905	1
chrEMRSA15:2603391:A:T		0.148	1.9642e-05	0.0265829	1	-0.0568	1
chrEMRSA15:2603397:C:A		0.1114	1.35489e-13	0.0350592	1	-0.0658	1
chrEMRSA15:2603401:T:C		NA	NA	-0.00060133	1	-0.205	1
chrEMRSA15:2603402:ta:t		NA	1	-0.000318604	1	0.00292	1
chrEMRSA15:2603410:T:C		3.284	1	-0.0132888	1	0.511	1
chrEMRSA15:2603420:T:C		0.196	1	0.00879685	1	-0.0463	1
chrEMRSA15:2603425:C:T		NA	NA	0.0220152	1	-0.268	1
chrEMRSA15:2603426:T:C		3.303	1	-0.00332476	1	0.0854	1
chrEMRSA15:2603428:T:A		NA	NA	-0.00060133	1	-0.205	1
chrEMRSA15:2603432:A:G		NA	NA	0.0109288	1	-0.0884	1
chrEMRSA15:2603433:G:A		NA	1	-0.00027384	1	0.00339	1
chrEMRSA15:2603435:C:T		NA	NA	-0.00060133	1	-0.205	1
chrEMRSA15:2603439:C:T		NA	NA	0.00227057	1	-0.0676	1
chrEMRSA15:2603443:T:A		NA	1	-0.00112171	1	4.08e-07	1
chrEMRSA15:2603453:C:T		0.4397	1	0.00481573	1	-0.0422	1
chrEMRSA15:2603459:G:T		NA	1	-0.000807627	1	0.00175	1
chrEMRSA15:2603463:T:C		0	1	0.0421536	1	-0.689	1
chrEMRSA15:2603465:C:A		0	1	0.00873993	1	-0.187	1
chrEMRSA15:2603473:T:G		0.1637	8.83585e-06	0.0337441	1	-0.0405	1
chrEMRSA15:2603474:T:C		NA	NA	0.0125189	1	-0.0279	1
chrEMRSA15:2603489:T:A		NA	NA	-0.00776291	1	0.905	1
chrEMRSA15:2603493:T:A		0	1	0.0242439	1	-0.0247	1
chrEMRSA15:2603496:G:A		NA	1	-0.012682	1	0.959	1
chrEMRSA15:2603505:T:C		0.06775	8.02449e-32	0.0504335	1	-0.154	2.22927e-10
chrEMRSA15:2603505:T:G		NA	NA	0	1	NA	NA
chrEMRSA15:2603508:G:T		0.7857	1	0.000274432	1	-0.0479	1
chrEMRSA15:2603509:C:A		0.7857	1	0.000592718	1	-0.0478	1
chrEMRSA15:2603513:A:G		NA	NA	-0.0176515	1	0.445	1
chrEMRSA15:2603513:A:T		NA	NA	0	1	NA	NA
chrEMRSA15:2603517:G:C		NA	1	-0.00039442	1	5.6e-06	1
chrEMRSA15:2603517:G:A		0	1	0.0110583	1	-0.165	1
chrEMRSA15:2603523:T:G		0.2857	1	-0.00120194	1	-0.032	1
chrEMRSA15:2603523:T:C		NA	NA	0	1	NA	NA
chrEMRSA15:2603534:T:C		0.2374	0.020712	0.00242622	1	-0.0209	1
chrEMRSA15:2603534:T:G		NA	NA	0	1	NA	NA
chrEMRSA15:2603537:A:C		NA	1	-0.000285011	1	0.0148	1
chrEMRSA15:2603541:C:T		NA	NA	0.00427556	1	-0.301	1
chrEMRSA15:2603543:t:tC		0.4493	1	-0.00988337	1	0.0928	1
chrEMRSA15:2603546:c:cAT		NA	NA	-0.00776291	1	0.905	1
chrEMRSA15:2603550:C:T		0.1568	3.19585e-31	0.0178222	1	-0.00829	1
chrEMRSA15:2603550:C:A		NA	NA	0	1	NA	NA
chrEMRSA15:2603550:C:G		NA	NA	0	1	NA	NA
chrEMRSA15:2603553:C:T		0.1284	2.552e-18	0.0104528	1	-0.0101	1
chrEMRSA15:2603554:A:G		3.284	1	-0.0132888	1	0.511	1
chrEMRSA15:2603557:T:A		NA	NA	-0.00776291	1	0.905	1
chrEMRSA15:2603558:T:C		0.3414	1	0.000742847	1	-0.00964	1
chrEMRSA15:2603568:T:A		0.1711	1	0.00332681	1	-0.00248	1
chrEMRSA15:2603568:T:C		0.1012	1.04253e-58	0.027866	1	-0.0131	1
chrEMRSA15:2603568:T:G		NA	NA	0	1	NA	NA
chrEMRSA15:2603569:C:T		0.3789	1	0.001324	1	0.000257	1
chrEMRSA15:2603570:T:G		0.1055	4.82119e-55	0.0209036	1	-0.0229	1
chrEMRSA15:2603570:T:A		0.08135	1	0.017434	1	-0.00946	1
chrEMRSA15:2603575:T:C		NA	1	-0.00027918	1	0.000326	1
chrEMRSA15:2603579:A:C		NA	NA	0.00372675	1	-0.272	1
chrEMRSA15:2603587:T:C		NA	NA	-0.00060133	1	-0.205	1
chrEMRSA15:2603588:C:T		0	1	0.004115	1	-0.479	1
chrEMRSA15:2603589:T:G		NA	NA	0.0108025	1	0.0301	1
chrEMRSA15:2603589:T:C		NA	NA	-0.0113498	1	0.289	1
chrEMRSA15:2603589:T:A		0	1	-0.000997421	1	-0.0336	1
chrEMRSA15:2603590:G:A		3.284	1	-0.0132888	1	0.511	1
chrEMRSA15:2603594:t:tTA		NA	NA	-0.00060133	1	-0.205	1
chrEMRSA15:2603599:A:T		0.1218	6.57966e-46	0.00246556	1	-0.011	1
chrEMRSA15:2603600:G:T		0.1313	7.1033e-43	0.000503409	1	-0.00509	1
chrEMRSA15:2603604:C:G		NA	1	0.0038171	1	-0.000739	1
chrEMRSA15:2603610:C:T		NA	NA	0.00893429	1	-0.0183	1
chrEMRSA15:2603611:A:G		0.669	1	-0.0349188	1	-0.038	1
chrEMRSA15:2603611:A:T		NA	NA	0	1	NA	NA
chrEMRSA15:2603614:gta:g		0.01477	6.08771e-92	0.029502	1	-0.0737	1
chrEMRSA15:2603614:gta:ga		0.02211	1.47482e-07	0.024652	1	-0.39	1
chrEMRSA15:2603615:T:C		1.599	1	-0.0217047	1	0.107	1
chrEMRSA15:2603615:taaa:taa		0	1	-0.0276485	1	-0.318	1
chrEMRSA15:2603615:taaa:ta		NA	NA	0	1	NA	NA
chrEMRSA15:2603615:taaa:tAaaa		NA	NA	0.00534477	1	-0.0339	1
chrEMRSA15:2603615:taaa:tAAaaa		NA	NA	0	1	NA	NA
chrEMRSA15:2603615:taaa:t		NA	NA	0	1	NA	NA
chrEMRSA15:2603630:G:A		NA	1	-0.00163039	1	0.0304	1
chrEMRSA15:2603631:C:T		NA	1	-0.00219749	1	0.0433	1
chrEMRSA15:2603632:C:T		NA	NA	-0.00776291	1	0.905	1
chrEMRSA15:2603633:C:T		NA	NA	0.0120422	1	0.028	1
chrEMRSA15:2603638:A:T		0.0817	1	-0.0456495	1	-0.000721	1
chrEMRSA15:2603638:A:C		NA	NA	-0.00060133	1	-0.205	1
chrEMRSA15:2603640:T:A		0	1	0.0149433	1	-0.0514	1
chrEMRSA15:2603646:A:G		0	1	0.00411105	1	-0.206	1
chrEMRSA15:2603647:G:A		0	1	0.00411105	1	-0.206	1
chrEMRSA15:2603652:C:T		0.7532	1	0.0722506	1	0.0186	1
chrEMRSA15:2603652:C:G		NA	NA	0	1	NA	NA
chrEMRSA15:2603656:T:A		NA	NA	0.169642	1	-0.146	1
chrEMRSA15:2603656:T:C		NA	NA	0	1	NA	NA
chrEMRSA15:2603656:T:G		NA	NA	0	1	NA	NA
chrEMRSA15:2603659:T:A		3.284	1	0.136833	1	0.118	1
chrEMRSA15:2603661:T:C		NA	NA	0.0146114	1	0.0436	1
chrEMRSA15:2603678:G:A	putative transporter protein	0	1	-0.000664768	1	-0.0919	1
chrEMRSA15:2603695:A:G	putative transporter protein	NA	1	-0.000247467	1	0.0064	1
chrEMRSA15:2603710:T:C	putative transporter protein	0	1	0.00431432	1	-0.0267	1
chrEMRSA15:2603712:G:A	putative transporter protein	NA	1	-0.000268289	1	0.00487	1
chrEMRSA15:2603722:G:A	putative transporter protein	NA	1	-0.000247007	1	0.00144	1
chrEMRSA15:2603734:C:T	putative transporter protein	NA	NA	0.0100396	1	-0.134	1
chrEMRSA15:2603735:A:G	putative transporter protein	NA	1	-0.00341334	1	0.244	1
chrEMRSA15:2603740:G:A	putative transporter protein	NA	NA	0.0100396	1	-0.134	1
chrEMRSA15:2603743:T:G	putative transporter protein	NA	NA	0.0100396	1	-0.134	1
chrEMRSA15:2603754:C:T	putative transporter protein	NA	NA	0.0207861	1	-0.182	1
chrEMRSA15:2603775:T:C	putative transporter protein	NA	1	-0.000192468	1	0.0036	1
chrEMRSA15:2603778:T:C	putative transporter protein	NA	1	-0.00546898	1	0.0268	1
chrEMRSA15:2603785:C:T	putative transporter protein	0	1	0.0937282	1	-0.339	1
chrEMRSA15:2603802:G:A	putative transporter protein	NA	NA	0.0207861	1	-0.182	1
chrEMRSA15:2603814:G:A	putative transporter protein	NA	NA	0.0207861	1	-0.182	1
chrEMRSA15:2603830:A:T	putative transporter protein	NA	1	-0.00864923	1	0.228	1
chrEMRSA15:2603848:G:A	putative transporter protein	NA	1	-0.00271392	1	NA	NA
chrEMRSA15:2603857:C:T	putative transporter protein	NA	NA	0.121019	1	-0.0595	1
chrEMRSA15:2603890:G:A	putative transporter protein	NA	NA	0.134637	1	-0.0963	1
chrEMRSA15:2603896:T:C	putative transporter protein	0	1	0.00904339	1	-0.573	1
chrEMRSA15:2603902:A:T	putative transporter protein	NA	NA	0.153998	1	-0.0709	1
chrEMRSA15:2603914:A:C	putative transporter protein	NA	1	-0.000313203	1	0.0173	1
chrEMRSA15:2603933:C:T	putative transporter protein	NA	1	-0.000169247	1	0.000143	1
chrEMRSA15:2603935:A:G	putative transporter protein	NA	NA	-0.00776291	1	0.905	1
chrEMRSA15:2603953:C:T	putative transporter protein	NA	1	-0.000326136	1	0.000277	1
chrEMRSA15:2603967:cat:c	putative transporter protein	0	1	0.0095587	1	-0.457	1
chrEMRSA15:2603983:A:G	putative transporter protein	NA	NA	-0.00735993	1	0.0806	1
chrEMRSA15:2603984:C:T	putative transporter protein	NA	NA	0.0207861	1	-0.182	1
chrEMRSA15:2603991:C:T	putative transporter protein	0	1	0.00301641	1	-0.131	1
chrEMRSA15:2603995:G:A	putative transporter protein	0	1	-0.00106124	1	-0.118	1
chrEMRSA15:2604013:C:T	putative transporter protein	NA	NA	0.145468	1	-0.0439	1
chrEMRSA15:2604028:G:A	putative transporter protein	NA	NA	-0.00735993	1	0.0806	1
chrEMRSA15:2604034:A:G	putative transporter protein	NA	NA	-0.00663695	1	0.782	1
chrEMRSA15:2604037:T:G	putative transporter protein	NA	NA	0.0134881	1	0.307	1
chrEMRSA15:2604064:A:C	putative transporter protein	NA	NA	0.0207861	1	-0.182	1
chrEMRSA15:2604064:A:T	putative transporter protein	NA	NA	0.00636491	1	0.0101	1
chrEMRSA15:2604064:A:G	putative transporter protein	NA	NA	-0.00663695	1	0.782	1
chrEMRSA15:2604070:T:C	putative transporter protein	0	1	0.0145318	1	-0.00122	1
chrEMRSA15:2604075:A:C	putative transporter protein	NA	1	-0.00597348	1	0.63	1
chrEMRSA15:2604085:A:T	putative transporter protein	NA	1	-0.0060783	1	0.677	1
chrEMRSA15:2604097:T:C	putative transporter protein	NA	NA	0.154378	1	-0.24	1
chrEMRSA15:2604106:G:T	putative transporter protein	NA	NA	0.0207861	1	-0.182	1
chrEMRSA15:2604112:G:A	putative transporter protein	0.2129	1	-0.000205963	1	0.302	1
chrEMRSA15:2604145:G:A	putative transporter protein	NA	NA	-0.00663695	1	0.782	1
chrEMRSA15:2604147:T:C	putative transporter protein	NA	NA	0.0215282	1	-0.105	1
chrEMRSA15:2604166:G:A	putative transporter protein	0	1	0.0115435	1	-0.28	1
chrEMRSA15:2604169:G:T	putative transporter protein	NA	1	-0.000424264	1	0.00163	1
chrEMRSA15:2604172:T:C	putative transporter protein	NA	NA	0.0135519	1	-0.0371	1
chrEMRSA15:2604180:T:C	putative transporter protein	NA	NA	0.0215282	1	-0.105	1
chrEMRSA15:2604187:C:T	putative transporter protein	0	1	0.00275445	1	0.4	1
chrEMRSA15:2604213:T:C	putative transporter protein	NA	NA	-0.00319106	1	-0.0633	1
chrEMRSA15:2604232:A:G	putative transporter protein	NA	1	-0.00104959	1	0.546	1
chrEMRSA15:2604259:G:T	putative transporter protein	0	1	0.00660752	1	-0.107	1
chrEMRSA15:2604268:C:T	putative transporter protein	2.294	1	0.117902	1	-0.337	1
chrEMRSA15:2604271:A:T	putative transporter protein	0	1	0.0012595	1	-0.0279	1
chrEMRSA15:2604277:A:C	putative transporter protein	NA	NA	0.00569997	1	-0.0421	1
chrEMRSA15:2604279:C:T	putative transporter protein	2.754	1	-0.0172152	1	-0.333	1
chrEMRSA15:2604294:A:C	putative transporter protein	NA	1	-0.00420603	1	0.802	1
chrEMRSA15:2604298:C:T	putative transporter protein	NA	NA	0.00427556	1	-0.301	1
chrEMRSA15:2604312:C:T	putative transporter protein	NA	1	-0.000159335	1	0.000332	1
chrEMRSA15:2604322:A:G	putative transporter protein	NA	NA	0.154369	1	-0.128	1
chrEMRSA15:2604338:C:A	putative transporter protein	NA	1	-0.000136134	1	3.98e-05	1
chrEMRSA15:2604352:A:G	putative transporter protein	NA	NA	0.0149172	1	0.384	1
chrEMRSA15:2604385:G:A	putative transporter protein	NA	NA	0.154369	1	-0.214	1
chrEMRSA15:2604386:G:A	putative transporter protein	NA	1	-0.00481031	1	0.402	1
chrEMRSA15:2604387:C:T	putative transporter protein	0	1	0.0017696	1	-0.0671	1
chrEMRSA15:2604395:G:A	putative transporter protein	NA	1	-0.000114864	1	0.0016	1
chrEMRSA15:2604396:C:T	putative transporter protein	NA	1	-0.000575465	1	0.0743	1
chrEMRSA15:2604418:A:C	putative transporter protein	NA	NA	0.14914	1	0.282	1
chrEMRSA15:2604423:C:T	putative transporter protein	NA	NA	0.0149172	1	0.384	1
chrEMRSA15:2604436:G:A	putative transporter protein	NA	NA	0.167887	1	0.0231	1
chrEMRSA15:2604439:A:G	putative transporter protein	NA	NA	0.0149172	1	0.384	1
chrEMRSA15:2604442:T:C	putative transporter protein	NA	NA	-0.00776291	1	0.905	1
chrEMRSA15:2604444:C:T	putative transporter protein	NA	1	-0.00119909	1	0.00271	1
chrEMRSA15:2604461:G:A	putative transporter protein	NA	1	-0.00780776	1	0.997	1
chrEMRSA15:2604462:C:A	putative transporter protein	NA	1	-0.0140758	1	0.998	1
chrEMRSA15:2604463:G:A	putative transporter protein	NA	NA	0.0271308	1	0.292	1
chrEMRSA15:2604478:T:A	putative transporter protein	NA	NA	-0.00776291	1	0.905	1
chrEMRSA15:2604499:A:C	putative transporter protein	NA	NA	0.0367188	1	0.226	1
chrEMRSA15:2604502:T:C	putative transporter protein	NA	NA	0.00534477	1	-0.0339	1
chrEMRSA15:2604513:A:C	putative transporter protein	0	1	0.00288887	1	-0.578	1
chrEMRSA15:2604514:T:C	putative transporter protein	NA	NA	0.0149172	1	0.384	1
chrEMRSA15:2604519:C:T	putative transporter protein	NA	1	-0.000169123	1	0.00147	1
chrEMRSA15:2604542:C:T	putative transporter protein	0	5.19644e-38	0.0142785	1	-0.645	1
chrEMRSA15:2604571:G:A	putative transporter protein	NA	NA	0.00636113	1	-0.0144	1
chrEMRSA15:2604592:G:A	putative transporter protein	2.754	1	-0.0151086	1	-0.324	1
chrEMRSA15:2604593:T:G	putative transporter protein	NA	1	-0.00491914	1	0.165	1
chrEMRSA15:2604601:C:T	putative transporter protein	NA	NA	-0.00776291	1	0.905	1
chrEMRSA15:2604610:T:C	putative transporter protein	2.754	1	0.0467851	1	-0.298	1
chrEMRSA15:2604613:A:G	putative transporter protein	NA	NA	0.0280306	1	-0.0875	1
chrEMRSA15:2604639:T:C	putative transporter protein	0	1	0.0112736	1	-0.303	1
chrEMRSA15:2604646:G:A	putative transporter protein	NA	1	-0.00034211	1	8.83e-05	1
chrEMRSA15:2604647:T:C	putative transporter protein	NA	1	-0.00295542	1	0.205	1
chrEMRSA15:2604657:T:C	putative transporter protein	0.4083	1	0.00796065	1	-0.306	1
chrEMRSA15:2604664:C:T	putative transporter protein	NA	NA	0.00217061	1	-0.058	1
chrEMRSA15:2604688:C:G	putative transporter protein	NA	NA	-0.00319106	1	-0.0633	1
chrEMRSA15:2604692:A:G	putative transporter protein	0	1	0.00777463	1	-0.268	1
chrEMRSA15:2604698:G:A	putative transporter protein	NA	1	-0.000149891	1	5.93e-06	1
chrEMRSA15:2604703:T:A	putative transporter protein	NA	NA	0.0348095	1	-0.172	1
chrEMRSA15:2604742:C:A	putative transporter protein	NA	NA	0.0207861	1	-0.182	1
chrEMRSA15:2604751:T:C	putative transporter protein	NA	1	-0.00102216	1	0.0322	1
chrEMRSA15:2604772:T:C	putative transporter protein	NA	1	-0.00913734	1	0.958	1
chrEMRSA15:2604784:T:C	putative transporter protein	NA	1	-0.0264031	1	-0.0121	1
chrEMRSA15:2604787:T:G	putative transporter protein	NA	NA	0.0124279	1	-0.0669	1
chrEMRSA15:2604796:A:G	putative transporter protein	0	1	-0.0401348	1	0.217	1
chrEMRSA15:2604805:T:C	putative transporter protein	NA	NA	-0.00432779	1	0.253	1
chrEMRSA15:2604806:G:A	putative transporter protein	NA	1	-0.000469165	1	0.0105	1
chrEMRSA15:2604808:C:T	putative transporter protein	0	1	0.140147	1	-0.354	1
chrEMRSA15:2604808:C:A	putative transporter protein	NA	NA	0	1	NA	NA
chrEMRSA15:2604811:T:G	putative transporter protein	0	1	-0.0364785	1	-0.305	1
chrEMRSA15:2604814:C:T	putative transporter protein	0	1	0.00376041	1	-0.227	1
chrEMRSA15:2604816:T:C	putative transporter protein	NA	1	-0.000117922	1	0.000496	1
chrEMRSA15:2604836:T:C	putative transporter protein	0	1	0.00347409	1	-0.0677	1
chrEMRSA15:2604837:G:A	putative transporter protein	NA	1	-0.000280199	1	0.0104	1
chrEMRSA15:2604838:C:T	putative transporter protein	0	1	-0.0384992	1	-0.297	1
chrEMRSA15:2604856:G:A	putative transporter protein	NA	NA	0.0124279	1	-0.0669	1
chrEMRSA15:2604867:C:A	putative transporter protein	NA	1	-0.000227618	1	1.93e-05	1
chrEMRSA15:2604882:C:T	putative transporter protein	NA	1	-0.000254673	1	0.00814	1
chrEMRSA15:2604885:C:T	putative transporter protein	NA	1	-0.000275651	1	0.012	1
chrEMRSA15:2604906:C:T	putative transporter protein	0	1	0.00516649	1	-0.824	1
chrEMRSA15:2604910:C:A	putative transporter protein	0	1	0.00198081	1	-0.151	1
chrEMRSA15:2604940:C:A	putative transporter protein	NA	1	-0.00185903	1	0.00607	1
chrEMRSA15:2604942:T:C		1.159	1	0.000435932	1	0.146	1
chrEMRSA15:2604947:A:C		0	5.19644e-38	0.0127575	1	-0.419	1
chrEMRSA15:2604953:a:aC		0	1	0.000122631	1	-0.0612	1
chrEMRSA15:2604957:C:T		NA	1	-0.00185053	1	0.173	1
chrEMRSA15:2604959:c:cTAAT		0.06668	0.187496	0.098424	1	-0.213	1
chrEMRSA15:2604961:A:T		0	1	-0.0401348	1	0.217	1
chrEMRSA15:2604966:att:a		0.625	1	0.0114442	1	0.0176	1
chrEMRSA15:2604966:att:at		NA	NA	0	1	NA	NA
chrEMRSA15:2604967:T:A		NA	NA	0.00660464	1	-0.087	1
chrEMRSA15:2604972:T:A		0	1	-0.0401348	1	0.217	1
chrEMRSA15:2604976:A:C		NA	NA	0.0160131	1	-0.0188	1
chrEMRSA15:2604976:a:aG		NA	NA	0.0207861	1	-0.182	1
chrEMRSA15:2604977:C:T		NA	1	-0.000217405	1	0.000992	1
chrEMRSA15:2604984:T:C		1.404	1	-0.000510995	1	0.202	1
chrEMRSA15:2604985:G:A		2.331	1	-0.000529458	1	-0.0329	1
chrEMRSA15:2604986:A:G		2.702	1	-0.00293678	1	-0.0326	1
chrEMRSA15:2604991:T:A		0	1	-0.0119301	1	-0.0365	1
chrEMRSA15:2604997:T:C		0	1	-0.0401348	1	0.217	1
chrEMRSA15:2604999:T:A		NA	1	-0.000500058	1	0.00643	1
chrEMRSA15:2605008:C:T		NA	NA	-0.00776291	1	0.905	1
chrEMRSA15:2605011:G:A		NA	1.13931e-16	-0.0589794	1	0.431	1
chrEMRSA15:2605013:A:G		0	1	0.00453166	1	-0.0861	1
chrEMRSA15:2605020:C:T		NA	1	-0.000172874	1	0.000782	1
chrEMRSA15:2605034:C:T		NA	1	-0.000383836	1	0.000418	1
chrEMRSA15:2605044:C:A		NA	1	-0.00649869	1	0.628	1
chrEMRSA15:2605052:at:a		1	1	-0.00019965	1	-0.161	1
chrEMRSA15:2605059:A:T		0	1	0.00317029	1	-0.0535	1
chrEMRSA15:2605073:C:T		NA	1	-0.000194261	1	0.000202	1
chrEMRSA15:2605076:G:A		0.2381	1	0.00105829	1	0.000155	1
chrEMRSA15:2605081:G:T		NA	1	-0.000190995	1	0.0127	1
chrEMRSA15:2605081:G:A		0.01259	1	0.00188974	1	-0.00342	1
chrEMRSA15:2605084:T:C		NA	1	-0.00324407	1	0.169	1
chrEMRSA15:2605088:C:T		NA	1	-0.00504665	1	NA	NA
chrEMRSA15:2605091:T:C		0	1	0.0133171	1	-0.221	1
chrEMRSA15:2605093:G:T		0.2926	1	0.00332438	1	0.00196	1
chrEMRSA15:2605097:C:T		NA	1	-0.000348311	1	0.00121	1
chrEMRSA15:2605097:C:A		NA	1	-0.00319164	1	0.074	1
chrEMRSA15:2605117:T:A		NA	NA	-0.00949672	1	0.103	1
chrEMRSA15:2605118:C:A		NA	1	-0.000148248	1	5.04e-05	1
chrEMRSA15:2605120:G:A		0.02518	1	0.000153045	1	-0.0212	1
chrEMRSA15:2605120:G:T		NA	1	-0.000325072	1	0.0167	1
chrEMRSA15:2605121:C:T		NA	1	-0.00119659	1	3.9e-05	1
chrEMRSA15:2605132:C:A		NA	1	-0.000297317	1	0.00596	1
chrEMRSA15:2605133:T:A		1.159	1	0.000435932	1	0.146	1
chrEMRSA15:2605137:A:G		NA	1	-0.000568525	1	2.46e-05	1
chrEMRSA15:2605141:C:A		NA	1	-0.00021084	1	0.00717	1
chrEMRSA15:2605142:G:T		0	1	0.0182021	1	-0.0174	1
chrEMRSA15:2605142:G:A		NA	1	-0.00341334	1	0.244	1
chrEMRSA15:2605149:A:T		NA	1	-0.000310902	1	0.0238	1
chrEMRSA15:2605150:G:A		NA	1	-0.000226718	1	0.00178	1
chrEMRSA15:2605151:G:A		NA	1	0.00670702	1	-0.000696	1
chrEMRSA15:2605152:A:T		4.215	0.159229	-0.017981	1	-0.0658	1
chrEMRSA15:2605153:A:G		0	1	0.0117792	1	-0.0736	1
chrEMRSA15:2605159:A:G		NA	1	-0.00267411	1	0.115	1
chrEMRSA15:2605159:A:T		NA	NA	0.0104453	1	-0.168	1
chrEMRSA15:2605163:A:G		NA	0.0159014	-0.0318225	1	0.894	1
chrEMRSA15:2605169:T:C		0.2793	1	0.00743466	1	-0.000858	1
chrEMRSA15:2605171:G:T		0.03707	1	-0.000118395	1	0.0127	1
chrEMRSA15:2605172:C:T		NA	1	-0.000106057	1	0.000217	1
chrEMRSA15:2605172:C:A		0	1	0.0120123	1	-0.352	1
chrEMRSA15:2605173:C:A		1	1	-0.00715153	1	0.673	1
chrEMRSA15:2605174:T:C		NA	1	-0.000313203	1	0.0173	1
chrEMRSA15:2605176:T:C		NA	1	-0.000233267	1	3.28e-05	1
chrEMRSA15:2605177:C:A		0	1	0.00893668	1	-0.992	1
chrEMRSA15:2605178:A:G		NA	1	-0.000321047	1	0.0208	1
chrEMRSA15:2605178:A:T		NA	NA	0.0124279	1	-0.0669	1
chrEMRSA15:2605182:G:A		NA	NA	0.0109288	1	-0.0884	1
chrEMRSA15:2605185:A:G		NA	1	-0.0124871	1	0.282	1
chrEMRSA15:2605202:T:C		0.1475	1	0.00117689	1	-0.16	1
chrEMRSA15:2605203:G:C		0.1172	1	-0.000589972	1	-0.203	1
chrEMRSA15:2605203:G:A		NA	NA	0.155744	1	-0.117	1
chrEMRSA15:2605203:G:T		NA	1	-0.0264031	1	-0.0121	1
chrEMRSA15:2605204:C:A		0	1	0.00240594	1	-0.389	1
chrEMRSA15:2605219:G:A		NA	1	-0.00180107	1	0.354	1
chrEMRSA15:2605223:A:C		NA	1	-0.000704342	1	0.0451	1
chrEMRSA15:2605223:A:G		NA	NA	0.0125189	1	-0.0279	1
chrEMRSA15:2605227:C:T		3.307	1	-0.0121368	1	0.419	1
chrEMRSA15:2605230:G:A		NA	NA	-0.00060133	1	-0.205	1
chrEMRSA15:2605231:C:A		0.6569	1	0.0520875	1	0.0472	1
chrEMRSA15:2605231:C:T		NA	1	-0.000106667	1	2.02e-06	1
chrEMRSA15:2605234:T:C		NA	1	-0.000893035	1	0.00218	1
chrEMRSA15:2605235:C:T		0	1	-2.60653e-06	1	-0.027	1
chrEMRSA15:2605240:A:T		0	1	0.0145318	1	-0.00122	1
chrEMRSA15:2605242:A:G		NA	1	0.0121688	1	0.152	1
chrEMRSA15:2605242:A:T		0	1	0.00198081	1	-0.151	1
chrEMRSA15:2605245:T:C		5.502	1	-0.0260902	1	0.322	1
chrEMRSA15:2605245:T:A		0	1	0.00324013	1	-0.0705	1
chrEMRSA15:2605246:G:A		NA	NA	-0.00776291	1	0.905	1
chrEMRSA15:2605246:G:T		0	1	0.0020319	1	-0.0861	1
chrEMRSA15:2605252:C:A		NA	NA	-0.00060133	1	-0.205	1
chrEMRSA15:2605253:A:G		NA	1	-0.00025597	1	0.00303	1
chrEMRSA15:2605257:T:C		NA	1	-0.000217555	1	0.00046	1
chrEMRSA15:2605263:G:T		0	1	0.00754255	1	-0.0564	1
chrEMRSA15:2605264:C:T		NA	1	-0.000648992	1	0.00838	1
chrEMRSA15:2605267:A:G		0	1	0.00331896	1	-0.0495	1
chrEMRSA15:2605268:A:T		0	1	0.00586209	1	-0.00402	1
chrEMRSA15:2605272:T:C		NA	NA	0.00384661	1	0.0542	1
chrEMRSA15:2605273:A:G		0	1	0.00588285	1	-0.21	1
chrEMRSA15:2605278:G:A		1.584	1	0.00227054	1	0.00749	1
chrEMRSA15:2605279:C:T		NA	1	-0.000114864	1	0.0016	1
chrEMRSA15:2605279:C:A		2.505	1	-0.00420059	1	0.0198	1
chrEMRSA15:2605280:T:C		2.241	1	-0.00483726	1	0.0161	1
chrEMRSA15:2605280:T:G		NA	NA	0	1	NA	NA
chrEMRSA15:2605281:C:T		NA	1	-0.0109415	1	0.547	1
chrEMRSA15:2605284:T:C		0	1	0.00469737	1	-0.203	1
chrEMRSA15:2605292:ca:c		NA	1	-0.000571214	1	0.000291	1
chrEMRSA15:2605294:G:A		0.2021	1	0.000386336	1	-0.0279	1
chrEMRSA15:2605296:G:A		NA	1	-0.00509038	1	0.0552	1
chrEMRSA15:2605298:ct:c		0	1	0.034032	1	-0.957	1
chrEMRSA15:2605303:A:G		3.019	1	-0.00906715	1	0.0228	1
chrEMRSA15:2605311:G:A		NA	NA	-0.00949672	1	0.103	1
chrEMRSA15:2605314:C:T		NA	1	-0.0262122	1	-0.0839	1
chrEMRSA15:2605316:T:C		NA	1	-0.0264031	1	-0.0121	1
chrEMRSA15:2605319:G:A		0.6976	1	0.000921184	1	-0.0097	1
chrEMRSA15:2605325:T:G		0	1	0.0127238	1	-0.0346	1
chrEMRSA15:2605329:C:T		1.43	1	-0.00637516	1	0.0164	1
chrEMRSA15:2605331:T:C		0.5076	1	-0.000695162	1	-0.0111	1
chrEMRSA15:2605332:A:T		0.5807	1	-0.00182447	1	-0.00677	1
chrEMRSA15:2605340:C:T		0	1	0.00492179	1	-0.0632	1
chrEMRSA15:2605348:T:C		NA	1	-0.0028352	1	0.469	1
chrEMRSA15:2605373:T:C		NA	1	-0.0019079	1	5.22e-06	1
chrEMRSA15:2605387:C:T		NA	NA	0.0171623	1	-0.137	1
chrEMRSA15:2605404:T:A		NA	NA	0.0167152	1	0.202	1
chrEMRSA15:2605405:A:G		NA	NA	0.0171623	1	-0.137	1
chrEMRSA15:2605408:acatcatt:a		0	1	0.0122296	1	-0.0829	1
chrEMRSA15:2605416:C:A		NA	NA	0.0171623	1	-0.137	1
chrEMRSA15:2605421:T:A		NA	NA	0.00444004	1	-0.302	1
chrEMRSA15:2605435:T:C		NA	NA	-0.00776291	1	0.905	1
chrEMRSA15:2605436:C:A		0.2129	1	0.000419617	1	0.283	1
chrEMRSA15:2605460:C:T		NA	1	-0.000242977	1	0.00421	1
chrEMRSA15:2605461:T:C		0	1	0.00625823	1	-0.00935	1
chrEMRSA15:2605466:A:T		NA	1	-0.000183559	1	0.000224	1
chrEMRSA15:2605468:T:A		0	1	0.0188132	1	-0.0719	1
chrEMRSA15:2605475:G:A		0	1	0.00441412	1	-0.0914	1
chrEMRSA15:2605475:G:T		NA	1	-7.29968e-05	1	1.69e-06	1
chrEMRSA15:2605477:T:C		NA	1	-0.00803972	1	0.486	1
chrEMRSA15:2605483:T:A		NA	1	-0.00231165	1	0.0603	1
chrEMRSA15:2605505:C:T	DedA family protein	NA	1	-0.000116258	1	9.92e-05	1
chrEMRSA15:2605509:A:T	DedA family protein	NA	1	-0.00450361	1	0.443	1
chrEMRSA15:2605515:T:C	DedA family protein	0	1	0.00469737	1	-0.203	1
chrEMRSA15:2605516:A:T	DedA family protein	0	1	0.00469737	1	-0.203	1
chrEMRSA15:2605518:T:C	DedA family protein	NA	NA	0.0132046	1	-0.0308	1
chrEMRSA15:2605519:C:T	DedA family protein	0	1	0.00386371	1	-0.211	1
chrEMRSA15:2605520:G:A	DedA family protein	0	1	0.00331896	1	-0.0495	1
chrEMRSA15:2605531:G:A	DedA family protein	0	1	0.00737673	1	-0.123	1
chrEMRSA15:2605536:C:G	DedA family protein	NA	NA	0.0101802	1	-0.0724	1
chrEMRSA15:2605538:T:C	DedA family protein	0	1	0.00190177	1	-0.432	1
chrEMRSA15:2605539:T:C	DedA family protein	0	1	0.0145318	1	-0.00122	1
chrEMRSA15:2605551:T:C	DedA family protein	NA	NA	0.0200193	1	-0.0941	1
chrEMRSA15:2605558:G:A	DedA family protein	0	1	0.0116179	1	-0.359	1
chrEMRSA15:2605564:G:A	DedA family protein	NA	1	-0.00803972	1	0.486	1
chrEMRSA15:2605566:T:A	DedA family protein	0.08333	1	0.0146416	1	-0.414	1
chrEMRSA15:2605567:T:C	DedA family protein	0.08333	1	0.0146416	1	-0.414	1
chrEMRSA15:2605592:T:C	DedA family protein	0	5.19644e-38	0.0146974	1	-0.886	1
chrEMRSA15:2605594:C:T	DedA family protein	0	1	0.0194243	1	-0.456	1
chrEMRSA15:2605596:G:A	DedA family protein	NA	NA	0.15266	1	-0.0879	1
chrEMRSA15:2605603:G:A	DedA family protein	NA	1	-0.000124264	1	0.0274	1
chrEMRSA15:2605608:C:T	DedA family protein	0.08333	1	0.0758527	1	-0.392	1
chrEMRSA15:2605608:C:G	DedA family protein	NA	NA	0	1	NA	NA
chrEMRSA15:2605611:T:A	DedA family protein	0.08333	1	0.0126528	1	-0.42	1
chrEMRSA15:2605629:T:C	DedA family protein	NA	NA	0.0271308	1	0.292	1
chrEMRSA15:2605639:T:A	DedA family protein	NA	1	-0.0264031	1	-0.0121	1
chrEMRSA15:2605644:C:T	DedA family protein	NA	NA	0.0126259	1	0.0324	1
chrEMRSA15:2605657:G:A	DedA family protein	NA	1	-0.000408933	1	0.00179	1
chrEMRSA15:2605662:C:T	DedA family protein	NA	NA	0.0171623	1	-0.137	1
chrEMRSA15:2605668:A:C	DedA family protein	0	1	0.0276567	1	-0.055	1
chrEMRSA15:2605671:G:A	DedA family protein	2.7	1	-0.00907449	1	-0.00024	1
chrEMRSA15:2605671:G:T	DedA family protein	NA	NA	0	1	NA	NA
chrEMRSA15:2605671:G:C	DedA family protein	NA	NA	0	1	NA	NA
chrEMRSA15:2605672:T:C	DedA family protein	0	1	0.000275086	1	-0.00138	1
chrEMRSA15:2605680:G:A	DedA family protein	2.7	1	0.0883913	1	-0.00327	1
chrEMRSA15:2605681:C:T	DedA family protein	2.7	1	-0.00907449	1	-0.00024	1
chrEMRSA15:2605704:T:C	DedA family protein	2.754	1	0.00367293	1	-0.32	1
chrEMRSA15:2605710:G:A	DedA family protein	0	1	0.00331924	1	-0.207	1
chrEMRSA15:2605723:C:T	DedA family protein	0	1	0.0140707	1	-0.416	1
chrEMRSA15:2605734:T:C	DedA family protein	0	1	0.045118	1	-0.0169	1
chrEMRSA15:2605761:T:C	DedA family protein	NA	1	-0.000288157	1	0.0228	1
chrEMRSA15:2605769:A:G	DedA family protein	0	1	0.00318425	1	-0.33	1
chrEMRSA15:2605784:A:G	DedA family protein	NA	1	-0.00365345	1	0.332	1
chrEMRSA15:2605786:A:C	DedA family protein	0	1	0.140147	1	-0.354	1
chrEMRSA15:2605789:G:A	DedA family protein	NA	1	-0.000377022	1	0.00477	1
chrEMRSA15:2605815:C:T	DedA family protein	NA	NA	0.00534477	1	-0.0339	1
chrEMRSA15:2605822:G:A	DedA family protein	0	1	0.00348918	1	-0.303	1
chrEMRSA15:2605822:G:T	DedA family protein	0	1	0.00114969	1	-0.074	1
chrEMRSA15:2605823:C:G	DedA family protein	NA	1	-0.00586825	1	0.409	1
chrEMRSA15:2605825:G:A	DedA family protein	NA	1	-0.000554552	1	0.000143	1
chrEMRSA15:2605826:T:C	DedA family protein	0	1	0.00194646	1	-0.142	1
chrEMRSA15:2605835:G:A	DedA family protein	NA	NA	-0.00776291	1	0.905	1
chrEMRSA15:2605842:C:T	DedA family protein	0	1	0.159609	1	-0.0631	1
chrEMRSA15:2605863:G:A	DedA family protein	NA	NA	-0.0123692	1	0.293	1
chrEMRSA15:2605878:C:T	DedA family protein	NA	NA	-0.00639449	1	0.0876	1
chrEMRSA15:2605884:A:G	DedA family protein	NA	NA	-0.00663695	1	0.782	1
chrEMRSA15:2605887:C:T	DedA family protein	NA	NA	-0.00432779	1	0.253	1
chrEMRSA15:2605890:C:T	DedA family protein	0	1	0.00194646	1	-0.142	1
chrEMRSA15:2605902:G:A	DedA family protein	NA	1	-0.000230898	1	0.000911	1
chrEMRSA15:2605904:C:T	DedA family protein	NA	1	-0.00292068	1	0.155	1
chrEMRSA15:2605908:T:A	DedA family protein	0	1	0.00443042	1	-0.0129	1
chrEMRSA15:2605910:C:T	DedA family protein	NA	1	-0.000279333	1	0.000698	1
chrEMRSA15:2605912:G:A	DedA family protein	NA	1	-0.000266902	1	0.000324	1
chrEMRSA15:2605921:T:C	DedA family protein	NA	NA	0.00427556	1	-0.301	1
chrEMRSA15:2605923:A:G	DedA family protein	NA	NA	-0.00776291	1	0.905	1
chrEMRSA15:2605932:A:T	DedA family protein	NA	NA	0.00550889	1	-0.112	1
chrEMRSA15:2605938:T:C	DedA family protein	NA	NA	0.00550889	1	-0.112	1
chrEMRSA15:2605944:T:C	DedA family protein	NA	NA	0.15552	1	-0.127	1
chrEMRSA15:2605947:C:T	DedA family protein	NA	NA	-0.00776291	1	0.905	1
chrEMRSA15:2605950:T:A	DedA family protein	NA	NA	-0.0112433	1	0.187	1
chrEMRSA15:2605965:A:G	DedA family protein	NA	1	-0.00090336	1	0.0126	1
chrEMRSA15:2605971:T:G	DedA family protein	0	1	0.0596847	1	-0.199	1
chrEMRSA15:2605971:T:A	DedA family protein	NA	NA	0.00979212	1	-0.0231	1
chrEMRSA15:2605978:G:A	DedA family protein	NA	1	0.00568771	1	0.00518	1
chrEMRSA15:2605980:T:A	DedA family protein	0	1	0.0120992	1	-0.142	1
chrEMRSA15:2605986:T:C	DedA family protein	NA	NA	0.00529383	1	-0.331	1
chrEMRSA15:2605986:T:G	DedA family protein	0	1	0.000154294	1	-0.0546	1
chrEMRSA15:2605999:A:G	DedA family protein	NA	NA	0.0209067	1	-0.273	1
chrEMRSA15:2605999:actggt:a	DedA family protein	0	1	0.00373093	1	-0.141	1
chrEMRSA15:2606002:G:A	DedA family protein	0	1	0.00471439	1	-0.633	1
chrEMRSA15:2606007:T:A	DedA family protein	NA	NA	0.00427556	1	-0.301	1
chrEMRSA15:2606014:T:A	DedA family protein	NA	1	-0.000240163	1	0.00522	1
chrEMRSA15:2606035:A:G	DedA family protein	0	1	0.140147	1	-0.354	1
chrEMRSA15:2606052:C:T	DedA family protein	NA	NA	-0.00776291	1	0.905	1
chrEMRSA15:2606055:T:A	DedA family protein	NA	NA	0.00338174	1	-0.336	1
chrEMRSA15:2606058:C:T	DedA family protein	0	1	0.000122631	1	-0.0612	1
chrEMRSA15:2606064:T:A	DedA family protein	NA	NA	0.00534477	1	-0.0339	1
chrEMRSA15:2606073:C:T	DedA family protein	NA	NA	0.00569997	1	-0.0421	1
chrEMRSA15:2606076:C:T	DedA family protein	2.294	1	0.08096	1	-0.319	1
chrEMRSA15:2606076:C:A	DedA family protein	NA	NA	0.0125189	1	-0.0279	1
chrEMRSA15:2606079:C:T	DedA family protein	NA	NA	-0.00843076	1	-0.0913	1
chrEMRSA15:2606084:G:T	DedA family protein	NA	NA	0.0207861	1	-0.182	1
chrEMRSA15:2606088:A:G	DedA family protein	0	1	0.140147	1	-0.354	1
chrEMRSA15:2606088:A:T	DedA family protein	NA	NA	0	1	NA	NA
chrEMRSA15:2606110:T:A		NA	NA	0.00636491	1	0.0101	1
chrEMRSA15:2606113:T:C		0.1327	3.11015e-16	0.00691975	1	-0.00507	1
chrEMRSA15:2606113:T:A		NA	NA	0	1	NA	NA
chrEMRSA15:2606118:A:T		0.2462	0.00575286	0.00369521	1	-0.0214	1
chrEMRSA15:2606120:G:A		NA	NA	0.00534477	1	-0.0339	1
chrEMRSA15:2606120:G:T		NA	NA	0.00427556	1	-0.301	1
chrEMRSA15:2606121:C:T		0.03135	1.66106e-11	0.00424012	1	-0.0513	1
chrEMRSA15:2606121:C:A		NA	NA	0	1	NA	NA
chrEMRSA15:2606131:A:C		0.05729	1	0.00708317	1	-0.0951	1
chrEMRSA15:2606136:T:G		0	1	0.0343747	1	-0.496	1
chrEMRSA15:2606142:C:A		0.3414	1	0.0110716	1	-0.00721	1
chrEMRSA15:2606144:C:T		0.3414	1	-0.0033509	1	-0.00717	1
chrEMRSA15:2606152:A:G		NA	1	-0.000169123	1	0.00147	1
chrEMRSA15:2606154:ta:t		NA	NA	0.0115486	1	-0.139	1
chrEMRSA15:2606164:C:T		0	1	0.00546212	1	-0.0229	1
chrEMRSA15:2606165:C:T		NA	NA	-0.00776291	1	0.905	1
chrEMRSA15:2606183:A:G		0	1	0.00585689	1	-0.136	1
chrEMRSA15:2606186:gc:g		0	1	0.0018223	1	-0.239	1
chrEMRSA15:2606205:G:A	Major Facilitator Superfamily protein	NA	NA	0.00534477	1	-0.0339	1
chrEMRSA15:2606206:C:A	Major Facilitator Superfamily protein	NA	1	-0.000205272	1	0.00218	1
chrEMRSA15:2606208:A:T	Major Facilitator Superfamily protein	0.2873	1	-0.00545643	1	-0.0208	1
chrEMRSA15:2606216:C:T	Major Facilitator Superfamily protein	0.1226	1	-0.00205957	1	0.00353	1
chrEMRSA15:2606225:A:G	Major Facilitator Superfamily protein	NA	1	7.46772e-05	1	7.35e-07	1
chrEMRSA15:2606226:C:A	Major Facilitator Superfamily protein	0.3641	1	-0.0121721	1	0.00257	1
chrEMRSA15:2606226:C:T	Major Facilitator Superfamily protein	0.3701	1	0.00927038	1	-0.0162	1
chrEMRSA15:2606227:C:T	Major Facilitator Superfamily protein	0.5282	1	-0.0113523	1	-0.0217	1
chrEMRSA15:2606231:C:T	Major Facilitator Superfamily protein	0	1	0.00101085	1	-0.0231	1
chrEMRSA15:2606243:A:G	Major Facilitator Superfamily protein	0	1	0.0122225	1	-0.89	5.29948e-27
chrEMRSA15:2606251:T:C	Major Facilitator Superfamily protein	NA	NA	0.00550889	1	-0.112	1
chrEMRSA15:2606251:T:G	Major Facilitator Superfamily protein	NA	NA	0	1	NA	NA
chrEMRSA15:2606262:A:C	Major Facilitator Superfamily protein	NA	NA	-0.00566768	1	0.0521	1
chrEMRSA15:2606269:C:T	Major Facilitator Superfamily protein	0.2129	0.0382293	0.00887184	1	-0.0285	1
chrEMRSA15:2606279:A:G	Major Facilitator Superfamily protein	0.3883	1	0.0023413	1	-0.0306	1
chrEMRSA15:2606279:A:T	Major Facilitator Superfamily protein	NA	NA	0	1	NA	NA
chrEMRSA15:2606283:A:G	Major Facilitator Superfamily protein	NA	1	-0.00120719	1	0.0259	1
chrEMRSA15:2606285:T:G	Major Facilitator Superfamily protein	0.7815	1	-0.000309611	1	0.0447	1
chrEMRSA15:2606287:G:C	Major Facilitator Superfamily protein	0.7252	1	0.000316609	1	0.00502	1
chrEMRSA15:2606294:T:C	Major Facilitator Superfamily protein	1.334	1	9.99747e-05	1	0.018	1
chrEMRSA15:2606296:A:G	Major Facilitator Superfamily protein	0.4786	1	0.00382529	1	-0.0414	1
chrEMRSA15:2606297:G:C	Major Facilitator Superfamily protein	2.468	1	-0.00113225	1	0.0266	1
chrEMRSA15:2606324:G:A	Major Facilitator Superfamily protein	0	1	0.0121013	1	-0.0159	1
chrEMRSA15:2606324:G:C	Major Facilitator Superfamily protein	NA	NA	0	1	NA	NA
chrEMRSA15:2606338:C:T	Major Facilitator Superfamily protein	NA	NA	-0.00776291	1	0.905	1
chrEMRSA15:2606348:C:G	Major Facilitator Superfamily protein	0	1	0.010575	1	-0.567	1
chrEMRSA15:2606354:G:A	Major Facilitator Superfamily protein	0.3897	1	0.00572486	1	0.00588	1
chrEMRSA15:2606363:A:G	Major Facilitator Superfamily protein	NA	NA	0.00893429	1	-0.0183	1
chrEMRSA15:2606368:A:G	Major Facilitator Superfamily protein	0.1947	1	0.0135886	1	0.00188	1
chrEMRSA15:2606368:A:T	Major Facilitator Superfamily protein	NA	NA	0.00569997	1	-0.0421	1
chrEMRSA15:2606371:C:T	Major Facilitator Superfamily protein	NA	1	-0.000426355	1	0.000651	1
chrEMRSA15:2606371:ct:c	Major Facilitator Superfamily protein	NA	1	-0.000409618	1	0.000947	1
chrEMRSA15:2606375:T:C	Major Facilitator Superfamily protein	0.4664	1	-0.00309469	1	0.0376	1
chrEMRSA15:2606378:T:A	Major Facilitator Superfamily protein	NA	NA	0.00569997	1	-0.0421	1
chrEMRSA15:2606379:T:C	Major Facilitator Superfamily protein	NA	NA	0.00338174	1	-0.336	1
chrEMRSA15:2606385:T:C	Major Facilitator Superfamily protein	1.526	1	-0.0188864	1	0.9	6.77364e-14
chrEMRSA15:2606393:C:T	Major Facilitator Superfamily protein	0.1811	1	0.00399706	1	0.617	8.0507e-08
chrEMRSA15:2606405:T:G	Major Facilitator Superfamily protein	NA	1	-0.000190449	1	0.00137	1
chrEMRSA15:2606409:G:C	Major Facilitator Superfamily protein	0	1	0.00149993	1	-0.295	1
chrEMRSA15:2606413:A:C	Major Facilitator Superfamily protein	0	1	0.0126246	1	-0.00253	1
chrEMRSA15:2606414:C:A	Major Facilitator Superfamily protein	0	1	0.0167462	1	-0.159	1
chrEMRSA15:2606428:C:T	Major Facilitator Superfamily protein	NA	NA	0.00338174	1	-0.336	1
chrEMRSA15:2606434:C:A	Major Facilitator Superfamily protein	NA	1	-0.000262714	1	0.00888	1
chrEMRSA15:2606453:a:aAATATAATTACTGAT	Major Facilitator Superfamily protein	NA	1	-0.000221557	1	0.000324	1
chrEMRSA15:2606477:ta:t	Major Facilitator Superfamily protein	NA	1	-0.00172577	1	0.235	1
chrEMRSA15:2606493:A:T	Major Facilitator Superfamily protein	NA	1	0.000389274	1	6.17e-05	1
chrEMRSA15:2606498:T:A	Major Facilitator Superfamily protein	0.7284	1	-0.00385431	1	0.0279	1
chrEMRSA15:2606509:A:G	Major Facilitator Superfamily protein	NA	NA	0.00338174	1	-0.336	1
chrEMRSA15:2606510:T:C	Major Facilitator Superfamily protein	0.2269	0.830525	0.0191119	1	-0.0218	1
chrEMRSA15:2606516:T:C	Major Facilitator Superfamily protein	NA	NA	0.00636491	1	0.0101	1
chrEMRSA15:2606563:att:at	Major Facilitator Superfamily protein	NA	1	-0.000506153	1	7.2e-05	1
chrEMRSA15:2606563:att:a	Major Facilitator Superfamily protein	NA	NA	0	1	NA	NA
chrEMRSA15:2606573:C:A	Major Facilitator Superfamily protein	0.1552	1	0.0117686	1	-0.0171	1
chrEMRSA15:2606578:G:A	Major Facilitator Superfamily protein	NA	1	-8.68618e-05	1	1.18e-05	1
chrEMRSA15:2606578:G:T	Major Facilitator Superfamily protein	NA	NA	0.00338174	1	-0.336	1
chrEMRSA15:2606579:T:C	Major Facilitator Superfamily protein	0.09939	1	0.017885	1	-0.0261	1
chrEMRSA15:2606587:A:G	Major Facilitator Superfamily protein	NA	NA	-0.00776291	1	0.905	1
chrEMRSA15:2606610:A:G	Major Facilitator Superfamily protein	NA	NA	-0.00035996	1	-0.000163	1
chrEMRSA15:2606637:G:A	Major Facilitator Superfamily protein	NA	1	-0.00390111	1	0.0361	1
chrEMRSA15:2606648:G:A	Major Facilitator Superfamily protein	NA	NA	-0.00467687	1	0.384	1
chrEMRSA15:2606649:C:T	Major Facilitator Superfamily protein	NA	NA	-0.00776291	1	0.905	1
chrEMRSA15:2606653:T:G	Major Facilitator Superfamily protein	NA	1	-0.000648969	1	0.0203	1
chrEMRSA15:2606653:T:C	Major Facilitator Superfamily protein	NA	1	-0.000870758	1	0.0049	1
chrEMRSA15:2606656:C:T	Major Facilitator Superfamily protein	NA	NA	-0.00467687	1	0.384	1
chrEMRSA15:2606660:G:A	Major Facilitator Superfamily protein	NA	NA	-0.00776291	1	0.905	1
chrEMRSA15:2606674:A:G	Major Facilitator Superfamily protein	NA	1	-0.00123652	1	0.00743	1
chrEMRSA15:2606678:C:T	Major Facilitator Superfamily protein	0.2195	1	0.0301506	1	-0.0229	1
chrEMRSA15:2606681:T:C	Major Facilitator Superfamily protein	NA	1	-0.000273598	1	0.0272	1
chrEMRSA15:2606691:A:C	Major Facilitator Superfamily protein	NA	1	-0.00234027	1	0.0328	1
chrEMRSA15:2606705:C:T	Major Facilitator Superfamily protein	NA	1	-0.00175267	1	0.0715	1
chrEMRSA15:2606708:C:A	Major Facilitator Superfamily protein	0.3155	1	0.0207705	1	0.000224	1
chrEMRSA15:2606724:C:A	Major Facilitator Superfamily protein	NA	1	-0.000181251	1	0.0014	1
chrEMRSA15:2606728:A:C	Major Facilitator Superfamily protein	NA	1	-0.000235634	1	0.000344	1
chrEMRSA15:2606730:G:A	Major Facilitator Superfamily protein	0	1	0.00427491	1	-0.0196	1
chrEMRSA15:2606732:C:A	Major Facilitator Superfamily protein	0	1	0.00597183	1	-0.0684	1
chrEMRSA15:2606736:A:G	Major Facilitator Superfamily protein	NA	1	9.66234e-05	1	NA	NA
chrEMRSA15:2606756:G:A	Major Facilitator Superfamily protein	NA	1	-0.000615253	1	0.000197	1
chrEMRSA15:2606757:A:G	Major Facilitator Superfamily protein	0.2201	1	0.0214092	1	0.00307	1
chrEMRSA15:2606769:T:C	Major Facilitator Superfamily protein	NA	NA	0.00338174	1	-0.336	1
chrEMRSA15:2606774:A:C	Major Facilitator Superfamily protein	NA	NA	-0.00776291	1	0.905	1
chrEMRSA15:2606784:G:C	Major Facilitator Superfamily protein	NA	1	-7.44239e-05	1	0.0424	1
chrEMRSA15:2606792:T:C	Major Facilitator Superfamily protein	NA	1	-0.00435735	1	0.000619	1
chrEMRSA15:2606801:T:C	Major Facilitator Superfamily protein	NA	1	-0.00204368	1	NA	NA
chrEMRSA15:2606821:C:A	Major Facilitator Superfamily protein	NA	1	-0.00194279	1	NA	NA
chrEMRSA15:2606839:G:A	Major Facilitator Superfamily protein	0.1636	0.939092	0.0217442	1	-0.028	1
chrEMRSA15:2606847:A:G	Major Facilitator Superfamily protein	0	1	0.0104222	1	-0.0946	1
chrEMRSA15:2606861:A:G	Major Facilitator Superfamily protein	0.1143	0.000386995	0.0265621	1	-0.0424	1
chrEMRSA15:2606862:A:G	Major Facilitator Superfamily protein	NA	NA	-0.000701185	1	-0.000123	1
chrEMRSA15:2606883:A:G	Major Facilitator Superfamily protein	0.1429	1	0.00136502	1	0.311	1
chrEMRSA15:2606890:C:A	Major Facilitator Superfamily protein	NA	1	-0.00039902	1	0.000288	1
chrEMRSA15:2606892:C:A	Major Facilitator Superfamily protein	NA	1	-0.000725121	1	0.000168	1
chrEMRSA15:2606900:A:G	Major Facilitator Superfamily protein	0	1	0.0184601	1	-0.14	1
chrEMRSA15:2606912:C:T	Major Facilitator Superfamily protein	0	1	0.00944697	1	-0.144	1
chrEMRSA15:2606917:G:A	Major Facilitator Superfamily protein	0.2353	1	0.00885194	1	-0.0119	1
chrEMRSA15:2606927:C:T	Major Facilitator Superfamily protein	NA	NA	0.00338174	1	-0.336	1
chrEMRSA15:2606932:C:T	Major Facilitator Superfamily protein	0	1	0.0248322	1	-0.17	1
chrEMRSA15:2606934:G:A	Major Facilitator Superfamily protein	NA	1	-0.000363761	1	0.000567	1
chrEMRSA15:2606935:G:A	Major Facilitator Superfamily protein	0	1	0.00590086	1	-0.296	1
chrEMRSA15:2606936:C:T	Major Facilitator Superfamily protein	0.1628	1	0.0137079	1	-0.0104	1
chrEMRSA15:2606938:C:T	Major Facilitator Superfamily protein	NA	1	-0.000716769	1	0.000397	1
chrEMRSA15:2606979:C:T	Major Facilitator Superfamily protein	NA	1	-0.000618313	1	0.000888	1
chrEMRSA15:2606991:G:A	Major Facilitator Superfamily protein	NA	1	-0.000400879	1	0.00394	1
chrEMRSA15:2606998:G:A	Major Facilitator Superfamily protein	0	1	0.00625823	1	-0.00935	1
chrEMRSA15:2607006:A:G	Major Facilitator Superfamily protein	NA	1	-0.00395122	1	0.0192	1
chrEMRSA15:2607026:A:G	Major Facilitator Superfamily protein	NA	1	-0.00223943	1	0.0359	1
chrEMRSA15:2607071:A:G	Major Facilitator Superfamily protein	0	1	0.0104737	1	-0.974	1
chrEMRSA15:2607074:T:C	Major Facilitator Superfamily protein	NA	NA	0.00534477	1	-0.0339	1
chrEMRSA15:2607079:T:A	Major Facilitator Superfamily protein	NA	NA	0.00534477	1	-0.0339	1
chrEMRSA15:2607087:T:A	Major Facilitator Superfamily protein	NA	1	-0.00300823	1	0.0397	1
chrEMRSA15:2607094:T:C	Major Facilitator Superfamily protein	0.3299	1	0.0162035	1	-0.00551	1
chrEMRSA15:2607107:G:A	Major Facilitator Superfamily protein	NA	NA	0.00534477	1	-0.0339	1
chrEMRSA15:2607128:C:T	Major Facilitator Superfamily protein	0	1	0.00861524	1	-0.122	1
chrEMRSA15:2607137:T:C	Major Facilitator Superfamily protein	NA	NA	0.00534477	1	-0.0339	1
chrEMRSA15:2607145:c:cT	Major Facilitator Superfamily protein	NA	1	-0.000321112	1	0.0295	1
chrEMRSA15:2607150:T:A	Major Facilitator Superfamily protein	NA	1	-0.00803972	1	0.486	1
chrEMRSA15:2607152:C:T	Major Facilitator Superfamily protein	NA	1	-0.000702015	1	0.0074	1
chrEMRSA15:2607152:C:A	Major Facilitator Superfamily protein	0.0214	0.000428179	0.0216339	1	-0.0651	1
chrEMRSA15:2607169:T:C	Major Facilitator Superfamily protein	NA	NA	0.0116093	1	-0.24	1
chrEMRSA15:2607176:A:G	Major Facilitator Superfamily protein	NA	NA	0.0116093	1	-0.24	1
chrEMRSA15:2607179:A:C	Major Facilitator Superfamily protein	NA	NA	0.0116093	1	-0.24	1
chrEMRSA15:2607190:G:T	Major Facilitator Superfamily protein	0	1	0.00471439	1	-0.633	1
chrEMRSA15:2607191:C:A	Major Facilitator Superfamily protein	NA	1	-0.000111153	1	0.00016	1
chrEMRSA15:2607198:G:A	Major Facilitator Superfamily protein	NA	1	0.000414165	1	NA	NA
chrEMRSA15:2607204:A:C	Major Facilitator Superfamily protein	NA	1	-0.000435891	1	7.78e-07	1
chrEMRSA15:2607215:A:G	Major Facilitator Superfamily protein	0	1	0.00164334	1	-0.0224	1
chrEMRSA15:2607217:C:A	Major Facilitator Superfamily protein	NA	1	-0.000554485	1	0.00154	1
chrEMRSA15:2607218:G:A	Major Facilitator Superfamily protein	0	1	0.0025614	1	-0.0441	1
chrEMRSA15:2607221:A:T	Major Facilitator Superfamily protein	0	1	0.00357421	1	-0.183	1
chrEMRSA15:2607239:A:T	Major Facilitator Superfamily protein	NA	NA	0.0116093	1	-0.24	1
chrEMRSA15:2607243:A:C	Major Facilitator Superfamily protein	0	1	-2.60653e-06	1	-0.027	1
chrEMRSA15:2607244:G:A	Major Facilitator Superfamily protein	NA	NA	0.0116093	1	-0.24	1
chrEMRSA15:2607284:C:T	Major Facilitator Superfamily protein	0.4297	1	0.000773147	1	-0.00267	1
chrEMRSA15:2607302:C:T	Major Facilitator Superfamily protein	NA	1	-0.00500301	1	0.271	1
chrEMRSA15:2607306:g:gATGCGAAAA	Major Facilitator Superfamily protein	NA	1	-0.000181261	1	3e-05	1
chrEMRSA15:2607311:G:A	Major Facilitator Superfamily protein	NA	1	-0.00851317	1	0.0177	1
chrEMRSA15:2607313:A:T	Major Facilitator Superfamily protein	NA	1	-0.00204178	1	0.0444	1
chrEMRSA15:2607316:A:G	Major Facilitator Superfamily protein	NA	1	-0.000285011	1	0.0148	1
chrEMRSA15:2607326:T:C	Major Facilitator Superfamily protein	NA	NA	0.00534477	1	-0.0339	1
chrEMRSA15:2607331:G:T	Major Facilitator Superfamily protein	NA	1	-0.000907992	1	0.00623	1
chrEMRSA15:2607333:A:G	Major Facilitator Superfamily protein	NA	1	-0.004136	1	0.26	1
chrEMRSA15:2607351:C:G	Major Facilitator Superfamily protein	NA	NA	0.00338174	1	-0.336	1
chrEMRSA15:2607353:A:T	Major Facilitator Superfamily protein	0	1	0.0195393	1	-0.0648	1
chrEMRSA15:2607357:G:A	Major Facilitator Superfamily protein NA	0.4685	1	0.00193125	1	0.000993	1
chrEMRSA15:2607358:T:C	Major Facilitator Superfamily protein NA	NA	NA	0.00534477	1	-0.0339	1
chrEMRSA15:2607369:atct:a	NA	NA	1	-0.0183919	1	0.00548	1
chrEMRSA15:2607370:T:C	NA	NA	1	-0.000206322	1	0.000985	1
chrEMRSA15:2607373:T:C	NA	NA	1	-0.000618998	1	0.00272	1
chrEMRSA15:2607374:C:T	NA	0	1	0.00785264	1	-0.518	1
chrEMRSA15:2607374:cttct:c	NA	0	1	0.00758875	1	-0.00849	1
chrEMRSA15:2607377:ct:cTt	NA	NA	1	-0.000303392	1	0.00454	1
chrEMRSA15:2607377:ct:cTTt	NA	NA	NA	0	1	NA	NA
chrEMRSA15:2607377:ct:c	NA	0.03036	5.60643e-06	0.00375213	1	-0.108	1
chrEMRSA15:2607402:G:A	NA	NA	1	-0.0159943	1	0.0253	1
chrEMRSA15:2607403:T:C	NA	NA	1	-9.52817e-05	1	1.1e-05	1
chrEMRSA15:2607411:C:T	NA	NA	1	-0.00100899	1	0.0315	1
chrEMRSA15:2607416:C:T	NA	0.5232	1	-0.00837218	1	0.111	1
chrEMRSA15:2607416:C:A	NA	NA	NA	0	1	NA	NA
chrEMRSA15:2607420:A:G	NA	NA	NA	0.00534477	1	-0.0339	1
chrEMRSA15:2607434:catt:c	NA	0	1	0.00376041	1	-0.227	1
chrEMRSA15:2607437:T:C	NA	1.194	1	-0.0126787	1	0.126	1
chrEMRSA15:2607456:T:C	NA	0.866	1	-0.00539713	1	0.0181	1
chrEMRSA15:2607460:T:C	NA	NA	1	-0.0034932	1	0.115	1
chrEMRSA15:2607464:at:a	NA	NA	1	-0.000183427	1	0.000831	1
chrEMRSA15:2607475:G:A	NA	NA	NA	0.00534477	1	-0.0339	1
chrEMRSA15:2607476:C:A	NA	0.2252	1	0.0203853	1	-0.0206	1
chrEMRSA15:2607494:catg:c	NA	NA	1	-0.000531068	1	0.00244	1
chrEMRSA15:2607505:G:A	NA	NA	1	-0.00969935	1	0.964	5.00163e-21
chrEMRSA15:2607509:at:a	NA	1.353	1	0.000937378	1	-0.0286	1
chrEMRSA15:2607516:T:C	NA	0	1	0.00546475	1	-0.0203	1
chrEMRSA15:2607521:C:T	NA	0.185	1	0.0225334	1	-0.0208	1
chrEMRSA15:2607539:T:C	NA	0.09226	1	0.00989472	1	-0.121	1
chrEMRSA15:2607567:C:T	NA	0	0.251261	0.0266228	1	-0.13	1
chrEMRSA15:2607583:C:T	NA	0.1815	0.101929	0.0261781	1	-0.0412	1
chrEMRSA15:2607596:gt:g	NA	0.1076	1	0.00132707	1	0.000233	1
chrEMRSA15:2607629:A:G	NA	NA	1	-0.000107874	1	0.000474	1
chrEMRSA15:2607632:C:A	NA	NA	NA	0.00338174	1	-0.336	1
chrEMRSA15:2607675:ag:a		NA	NA	-0.00221768	1	-0.000276	1
chrEMRSA15:2607682:C:T		NA	1	-0.000515873	1	0.00176	1
chrEMRSA15:2607683:G:A		NA	NA	-0.00776291	1	0.905	1
chrEMRSA15:2607684:G:T		NA	1	-0.00395122	1	0.0192	1
chrEMRSA15:2607691:A:G		0	1	0.00821648	1	-0.0369	1
chrEMRSA15:2607701:T:C		0	1	0.00924452	1	-0.0373	1
chrEMRSA15:2607707:T:C		NA	1	-0.00584272	1	0.892	1
chrEMRSA15:2607711:A:G		NA	1	-0.000372248	1	0.000111	1
chrEMRSA15:2607712:T:C		0.03586	1	0.00184953	1	-0.00103	1
chrEMRSA15:2607727:G:A		NA	NA	0.00338174	1	-0.336	1
chrEMRSA15:2607737:A:T		NA	NA	0.00338174	1	-0.336	1
chrEMRSA15:2607758:C:T		0.1585	0.31882	0.00367552	1	-0.0148	1
chrEMRSA15:2607760:C:T		NA	1	-0.000293486	1	0.0161	1
chrEMRSA15:2607765:T:A		0	1	0.0195764	1	-0.0178	1
chrEMRSA15:2607771:gcaaacc:g		0.5404	1	0.00867536	1	-0.0363	1
chrEMRSA15:2607772:C:T		0.5258	1	0.0144733	1	-0.0311	1
chrEMRSA15:2607774:A:T		0.5356	1	0.0128379	1	-0.038	1
chrEMRSA15:2607774:aacccac:a		0.9	1	-0.00118377	1	0.0574	1
chrEMRSA15:2607775:acccacc:a		NA	1	-0.00196277	1	0.00811	1
chrEMRSA15:2607777:C:G		0.2644	0.0103776	0.000663497	1	0.00992	1
chrEMRSA15:2607777:C:T		0.7523	1	-0.00709074	1	0.00448	1
chrEMRSA15:2607777:C:A		NA	NA	0	1	NA	NA
chrEMRSA15:2607778:C:T		1.017	1	-0.00600571	1	0.00979	1
chrEMRSA15:2607780:C:T		0.1606	2.45942e-32	0.00118759	1	0.00219	1
chrEMRSA15:2607780:C:G		NA	NA	0	1	NA	NA
chrEMRSA15:2607780:C:A		NA	NA	0	1	NA	NA
chrEMRSA15:2607785:C:A		0	1	0.00520189	1	-0.192	1
chrEMRSA15:2607785:ca:c		0.1982	1	0.00140853	1	-0.0124	1
chrEMRSA15:2607792:A:T		NA	NA	0.00249781	1	-0.0361	1
chrEMRSA15:2607793:T:C		NA	1	0.000283295	1	0.00438	1
chrEMRSA15:2607794:C:A		NA	NA	0.00534477	1	-0.0339	1
chrEMRSA15:2607798:A:T		NA	NA	-0.00776291	1	0.905	1
chrEMRSA15:2607799:A:T		NA	NA	-0.00776291	1	0.905	1
chrEMRSA15:2607806:C:T		NA	1	-0.0264031	1	-0.0121	1
chrEMRSA15:2607813:T:C		0.2534	1	-0.00352308	1	0.0454	1
chrEMRSA15:2607813:T:G		NA	NA	0	1	NA	NA
chrEMRSA15:2607815:ta:t		NA	NA	0.00569997	1	-0.0421	1
chrEMRSA15:2607817:A:T		0	1	-0.104066	1	-0.00311	1
chrEMRSA15:2607817:aataagcagaat:a		NA	NA	0.00534477	1	-0.0339	1
chrEMRSA15:2607822:G:A		0.04848	0.0104917	0.0147717	1	-0.25	1
chrEMRSA15:2607823:C:T		0	1	0.00960765	1	-0.143	1
chrEMRSA15:2607825:G:A		0	1	0.0373585	1	-0.695	1
chrEMRSA15:2607829:T:A		0	1	-0.00117221	1	-0.107	1
chrEMRSA15:2607831:T:A		0.1676	0.00130711	0.0775534	1	-0.0264	1
chrEMRSA15:2607831:T:G		0	1	0.00739474	1	-0.177	1
chrEMRSA15:2607831:T:C		NA	NA	0	1	NA	NA
chrEMRSA15:2607832:C:T		0	1	0.0180689	1	-0.0644	1
chrEMRSA15:2607839:T:C		0.1832	1	0.00515346	1	-0.0385	1
chrEMRSA15:2607839:T:G		NA	NA	0	1	NA	NA
chrEMRSA15:2607841:C:T		0	1	0.00351995	1	-0.104	1
chrEMRSA15:2607841:C:A		NA	NA	0.0125189	1	-0.0279	1
chrEMRSA15:2607850:C:T		0.3045	1	0.0176182	1	-0.157	1
chrEMRSA15:2607852:G:A		NA	NA	0.0150949	1	-0.0971	1
chrEMRSA15:2607852:G:T		NA	NA	-0.00060133	1	-0.205	1
chrEMRSA15:2607857:C:A		NA	1	-0.000201824	1	0.000324	1
chrEMRSA15:2607858:G:A		0	1	-0.000937582	1	-0.0919	1
chrEMRSA15:2607859:T:A		0.2066	0.00513558	0.00457754	1	-0.0156	1
chrEMRSA15:2607864:G:T		0.2021	3.83318e-08	0.0346661	1	-0.0391	1
chrEMRSA15:2607869:A:G		0.3937	1	0.00228617	1	-0.0185	1
chrEMRSA15:2607871:G:A		0	1	0.00960765	1	-0.143	1
chrEMRSA15:2607872:C:T		0	1	0.125387	1	-0.302	1
chrEMRSA15:2607875:T:A		0.2312	1.96604e-05	0.0086341	1	-0.0598	1
chrEMRSA15:2607875:T:G		NA	NA	0	1	NA	NA
chrEMRSA15:2607875:T:C		NA	NA	0	1	NA	NA
chrEMRSA15:2607880:T:C		0.2358	3.82675e-06	0.00581886	1	-0.0107	1
chrEMRSA15:2607881:c:cA		NA	NA	0.00569997	1	-0.0421	1
chrEMRSA15:2607889:T:C		NA	1	-5.36441e-05	1	0.000712	1
chrEMRSA15:2607890:C:T		0.3796	0.184136	0.0058344	1	-0.0443	1
chrEMRSA15:2607891:A:G		NA	1	-0.00129735	1	0.058	1
chrEMRSA15:2607892:C:A		0	1	0.00499726	1	-0.109	1
chrEMRSA15:2607892:C:T		NA	NA	-0.00165499	1	-0.000202	1
chrEMRSA15:2607899:C:T		NA	NA	0.0080763	1	-0.158	1
chrEMRSA15:2607904:T:C		NA	1	-0.000644879	1	0.0925	1
chrEMRSA15:2607905:G:A		NA	NA	-0.00060133	1	-0.205	1
chrEMRSA15:2607906:C:T		NA	NA	-0.0049681	1	-0.0148	1
chrEMRSA15:2607907:G:T		0	1	0.00155475	1	-0.0828	1
chrEMRSA15:2607908:C:A		0.2388	1	0.0014044	1	0.0693	1
chrEMRSA15:2607908:C:T		0.2255	1	0.00383812	1	-0.00631	1
chrEMRSA15:2607915:A:T		0	1	-0.000937582	1	-0.0919	1
chrEMRSA15:2607921:G:T		1.092	1	0.0640679	1	-0.0582	1
chrEMRSA15:2607924:G:T		NA	1	-0.000814993	1	0.000102	1
chrEMRSA15:2607929:G:A		0.07302	2.98784e-16	0.0211789	1	-0.136	1
chrEMRSA15:2607936:G:T		NA	1	-0.00522044	1	0.312	1
chrEMRSA15:2607939:T:C		0.09837	1.56977e-13	0.0153955	1	-0.0958	1
chrEMRSA15:2607940:G:A		0	1	0.0145318	1	-0.00122	1
chrEMRSA15:2607940:G:T		NA	1	-0.000178226	1	3.09e-06	1
chrEMRSA15:2607941:C:T		NA	NA	0.00710377	1	-0.146	1
chrEMRSA15:2607941:C:A		NA	1	-0.0043449	1	0.984	1
chrEMRSA15:2607942:T:C		NA	NA	0.0105223	1	-0.0505	1
chrEMRSA15:2607943:G:T		0	1	0.0145318	1	-0.00122	1
chrEMRSA15:2607943:G:A		0.212	7.49056e-08	0.00561841	1	0.00658	1
chrEMRSA15:2607944:C:A		NA	NA	0.00636491	1	0.0101	1
chrEMRSA15:2607944:C:T		NA	NA	-0.00776291	1	0.905	1
chrEMRSA15:2607950:T:C		0	1	0.00164823	1	-0.219	1
chrEMRSA15:2607954:C:T		0.01514	1	-0.00038114	1	0.195	1
chrEMRSA15:2607955:A:G		0.3805	1	0.00369938	1	0.0101	1
chrEMRSA15:2607955:A:T		NA	NA	-0.00941311	1	-0.0543	1
chrEMRSA15:2607955:A:C		NA	NA	0	1	NA	NA
chrEMRSA15:2607956:T:C		0	1	0.00353756	1	-0.0543	1
chrEMRSA15:2607957:A:G		0.3934	1	0.00113378	1	-0.0264	1
chrEMRSA15:2607957:A:T		NA	NA	0	1	NA	NA
chrEMRSA15:2607959:T:C		NA	1	-0.004757	1	0.0968	1
chrEMRSA15:2607960:A:C		0.4031	1	-0.0128285	1	0.0758	1
chrEMRSA15:2607960:A:T		NA	NA	0	1	NA	NA
chrEMRSA15:2607965:T:C		0	1	0.00431649	1	-0.151	1
chrEMRSA15:2607968:T:C		NA	NA	0.021703	1	-0.274	1
chrEMRSA15:2607969:A:G		1.564	1	-0.00338023	1	0.0858	1
chrEMRSA15:2607969:A:C		0.6203	1	-0.0274481	1	-0.0198	1
chrEMRSA15:2607969:A:T		NA	1	-0.00508922	1	0.87	1
chrEMRSA15:2607969:at:a		NA	NA	-0.00776291	1	0.905	1
chrEMRSA15:2607972:T:C		NA	1	-0.0021051	1	0.00727	1
chrEMRSA15:2607981:T:A		NA	NA	-0.00319106	1	-0.0633	1
chrEMRSA15:2607982:T:A		0.8441	1	-0.0311187	1	0.352	5.90917e-08
chrEMRSA15:2607982:T:G		1	1	-0.00019965	1	-0.161	1
chrEMRSA15:2607982:T:C		NA	1	-0.000128539	1	9.75e-05	1
chrEMRSA15:2607984:A:T		NA	NA	-0.00373934	1	-0.00101	1
chrEMRSA15:2607984:a:aT		NA	NA	0.00569752	1	-0.000893	1
chrEMRSA15:2607985:G:T		NA	1	-0.00284026	1	0.0431	1
chrEMRSA15:2607985:gt:gTt		1.595	1	-0.00110962	1	0.044	1
chrEMRSA15:2607985:gt:g		NA	1	-0.0013206	1	0.00268	1
chrEMRSA15:2607986:T:A		NA	NA	0.00569997	1	-0.0421	1
chrEMRSA15:2607986:T:C		0.02023	1.4612e-09	0.00739131	1	-0.22	1
chrEMRSA15:2607993:A:C		NA	1	-0.000653285	1	1.09e-06	1
chrEMRSA15:2607995:T:C		NA	1	-0.0144507	1	0.598	1
chrEMRSA15:2607995:T:A		NA	NA	0.00477464	1	0.111	1
chrEMRSA15:2607996:C:A		0.4296	1	4.2717e-05	1	-0.00535	1
chrEMRSA15:2607996:C:T		0.3833	1	0.00290234	1	0.233	1
chrEMRSA15:2607997:C:T		0.3144	1	0.00146262	1	-0.0747	1
chrEMRSA15:2607997:C:A		0.2822	1	0.000487544	1	-0.0308	1
chrEMRSA15:2607998:A:G		0.01024	1	-0.00730941	1	0.0111	1
chrEMRSA15:2607999:T:C		NA	1	-0.000496584	1	0.00136	1
chrEMRSA15:2608000:A:T		NA	NA	0.00514004	1	-0.243	1
chrEMRSA15:2608000:at:a		NA	1	-0.00601107	1	0.757	1
chrEMRSA15:2608001:T:C		0	1	0.00453851	1	-0.289	1
chrEMRSA15:2608005:T:C		NA	1	-0.00379469	1	0.598	1
chrEMRSA15:2608007:T:C		0	1	0.00678605	1	-0.48	1
chrEMRSA15:2608008:A:G		0	1	0.00580985	1	-0.15	1
chrEMRSA15:2608010:C:A		NA	1	-0.00379469	1	0.598	1
chrEMRSA15:2608012:C:A		0	5.19644e-38	0.0400901	1	-0.742	1
chrEMRSA15:2608015:G:T		0.4823	1	0.0106327	1	-0.19	1
chrEMRSA15:2608016:C:A		0.01432	1	0.00150969	1	0.00884	1
chrEMRSA15:2608016:C:T		NA	1	0.00252065	1	0.00109	1
chrEMRSA15:2608020:G:A		NA	NA	0.0124455	1	-0.0362	1
chrEMRSA15:2608021:T:C		0.5809	1	0.0016152	1	0.0324	1
chrEMRSA15:2608022:G:A		NA	1	-0.00211236	1	0.00134	1
chrEMRSA15:2608022:G:T		0	0.832803	0.0136288	1	-0.204	1
chrEMRSA15:2608036:T:C		0	1	0.00187183	1	-0.109	1
chrEMRSA15:2608042:T:C		0	1	0.000154294	1	-0.0546	1
chrEMRSA15:2608042:taa:t		7.4	1	-0.0289578	1	0.13	1
chrEMRSA15:2608044:A:T		0.1334	1	0.0911291	1	-0.303	1
chrEMRSA15:2608047:T:A		NA	NA	-0.0165469	1	0.365	1
chrEMRSA15:2608047:T:C		NA	1	-0.00335158	1	0.0446	1
chrEMRSA15:2608048:C:T		NA	NA	-0.00776291	1	0.905	1
chrEMRSA15:2608048:C:A		NA	1	-0.000387164	1	8.31e-05	1
chrEMRSA15:2608050:T:C		0	1	0.00198369	1	-0.104	1
chrEMRSA15:2608070:A:T		0	1	-0.000441047	1	-0.0956	1
chrEMRSA15:2608071:G:A		0.01514	1	0.0132061	1	-0.0595	1
chrEMRSA15:2608072:C:T		NA	NA	0.00636491	1	0.0101	1
chrEMRSA15:2608092:A:G	ABC transporter ATP-binding protein	2.754	1	-0.0161593	1	-0.335	1
chrEMRSA15:2608092:A:T	ABC transporter ATP-binding protein	0	1	0.00347828	1	-0.236	1
chrEMRSA15:2608094:G:A	ABC transporter ATP-binding protein	0	1	0.00147369	1	-0.0418	1
chrEMRSA15:2608097:T:G	ABC transporter ATP-binding protein	0	1	-0.000884049	1	-0.113	1
chrEMRSA15:2608102:A:T	ABC transporter ATP-binding protein	NA	NA	0.0271308	1	0.292	1
chrEMRSA15:2608103:A:G	ABC transporter ATP-binding protein	0	1	-0.000884049	1	-0.113	1
chrEMRSA15:2608105:A:T	ABC transporter ATP-binding protein	NA	NA	0.0271308	1	0.292	1
chrEMRSA15:2608105:A:C	ABC transporter ATP-binding protein	0	1	-0.00158981	1	-0.128	1
chrEMRSA15:2608121:A:C	ABC transporter ATP-binding protein	NA	1	-0.000221626	1	0.00107	1
chrEMRSA15:2608129:C:T	ABC transporter ATP-binding protein	0	1	0.141226	1	-0.574	1
chrEMRSA15:2608129:C:A	ABC transporter ATP-binding protein	0	1	-0.00103015	1	-0.163	1
chrEMRSA15:2608132:C:T	ABC transporter ATP-binding protein	0	1	0.125516	1	-0.395	1
chrEMRSA15:2608132:C:A	ABC transporter ATP-binding protein	NA	NA	0	1	NA	NA
chrEMRSA15:2608144:C:T	ABC transporter ATP-binding protein	0	1	-0.00103015	1	-0.163	1
chrEMRSA15:2608147:A:C	ABC transporter ATP-binding protein	NA	NA	0.154916	1	-0.159	1
chrEMRSA15:2608154:T:A	ABC transporter ATP-binding protein	0	1	0.00288574	1	-0.395	1
chrEMRSA15:2608162:G:T	ABC transporter ATP-binding protein	NA	1	-0.000307183	1	0.00521	1
chrEMRSA15:2608171:C:T	ABC transporter ATP-binding protein	0	1	0.00537046	1	-0.0651	1
chrEMRSA15:2608174:A:G	ABC transporter ATP-binding protein	NA	NA	-0.0176515	1	0.445	1
chrEMRSA15:2608177:A:C	ABC transporter ATP-binding protein	0	1	-6.2795e-05	1	-0.0495	1
chrEMRSA15:2608180:A:T	ABC transporter ATP-binding protein	3.333	1	-0.0083396	1	0.177	1
chrEMRSA15:2608183:T:A	ABC transporter ATP-binding protein	0.8571	1	-0.00116739	1	0.0607	1
chrEMRSA15:2608183:T:G	ABC transporter ATP-binding protein	NA	NA	0	1	NA	NA
chrEMRSA15:2608189:T:C	ABC transporter ATP-binding protein	0	1	-0.0102211	1	-0.334	1
chrEMRSA15:2608195:A:G	ABC transporter ATP-binding protein	NA	NA	-0.0133763	1	-0.00644	1
chrEMRSA15:2608196:G:A	ABC transporter ATP-binding protein	0	1	0.00810637	1	-0.0837	1
chrEMRSA15:2608198:G:C	ABC transporter ATP-binding protein	NA	NA	-0.00776291	1	0.905	1
chrEMRSA15:2608207:A:G	ABC transporter ATP-binding protein	NA	NA	-0.0133763	1	-0.00644	1
chrEMRSA15:2608210:T:A	ABC transporter ATP-binding protein	0.08333	1	0.0126528	1	-0.42	1
chrEMRSA15:2608257:G:T	ABC transporter ATP-binding protein	0	1	0.0110738	1	-0.663	1
chrEMRSA15:2608258:C:T	ABC transporter ATP-binding protein	NA	NA	0.0281883	1	0.0109	1
chrEMRSA15:2608261:G:A	ABC transporter ATP-binding protein	2.754	1	-0.0161593	1	-0.335	1
chrEMRSA15:2608267:T:C	ABC transporter ATP-binding protein	NA	1	-0.00396805	1	0.134	1
chrEMRSA15:2608271:G:T	ABC transporter ATP-binding protein	NA	NA	0.0116093	1	-0.24	1
chrEMRSA15:2608279:C:A	ABC transporter ATP-binding protein	NA	NA	0.0207861	1	-0.182	1
chrEMRSA15:2608281:G:A	ABC transporter ATP-binding protein	NA	NA	0.0207861	1	-0.182	1
chrEMRSA15:2608282:C:T	ABC transporter ATP-binding protein	NA	1	-0.000160223	1	2.52e-05	1
chrEMRSA15:2608283:A:C	ABC transporter ATP-binding protein	NA	NA	0.0207861	1	-0.182	1
chrEMRSA15:2608285:G:A	ABC transporter ATP-binding protein	0	1	-0.0100732	1	-0.329	1
chrEMRSA15:2608287:A:G	ABC transporter ATP-binding protein	NA	NA	-0.00776291	1	0.905	1
chrEMRSA15:2608288:C:T	ABC transporter ATP-binding protein	NA	NA	0.154916	1	-0.159	1
chrEMRSA15:2608291:C:T	ABC transporter ATP-binding protein	NA	NA	-0.00467217	1	0.0215	1
chrEMRSA15:2608292:A:C	ABC transporter ATP-binding protein	NA	1	-0.000258809	1	0.000192	1
chrEMRSA15:2608296:G:A	ABC transporter ATP-binding protein	NA	NA	-0.00467217	1	0.0215	1
chrEMRSA15:2608303:C:T	ABC transporter ATP-binding protein	NA	1	-0.00175267	1	0.0715	1
chrEMRSA15:2608306:T:C	ABC transporter ATP-binding protein	NA	NA	0.0107928	1	0.106	1
chrEMRSA15:2608322:C:A	ABC transporter ATP-binding protein	NA	NA	-0.00432779	1	0.253	1
chrEMRSA15:2608330:A:G	ABC transporter ATP-binding protein	0	1	0.00624105	1	-0.398	1
chrEMRSA15:2608345:T:C	ABC transporter ATP-binding protein	0	1	-0.00175187	1	-0.0089	1
chrEMRSA15:2608365:T:G	ABC transporter ATP-binding protein	NA	NA	0.00706737	1	-0.493	1
chrEMRSA15:2608371:A:G	ABC transporter ATP-binding protein	0	7.59601e-09	0.01968	1	-0.225	1
chrEMRSA15:2608372:C:T	ABC transporter ATP-binding protein	0	1	0.0609299	1	-0.326	1
chrEMRSA15:2608377:c:cA	ABC transporter ATP-binding protein	0.3602	1	0.00215183	1	0.0158	1
chrEMRSA15:2608384:C:T	ABC transporter ATP-binding protein	0	1	0.0133691	1	-0.0324	1
chrEMRSA15:2608388:C:A	ABC transporter ATP-binding protein	NA	1	-0.0264031	1	-0.0121	1
chrEMRSA15:2608391:g:gGTT	ABC transporter ATP-binding protein	0	1	0.00893668	1	-0.992	1
chrEMRSA15:2608406:G:A	ABC transporter ATP-binding protein	NA	1	-0.0014492	1	0.000134	1
chrEMRSA15:2608415:C:T	ABC transporter ATP-binding protein	NA	1	-0.000202295	1	0.00159	1
chrEMRSA15:2608418:C:A	ABC transporter ATP-binding protein	NA	NA	0.0207861	1	-0.182	1
chrEMRSA15:2608424:G:A	ABC transporter ATP-binding protein	NA	NA	-0.00645841	1	0.0716	1
chrEMRSA15:2608435:T:C	ABC transporter ATP-binding protein	NA	1	0.00660378	1	0.988	1
chrEMRSA15:2608446:C:T	ABC transporter ATP-binding protein	NA	1	-0.000200877	1	0.000311	1
chrEMRSA15:2608450:A:G	ABC transporter ATP-binding protein	NA	NA	-0.00776291	1	0.905	1
chrEMRSA15:2608453:G:A	ABC transporter ATP-binding protein	NA	NA	0.00477464	1	0.111	1
chrEMRSA15:2608471:A:G	ABC transporter ATP-binding protein	NA	1	-0.0264031	1	-0.0121	1
chrEMRSA15:2608481:G:A	ABC transporter ATP-binding protein	NA	1	-0.00099986	1	0.0108	1
chrEMRSA15:2608482:G:A	ABC transporter ATP-binding protein	NA	1	-0.0143195	1	0.962	1
chrEMRSA15:2608505:A:G	ABC transporter ATP-binding protein	1.772	1	0.078678	1	0.174	1
chrEMRSA15:2608505:A:T	ABC transporter ATP-binding protein	NA	NA	0	1	NA	NA
chrEMRSA15:2608507:A:C	ABC transporter ATP-binding protein	0.7223	1	0.0212576	1	-0.0983	1
chrEMRSA15:2608507:A:T	ABC transporter ATP-binding protein	NA	NA	0.0210399	1	0.0927	1
chrEMRSA15:2608511:C:T	ABC transporter ATP-binding protein	NA	1	-0.00253517	1	0.045	1
chrEMRSA15:2608516:C:T	ABC transporter ATP-binding protein	0.6434	1	0.0747599	1	0.848	1
chrEMRSA15:2608517:A:G	ABC transporter ATP-binding protein	NA	1	-0.00366945	1	0.131	1
chrEMRSA15:2608531:A:G	ABC transporter ATP-binding protein	NA	NA	-0.00776291	1	0.905	1
chrEMRSA15:2608536:T:C	ABC transporter ATP-binding protein	NA	1	-0.0087641	1	0.935	1
chrEMRSA15:2608537:G:A	ABC transporter ATP-binding protein	0	1	0.00312212	1	-0.255	1
chrEMRSA15:2608538:A:T	ABC transporter ATP-binding protein	NA	1	-0.00054362	1	0.00774	1
chrEMRSA15:2608540:C:T	ABC transporter ATP-binding protein	0.1587	1	0.0917352	1	-0.119	1
chrEMRSA15:2608540:C:A	ABC transporter ATP-binding protein	NA	1	-0.00104959	1	0.546	1
chrEMRSA15:2608549:T:C	ABC transporter ATP-binding protein	0	1	0.00583482	1	-0.0884	1
chrEMRSA15:2608555:A:G	ABC transporter ATP-binding protein	NA	1	-0.000518157	1	0.00526	1
chrEMRSA15:2608556:G:T	ABC transporter ATP-binding protein	0	1	0.00729753	1	-0.147	1
chrEMRSA15:2608570:A:T	ABC transporter ATP-binding protein	0	1	0.00113676	1	-0.147	1
chrEMRSA15:2608570:A:C	ABC transporter ATP-binding protein	NA	NA	0	1	NA	NA
chrEMRSA15:2608570:A:G	ABC transporter ATP-binding protein	NA	NA	0	1	NA	NA
chrEMRSA15:2608585:A:C	ABC transporter ATP-binding protein	1.772	1	0.125762	1	0.199	1
chrEMRSA15:2608585:A:G	ABC transporter ATP-binding protein	NA	NA	0	1	NA	NA
chrEMRSA15:2608591:A:G	ABC transporter ATP-binding protein	0.9846	1	0.0108672	1	-0.272	0.464671
chrEMRSA15:2608592:G:T	ABC transporter ATP-binding protein	4.36	1	-0.0167106	1	0.000621	1
chrEMRSA15:2608592:g:gT	ABC transporter ATP-binding protein	2.263	1	-0.000921033	1	0.0155	1
chrEMRSA15:2608603:T:A	ABC transporter ATP-binding protein	NA	NA	-0.00060133	1	-0.205	1
chrEMRSA15:2608606:C:T	ABC transporter ATP-binding protein	0	1	0.00986342	1	-0.331	1
chrEMRSA15:2608620:C:A	ABC transporter ATP-binding protein	NA	1	-0.0018725	1	NA	NA
chrEMRSA15:2608624:T:C	ABC transporter ATP-binding protein	0.3045	1	0.0359281	1	-0.387	1
chrEMRSA15:2608637:G:A	ABC transporter ATP-binding protein	NA	1	-0.00134379	1	0.132	1
chrEMRSA15:2608639:G:A	ABC transporter ATP-binding protein	2.183	1	0.063352	1	0.428	1
chrEMRSA15:2608640:T:C	ABC transporter ATP-binding protein	NA	NA	-0.00776291	1	0.905	1
chrEMRSA15:2608642:A:G	ABC transporter ATP-binding protein	0.08333	1	0.0128781	1	-0.416	1
chrEMRSA15:2608642:a:aT	ABC transporter ATP-binding protein	NA	1	-0.000264765	1	0.000223	1
chrEMRSA15:2608651:C:T	ABC transporter ATP-binding protein	NA	NA	0.0211573	1	-0.00231	1
chrEMRSA15:2608651:C:A	ABC transporter ATP-binding protein	NA	NA	0.00427556	1	-0.301	1
chrEMRSA15:2608657:C:T	ABC transporter ATP-binding protein	NA	NA	0.00636491	1	0.0101	1
chrEMRSA15:2608663:C:T	ABC transporter ATP-binding protein	0	1	0.00870536	1	-0.371	1
chrEMRSA15:2608664:C:T	ABC transporter ATP-binding protein	NA	1	-3.74668e-05	1	0.00101	1
chrEMRSA15:2608672:T:C	ABC transporter ATP-binding protein	NA	NA	0.0210399	1	0.0927	1
chrEMRSA15:2608681:T:G	ABC transporter ATP-binding protein	0	1	0.0145318	1	-0.00122	1
chrEMRSA15:2608690:T:A	ABC transporter ATP-binding protein	NA	NA	0.0210399	1	0.0927	1
chrEMRSA15:2608694:G:A	ABC transporter ATP-binding protein	NA	NA	0.011035	1	-0.182	1
chrEMRSA15:2608711:A:G	ABC transporter ATP-binding protein	0	1	0.00469737	1	-0.203	1
chrEMRSA15:2608714:t:tA	ABC transporter ATP-binding protein	NA	1	-0.000480571	1	0.027	1
chrEMRSA15:2608728:A:G	ABC transporter ATP-binding protein	0	1	0.00471439	1	-0.633	1
chrEMRSA15:2608729:T:A	ABC transporter ATP-binding protein	NA	NA	0.00636491	1	0.0101	1
chrEMRSA15:2608739:G:A	ABC transporter ATP-binding protein	0	5.19644e-38	0.011645	1	-0.372	1
chrEMRSA15:2608750:A:G	ABC transporter ATP-binding protein	NA	NA	0.0207861	1	-0.182	1
chrEMRSA15:2608756:A:C	ABC transporter ATP-binding protein	0	1	0.168726	1	-0.124	1
chrEMRSA15:2608767:G:A	ABC transporter ATP-binding protein	0.7725	1	0.0251764	1	0.934	1
chrEMRSA15:2608768:G:A	ABC transporter ATP-binding protein	0	1	0.00164823	1	-0.219	1
chrEMRSA15:2608774:T:C	ABC transporter ATP-binding protein	2.294	1	-0.00888669	1	-0.336	1
chrEMRSA15:2608787:G:A	putative membrane protein	NA	1	-0.000191409	1	4.31e-05	1
chrEMRSA15:2608788:G:A	putative membrane protein	NA	1	-0.000525459	1	0.0302	1
chrEMRSA15:2608822:T:A	putative membrane protein	NA	NA	0.0210399	1	0.0927	1
chrEMRSA15:2608823:T:A	putative membrane protein	NA	NA	0.0109288	1	-0.0884	1
chrEMRSA15:2608826:A:G	putative membrane protein	NA	NA	0.0210399	1	0.0927	1
chrEMRSA15:2608830:A:G	putative membrane protein	NA	1	-0.00127588	1	0.000164	1
chrEMRSA15:2608837:ct:c	putative membrane protein	NA	1	-0.000292283	1	5.46e-05	1
chrEMRSA15:2608854:G:A	putative membrane protein	NA	1	-0.000568525	1	2.46e-05	1
chrEMRSA15:2608859:T:C	putative membrane protein	2.754	1	-0.0236896	1	-0.304	1
chrEMRSA15:2608887:A:C	putative membrane protein	NA	NA	0.0165264	1	0.226	1
chrEMRSA15:2608889:C:T	putative membrane protein	0.1534	1	0.0756872	1	0.104	1
chrEMRSA15:2608890:G:A	putative membrane protein	0.8972	1	0.000591314	1	0.0365	1
chrEMRSA15:2608895:A:G	putative membrane protein	0	1	0.0143194	1	-0.457	1
chrEMRSA15:2608899:T:C	putative membrane protein	0	1	0.00471439	1	-0.633	1
chrEMRSA15:2608905:G:A	putative membrane protein	0	1	0.0113588	1	-0.0588	1
chrEMRSA15:2608906:A:G	putative membrane protein	NA	1	-0.00504665	1	NA	NA
chrEMRSA15:2608916:G:A	putative membrane protein	0	1	0.141226	1	-0.574	1
chrEMRSA15:2608922:G:A	putative membrane protein	NA	NA	-0.00776291	1	0.905	1
chrEMRSA15:2608926:T:A	putative membrane protein	NA	NA	-0.00776291	1	0.905	1
chrEMRSA15:2608931:T:C	putative membrane protein	1.634	1	-0.0193037	1	0.1	1
chrEMRSA15:2608942:A:T	putative membrane protein	NA	NA	-0.00776291	1	0.905	1
chrEMRSA15:2608944:A:G	putative membrane protein	NA	1	-0.000206806	1	0.00191	1
chrEMRSA15:2608962:G:T	putative membrane protein	0.1818	1	0.00319931	1	-0.25	1
chrEMRSA15:2608968:T:A	putative membrane protein	0.03959	1.3437e-20	0.0286914	1	-0.107	1
chrEMRSA15:2608979:T:C	putative membrane protein	NA	NA	-0.00776291	1	0.905	1
chrEMRSA15:2608983:G:A	putative membrane protein	NA	1	-0.000199671	1	0.0148	1
chrEMRSA15:2608988:T:C	putative membrane protein	NA	1	-0.0119351	1	-0.0703	1
chrEMRSA15:2608994:C:T	putative membrane protein	NA	1	-0.00366945	1	0.131	1
chrEMRSA15:2609018:T:A	putative membrane protein	NA	1	-0.00366945	1	0.131	1
chrEMRSA15:2609018:T:C	putative membrane protein	NA	NA	-0.00776291	1	0.905	1
chrEMRSA15:2609020:C:T	putative membrane protein	NA	1	-0.00271392	1	NA	NA
chrEMRSA15:2609030:T:C	putative membrane protein	0	1	0.0122034	1	-0.0688	1
chrEMRSA15:2609036:C:T	putative membrane protein	NA	NA	0.0210399	1	0.0927	1
chrEMRSA15:2609041:G:T	putative membrane protein	NA	1	-0.000458122	1	1.67e-05	1
chrEMRSA15:2609041:G:A	putative membrane protein	NA	1	-0.000899181	1	0.0056	1
chrEMRSA15:2609045:A:G	putative membrane protein	NA	1	-0.000293804	1	0.0234	1
chrEMRSA15:2609045:A:C	putative membrane protein	NA	NA	-0.00776291	1	0.905	1
chrEMRSA15:2609067:G:A	putative membrane protein	NA	NA	0.0210399	1	0.0927	1
chrEMRSA15:2609071:G:A	putative membrane protein	0.3	1	0.00745136	1	-0.429	1
chrEMRSA15:2609072:C:A	putative membrane protein	NA	1	-0.000478512	1	0.0169	1
chrEMRSA15:2609084:A:G	putative membrane protein	NA	1	-0.026925	1	0.21	1
chrEMRSA15:2609085:T:C	putative membrane protein	NA	1	-0.00129808	1	0.0359	1
chrEMRSA15:2609098:C:T	putative membrane protein	NA	1	-0.000102366	1	6.43e-05	1
chrEMRSA15:2609112:G:A	putative membrane protein	NA	NA	-0.0128715	1	0.113	1
chrEMRSA15:2609113:T:C	putative membrane protein	NA	NA	0.0207861	1	-0.182	1
chrEMRSA15:2609126:T:C	putative membrane protein	NA	NA	0.0217719	1	0.0285	1
chrEMRSA15:2609136:G:T	putative membrane protein	NA	1	-0.000133752	1	0.00067	1
chrEMRSA15:2609137:T:G	putative membrane protein	NA	NA	0.0210399	1	0.0927	1
chrEMRSA15:2609142:G:A	putative membrane protein	0	1	0.00622582	1	-0.0723	1
chrEMRSA15:2609143:G:T	putative membrane protein	NA	1	-0.000263228	1	0.00203	1
chrEMRSA15:2609144:G:T	putative membrane protein	NA	NA	-0.0128715	1	0.113	1
chrEMRSA15:2609147:T:C	putative membrane protein	0	1	0.0145318	1	-0.00122	1
chrEMRSA15:2609148:T:C	putative membrane protein	NA	NA	0.00569997	1	-0.0421	1
chrEMRSA15:2609162:T:G	putative membrane protein	0	1	0.00302596	1	-0.269	1
chrEMRSA15:2609171:A:T	putative membrane protein	NA	NA	0.00338174	1	-0.336	1
chrEMRSA15:2609181:A:G	putative membrane protein	NA	1	-0.000445543	1	2.59e-06	1
chrEMRSA15:2609186:T:G	putative membrane protein	NA	NA	0.0207861	1	-0.182	1
chrEMRSA15:2609186:taatcaattatctttattg:t	putative membrane protein	0	1	0.00380416	1	-0.0234	1
chrEMRSA15:2609196:T:C	putative membrane protein	0	1	0.00481407	1	-0.00865	1
chrEMRSA15:2609204:G:T	putative membrane protein	NA	NA	0.0207861	1	-0.182	1
chrEMRSA15:2609205:A:C	putative membrane protein	NA	1	-0.00014465	1	0.000772	1
chrEMRSA15:2609206:A:T	putative membrane protein	NA	1	-0.00014465	1	0.000772	1
chrEMRSA15:2609213:A:G	putative membrane protein	NA	1	-0.000298259	1	0.00276	1
chrEMRSA15:2609215:T:C	putative membrane protein	0	1	0.00671987	1	-0.255	1
chrEMRSA15:2609231:C:T	putative membrane protein	5.048	1	0.0507982	1	-0.328	1
chrEMRSA15:2609238:G:A	putative membrane protein	NA	1	-0.0219554	1	-0.116	1
chrEMRSA15:2609243:C:T	putative membrane protein	NA	NA	0.154916	1	-0.159	1
chrEMRSA15:2609270:G:A	putative membrane protein	NA	1	-0.00366945	1	0.131	1
chrEMRSA15:2609270:G:T	putative membrane protein	NA	1	-0.00628409	1	0.908	1
chrEMRSA15:2609279:A:T	putative membrane protein	NA	NA	-0.00776291	1	0.905	1
chrEMRSA15:2609281:C:G	putative membrane protein	0.08333	1	0.0126528	1	-0.42	1
chrEMRSA15:2609282:T:C	putative membrane protein	0.08333	1	0.0132313	1	-0.419	1
chrEMRSA15:2609283:G:A	putative membrane protein	NA	1	-0.000212488	1	0.00052	1
chrEMRSA15:2609288:A:T	putative membrane protein	5.048	1	0.0884313	1	-0.307	1
chrEMRSA15:2609296:C:T	putative membrane protein	NA	NA	0.00607246	1	-0.000123	1
chrEMRSA15:2609300:T:A	putative membrane protein	0	1	0.0211379	1	-0.163	1
chrEMRSA15:2609300:T:C	putative membrane protein	0.09628	1	0.00603481	1	-0.132	1
chrEMRSA15:2609312:T:A	putative membrane protein	0.3	1	0.000223128	1	0.00313	1
chrEMRSA15:2609315:A:G	putative membrane protein	NA	NA	0.0116093	1	-0.24	1
chrEMRSA15:2609317:G:A	putative membrane protein	0	1	0.00377687	1	-0.0207	1
chrEMRSA15:2609318:T:C	putative membrane protein	NA	1	-0.000264329	1	0.00123	1
chrEMRSA15:2609319:A:G	putative membrane protein	0.1103	0.0182736	0.0103339	1	-0.341	1
chrEMRSA15:2609322:g:gT	putative membrane protein	NA	1	-0.000500058	1	0.00643	1
chrEMRSA15:2609327:T:C	putative membrane protein	NA	1	-0.000321112	1	0.0295	1
chrEMRSA15:2609334:G:A	putative membrane protein	23.3	8.35912e-20	-0.0309152	1	0.315	1
chrEMRSA15:2609340:T:A	putative membrane protein	0	1	0.000212698	1	-0.0659	1
chrEMRSA15:2609341:C:T	putative membrane protein	0.9189	1	-0.00177837	1	0.502	1
chrEMRSA15:2609345:T:A	putative membrane protein	NA	NA	-0.00776291	1	0.905	1
chrEMRSA15:2609355:A:G	putative membrane protein	0	1	-0.00117221	1	-0.107	1
chrEMRSA15:2609364:G:A	putative membrane protein	0	1	-0.00111168	1	-0.109	1
chrEMRSA15:2609366:A:T	putative membrane protein	0	1	0.00200633	1	-0.274	1
chrEMRSA15:2609381:A:T	putative membrane protein	0	1	0.00232256	1	-0.127	1
chrEMRSA15:2609384:C:A	putative membrane protein	0	1	0.000272608	1	-0.268	1
chrEMRSA15:2609399:T:C	putative membrane protein	0	1	0.00839056	1	-0.449	1
chrEMRSA15:2609400:C:G	putative membrane protein	1.85	1	-0.00701625	1	0.179	1
chrEMRSA15:2609424:C:A	putative membrane protein	0.08333	1	0.0128781	1	-0.416	1
chrEMRSA15:2609443:G:A	putative membrane protein	0	1	0.00469737	1	-0.203	1
chrEMRSA15:2609444:C:T	putative membrane protein	NA	1	-0.0202562	1	0.143	1
chrEMRSA15:2609455:C:A	putative membrane protein	NA	1	-0.00244858	1	0.233	1
chrEMRSA15:2609456:G:A	putative membrane protein	NA	NA	-0.00776291	1	0.905	1
chrEMRSA15:2609459:A:G	putative membrane protein	0	1	0.0834433	1	-0.334	1
chrEMRSA15:2609463:T:C	putative membrane protein	NA	NA	-0.00776291	1	0.905	1
chrEMRSA15:2609474:T:C	putative membrane protein	NA	NA	0.0207861	1	-0.182	1
chrEMRSA15:2609482:t:tTATTGGTAA	putative membrane protein	NA	NA	0.00706737	1	-0.493	1
chrEMRSA15:2609491:A:G	putative membrane protein	NA	3.6237e-08	-0.0281049	1	0.849	1
chrEMRSA15:2609497:C:T	putative membrane protein	NA	NA	-0.00776291	1	0.905	1
chrEMRSA15:2609502:A:G	putative membrane protein	NA	1	-0.00017028	1	0.000384	1
chrEMRSA15:2609519:A:C	putative membrane protein	NA	NA	0.0210399	1	0.0927	1
chrEMRSA15:2609528:A:T	putative membrane protein	NA	NA	0.00427556	1	-0.301	1
chrEMRSA15:2609550:A:G	putative membrane protein	NA	1	-0.0108091	1	0.259	1
chrEMRSA15:2609552:T:A	putative membrane protein	NA	1	-0.00366945	1	0.131	1
chrEMRSA15:2609552:T:G	putative membrane protein	NA	NA	0	1	NA	NA
chrEMRSA15:2609562:A:C		0	1	0.0108135	1	-0.0287	1
chrEMRSA15:2609564:A:T		NA	NA	-0.00776291	1	0.905	1
chrEMRSA15:2609565:G:T		NA	NA	-0.00776291	1	0.905	1
chrEMRSA15:2609565:g:gT		0.5261	1	0.0011132	1	-0.0117	1
chrEMRSA15:2609571:G:A		0.9027	1	0.00206361	1	-0.000946	1
chrEMRSA15:2609573:T:C		NA	NA	0.00588722	1	-0.539	1
chrEMRSA15:2609575:A:T		1.557	1	-0.0101782	1	0.00822	1
chrEMRSA15:2609575:A:G		NA	NA	0	1	NA	NA
chrEMRSA15:2609576:A:C		1.33	1	-0.00832718	1	0.00203	1
chrEMRSA15:2609581:T:C		0	1	0.000122631	1	-0.0612	1
chrEMRSA15:2609583:C:G		0	1	0.000122631	1	-0.0612	1
chrEMRSA15:2609587:C:A		0	1	0.00351995	1	-0.104	1
chrEMRSA15:2609588:A:T		NA	1	-0.0218284	1	-0.163	1
chrEMRSA15:2609589:G:T		0.2868	0.200208	0.012088	1	-0.0385	1
chrEMRSA15:2609589:G:C		NA	NA	0	1	NA	NA
chrEMRSA15:2609593:C:T		NA	NA	0.154916	1	-0.159	1
chrEMRSA15:2609594:C:T		NA	1	-0.00191005	1	0.0763	1
chrEMRSA15:2609598:G:A		NA	NA	-0.00060133	1	-0.205	1
chrEMRSA15:2609601:A:T		0.1236	0.0343261	0.0097571	1	-0.0272	1
chrEMRSA15:2609602:T:C		NA	NA	0.00338174	1	-0.336	1
chrEMRSA15:2609603:T:C		0.08087	0.000564252	0.0137956	1	-0.0497	1
chrEMRSA15:2609610:C:T		NA	NA	0.154916	1	-0.159	1
chrEMRSA15:2609610:C:G		NA	NA	0	1	NA	NA
chrEMRSA15:2609624:T:C		NA	NA	-0.00060133	1	-0.205	1
chrEMRSA15:2609629:ca:cCAAa		0.03189	2.38366e-57	-0.043932	1	-0.113	0.00926266
chrEMRSA15:2609629:ca:c		NA	NA	0	1	NA	NA
chrEMRSA15:2609636:G:T		0	1	0.00343457	1	-0.396	1
chrEMRSA15:2609640:G:A		0	1	-0.133167	0.0487809	-0.0094	1
chrEMRSA15:2609640:G:C		NA	NA	0	1	NA	NA
chrEMRSA15:2609641:G:A		0	1	0.00317029	1	-0.0535	1
chrEMRSA15:2609655:G:A		0.07592	1	0.0134643	1	-0.0942	1
chrEMRSA15:2609663:A:G		0.1195	0.603321	-0.0833194	1	-0.0169	1
chrEMRSA15:2609663:A:T		NA	NA	0	1	NA	NA
chrEMRSA15:2609664:C:T		NA	1	-0.00844238	1	0.598	1
chrEMRSA15:2609668:T:G		2.505	1	0.00348333	1	-0.0256	1
chrEMRSA15:2609676:T:C		NA	1	-0.000391572	1	0.0259	1
chrEMRSA15:2609681:T:A		0.1795	0.00269863	-0.0162873	1	-0.00522	1
chrEMRSA15:2609681:T:C		NA	NA	0	1	NA	NA
chrEMRSA15:2609681:T:G		NA	NA	0	1	NA	NA
chrEMRSA15:2609689:C:T		0.1486	2.02361e-05	-0.0079303	1	-0.00915	1
chrEMRSA15:2609689:C:G		NA	NA	0	1	NA	NA
chrEMRSA15:2609689:C:A		NA	NA	0	1	NA	NA
chrEMRSA15:2609692:G:A		0.102	2.90532e-18	0.00629755	1	-0.0169	1
chrEMRSA15:2609692:G:C		NA	NA	0	1	NA	NA
chrEMRSA15:2609695:t:tC		NA	1	-0.00162416	1	0.0493	1
chrEMRSA15:2609695:t:tCC		NA	NA	0.00347229	1	-6.27e-06	1
chrEMRSA15:2609696:C:A		0.07237	5.31748e-30	0.0398686	1	-0.0293	1
chrEMRSA15:2609696:C:T		NA	NA	0	1	NA	NA
chrEMRSA15:2609699:C:T		NA	NA	-0.00060133	1	-0.205	1
chrEMRSA15:2609731:T:A		0.1247	2.25162e-30	-0.00170841	1	-0.0119	1
chrEMRSA15:2609733:C:T		0	1	0.00821648	1	-0.0369	1
chrEMRSA15:2609754:G:T		NA	1	-0.000169489	1	NA	NA
chrEMRSA15:2609754:G:A		NA	1	-0.000866624	1	0.01	1
chrEMRSA15:2609755:C:A		0	1	0.0122737	1	-0.0734	1
chrEMRSA15:2609765:T:G		2.209	1	-0.00196871	1	0.00801	1
chrEMRSA15:2609765:T:C		NA	NA	0	1	NA	NA
chrEMRSA15:2609767:T:C		2.578	1	-0.00190363	1	-0.0119	1
chrEMRSA15:2609768:G:A		NA	1	-0.000168742	1	0.000205	1
chrEMRSA15:2609769:C:A		NA	1	-0.00071035	1	0.000118	1
chrEMRSA15:2609786:C:T		NA	1	-0.00797947	1	-0.000159	1
chrEMRSA15:2609791:C:T		0.3222	1	0.0381579	1	0.0247	1
chrEMRSA15:2609791:C:A		NA	NA	0	1	NA	NA
chrEMRSA15:2609800:G:T		0	1	0.0373585	1	-0.695	1
chrEMRSA15:2609808:T:A		NA	NA	0.00576769	1	-0.0792	1
chrEMRSA15:2609813:C:T		NA	1	-0.000305035	1	0.00248	1
chrEMRSA15:2609814:G:T		0	1	0.0676236	1	-0.359	1
chrEMRSA15:2609836:C:G		NA	NA	-0.00319106	1	-0.0633	1
chrEMRSA15:2609839:T:C		0.3319	1	0.0449255	1	-0.0779	1
chrEMRSA15:2609862:C:T		NA	NA	0.00576769	1	-0.0792	1
chrEMRSA15:2609889:T:C		0.01167	2.16178e-63	0.0466025	1	-0.376	1.0262e-20
chrEMRSA15:2609900:T:C		0	1	0.000709	1	-0.0769	1
chrEMRSA15:2609911:G:A		0	1	0.0034623	1	-0.433	1
chrEMRSA15:2609929:A:C		0	1	0.00893668	1	-0.992	1
chrEMRSA15:2609942:T:C		0.03452	2.79488e-85	0.0468399	1	-0.139	2.35317e-08
chrEMRSA15:2609942:T:A		NA	NA	0	1	NA	NA
chrEMRSA15:2609946:A:T		0.05454	1.16519e-74	0.0444063	1	-0.147	6.85196e-18
chrEMRSA15:2609946:A:G		NA	NA	0	1	NA	NA
chrEMRSA15:2609953:C:T		0.08023	1.8714e-49	0.029132	1	-0.128	3.40383e-12
chrEMRSA15:2609958:C:T		0.296	0.0043672	0.000718819	1	-0.000675	1
chrEMRSA15:2609958:C:G		NA	NA	0	1	NA	NA
chrEMRSA15:2609961:T:C		3.784	1	-0.00517113	1	0.012	1
chrEMRSA15:2609963:A:T		2.295	1	-0.00401969	1	0.00632	1
chrEMRSA15:2609987:A:T		NA	NA	-0.00776291	1	0.905	1
chrEMRSA15:2609989:A:G		0.4567	1	-0.00472844	1	0.0396	1
chrEMRSA15:2609990:C:T		0.7805	1	0.000890464	1	-0.0299	1
chrEMRSA15:2609997:T:G	conserved hypothetical protein	NA	NA	0.00534477	1	-0.0339	1
chrEMRSA15:2610000:A:G	conserved hypothetical protein	NA	1	-0.000563029	1	0.00459	1
chrEMRSA15:2610009:A:G	conserved hypothetical protein	NA	1	-0.000143508	1	4.07e-05	1
chrEMRSA15:2610011:G:A	conserved hypothetical protein	0.174	1	0.00476536	1	-0.12	1
chrEMRSA15:2610018:A:G	conserved hypothetical protein	NA	1	-0.00339157	1	0.001	1
chrEMRSA15:2610027:A:G	conserved hypothetical protein	0	1	0.00274529	1	-0.0941	1
chrEMRSA15:2610033:G:A	conserved hypothetical protein	0	1	0.00754265	1	-0.224	0.268352
chrEMRSA15:2610040:T:C	conserved hypothetical protein	NA	NA	-0.000247121	1	-0.00155	1
chrEMRSA15:2610048:A:G	conserved hypothetical protein	NA	1	-0.000240183	1	0.000477	1
chrEMRSA15:2610049:C:A	conserved hypothetical protein	NA	1	-0.00118416	1	0.000309	1
chrEMRSA15:2610054:C:T	conserved hypothetical protein	NA	1	-0.00105082	1	0.000149	1
chrEMRSA15:2610063:A:G	conserved hypothetical protein	0	1	0.00603774	1	-0.00826	1
chrEMRSA15:2610069:G:A	conserved hypothetical protein	1.201	1	-0.00277142	1	0.0401	1
chrEMRSA15:2610075:G:A	conserved hypothetical protein	1.595	1	-0.00177798	1	0.0361	1
chrEMRSA15:2610075:G:T	conserved hypothetical protein	NA	NA	0.0109288	1	-0.0884	1
chrEMRSA15:2610087:T:C	conserved hypothetical protein	1.378	1	-0.00364061	1	-0.0201	1
chrEMRSA15:2610091:T:C	conserved hypothetical protein	NA	1	-6.56597e-05	1	1.34e-05	1
chrEMRSA15:2610099:T:A	conserved hypothetical protein	1.105	1	-0.00777282	1	-0.014	1
chrEMRSA15:2610099:T:G	conserved hypothetical protein	NA	NA	0	1	NA	NA
chrEMRSA15:2610103:C:T	conserved hypothetical protein	0.2423	2.09861e-05	0.0305411	1	-0.0665	0.040752
chrEMRSA15:2610103:C:A	conserved hypothetical protein	NA	NA	0	1	NA	NA
chrEMRSA15:2610111:G:A	conserved hypothetical protein	0.485	1	-0.00582298	1	-0.0622	1
chrEMRSA15:2610111:G:T	conserved hypothetical protein	NA	NA	0	1	NA	NA
chrEMRSA15:2610111:G:C	conserved hypothetical protein	NA	NA	0	1	NA	NA
chrEMRSA15:2610126:G:A	conserved hypothetical protein	0	1	0.0089379	1	-0.351	1
chrEMRSA15:2610126:G:T	conserved hypothetical protein	NA	NA	0	1	NA	NA
chrEMRSA15:2610129:T:C	conserved hypothetical protein	NA	1	-0.000791056	1	1.55e-06	1
chrEMRSA15:2610135:C:T	conserved hypothetical protein	NA	1	-0.00115742	1	0.143	1
chrEMRSA15:2610156:T:C	conserved hypothetical protein	0	1	0.00851846	1	-0.308	1
chrEMRSA15:2610166:C:A	conserved hypothetical protein	0	1	0.00165557	1	-0.233	1
chrEMRSA15:2610168:A:G	conserved hypothetical protein	NA	NA	-0.00776291	1	0.905	1
chrEMRSA15:2610183:C:T	conserved hypothetical protein	NA	1	-0.000220985	1	0.0083	1
chrEMRSA15:2610195:C:T	conserved hypothetical protein	0	1	0.0104142	1	-0.324	1
chrEMRSA15:2610210:C:T	conserved hypothetical protein	0	1	0.162595	1	-0.252	1
chrEMRSA15:2610240:G:T	conserved hypothetical protein	NA	1	-0.000170329	1	4.9e-06	1
chrEMRSA15:2610244:G:A	conserved hypothetical protein	NA	1	-0.000237777	1	5.5e-05	1
chrEMRSA15:2610252:C:T	conserved hypothetical protein	NA	1	0.000126937	1	6.08e-08	1
chrEMRSA15:2610264:C:T	conserved hypothetical protein	0	1	0.038495	1	-0.538	1
chrEMRSA15:2610285:C:T	conserved hypothetical protein	0.07159	1	0.0508073	1	-0.0443	1
chrEMRSA15:2610294:G:A	conserved hypothetical protein	0.5989	1	0.061661	1	-0.0433	1
chrEMRSA15:2610306:C:T	conserved hypothetical protein	1.17	1	0.0273949	1	0.0341	1
chrEMRSA15:2610307:G:T	conserved hypothetical protein	0	1	0.00746882	1	-0.154	1
chrEMRSA15:2610321:C:T	conserved hypothetical protein	0.2556	1	0.0577342	1	0.00135	1
chrEMRSA15:2610341:A:T	conserved hypothetical protein	NA	1	-0.000634202	1	0.000481	1
chrEMRSA15:2610360:T:C	conserved hypothetical protein	0.1735	0.175978	0.0696545	1	-0.013	1
chrEMRSA15:2610367:C:T	conserved hypothetical protein	0	1	-2.60653e-06	1	-0.027	1
chrEMRSA15:2610367:C:G	conserved hypothetical protein	NA	NA	0.00427556	1	-0.301	1
chrEMRSA15:2610370:C:T	conserved hypothetical protein	NA	NA	0.00427556	1	-0.301	1
chrEMRSA15:2610389:C:T	conserved hypothetical protein	0	1	0.015294	1	-0.344	1
chrEMRSA15:2610418:G:T	conserved hypothetical protein	NA	1	-0.000192769	1	6.37e-05	1
chrEMRSA15:2610419:C:A	conserved hypothetical protein	NA	1	-0.000515542	1	0.000111	1
chrEMRSA15:2610436:G:A	conserved hypothetical protein	0	1	0.0123407	1	-0.219	1
chrEMRSA15:2610441:C:T	conserved hypothetical protein	NA	NA	-0.00060133	1	-0.205	1
chrEMRSA15:2610446:T:C	conserved hypothetical protein	0	1	0.0123407	1	-0.219	1
chrEMRSA15:2610465:A:G	conserved hypothetical protein	0.3429	1	0.0441032	1	-0.00779	1
chrEMRSA15:2610471:C:T	conserved hypothetical protein	NA	NA	0.00569997	1	-0.0421	1
chrEMRSA15:2610477:C:T	conserved hypothetical protein	0.4043	1	0.0383381	1	-0.0249	1
chrEMRSA15:2610483:T:C	conserved hypothetical protein	NA	1	-0.000216611	1	0.000563	1
chrEMRSA15:2610503:C:T	conserved hypothetical protein	0	1	0.00443042	1	-0.0129	1
chrEMRSA15:2610504:A:T	conserved hypothetical protein	NA	NA	-0.00319106	1	-0.0633	1
chrEMRSA15:2610513:T:C	conserved hypothetical protein	0.18	0.00650009	0.0535312	1	-0.134	0.581562
chrEMRSA15:2610525:G:A	conserved hypothetical protein	0	1	-0.000430603	1	-0.0279	1
chrEMRSA15:2610531:G:A	conserved hypothetical protein	0	1	0.00282873	1	-0.168	1
chrEMRSA15:2610534:A:G	conserved hypothetical protein	0.1457	1	0.00701243	1	-0.168	1
chrEMRSA15:2610536:C:T	conserved hypothetical protein	0	8.39454e-08	0.0118076	1	-0.279	1
chrEMRSA15:2610537:G:T	conserved hypothetical protein	0	1	0.0386918	1	-0.692	1
chrEMRSA15:2610537:G:A	conserved hypothetical protein	NA	1	-0.00806733	1	0.0877	1
chrEMRSA15:2610552:A:T	conserved hypothetical protein	1.354	1	-0.00146031	1	0.00122	1
chrEMRSA15:2610555:G:A	conserved hypothetical protein	0.2662	1	0.00143927	1	-0.0545	1
chrEMRSA15:2610558:T:C	conserved hypothetical protein	0.7432	1	-0.00197773	1	0.00517	1
chrEMRSA15:2610561:G:T	conserved hypothetical protein	0.2218	0.104551	0.00312624	1	-0.0329	1
chrEMRSA15:2610561:G:A	conserved hypothetical protein	0.4211	1	0.00385082	1	0.0198	1
chrEMRSA15:2610567:T:C	conserved hypothetical protein	0.08503	3.25534e-49	0.0256444	1	-0.11	1.782e-10
chrEMRSA15:2610567:T:A	conserved hypothetical protein	NA	NA	0	1	NA	NA
chrEMRSA15:2610582:C:A	conserved hypothetical protein	0	1	0.00481407	1	-0.00865	1
chrEMRSA15:2610603:C:T	conserved hypothetical protein	0	1	0.0173448	1	-0.142	1
chrEMRSA15:2610606:C:T	conserved hypothetical protein	0.1284	2.11363e-43	0.0215171	1	-0.0335	1
chrEMRSA15:2610606:C:G	conserved hypothetical protein	NA	NA	0	1	NA	NA
chrEMRSA15:2610624:C:A	conserved hypothetical protein	0.1244	1.58796e-42	0.0181868	1	-0.0548	1
chrEMRSA15:2610624:C:T	conserved hypothetical protein	NA	NA	0	1	NA	NA
chrEMRSA15:2610626:C:T	conserved hypothetical protein	NA	1	-0.000383927	1	0.000523	1
chrEMRSA15:2610627:G:A	conserved hypothetical protein	0.1365	2.12801e-39	0.0146652	1	-0.0472	1
chrEMRSA15:2610627:G:C	conserved hypothetical protein	NA	NA	0	1	NA	NA
chrEMRSA15:2610627:G:T	conserved hypothetical protein	NA	NA	0	1	NA	NA
chrEMRSA15:2610642:C:T	conserved hypothetical protein	0.2087	3.27941e-24	0.0097501	1	-0.0312	1
chrEMRSA15:2610648:C:T	conserved hypothetical protein	1.167	1	-0.008934	1	0.0132	1
chrEMRSA15:2610648:C:A	conserved hypothetical protein	NA	NA	0	1	NA	NA
chrEMRSA15:2610651:G:A	conserved hypothetical protein	2.824	0.429102	-0.0143245	1	0.0311	1
chrEMRSA15:2610669:T:C	conserved hypothetical protein	0.8616	1	-0.00543709	1	0.0462	1
chrEMRSA15:2610672:G:A	conserved hypothetical protein	0.8197	1	-0.00513611	1	0.0204	1
chrEMRSA15:2610696:T:C	conserved hypothetical protein	0.1728	1	0.0395729	1	-0.146	1
chrEMRSA15:2610699:G:T	conserved hypothetical protein	0	1	0.00386371	1	-0.211	1
chrEMRSA15:2610702:A:G	conserved hypothetical protein	0.5165	1	0.0141593	1	0.0301	1
chrEMRSA15:2610702:A:T	conserved hypothetical protein	0.2288	1	0.014561	1	-0.0187	1
chrEMRSA15:2610704:G:T	conserved hypothetical protein	NA	1	-0.000727733	1	0.00356	1
chrEMRSA15:2610711:T:A	conserved hypothetical protein	0.2207	1	0.00824161	1	-0.352	2.85724e-07
chrEMRSA15:2610714:T:G	conserved hypothetical protein	0.7047	1	0.00701888	1	0.0411	1
chrEMRSA15:2610714:T:C	conserved hypothetical protein	0.2698	1	0.00159043	1	-0.0634	1
chrEMRSA15:2610720:A:T	conserved hypothetical protein	0	1	7.16095e-05	1	-0.0223	1
chrEMRSA15:2610735:T:C	conserved hypothetical protein	NA	1	-0.000146396	1	0.000335	1
chrEMRSA15:2610750:A:G	conserved hypothetical protein	NA	NA	-0.00776291	1	0.905	1
chrEMRSA15:2610759:T:C	conserved hypothetical protein	NA	1	-0.00213823	1	0.00708	1
chrEMRSA15:2610768:T:C	conserved hypothetical protein	0	1	0.0141203	1	-0.996	2.18608e-22
chrEMRSA15:2610775:C:T	conserved hypothetical protein	NA	NA	-0.00776291	1	0.905	1
chrEMRSA15:2610795:T:A	conserved hypothetical protein	0.4099	1	0.0282768	1	0.0277	1
chrEMRSA15:2610798:C:T	conserved hypothetical protein	NA	1	-0.00571243	1	0.138	1
chrEMRSA15:2610807:T:C	conserved hypothetical protein	NA	NA	-0.00776291	1	0.905	1
chrEMRSA15:2610816:T:A	conserved hypothetical protein	0	1	0.00138585	1	-0.0936	1
chrEMRSA15:2610817:T:C	conserved hypothetical protein	NA	1	-0.00449257	1	0.307	1
chrEMRSA15:2610819:G:A	conserved hypothetical protein	NA	1	-0.000169489	1	NA	NA
chrEMRSA15:2610822:A:T	conserved hypothetical protein	0.2183	1	-0.000127781	1	0.00195	1
chrEMRSA15:2610825:A:T	conserved hypothetical protein	1.287	1	-0.0043657	1	0.3	0.0108787
chrEMRSA15:2610825:A:G	conserved hypothetical protein	NA	NA	-0.00776291	1	0.905	1
chrEMRSA15:2610828:A:G	conserved hypothetical protein	0.3054	1	0.0189328	1	-0.000236	1
chrEMRSA15:2610831:C:T	conserved hypothetical protein	0.1207	0.00025288	0.00942579	1	-0.0805	1
chrEMRSA15:2610831:C:A	conserved hypothetical protein	NA	1	-0.000219189	1	0.000188	1
chrEMRSA15:2610833:A:G	conserved hypothetical protein	0	1	-8.65395e-05	1	-0.0391	1
chrEMRSA15:2610837:A:G	conserved hypothetical protein	0.5193	1	0.0168745	1	-0.45	1
chrEMRSA15:2610846:T:C	conserved hypothetical protein	0.2571	0.000400378	0.00563187	1	-0.0357	1
chrEMRSA15:2610846:T:A	conserved hypothetical protein	NA	NA	0	1	NA	NA
chrEMRSA15:2610855:T:C	conserved hypothetical protein	0	1	0.0127664	1	-0.16	1
chrEMRSA15:2610867:A:G	conserved hypothetical protein	0.6651	1	0.00363756	1	-0.038	1
chrEMRSA15:2610873:A:G	conserved hypothetical protein	NA	NA	-0.00776291	1	0.905	1
chrEMRSA15:2610878:G:A	conserved hypothetical protein	NA	1	-0.000807627	1	0.00175	1
chrEMRSA15:2610879:A:G	conserved hypothetical protein	2.015	1	0.0508828	1	0.00973	1
chrEMRSA15:2610885:T:C	conserved hypothetical protein	0.3535	6.05928e-09	0.0182145	1	-0.0289	1
chrEMRSA15:2610885:T:G	conserved hypothetical protein	NA	NA	0	1	NA	NA
chrEMRSA15:2610885:T:A	conserved hypothetical protein	NA	NA	0	1	NA	NA
chrEMRSA15:2610888:A:G	conserved hypothetical protein	0.7641	1	0.0109923	1	0.00338	1
chrEMRSA15:2610891:T:C	conserved hypothetical protein	0.2489	3.72566e-18	0.00900469	1	-0.0257	1
chrEMRSA15:2610893:A:G	conserved hypothetical protein	0	1	0.00281747	1	-0.27	1
chrEMRSA15:2610896:G:A	conserved hypothetical protein	NA	1	-0.00209432	1	0.00123	1
chrEMRSA15:2610900:A:G	conserved hypothetical protein	NA	NA	0.0109288	1	-0.0884	1
chrEMRSA15:2610903:A:T	conserved hypothetical protein	0.244	3.65223e-19	0.0178128	1	-0.0541	0.144344
chrEMRSA15:2610903:A:C	conserved hypothetical protein	NA	NA	0	1	NA	NA
chrEMRSA15:2610909:C:T	conserved hypothetical protein	0.3375	4.32415e-09	0.00607656	1	-0.0357	1
chrEMRSA15:2610909:C:G	conserved hypothetical protein	NA	NA	0	1	NA	NA
chrEMRSA15:2610909:C:A	conserved hypothetical protein	NA	NA	0	1	NA	NA
chrEMRSA15:2610921:G:A	conserved hypothetical protein	0.3965	5.06881e-06	0.0027954	1	-0.0215	1
chrEMRSA15:2610921:G:T	conserved hypothetical protein	NA	NA	0	1	NA	NA
chrEMRSA15:2610924:T:C	conserved hypothetical protein	NA	1	-8.82346e-05	1	9.78e-05	1
chrEMRSA15:2610942:T:A	conserved hypothetical protein	NA	1	0.0397007	1	0.0161	1
chrEMRSA15:2610948:G:T	conserved hypothetical protein	NA	NA	0.000121463	1	-0.00125	1
chrEMRSA15:2610963:A:G	conserved hypothetical protein	0	1	0.00112622	1	-0.0184	1
chrEMRSA15:2610966:G:A	conserved hypothetical protein	0.3883	1	-9.16028e-05	1	-0.0278	1
chrEMRSA15:2610974:C:T	conserved hypothetical protein	NA	1	-0.00321957	1	0.184	1
chrEMRSA15:2610975:G:A	conserved hypothetical protein	NA	NA	-0.00358211	1	0.198	1
chrEMRSA15:2610987:C:A	conserved hypothetical protein	0.2189	1	0.0296892	1	0.000532	1
chrEMRSA15:2610987:C:T	conserved hypothetical protein	0.9533	1	0.0114063	1	-0.00149	1
chrEMRSA15:2610991:C:T	conserved hypothetical protein	0.5058	1	0.00946728	1	-0.00201	1
chrEMRSA15:2611023:T:A	conserved hypothetical protein	0	1	0.016882	1	-0.101	1
chrEMRSA15:2611030:G:A	conserved hypothetical protein	NA	NA	-0.00776291	1	0.905	1
chrEMRSA15:2611038:C:T	conserved hypothetical protein	0.291	0.155103	0.0327959	1	0.00975	1
chrEMRSA15:2611059:A:G	conserved hypothetical protein	0.1249	1	0.0232531	1	-0.0362	1
chrEMRSA15:2611059:A:T	conserved hypothetical protein	NA	NA	-0.00776291	1	0.905	1
chrEMRSA15:2611062:C:T	conserved hypothetical protein	0	1	0.0128454	1	-0.0948	1
chrEMRSA15:2611064:G:A	conserved hypothetical protein	0	1	0.00857382	1	-0.0547	1
chrEMRSA15:2611069:A:G	conserved hypothetical protein	NA	1	-0.000680408	1	0.00419	1
chrEMRSA15:2611074:T:C	conserved hypothetical protein	0.3317	1	0.00791636	1	0.0102	1
chrEMRSA15:2611075:C:A	conserved hypothetical protein	NA	1	-0.000223853	1	0.00101	1
chrEMRSA15:2611080:A:G	conserved hypothetical protein	1.67	1	0.000768955	1	-0.0951	1
chrEMRSA15:2611086:T:C	conserved hypothetical protein	0.5136	1	0.00830839	1	-0.133	2.69474e-05
chrEMRSA15:2611092:C:T	conserved hypothetical protein	0.2843	4.59612e-08	0.00653727	1	-0.0259	1
chrEMRSA15:2611092:C:A	conserved hypothetical protein	NA	NA	0	1	NA	NA
chrEMRSA15:2611101:T:C	conserved hypothetical protein	NA	NA	-0.00776291	1	0.905	1
chrEMRSA15:2611102:G:A	conserved hypothetical protein	0.5054	1	-0.00183243	1	-0.0151	1
chrEMRSA15:2611104:T:C	conserved hypothetical protein	0.1596	0.0264741	0.00961298	1	-0.036	1
chrEMRSA15:2611104:T:G	conserved hypothetical protein	NA	NA	0	1	NA	NA
chrEMRSA15:2611107:C:T	conserved hypothetical protein	0.5017	1	-0.000798045	1	0.00133	1
chrEMRSA15:2611107:C:G	conserved hypothetical protein	NA	NA	0	1	NA	NA
chrEMRSA15:2611107:C:A	conserved hypothetical protein	NA	NA	0	1	NA	NA
chrEMRSA15:2611111:G:A	conserved hypothetical protein	1.051	1	-0.000495149	1	-0.143	0.592523
chrEMRSA15:2611116:C:T	conserved hypothetical protein	0.08929	1	0.0176012	1	-0.376	1.23529e-05
chrEMRSA15:2611116:C:A	conserved hypothetical protein	NA	NA	0	1	NA	NA
chrEMRSA15:2611123:G:A	conserved hypothetical protein	NA	NA	0.154916	1	-0.159	1
chrEMRSA15:2611125:A:G	conserved hypothetical protein	NA	NA	0.146194	1	-0.173	1
chrEMRSA15:2611132:C:G	conserved hypothetical protein	3.284	1	-0.0132888	1	0.511	1
chrEMRSA15:2611134:T:A	conserved hypothetical protein	NA	NA	-0.00776291	1	0.905	1
chrEMRSA15:2611134:tgaa:t	conserved hypothetical protein	NA	1	-0.000367221	1	0.0197	1
chrEMRSA15:2611155:T:C	conserved hypothetical protein	NA	1	0.123836	1	-0.137	1
chrEMRSA15:2611176:G:A	conserved hypothetical protein	0	1	0.013263	1	-0.329	1
chrEMRSA15:2611182:T:C	conserved hypothetical protein	NA	1	-0.000454274	1	0.000463	1
chrEMRSA15:2611212:G:A	conserved hypothetical protein	6.638	1	-0.00095076	1	-0.0316	1
chrEMRSA15:2611224:C:T	conserved hypothetical protein	2.754	1	0.0174235	1	-0.327	1
chrEMRSA15:2611224:C:G	conserved hypothetical protein	NA	NA	0	1	NA	NA
chrEMRSA15:2611224:C:A	conserved hypothetical protein	NA	NA	0	1	NA	NA
chrEMRSA15:2611227:A:T	conserved hypothetical protein	0.8328	1	-0.00941926	1	0.106	1
chrEMRSA15:2611227:A:G	conserved hypothetical protein	2.754	1	0.0064089	1	-0.333	1
chrEMRSA15:2611235:T:C	conserved hypothetical protein	NA	1	-0.000477562	1	0.000322	1
chrEMRSA15:2611239:T:A	conserved hypothetical protein	1.118	1	0.0266662	1	-0.31	0.224468
chrEMRSA15:2611239:T:G	conserved hypothetical protein	0	1	0.00287292	1	-0.345	1
chrEMRSA15:2611241:A:G	conserved hypothetical protein	0	1	0.181727	1	-0.223	1
chrEMRSA15:2611246:G:A	conserved hypothetical protein	NA	1	-0.00586825	1	0.409	1
chrEMRSA15:2611248:C:T	conserved hypothetical protein	0.698	1	0.00709409	1	-0.151	1
chrEMRSA15:2611248:C:G	conserved hypothetical protein	NA	NA	0	1	NA	NA
chrEMRSA15:2611248:C:A	conserved hypothetical protein	NA	NA	0	1	NA	NA
chrEMRSA15:2611263:T:C	conserved hypothetical protein	NA	NA	0.0271308	1	0.292	1
chrEMRSA15:2611279:G:A	conserved hypothetical protein	NA	1	-0.000190934	1	0.0121	1
chrEMRSA15:2611301:C:T	conserved hypothetical protein	0	1	0.00368491	1	-0.115	1
chrEMRSA15:2611305:C:T	conserved hypothetical protein	0.1811	0.511359	0.0371556	1	-0.157	2.42209e-05
chrEMRSA15:2611305:C:G	conserved hypothetical protein	NA	NA	0	1	NA	NA
chrEMRSA15:2611311:T:A	conserved hypothetical protein	NA	NA	-0.00776291	1	0.905	1
chrEMRSA15:2611315:G:A	conserved hypothetical protein	NA	NA	-0.00776291	1	0.905	1
chrEMRSA15:2611320:G:T	conserved hypothetical protein	0.3695	0.138987	0.00160821	1	-0.0491	1
chrEMRSA15:2611320:G:A	conserved hypothetical protein	NA	NA	0	1	NA	NA
chrEMRSA15:2611323:A:T	conserved hypothetical protein	0.3957	0.0202479	0.00150088	1	-0.0379	1
chrEMRSA15:2611323:A:G	conserved hypothetical protein	NA	NA	-0.00776291	1	0.905	1
chrEMRSA15:2611327:A:T	conserved hypothetical protein	NA	NA	-0.00776291	1	0.905	1
chrEMRSA15:2611329:T:C	conserved hypothetical protein	0.3738	3.05502e-05	0.00283729	1	-0.0393	1
chrEMRSA15:2611329:T:A	conserved hypothetical protein	NA	NA	0	1	NA	NA
chrEMRSA15:2611329:T:G	conserved hypothetical protein	NA	NA	0	1	NA	NA
chrEMRSA15:2611338:G:A	conserved hypothetical protein	0.2248	2.09442e-06	0.014216	1	-0.0551	1
chrEMRSA15:2611338:G:C	conserved hypothetical protein	NA	NA	0	1	NA	NA
chrEMRSA15:2611346:A:G	conserved hypothetical protein	NA	1	-9.52817e-05	1	1.1e-05	1
chrEMRSA15:2611350:G:A	conserved hypothetical protein	0.4047	1	-0.0075757	1	-0.0099	1
chrEMRSA15:2611350:G:T	conserved hypothetical protein	NA	NA	0	1	NA	NA
chrEMRSA15:2611356:A:G	conserved hypothetical protein	0.4107	1	0.0039325	1	-0.076	1
chrEMRSA15:2611356:A:T	conserved hypothetical protein	NA	NA	0	1	NA	NA
chrEMRSA15:2611356:A:C	conserved hypothetical protein	NA	NA	0	1	NA	NA
chrEMRSA15:2611365:C:A	conserved hypothetical protein	NA	NA	0.00835113	1	-0.0493	1
chrEMRSA15:2611365:C:G	conserved hypothetical protein	NA	NA	-0.00776291	1	0.905	1
chrEMRSA15:2611378:G:A	conserved hypothetical protein	0	1	0.00640494	1	-0.0756	1
chrEMRSA15:2611391:A:T	conserved hypothetical protein	NA	1	-0.000256973	1	4.57e-05	1
chrEMRSA15:2611398:T:C	conserved hypothetical protein	NA	NA	-0.00060133	1	-0.205	1
chrEMRSA15:2611401:C:T	conserved hypothetical protein	0.6375	1	-0.000490094	1	-0.00508	1
chrEMRSA15:2611402:T:A	conserved hypothetical protein	NA	1	-0.00147195	1	0.00185	1
chrEMRSA15:2611407:C:G	conserved hypothetical protein	0.4795	1	0.00643257	1	-0.11	1
chrEMRSA15:2611407:C:A	conserved hypothetical protein	NA	NA	0	1	NA	NA
chrEMRSA15:2611407:C:T	conserved hypothetical protein	NA	NA	-0.00060133	1	-0.205	1
chrEMRSA15:2611410:T:G	conserved hypothetical protein	0.4795	1	0.008	1	-0.103	1
chrEMRSA15:2611410:T:C	conserved hypothetical protein	NA	NA	0	1	NA	NA
chrEMRSA15:2611418:T:C	conserved hypothetical protein	NA	1	-0.000128605	1	2.68e-05	1
chrEMRSA15:2611437:G:T	conserved hypothetical protein	0	1	0.0145318	1	-0.00122	1
chrEMRSA15:2611437:G:A	conserved hypothetical protein	NA	NA	0.0160507	1	-0.00374	1
chrEMRSA15:2611443:T:C	conserved hypothetical protein	NA	NA	0.156057	1	-0.14	1
chrEMRSA15:2611446:T:G	conserved hypothetical protein	0.8021	1	-0.0221101	1	-0.00548	1
chrEMRSA15:2611446:T:C	conserved hypothetical protein	NA	NA	0	1	NA	NA
chrEMRSA15:2611446:T:A	conserved hypothetical protein	0	1	0.00288574	1	-0.395	1
chrEMRSA15:2611450:C:T	conserved hypothetical protein	0.8439	1	-0.0046189	1	-0.00884	1
chrEMRSA15:2611458:T:A	conserved hypothetical protein	0.7183	1	0.00172356	1	-0.0538	1
chrEMRSA15:2611461:A:G	conserved hypothetical protein	NA	1	-0.00416455	1	0.559	1
chrEMRSA15:2611464:T:C	conserved hypothetical protein	0	1	0.0112044	1	-0.351	1
chrEMRSA15:2611464:T:A	conserved hypothetical protein	NA	NA	0	1	NA	NA
chrEMRSA15:2611467:G:C	conserved hypothetical protein	0.5687	1	-0.0100661	1	-0.0129	1
chrEMRSA15:2611467:G:A	conserved hypothetical protein	NA	NA	0.0125189	1	-0.0279	1
chrEMRSA15:2611473:T:A	conserved hypothetical protein	0.08333	1	0.0126528	1	-0.42	1
chrEMRSA15:2611479:T:C	conserved hypothetical protein	NA	NA	0.0125189	1	-0.0279	1
chrEMRSA15:2611482:G:A	conserved hypothetical protein	0.2247	1	0.0196164	1	-0.0251	1
chrEMRSA15:2611482:G:T	conserved hypothetical protein	NA	NA	0	1	NA	NA
chrEMRSA15:2611482:G:C	conserved hypothetical protein	NA	NA	0	1	NA	NA
chrEMRSA15:2611488:T:C	conserved hypothetical protein	0.07456	1	0.0246015	1	-0.0233	1
chrEMRSA15:2611488:T:G	conserved hypothetical protein	NA	NA	0	1	NA	NA
chrEMRSA15:2611488:T:A	conserved hypothetical protein	NA	NA	0	1	NA	NA
chrEMRSA15:2611496:C:A	conserved hypothetical protein	NA	NA	-0.0047969	1	-0.000282	1
chrEMRSA15:2611524:A:G	conserved hypothetical protein	0.422	1	0.0472442	1	-0.0412	1
chrEMRSA15:2611524:A:T	conserved hypothetical protein	NA	NA	0	1	NA	NA
chrEMRSA15:2611524:A:C	conserved hypothetical protein	NA	NA	0	1	NA	NA
chrEMRSA15:2611527:C:T	conserved hypothetical protein	0	1	0.0839706	1	-0.0202	1
chrEMRSA15:2611527:C:A	conserved hypothetical protein	NA	1	-0.000358416	1	0.00341	1
chrEMRSA15:2611527:C:G	conserved hypothetical protein	NA	NA	0	1	NA	NA
chrEMRSA15:2611530:G:A	conserved hypothetical protein	0	1	0.0243358	1	-0.337	1
chrEMRSA15:2611536:T:C	conserved hypothetical protein	NA	NA	-0.00776291	1	0.905	1
chrEMRSA15:2611540:C:T	conserved hypothetical protein	0	1	0.0112044	1	-0.351	1
chrEMRSA15:2611542:A:T	conserved hypothetical protein	NA	1	0.0444689	1	0.216	1
chrEMRSA15:2611542:A:G	conserved hypothetical protein	NA	NA	0	1	NA	NA
chrEMRSA15:2611545:T:A	conserved hypothetical protein	NA	NA	0.00462376	1	0.271	1
chrEMRSA15:2611554:G:T	conserved hypothetical protein	NA	NA	0.00477464	1	0.111	1
chrEMRSA15:2611563:T:A	conserved hypothetical protein	NA	NA	0.0207861	1	-0.182	1
chrEMRSA15:2611563:T:G	conserved hypothetical protein	NA	NA	0.0021198	1	-0.0885	1
chrEMRSA15:2611566:T:A	conserved hypothetical protein	0	1	0.0145318	1	-0.00122	1
chrEMRSA15:2611572:G:A	conserved hypothetical protein	NA	1	-8.46121e-07	1	7.68e-06	1
chrEMRSA15:2611573:C:G	conserved hypothetical protein	NA	1	-0.000691794	1	NA	NA
chrEMRSA15:2611578:T:C	conserved hypothetical protein	NA	NA	0.00835113	1	-0.0493	1
chrEMRSA15:2611584:T:C	conserved hypothetical protein	2.754	1	0.0700438	1	-0.315	1
chrEMRSA15:2611593:T:C	conserved hypothetical protein	NA	1	-0.0264031	1	-0.0121	1
chrEMRSA15:2611594:C:G	conserved hypothetical protein	0	1	0.00303442	1	-0.0483	1
chrEMRSA15:2611605:A:T	conserved hypothetical protein	0	1	0.00303442	1	-0.0483	1
chrEMRSA15:2611605:A:G	conserved hypothetical protein	NA	NA	0	1	NA	NA
chrEMRSA15:2611608:C:T	conserved hypothetical protein	NA	NA	0.0207861	1	-0.182	1
chrEMRSA15:2611620:T:C	conserved hypothetical protein	NA	1	-0.00021616	1	0.000599	1
chrEMRSA15:2611641:T:C	conserved hypothetical protein	0	1	0.0089379	1	-0.351	1
chrEMRSA15:2611647:C:G	conserved hypothetical protein	0	1	0.0332398	1	-0.114	1
chrEMRSA15:2611647:C:A	conserved hypothetical protein	NA	NA	0.0252257	1	0.0369	1
chrEMRSA15:2611656:T:A	conserved hypothetical protein	0	1	0.00125115	1	-0.145	1
chrEMRSA15:2611662:G:A	conserved hypothetical protein	NA	1	0.135812	1	0.142	1
chrEMRSA15:2611668:T:A	conserved hypothetical protein	2.7	1	-0.00907449	1	-0.00024	1
chrEMRSA15:2611674:A:G	conserved hypothetical protein	0	1	0.140147	1	-0.354	1
chrEMRSA15:2611674:A:C	conserved hypothetical protein	NA	NA	0	1	NA	NA
chrEMRSA15:2611692:T:C	conserved hypothetical protein	0.0392	1.2738e-53	0.05703	1	-0.0309	1
chrEMRSA15:2611695:C:T	conserved hypothetical protein	0	1	0.0108003	1	-0.346	1
chrEMRSA15:2611725:C:T	conserved hypothetical protein	0	1	0.00366583	1	-0.152	1
chrEMRSA15:2611734:T:C	conserved hypothetical protein	0	1	0.140147	1	-0.354	1
chrEMRSA15:2611734:T:G	conserved hypothetical protein	NA	NA	0	1	NA	NA
chrEMRSA15:2611737:T:C	conserved hypothetical protein	NA	NA	-0.00776291	1	0.905	1
chrEMRSA15:2611741:T:C	conserved hypothetical protein	0.0696	1	0.0141428	1	-0.0382	1
chrEMRSA15:2611743:G:A	conserved hypothetical protein	0.0728	1	0.0122744	1	-0.0386	1
chrEMRSA15:2611743:G:T	conserved hypothetical protein	NA	NA	0	1	NA	NA
chrEMRSA15:2611749:T:C	conserved hypothetical protein	NA	NA	-0.00776291	1	0.905	1
chrEMRSA15:2611761:A:T	conserved hypothetical protein	0.3173	0.0512082	0.00765706	1	-0.0254	1
chrEMRSA15:2611761:A:G	conserved hypothetical protein	NA	NA	0	1	NA	NA
chrEMRSA15:2611761:A:C	conserved hypothetical protein	NA	NA	0	1	NA	NA
chrEMRSA15:2611765:C:T	conserved hypothetical protein	NA	1	-0.000965834	1	0.000261	1
chrEMRSA15:2611779:T:C	conserved hypothetical protein	0.3905	0.0390554	0.00547913	1	-0.0296	1
chrEMRSA15:2611779:T:A	conserved hypothetical protein	NA	NA	0	1	NA	NA
chrEMRSA15:2611791:C:T	conserved hypothetical protein	NA	1	-0.0264031	1	-0.0121	1
chrEMRSA15:2611794:A:T	conserved hypothetical protein	0.2879	5.03505e-07	0.00411118	1	-0.025	1
chrEMRSA15:2611799:A:C	conserved hypothetical protein	0	1	0.00176122	1	-0.0545	1
chrEMRSA15:2611806:T:A	conserved hypothetical protein	0.1261	8.57379e-20	0.0148862	1	-0.067	1
chrEMRSA15:2611806:T:C	conserved hypothetical protein	NA	NA	0	1	NA	NA
chrEMRSA15:2611806:T:G	conserved hypothetical protein	NA	NA	0	1	NA	NA
chrEMRSA15:2611824:C:T	conserved hypothetical protein	0.1939	4.7589e-08	0.0187775	1	-0.0239	1
chrEMRSA15:2611824:C:A	conserved hypothetical protein	NA	NA	0	1	NA	NA
chrEMRSA15:2611824:C:G	conserved hypothetical protein	NA	1	-0.000186698	1	2.28e-05	1
chrEMRSA15:2611830:G:T	conserved hypothetical protein	0.5376	1	0.0166204	1	0.0276	1
chrEMRSA15:2611833:A:T	conserved hypothetical protein	0.5251	1	0.0227996	1	-0.0407	1
chrEMRSA15:2611842:G:T	conserved hypothetical protein	0	1	0.0460341	1	-0.728	0.946777
chrEMRSA15:2611860:G:A	conserved hypothetical protein	0.294	1	0.0418225	1	-0.108	1
chrEMRSA15:2611861:C:A	conserved hypothetical protein	0	1	0.0373585	1	-0.695	1
chrEMRSA15:2611866:T:C	conserved hypothetical protein	NA	NA	-0.00319106	1	-0.0633	1
chrEMRSA15:2611869:A:G	conserved hypothetical protein	1.448	1	-0.0115743	1	0.078	1
chrEMRSA15:2611872:A:G	conserved hypothetical protein	1.096	1	-0.00910114	1	0.0584	1
chrEMRSA15:2611875:C:T	conserved hypothetical protein	1.178	1	-0.00338114	1	0.0108	1
chrEMRSA15:2611878:T:C	conserved hypothetical protein	0.178	1	0.052418	1	-0.0656	1
chrEMRSA15:2611879:A:G	conserved hypothetical protein	0	1	0.0400319	1	-0.112	1
chrEMRSA15:2611884:A:C	conserved hypothetical protein	0.02701	3.59481e-18	0.0233442	1	-0.224	7.00194e-05
chrEMRSA15:2611889:A:T	conserved hypothetical protein	0.0409	1.69729e-17	0.0201442	1	-0.12	1
chrEMRSA15:2611890:A:T	conserved hypothetical protein	0.03424	1.31292e-17	0.0188594	1	-0.113	1
chrEMRSA15:2611899:G:T	conserved hypothetical protein	0.05012	2.2992e-23	0.0180774	1	-0.135	1
chrEMRSA15:2611899:G:A	conserved hypothetical protein	NA	NA	0	1	NA	NA
chrEMRSA15:2611905:A:G	conserved hypothetical protein	0.7204	1	0.0746963	1	0.105	1
chrEMRSA15:2611908:T:A	conserved hypothetical protein	0	1	0.00499726	1	-0.109	1
chrEMRSA15:2611923:G:A	conserved hypothetical protein	NA	1	-0.00588343	1	6.24e-06	1
chrEMRSA15:2611932:A:G	conserved hypothetical protein	NA	1	-0.0264031	1	-0.0121	1
chrEMRSA15:2611939:G:A	conserved hypothetical protein	NA	NA	-0.000701185	1	-0.000123	1
chrEMRSA15:2611944:T:C	conserved hypothetical protein	0.02972	1.37098e-28	0.0170405	1	-0.228	0.482929
chrEMRSA15:2611958:G:A		0.1818	1	0.00319931	1	-0.25	1
chrEMRSA15:2611960:C:A		1.642	1	-0.00226245	1	0.0247	1
chrEMRSA15:2611961:G:A		NA	1	-0.0264031	1	-0.0121	1
chrEMRSA15:2611963:c:cA		0	1	0.00240594	1	-0.389	1
chrEMRSA15:2611964:A:T		0	1	-0.0873345	1	-0.000385	1
chrEMRSA15:2611964:A:G		NA	NA	0	1	NA	NA
chrEMRSA15:2611968:G:T		0.008696	1.9414e-60	0.0406988	1	-0.385	6.29765e-20
chrEMRSA15:2611968:G:A		0	1	0.00751693	1	-0.088	1
chrEMRSA15:2611969:G:A		0.02401	1.36444e-59	0.0176029	1	-0.049	1
chrEMRSA15:2611969:G:C		NA	NA	0	1	NA	NA
chrEMRSA15:2611969:G:T		0	1	0.00719719	1	-0.0922	1
chrEMRSA15:2611970:T:C		NA	1	-0.000323818	1	0.000365	1
chrEMRSA15:2611974:T:C		0.7179	1	0.000642425	1	0.00247	1
chrEMRSA15:2611976:C:T		0.05807	1.18709e-34	0.0469503	1	-0.175	2.07568e-05
chrEMRSA15:2611976:C:A		NA	NA	0	1	NA	NA
chrEMRSA15:2611976:C:G		NA	NA	0	1	NA	NA
chrEMRSA15:2611977:A:G		NA	NA	0.00188323	1	-0.0961	1
chrEMRSA15:2611979:C:T		NA	NA	0.00427556	1	-0.301	1
chrEMRSA15:2611982:G:A		NA	1	-2.43646e-06	1	NA	NA
chrEMRSA15:2611982:G:T		NA	1	-0.000282011	1	NA	NA
chrEMRSA15:2611987:T:G		NA	1	-0.00920807	1	0.957	1
chrEMRSA15:2611988:A:T		NA	1	-0.00920807	1	0.957	1
chrEMRSA15:2611989:C:T		0.618	1	-0.000892913	1	-0.0294	1
chrEMRSA15:2611989:C:A		NA	NA	0	1	NA	NA
chrEMRSA15:2611990:T:G		NA	1	-0.00920807	1	0.957	1
chrEMRSA15:2611993:A:G		0.5016	1	0.00636945	1	-0.0385	1
chrEMRSA15:2611993:A:T		NA	NA	0	1	NA	NA
chrEMRSA15:2611998:A:G		0.3249	2.61022e-10	0.00965133	1	0.000114	1
chrEMRSA15:2612001:T:G		0.4551	3.27916e-08	0.00247305	1	-0.0078	1
chrEMRSA15:2612005:T:A		NA	NA	0.0109288	1	-0.0884	1
chrEMRSA15:2612015:G:A		NA	1	-0.000517673	1	0.00256	1
chrEMRSA15:2612019:C:T		NA	NA	-0.00035996	1	-0.000163	1
chrEMRSA15:2612020:G:T		NA	NA	0.00123611	1	-0.0066	1
chrEMRSA15:2612021:C:A		NA	1	-0.00584272	1	0.892	1
chrEMRSA15:2612025:C:T		0.5778	1	0.0218679	1	-0.0328	1
chrEMRSA15:2612025:C:G		NA	NA	0	1	NA	NA
chrEMRSA15:2612026:G:A		0.5076	1	0.00157704	1	-0.00628	1
chrEMRSA15:2612026:G:C		NA	NA	0	1	NA	NA
chrEMRSA15:2612027:C:A		NA	NA	0.00534477	1	-0.0339	1
chrEMRSA15:2612031:G:A		0	1	0.0112736	1	-0.303	1
chrEMRSA15:2612032:G:A		0	1	0.0283203	1	-0.152	1
chrEMRSA15:2612032:G:C		NA	NA	0.0125189	1	-0.0279	1
chrEMRSA15:2612040:T:G		1.364	1	0.0464413	1	-0.0352	1
chrEMRSA15:2612040:T:C		NA	NA	0	1	NA	NA
chrEMRSA15:2612041:C:T		NA	NA	0.0271308	1	0.292	1
chrEMRSA15:2612041:C:G		NA	NA	0	1	NA	NA
chrEMRSA15:2612048:A:G		1.267	1	0.0440004	1	-0.0349	1
chrEMRSA15:2612048:A:T		NA	NA	0	1	NA	NA
chrEMRSA15:2612050:T:A		0	1	0.00984416	1	-0.234	1
chrEMRSA15:2612056:G:A		NA	NA	0.00835113	1	-0.0493	1
chrEMRSA15:2612056:g:gAA		1.019	1	-0.0166521	1	-0.523	1
chrEMRSA15:2612056:g:gA		1.342	1	0.0661421	1	0.00244	1
chrEMRSA15:2612073:T:C		NA	NA	0.000950907	1	-0.0243	1
chrEMRSA15:2612075:G:A		0	1	0.104827	1	-0.000687	1
chrEMRSA15:2612075:G:T		NA	NA	0	1	NA	NA
chrEMRSA15:2612076:C:T		NA	NA	0.00569997	1	-0.0421	1
chrEMRSA15:2612079:G:A		0	1	0.00321501	1	-0.0793	1
chrEMRSA15:2612088:G:A		NA	1	-0.00125646	1	1.66e-06	1
chrEMRSA15:2612089:G:A		NA	NA	0.00444004	1	-0.302	1
chrEMRSA15:2612089:G:T		NA	1	-0.000206714	1	0.000872	1
chrEMRSA15:2612093:G:C		0	1	0.0026586	1	-0.276	1
chrEMRSA15:2612095:T:C		NA	1	-0.0264031	1	-0.0121	1
chrEMRSA15:2612103:T:C		NA	1	-8.82346e-05	1	9.78e-05	1
chrEMRSA15:2612103:T:G		NA	NA	0.00569997	1	-0.0421	1
chrEMRSA15:2612104:G:A		0	1	0.0145318	1	-0.00122	1
chrEMRSA15:2612108:G:A		2.093	1	-0.0310097	1	0.175	1
chrEMRSA15:2612110:T:A		0	1	-0.000637967	1	-0.115	1
chrEMRSA15:2612112:c:cT		0	1	0.0926833	1	-0.000391	1
chrEMRSA15:2612118:A:C		NA	NA	0.00636491	1	0.0101	1
chrEMRSA15:2612124:T:C		0	1	0.000894622	1	-0.278	1
chrEMRSA15:2612128:A:T		0.3741	1	-0.0671348	1	0.000248	1
chrEMRSA15:2612128:A:C		NA	NA	0	1	NA	NA
chrEMRSA15:2612130:C:T		0.2711	1	0.0101252	1	-0.244	1
chrEMRSA15:2612132:A:T		0.2711	1	0.0105367	1	-0.231	1
chrEMRSA15:2612132:A:C		NA	NA	0	1	NA	NA
chrEMRSA15:2612134:T:A		0.2797	1.76096e-07	0.00237207	1	-0.00264	1
chrEMRSA15:2612136:C:T		0.2367	4.58895e-12	0.00462284	1	-0.00405	1
chrEMRSA15:2612136:C:A		NA	NA	0	1	NA	NA
chrEMRSA15:2612137:A:G		0	1	0.00368491	1	-0.115	1
chrEMRSA15:2612138:C:A		0.2899	1	0.0193623	1	-0.312	1
chrEMRSA15:2612140:G:T		NA	1	-0.000152195	1	0.0155	1
chrEMRSA15:2612141:C:T		0.3429	0.000147751	0.000950249	1	-0.00132	1
chrEMRSA15:2612141:C:A		NA	NA	0	1	NA	NA
chrEMRSA15:2612141:C:G		NA	NA	0	1	NA	NA
chrEMRSA15:2612148:A:G		NA	NA	0.00835113	1	-0.0493	1
chrEMRSA15:2612157:C:T		0.1123	1.21813e-17	0.00898417	1	-0.00508	1
chrEMRSA15:2612157:C:G		NA	NA	0	1	NA	NA
chrEMRSA15:2612157:C:A		NA	NA	0	1	NA	NA
chrEMRSA15:2612158:A:G		NA	1	-0.00468601	1	0.0533	1
chrEMRSA15:2612167:A:T		NA	NA	0.0109288	1	-0.0884	1
chrEMRSA15:2612168:T:C		NA	NA	0.0207861	1	-0.182	1
chrEMRSA15:2612173:G:A		0.4508	1	-0.03692	1	0.000654	1
chrEMRSA15:2612173:G:C		NA	NA	0	1	NA	NA
chrEMRSA15:2612178:G:A		0	1	0.00187183	1	-0.109	1
chrEMRSA15:2612180:C:T		0.7719	1	-0.38168	1.57556e-17	0.00217	1
chrEMRSA15:2612180:C:G		NA	NA	0	1	NA	NA
chrEMRSA15:2612184:C:T		NA	NA	0.0207861	1	-0.182	1
chrEMRSA15:2612184:C:A		NA	NA	-0.00776291	1	0.905	1
chrEMRSA15:2612185:G:A		NA	1	-0.00612603	1	0.00663	1
chrEMRSA15:2612186:C:T		NA	1	-0.0264031	1	-0.0121	1
chrEMRSA15:2612187:C:T		0	1	0.0145318	1	-0.00122	1
chrEMRSA15:2612190:C:T		NA	NA	0.161686	1	-0.46	1
chrEMRSA15:2612191:G:A		NA	1	-0.000199671	1	0.0148	1
chrEMRSA15:2612195:C:T		NA	NA	-0.00776291	1	0.905	1
chrEMRSA15:2612200:C:T		0	1	-0.0135018	1	-0.347	1
chrEMRSA15:2612201:C:T		0	1	0.00469737	1	-0.203	1
chrEMRSA15:2612217:T:C		0	1	0.00469737	1	-0.203	1
chrEMRSA15:2612217:T:G		0	1	0.00810637	1	-0.0837	1
chrEMRSA15:2612224:G:A		0	1	0.00908446	1	-0.0391	1
chrEMRSA15:2612236:T:C		0	1.90694e-06	0.0128872	1	-0.363	1
chrEMRSA15:2612238:A:G		NA	NA	-0.00776291	1	0.905	1
chrEMRSA15:2612241:A:C		0	1	0.151827	1	0.0889	1
chrEMRSA15:2612303:T:C	putative membrane protein	0	1	0.138946	1	-0.114	1
chrEMRSA15:2612303:T:G	putative membrane protein	NA	NA	-0.00776291	1	0.905	1
chrEMRSA15:2612305:T:C	putative membrane protein	NA	NA	-0.00373934	1	-0.00101	1
chrEMRSA15:2612317:C:A	putative membrane protein	0	1	0.0116179	1	-0.359	1
chrEMRSA15:2612335:C:T	putative membrane protein	NA	1	-0.000241079	1	0.00188	1
chrEMRSA15:2612335:C:G	putative membrane protein	0	1	0.00566383	1	-0.0675	1
chrEMRSA15:2612342:T:G	putative membrane protein	NA	1	0.0382264	1	-0.00154	1
chrEMRSA15:2612342:T:C	putative membrane protein	NA	NA	0.0207861	1	-0.182	1
chrEMRSA15:2612362:G:A	putative membrane protein	NA	1	-0.000271149	1	0.0179	1
chrEMRSA15:2612363:C:T	putative membrane protein	0	1	0.0145318	1	-0.00122	1
chrEMRSA15:2612389:A:G	putative membrane protein	NA	1	-0.000263934	1	0.02	1
chrEMRSA15:2612410:T:C	putative membrane protein	0	1	0.140147	1	-0.354	1
chrEMRSA15:2612411:G:A	putative membrane protein	2.294	1	-0.015776	1	-0.324	1
chrEMRSA15:2612419:T:C	putative membrane protein	NA	1	-0.000190016	1	0.000291	1
chrEMRSA15:2612423:A:G	putative membrane protein	NA	1	-0.00248981	1	0.354	1
chrEMRSA15:2612433:G:A	putative membrane protein	NA	NA	-0.00319106	1	-0.0633	1
chrEMRSA15:2612435:G:A	putative membrane protein	2.192	1	-0.0473903	1	0.404	1
chrEMRSA15:2612438:A:C	putative membrane protein	NA	NA	0.00477464	1	0.111	1
chrEMRSA15:2612466:A:G	putative membrane protein	0	1	-0.0314716	1	-0.318	1
chrEMRSA15:2612497:C:A	putative membrane protein	NA	1	-0.00164119	1	0.854	1
chrEMRSA15:2612498:T:C	putative membrane protein	0	1	-0.0422279	1	-0.318	1
chrEMRSA15:2612500:G:A	putative membrane protein	NA	1	-0.026925	1	0.21	1
chrEMRSA15:2612517:A:G	putative membrane protein	NA	NA	-0.00319106	1	-0.0633	1
chrEMRSA15:2612534:T:C	putative membrane protein	2.294	1	0.00528095	1	-0.331	1
chrEMRSA15:2612567:G:A	putative membrane protein	2.754	1	0.00286232	1	-0.313	1
chrEMRSA15:2612568:A:T	putative membrane protein	NA	NA	0.00711861	1	-0.000264	1
chrEMRSA15:2612570:A:G	putative membrane protein	NA	NA	0.026461	1	0.572	1
chrEMRSA15:2612572:T:C	putative membrane protein	0.2237	1	0.014676	1	-0.699	1
chrEMRSA15:2612573:G:A	putative membrane protein	NA	1	-0.0002425	1	0.00643	1
chrEMRSA15:2612586:T:C	putative membrane protein	NA	1	0.0230719	1	0.0873	1
chrEMRSA15:2612588:A:G	putative membrane protein	0	1	0.00580985	1	-0.15	1
chrEMRSA15:2612612:C:T	putative membrane protein	0	1	-0.00492031	1	-0.335	1
chrEMRSA15:2612615:T:G	putative membrane protein	0	1	0.0901847	1	-0.343	1
chrEMRSA15:2612627:T:C	putative membrane protein	NA	NA	0.00477464	1	0.111	1
chrEMRSA15:2612633:T:C	putative membrane protein	NA	NA	-0.00776291	1	0.905	1
chrEMRSA15:2612666:A:C	putative membrane protein	NA	NA	0.0207861	1	-0.182	1
chrEMRSA15:2612672:C:T	putative membrane protein	NA	1	-0.0264031	1	-0.0121	1
chrEMRSA15:2612673:G:C	putative membrane protein	NA	NA	-0.00776291	1	0.905	1
chrEMRSA15:2612674:C:T	putative membrane protein	0	1	0.160107	1	-0.0583	1
chrEMRSA15:2612675:C:G	putative membrane protein	0	1	0.160107	1	-0.0583	1
chrEMRSA15:2612675:C:A	putative membrane protein	NA	1	-0.000330429	1	0.0641	1
chrEMRSA15:2612676:T:C	putative membrane protein	NA	NA	0.0145842	1	-0.0395	1
chrEMRSA15:2612693:G:A	putative membrane protein	NA	NA	0.0100396	1	-0.134	1
chrEMRSA15:2612695:T:A	putative membrane protein	NA	1	-0.0144507	1	0.598	1
chrEMRSA15:2612719:C:T	putative membrane protein	NA	1	3.59674e-05	1	NA	NA
chrEMRSA15:2612729:C:A	putative membrane protein	NA	NA	0.0271308	1	0.292	1
chrEMRSA15:2612729:C:T	putative membrane protein	0	1	0.0351717	1	-0.339	1
chrEMRSA15:2612729:C:G	putative membrane protein	NA	NA	0	1	NA	NA
chrEMRSA15:2612732:T:A	putative membrane protein	0	1	0.0351717	1	-0.339	1
chrEMRSA15:2612732:T:G	putative membrane protein	NA	NA	0	1	NA	NA
chrEMRSA15:2612732:T:C	putative membrane protein	NA	NA	0	1	NA	NA
chrEMRSA15:2612738:C:A	putative membrane protein	NA	NA	0.142614	1	-0.0266	1
chrEMRSA15:2612738:C:T	putative membrane protein	0	1	0.0148581	1	-0.348	1
chrEMRSA15:2612740:C:T	putative membrane protein	NA	1	-0.000708485	1	0.00992	1
chrEMRSA15:2612742:T:C	putative membrane protein	NA	1	-0.000142259	1	1.75e-05	1
chrEMRSA15:2612753:G:A	putative membrane protein	0	1	0.024637	1	-0.343	1
chrEMRSA15:2612756:T:C	putative membrane protein	NA	1	-0.000458122	1	1.67e-05	1
chrEMRSA15:2612771:G:A	putative membrane protein	NA	1	-0.000485938	1	0.00254	1
chrEMRSA15:2612774:C:G	putative membrane protein	NA	NA	0.0177381	1	0.00184	1
chrEMRSA15:2612786:A:G	putative membrane protein	NA	NA	0.0160507	1	-0.00374	1
chrEMRSA15:2612789:G:A	putative membrane protein	NA	NA	-0.0385799	1	0.19	1
chrEMRSA15:2612796:C:T	putative membrane protein	NA	NA	0.154916	1	-0.159	1
chrEMRSA15:2612800:A:G	putative membrane protein	0	1	0.00302596	1	-0.269	1
chrEMRSA15:2612808:G:A	putative membrane protein	0.01514	1	0.00375635	1	-0.0402	1
chrEMRSA15:2612810:C:T	putative membrane protein	0	1	0.0183808	1	-0.0434	1
chrEMRSA15:2612811:G:T	putative membrane protein	0	1	0.00275595	1	-0.204	1
chrEMRSA15:2612820:G:A	putative membrane protein	NA	NA	-0.00060133	1	-0.205	1
chrEMRSA15:2612831:T:G	putative membrane protein	0	1	0.0115292	1	-0.252	1
chrEMRSA15:2612848:T:C	putative membrane protein	NA	1	-0.000233638	1	2.09e-05	1
chrEMRSA15:2612853:C:T	putative membrane protein	0	1	0.000870703	1	-0.0956	1
chrEMRSA15:2612873:A:G	putative membrane protein	0	1	0.10098	1	-0.346	1
chrEMRSA15:2612873:A:T	putative membrane protein	NA	NA	0.0207861	1	-0.182	1
chrEMRSA15:2612876:T:A	putative membrane protein	NA	NA	0.0207861	1	-0.182	1
chrEMRSA15:2612879:C:T	putative membrane protein	NA	NA	0.0207861	1	-0.182	1
chrEMRSA15:2612888:C:T	putative membrane protein	NA	NA	0.0306439	1	-0.174	1
chrEMRSA15:2612897:T:A	putative membrane protein	0	1	-0.000227786	1	-0.13	1
chrEMRSA15:2612897:T:C	putative membrane protein	0	1	0.00423709	1	-0.336	1
chrEMRSA15:2612900:T:G	putative membrane protein	NA	NA	0.0105223	1	-0.0505	1
chrEMRSA15:2612904:G:A	putative membrane protein	0	1	0.00914653	1	-0.0418	1
chrEMRSA15:2612906:C:A	putative membrane protein	NA	1	-0.000475118	1	0.000752	1
chrEMRSA15:2612913:T:C	putative membrane protein	0	1	0.00453969	1	-0.198	1
chrEMRSA15:2612921:A:G	putative membrane protein	NA	1	-0.0264031	1	-0.0121	1
chrEMRSA15:2612924:G:A	putative membrane protein	0	1	0.0145318	1	-0.00122	1
chrEMRSA15:2612930:tagta:t	putative membrane protein	NA	1	-0.000201095	1	4.49e-05	1
chrEMRSA15:2612933:T:C	putative membrane protein	0	1	0.0508262	1	-0.346	1
chrEMRSA15:2612942:G:A	putative membrane protein	0	1	0.00297751	1	-0.342	1
chrEMRSA15:2612947:G:A	putative membrane protein	0	1	0.00272444	1	-0.0387	1
chrEMRSA15:2612949:ga:g	putative membrane protein	NA	1	-0.000352529	1	0.00106	1
chrEMRSA15:2612951:C:T	putative membrane protein	NA	1	-0.00057625	1	0.0199	1
chrEMRSA15:2612956:C:T	putative membrane protein	NA	1	-0.000240589	1	0.00072	1
chrEMRSA15:2612957:G:C	putative membrane protein	NA	NA	0.0207861	1	-0.182	1
chrEMRSA15:2612957:G:A	putative membrane protein	0	1	0.00575593	1	-0.564	1
chrEMRSA15:2612963:C:T	putative membrane protein	NA	NA	0.021703	1	-0.274	1
chrEMRSA15:2612967:G:A	putative membrane protein	0	1	0.0107412	1	-0.309	1
chrEMRSA15:2612972:G:A	putative membrane protein	NA	NA	0.0283143	1	-0.127	1
chrEMRSA15:2612987:C:T	putative membrane protein	NA	NA	0.154916	1	-0.159	1
chrEMRSA15:2613002:C:A	putative membrane protein	NA	NA	0.00636491	1	0.0101	1
chrEMRSA15:2613005:G:T	putative membrane protein	NA	NA	0.0109288	1	-0.0884	1
chrEMRSA15:2613014:C:T	putative membrane protein	NA	1	0.0362564	1	0.0216	1
chrEMRSA15:2613020:T:C	putative membrane protein	0	1	0.0185994	1	-0.0425	1
chrEMRSA15:2613021:T:A	putative membrane protein	NA	NA	-0.00663695	1	0.782	1
chrEMRSA15:2613023:A:G	putative membrane protein	NA	1	-0.0264031	1	-0.0121	1
chrEMRSA15:2613035:C:T	putative membrane protein	NA	NA	0.000295613	1	-0.00159	1
chrEMRSA15:2613046:A:C	putative membrane protein	0	1	0.00431649	1	-0.151	1
chrEMRSA15:2613050:C:T	putative membrane protein	NA	1	-0.000161772	1	0.00126	1
chrEMRSA15:2613053:C:A	putative membrane protein	1.726	1	-0.0178425	1	0.000313	1
chrEMRSA15:2613053:C:T	putative membrane protein	NA	NA	0.0207861	1	-0.182	1
chrEMRSA15:2613053:C:G	putative membrane protein	NA	NA	0	1	NA	NA
chrEMRSA15:2613056:C:T	putative membrane protein	0.3383	1	0.0632348	1	-0.015	1
chrEMRSA15:2613057:T:C	putative membrane protein	0.3828	1	-0.0151043	1	-0.00848	1
chrEMRSA15:2613057:T:A	putative membrane protein	NA	NA	0	1	NA	NA
chrEMRSA15:2613077:G:A	putative membrane protein	0	1	0.034032	1	-0.957	1
chrEMRSA15:2613098:C:T	putative membrane protein	0.00997	1	0.0167032	1	-0.056	1
chrEMRSA15:2613099:G:A	putative membrane protein	NA	1	-0.000278097	1	0.00181	1
chrEMRSA15:2613107:T:C	putative membrane protein	0	1	0.00125115	1	-0.145	1
chrEMRSA15:2613119:T:A	putative membrane protein	NA	NA	0.0207861	1	-0.182	1
chrEMRSA15:2613126:C:G	putative membrane protein	0	1	0.00655839	1	-0.0125	1
chrEMRSA15:2613131:C:T	putative membrane protein	NA	NA	0.0207861	1	-0.182	1
chrEMRSA15:2613131:C:G	putative membrane protein	NA	1	-0.0104537	1	0.905	1
chrEMRSA15:2613170:G:A	putative membrane protein	NA	NA	-0.00776291	1	0.905	1
chrEMRSA15:2613174:C:T	putative membrane protein	NA	1	-0.000109108	1	0.00126	1
chrEMRSA15:2613183:G:A	putative membrane protein	NA	1	-0.00296238	1	0.235	1
chrEMRSA15:2613185:T:G	putative membrane protein	NA	NA	0.0125189	1	-0.0279	1
chrEMRSA15:2613191:T:C	putative membrane protein	2.754	1	-0.0136968	1	-0.302	1
chrEMRSA15:2613196:G:A	putative membrane protein	NA	NA	0.0207861	1	-0.182	1
chrEMRSA15:2613197:A:G	putative membrane protein	0	1	0.0114594	1	-0.223	1
chrEMRSA15:2613209:C:T	putative membrane protein	NA	NA	0.00534477	1	-0.0339	1
chrEMRSA15:2613209:catt:c	putative membrane protein	0.01011	1.0632e-16	0.00418019	1	-0.0641	1
chrEMRSA15:2613212:T:A	putative membrane protein	NA	NA	0.0207861	1	-0.182	1
chrEMRSA15:2613220:C:T	putative membrane protein	NA	1	-0.000242494	1	0.00158	1
chrEMRSA15:2613221:A:C	putative membrane protein	0	1	0.000166527	1	-0.107	1
chrEMRSA15:2613229:T:C	putative membrane protein	NA	NA	0.00569997	1	-0.0421	1
chrEMRSA15:2613230:C:T	putative membrane protein	NA	NA	0.0207861	1	-0.182	1
chrEMRSA15:2613233:C:T	putative membrane protein	NA	NA	0.00569997	1	-0.0421	1
chrEMRSA15:2613256:G:T	putative membrane protein	NA	1	-0.00264289	1	0.0835	1
chrEMRSA15:2613279:G:T	putative membrane protein	NA	1	-0.00586825	1	0.409	1
chrEMRSA15:2613290:T:C	putative membrane protein	NA	NA	0.0207861	1	-0.182	1
chrEMRSA15:2613293:G:A	putative membrane protein	0	1	0.00655839	1	-0.0125	1
chrEMRSA15:2613299:G:A	putative membrane protein	NA	NA	0.0207861	1	-0.182	1
chrEMRSA15:2613302:C:T	putative membrane protein	NA	NA	-0.00776291	1	0.905	1
chrEMRSA15:2613304:G:T	putative membrane protein	0.1052	0.0707815	0.0104136	1	0.181	1
chrEMRSA15:2613311:C:T	putative membrane protein	NA	NA	0.00636491	1	0.0101	1
chrEMRSA15:2613327:C:A	putative membrane protein	0	1	0.034032	1	-0.957	1
chrEMRSA15:2613336:G:A	putative membrane protein	0.5832	1	-0.00158272	1	0.0473	1
chrEMRSA15:2613338:T:G	putative membrane protein	0.08333	1	0.0126528	1	-0.42	1
chrEMRSA15:2613338:T:A	putative membrane protein	NA	NA	0	1	NA	NA
chrEMRSA15:2613350:T:C	putative membrane protein	NA	NA	0.00427556	1	-0.301	1
chrEMRSA15:2613355:C:G	putative membrane protein	NA	NA	0.00477464	1	0.111	1
chrEMRSA15:2613355:C:T	putative membrane protein	NA	NA	-0.00319106	1	-0.0633	1
chrEMRSA15:2613357:G:A	putative membrane protein	0.08333	1	0.0189307	1	-0.413	1
chrEMRSA15:2613363:T:C	putative membrane protein	NA	1	-0.000700728	1	0.000396	1
chrEMRSA15:2613371:C:T	putative membrane protein	NA	NA	0.0239026	1	-0.177	1
chrEMRSA15:2613380:T:C		0	1	-0.00714845	1	-0.353	1
chrEMRSA15:2613385:A:T		NA	NA	0.00534477	1	-0.0339	1
chrEMRSA15:2613388:C:A		0	1	0.0145318	1	-0.00122	1
chrEMRSA15:2613389:T:C		0	1	0.0242116	1	-0.643	1
chrEMRSA15:2613401:T:C		0	1	0.000272608	1	-0.268	1
chrEMRSA15:2613401:ta:t		NA	NA	-0.00776291	1	0.905	1
chrEMRSA15:2613403:G:T		0	1	-0.00714845	1	-0.353	1
chrEMRSA15:2613404:T:A		NA	NA	0.00636491	1	0.0101	1
chrEMRSA15:2613405:A:T		NA	1	-0.000471194	1	0.00386	1
chrEMRSA15:2613408:A:G		1.936	1	-0.0173636	1	-0.188	1
chrEMRSA15:2613420:c:cA		NA	NA	0.021703	1	-0.274	1
chrEMRSA15:2613421:A:C		NA	NA	-0.00555056	1	0.394	1
chrEMRSA15:2613427:G:A		NA	1	-0.00379469	1	0.598	1
chrEMRSA15:2613430:G:A		0	1	0.00624232	1	-0.0412	1
chrEMRSA15:2613431:G:A		12	1	0.0850117	1	0.376	1
chrEMRSA15:2613431:G:T		0	1	0.00758875	1	-0.00849	1
chrEMRSA15:2613432:C:A		NA	1	-0.0060783	1	0.677	1
chrEMRSA15:2613444:A:G		NA	NA	0.0271308	1	0.292	1
chrEMRSA15:2613446:A:G		NA	NA	-0.00776291	1	0.905	1
chrEMRSA15:2613456:C:G		0.625	1	0.00145494	1	-0.0862	1
chrEMRSA15:2613461:G:T		NA	NA	-0.00949672	1	0.103	1
chrEMRSA15:2613466:C:T		NA	NA	0.021703	1	-0.274	1
chrEMRSA15:2613466:C:A		0	1	0.00333674	1	-0.108	1
chrEMRSA15:2613472:A:T		0	1	0.00251185	1	-0.347	1
chrEMRSA15:2613474:T:C		NA	NA	0.00529383	1	-0.331	1
chrEMRSA15:2613477:A:T		0.1818	1	0.00319931	1	-0.25	1
chrEMRSA15:2613479:C:T		0.08333	1	0.0126528	1	-0.42	1
chrEMRSA15:2613480:T:C		0.08333	1	0.0126528	1	-0.42	1
chrEMRSA15:2613485:T:C	putative phospholipase/carboxylesterase	0	1	0.00341285	1	-0.0112	1
chrEMRSA15:2613489:C:T	putative phospholipase/carboxylesterase	NA	1	0.105982	1	0.132	1
chrEMRSA15:2613496:T:A	putative phospholipase/carboxylesterase	NA	NA	0.0125189	1	-0.0279	1
chrEMRSA15:2613499:G:A	putative phospholipase/carboxylesterase	NA	1	-0.000216005	1	0.000344	1
chrEMRSA15:2613507:G:A	putative phospholipase/carboxylesterase	NA	1	-0.0152843	1	0.681	1
chrEMRSA15:2613509:C:T	putative phospholipase/carboxylesterase	NA	NA	-0.00776291	1	0.905	1
chrEMRSA15:2613512:T:C	putative phospholipase/carboxylesterase	NA	NA	-0.00776291	1	0.905	1
chrEMRSA15:2613518:A:C	putative phospholipase/carboxylesterase	NA	NA	-0.00776291	1	0.905	1
chrEMRSA15:2613520:T:C	putative phospholipase/carboxylesterase	NA	NA	-0.00776291	1	0.905	1
chrEMRSA15:2613536:A:G	putative phospholipase/carboxylesterase	NA	1	-0.00654546	1	0.331	1
chrEMRSA15:2613537:C:T	putative phospholipase/carboxylesterase	NA	NA	0.0125189	1	-0.0279	1
chrEMRSA15:2613539:A:C	putative phospholipase/carboxylesterase	NA	1	-0.00654546	1	0.331	1
chrEMRSA15:2613561:T:A	putative phospholipase/carboxylesterase	0	1	-0.00545445	1	-0.342	1
chrEMRSA15:2613562:G:C	putative phospholipase/carboxylesterase	0	1	-0.00545445	1	-0.342	1
chrEMRSA15:2613564:G:A	putative phospholipase/carboxylesterase	0	1	0.00790184	1	-0.017	1
chrEMRSA15:2613571:G:A	putative phospholipase/carboxylesterase	0	1	0.00190177	1	-0.432	1
chrEMRSA15:2613573:G:T	putative phospholipase/carboxylesterase	0	1	0.00441412	1	-0.0914	1
chrEMRSA15:2613573:G:A	putative phospholipase/carboxylesterase	NA	1	-0.00303106	1	0.533	1
chrEMRSA15:2613575:C:A	putative phospholipase/carboxylesterase	NA	1	-0.00443122	1	0.172	1
chrEMRSA15:2613581:C:T	putative phospholipase/carboxylesterase	NA	1	-0.00536255	1	0.0733	1
chrEMRSA15:2613590:G:A	putative phospholipase/carboxylesterase	NA	1	-0.00748844	1	0.0141	1
chrEMRSA15:2613604:C:T	putative phospholipase/carboxylesterase	0	1	0.0145318	1	-0.00122	1
chrEMRSA15:2613611:T:C	putative phospholipase/carboxylesterase	NA	1	-0.000194261	1	0.000202	1
chrEMRSA15:2613614:T:C	putative phospholipase/carboxylesterase	0	1	0.140147	1	-0.354	1
chrEMRSA15:2613617:A:T	putative phospholipase/carboxylesterase	NA	NA	0.152577	1	-0.101	1
chrEMRSA15:2613632:C:G	putative phospholipase/carboxylesterase	NA	NA	0.0310081	1	0.0197	1
chrEMRSA15:2613635:C:T	putative phospholipase/carboxylesterase	NA	1	-0.000210593	1	0.000453	1
chrEMRSA15:2613636:A:G	putative phospholipase/carboxylesterase	NA	1	-0.00021034	1	0.00407	1
chrEMRSA15:2613638:A:G	putative phospholipase/carboxylesterase	NA	1	-0.0264031	1	-0.0121	1
chrEMRSA15:2613652:T:G	putative phospholipase/carboxylesterase	NA	1	-0.00101194	1	0.0274	1
chrEMRSA15:2613653:G:T	putative phospholipase/carboxylesterase	0	1	0.00121518	1	-0.341	1
chrEMRSA15:2613665:A:C	putative phospholipase/carboxylesterase	NA	NA	0.154916	1	-0.159	1
chrEMRSA15:2613667:T:C	putative phospholipase/carboxylesterase	0.3604	1	-0.00252241	1	-0.0954	1
chrEMRSA15:2613667:T:A	putative phospholipase/carboxylesterase	NA	NA	0	1	NA	NA
chrEMRSA15:2613668:C:T	putative phospholipase/carboxylesterase	NA	NA	0.0145851	1	-0.0413	1
chrEMRSA15:2613671:C:T	putative phospholipase/carboxylesterase	0.1675	1	0.0541524	1	-0.202	9.67529e-08
chrEMRSA15:2613671:C:G	putative phospholipase/carboxylesterase	NA	NA	0	1	NA	NA
chrEMRSA15:2613676:A:G	putative phospholipase/carboxylesterase	0	1	0.00469737	1	-0.203	1
chrEMRSA15:2613678:G:C	putative phospholipase/carboxylesterase	NA	NA	0.0866756	1	0.0578	1
chrEMRSA15:2613678:G:T	putative phospholipase/carboxylesterase	NA	NA	0.00569997	1	-0.0421	1
chrEMRSA15:2613682:C:T	putative phospholipase/carboxylesterase	0	1	0.0127664	1	-0.16	1
chrEMRSA15:2613683:T:C	putative phospholipase/carboxylesterase	NA	NA	-0.00535246	1	0.112	1
chrEMRSA15:2613688:T:C	putative phospholipase/carboxylesterase	0.1468	1	0.0154027	1	-0.1	1
chrEMRSA15:2613688:T:A	putative phospholipase/carboxylesterase	NA	NA	0	1	NA	NA
chrEMRSA15:2613689:T:C	putative phospholipase/carboxylesterase	NA	1	-0.0174628	1	0.144	1
chrEMRSA15:2613692:A:G	putative phospholipase/carboxylesterase	0.2018	1	0.000512229	1	-0.00825	1
chrEMRSA15:2613692:A:C	putative phospholipase/carboxylesterase	NA	NA	0	1	NA	NA
chrEMRSA15:2613692:A:T	putative phospholipase/carboxylesterase	NA	NA	0	1	NA	NA
chrEMRSA15:2613698:C:T	putative phospholipase/carboxylesterase	NA	NA	0.0145851	1	-0.0413	1
chrEMRSA15:2613701:T:G	putative phospholipase/carboxylesterase	NA	NA	0.00427556	1	-0.301	1
chrEMRSA15:2613702:G:A	putative phospholipase/carboxylesterase	NA	1	-0.00429773	1	0.494	1
chrEMRSA15:2613715:c:cT	putative phospholipase/carboxylesterase	NA	1	0.010647	1	0.123	1
chrEMRSA15:2613722:A:T	putative phospholipase/carboxylesterase	0	1	0.00418486	1	-0.0441	1
chrEMRSA15:2613726:G:A	putative phospholipase/carboxylesterase	NA	1	-0.0104537	1	0.905	1
chrEMRSA15:2613730:C:T	putative phospholipase/carboxylesterase	NA	1	-0.00175178	1	0.000465	1
chrEMRSA15:2613731:T:C	putative phospholipase/carboxylesterase	NA	1	-0.0172122	1	0.0764	1
chrEMRSA15:2613734:T:C	putative phospholipase/carboxylesterase	0.8406	1	-0.011405	1	-0.195	1
chrEMRSA15:2613734:T:G	putative phospholipase/carboxylesterase	NA	NA	0	1	NA	NA
chrEMRSA15:2613755:T:C	putative phospholipase/carboxylesterase	2.008	1	0.0950961	1	-0.0281	1
chrEMRSA15:2613755:T:G	putative phospholipase/carboxylesterase	NA	NA	0	1	NA	NA
chrEMRSA15:2613755:T:A	putative phospholipase/carboxylesterase	NA	NA	0	1	NA	NA
chrEMRSA15:2613769:C:T	putative phospholipase/carboxylesterase	0	1	0.00434012	1	-0.213	1
chrEMRSA15:2613784:C:A	putative phospholipase/carboxylesterase	NA	NA	0.000793226	1	-0.00018	1
chrEMRSA15:2613788:C:T	putative phospholipase/carboxylesterase	0.5825	1	0.0114127	1	-0.0969	1
chrEMRSA15:2613788:C:A	putative phospholipase/carboxylesterase	NA	NA	0	1	NA	NA
chrEMRSA15:2613788:C:G	putative phospholipase/carboxylesterase	NA	NA	0	1	NA	NA
chrEMRSA15:2613791:A:T	putative phospholipase/carboxylesterase	0.4218	1	-0.00198023	1	-0.102	1
chrEMRSA15:2613791:A:G	putative phospholipase/carboxylesterase	NA	NA	0	1	NA	NA
chrEMRSA15:2613794:C:T	putative phospholipase/carboxylesterase	0.7363	1	-0.0104142	1	-0.0912	1
chrEMRSA15:2613794:C:A	putative phospholipase/carboxylesterase	NA	NA	0	1	NA	NA
chrEMRSA15:2613794:C:G	putative phospholipase/carboxylesterase	NA	NA	0	1	NA	NA
chrEMRSA15:2613799:C:T	putative phospholipase/carboxylesterase	0	1	0.00893805	1	-0.178	1
chrEMRSA15:2613809:T:A	putative phospholipase/carboxylesterase	NA	1	0.0828582	1	0.0625	1
chrEMRSA15:2613815:A:C	putative phospholipase/carboxylesterase	NA	NA	0.0150271	1	-0.159	1
chrEMRSA15:2613816:C:T	putative phospholipase/carboxylesterase	NA	NA	0.0109288	1	-0.0884	1
chrEMRSA15:2613817:G:A	putative phospholipase/carboxylesterase	NA	NA	-0.00182273	1	0.239	1
chrEMRSA15:2613821:A:G	putative phospholipase/carboxylesterase	NA	1	-0.000246762	1	0.00453	1
chrEMRSA15:2613828:T:C	putative phospholipase/carboxylesterase	0	1	0.0085708	1	-0.96	1
chrEMRSA15:2613836:G:A	putative phospholipase/carboxylesterase	NA	NA	0.154916	1	-0.159	1
chrEMRSA15:2613841:T:C	putative phospholipase/carboxylesterase	0	1	-0.0095192	1	-0.329	1
chrEMRSA15:2613842:T:C	putative phospholipase/carboxylesterase	NA	NA	0.0142836	1	-0.00345	1
chrEMRSA15:2613844:A:G	putative phospholipase/carboxylesterase	NA	NA	0.0145842	1	-0.0395	1
chrEMRSA15:2613845:ca:c	putative phospholipase/carboxylesterase	NA	1	-0.000142259	1	1.75e-05	1
chrEMRSA15:2613857:A:C	putative phospholipase/carboxylesterase	NA	1	0.117925	1	-0.0697	1
chrEMRSA15:2613857:A:T	putative phospholipase/carboxylesterase	0	5.19644e-38	0.0142785	1	-0.645	1
chrEMRSA15:2613864:G:T	putative phospholipase/carboxylesterase	0	1	-0.0149362	1	-0.333	1
chrEMRSA15:2613864:G:A	putative phospholipase/carboxylesterase	0	1	0.00441412	1	-0.0914	1
chrEMRSA15:2613865:C:T	putative phospholipase/carboxylesterase	0	1	0.0140707	1	-0.416	1
chrEMRSA15:2613866:C:T	putative phospholipase/carboxylesterase	NA	NA	-0.00776291	1	0.905	1
chrEMRSA15:2613871:C:A	putative phospholipase/carboxylesterase	NA	NA	-0.000247121	1	-0.00155	1
chrEMRSA15:2613888:C:A	putative phospholipase/carboxylesterase	NA	1	-0.000627153	1	0.0107	1
chrEMRSA15:2613890:T:G	putative phospholipase/carboxylesterase	NA	NA	-0.00776291	1	0.905	1
chrEMRSA15:2613892:C:T	putative phospholipase/carboxylesterase	NA	NA	-0.00060133	1	-0.205	1
chrEMRSA15:2613893:A:T	putative phospholipase/carboxylesterase	NA	NA	0.00636491	1	0.0101	1
chrEMRSA15:2613911:A:C	putative phospholipase/carboxylesterase	0	1	-0.0095192	1	-0.329	1
chrEMRSA15:2613914:G:C	putative phospholipase/carboxylesterase	0.6667	1	-0.00180963	1	-0.158	1
chrEMRSA15:2613914:G:A	putative phospholipase/carboxylesterase	0	1	0.00574711	1	-0.355	1
chrEMRSA15:2613920:C:A	putative phospholipase/carboxylesterase	NA	NA	0.0207861	1	-0.182	1
chrEMRSA15:2613920:C:T	putative phospholipase/carboxylesterase	NA	NA	0.00636491	1	0.0101	1
chrEMRSA15:2613932:A:G	putative phospholipase/carboxylesterase	NA	1	-0.000216796	1	0.0379	1
chrEMRSA15:2613936:T:C	putative phospholipase/carboxylesterase	NA	1	-0.00118183	1	0.518	1
chrEMRSA15:2613958:G:T	putative phospholipase/carboxylesterase	5.5	1	-0.010835	1	0.0304	1
chrEMRSA15:2613966:T:C	putative phospholipase/carboxylesterase	NA	NA	0.0271308	1	0.292	1
chrEMRSA15:2613975:G:A	putative phospholipase/carboxylesterase	NA	1	-0.000310902	1	0.0238	1
chrEMRSA15:2613975:G:T	putative phospholipase/carboxylesterase	0	1	0.0115435	1	-0.28	1
chrEMRSA15:2613980:G:A	putative phospholipase/carboxylesterase	NA	NA	0.00636491	1	0.0101	1
chrEMRSA15:2613986:T:C	putative phospholipase/carboxylesterase	NA	1	0.0182603	1	0.0853	1
chrEMRSA15:2613989:C:T	putative phospholipase/carboxylesterase	0.8062	1	0.0930191	1	-0.0278	1
chrEMRSA15:2613995:A:C	putative phospholipase/carboxylesterase	0	1	0.00756525	1	-0.0556	1
chrEMRSA15:2614001:C:T	putative phospholipase/carboxylesterase	0	1	-0.0149362	1	-0.333	1
chrEMRSA15:2614007:A:G	putative phospholipase/carboxylesterase	1.012	1	-0.019471	1	-0.301	1
chrEMRSA15:2614010:A:T	putative phospholipase/carboxylesterase	NA	1	-0.000200541	1	0.00131	1
chrEMRSA15:2614018:C:T	putative phospholipase/carboxylesterase	0.02072	1	0.000530115	1	-0.0243	1
chrEMRSA15:2614022:C:A	putative phospholipase/carboxylesterase	0	1	0.00194646	1	-0.142	1
chrEMRSA15:2614025:C:T	putative phospholipase/carboxylesterase	0.7112	1	0.0835113	1	-0.00551	1
chrEMRSA15:2614025:C:A	putative phospholipase/carboxylesterase	NA	NA	0	1	NA	NA
chrEMRSA15:2614034:C:T	putative phospholipase/carboxylesterase	1.101	1	-0.00558603	1	-0.0174	1
chrEMRSA15:2614034:C:A	putative phospholipase/carboxylesterase	NA	NA	0	1	NA	NA
chrEMRSA15:2614034:C:G	putative phospholipase/carboxylesterase	NA	NA	0	1	NA	NA
chrEMRSA15:2614035:G:A	putative phospholipase/carboxylesterase	NA	1	-0.00134798	1	-0.000842	1
chrEMRSA15:2614036:T:C	putative phospholipase/carboxylesterase	0	1	-0.000227786	1	-0.13	1
chrEMRSA15:2614037:T:C	putative phospholipase/carboxylesterase	0	1	-0.566832	1.15364e-27	0.000329	1
chrEMRSA15:2614037:T:A	putative phospholipase/carboxylesterase	NA	NA	0	1	NA	NA
chrEMRSA15:2614037:T:G	putative phospholipase/carboxylesterase	NA	1	-0.000166845	1	0.00142	1
chrEMRSA15:2614039:G:A	putative phospholipase/carboxylesterase	NA	NA	0.00227057	1	-0.0676	1
chrEMRSA15:2614040:C:T	putative phospholipase/carboxylesterase	2.254	1	-0.0150029	1	-0.018	1
chrEMRSA15:2614046:T:A	putative phospholipase/carboxylesterase	0.3665	0.00215505	-0.00282516	1	-0.00848	1
chrEMRSA15:2614046:T:C	putative phospholipase/carboxylesterase	NA	NA	0	1	NA	NA
chrEMRSA15:2614046:T:G	putative phospholipase/carboxylesterase	NA	NA	0	1	NA	NA
chrEMRSA15:2614051:G:C	putative phospholipase/carboxylesterase	0.2105	1	0.0345533	1	-0.0452	1
chrEMRSA15:2614051:G:T	putative phospholipase/carboxylesterase	NA	NA	0	1	NA	NA
chrEMRSA15:2614051:G:A	putative phospholipase/carboxylesterase	NA	NA	0	1	NA	NA
chrEMRSA15:2614058:A:T	putative phospholipase/carboxylesterase	0.4638	0.440107	0.000783714	1	-0.00975	1
chrEMRSA15:2614058:A:G	putative phospholipase/carboxylesterase	NA	NA	0	1	NA	NA
chrEMRSA15:2614058:A:C	putative phospholipase/carboxylesterase	NA	NA	0	1	NA	NA
chrEMRSA15:2614060:G:T	putative phospholipase/carboxylesterase	0.3067	0.00143412	-0.000914904	1	-0.0113	1
chrEMRSA15:2614060:G:C	putative phospholipase/carboxylesterase	NA	NA	0	1	NA	NA
chrEMRSA15:2614060:G:A	putative phospholipase/carboxylesterase	NA	NA	0	1	NA	NA
chrEMRSA15:2614072:C:T	putative phospholipase/carboxylesterase	NA	NA	0.0114507	1	-0.0367	1
chrEMRSA15:2614076:C:T	putative phospholipase/carboxylesterase	NA	NA	0.0145851	1	-0.0413	1
chrEMRSA15:2614076:C:G	putative phospholipase/carboxylesterase	NA	NA	0	1	NA	NA
chrEMRSA15:2614082:T:C		NA	NA	-0.00319106	1	-0.0633	1
chrEMRSA15:2614085:T:C		0.3045	1	0.161845	1	-0.395	1
chrEMRSA15:2614086:C:T		0.3045	1	0.161845	1	-0.395	1
chrEMRSA15:2614086:C:A		NA	NA	0	1	NA	NA
chrEMRSA15:2614093:C:T		NA	NA	0.0207861	1	-0.182	1
chrEMRSA15:2614098:T:A	putative dioxygenase	NA	NA	0.0207861	1	-0.182	1
chrEMRSA15:2614101:T:C	putative dioxygenase	NA	NA	0.0248214	1	-0.035	1
chrEMRSA15:2614108:G:A	putative dioxygenase	1.012	1	-0.019471	1	-0.301	1
chrEMRSA15:2614112:C:T	putative dioxygenase	1.201	1	-0.00229853	1	-0.0582	1
chrEMRSA15:2614112:C:A	putative dioxygenase	NA	1	-0.00031107	1	0.00528	1
chrEMRSA15:2614115:C:A	putative dioxygenase	0	1	0.003989	1	-0.252	1
chrEMRSA15:2614115:C:T	putative dioxygenase	NA	NA	0	1	NA	NA
chrEMRSA15:2614124:A:T	putative dioxygenase	0.4498	1	-0.00468596	1	-0.0618	1
chrEMRSA15:2614124:A:C	putative dioxygenase	NA	NA	0	1	NA	NA
chrEMRSA15:2614126:G:A	putative dioxygenase	NA	1	-0.0143195	1	0.962	1
chrEMRSA15:2614130:A:T	putative dioxygenase	0.7088	1	0.000299674	1	-0.0217	1
chrEMRSA15:2614132:C:T	putative dioxygenase	0.7172	1	0.00129067	1	-0.00492	1
chrEMRSA15:2614136:C:T	putative dioxygenase	1.285	1	-0.000133195	1	-0.0381	1
chrEMRSA15:2614136:C:A	putative dioxygenase	NA	NA	0	1	NA	NA
chrEMRSA15:2614136:C:G	putative dioxygenase	NA	NA	0	1	NA	NA
chrEMRSA15:2614142:T:A	putative dioxygenase	1.373	1	0.0232458	1	-0.0219	1
chrEMRSA15:2614148:T:C	putative dioxygenase	1.27	1	-0.00559026	1	-0.0171	1
chrEMRSA15:2614150:ctctt:c	putative dioxygenase	NA	1	-0.000323818	1	0.000365	1
chrEMRSA15:2614157:A:G	putative dioxygenase	0.3045	1	0.042092	1	-0.179	1
chrEMRSA15:2614175:T:C	putative dioxygenase	0.2813	1	-0.014678	1	-0.0593	1
chrEMRSA15:2614175:T:G	putative dioxygenase	NA	NA	0	1	NA	NA
chrEMRSA15:2614175:T:A	putative dioxygenase	NA	NA	0	1	NA	NA
chrEMRSA15:2614178:T:G	putative dioxygenase	NA	1	0.0926559	1	-0.0843	1
chrEMRSA15:2614178:T:C	putative dioxygenase	0.1818	1	0.00266416	1	-0.24	1
chrEMRSA15:2614179:G:A	putative dioxygenase	NA	1	-0.0012944	1	0.00603	1
chrEMRSA15:2614184:C:A	putative dioxygenase	0.1697	1	-0.0262438	1	-0.0288	1
chrEMRSA15:2614184:C:T	putative dioxygenase	NA	1	-0.00021143	1	0.000383	1
chrEMRSA15:2614184:C:G	putative dioxygenase	NA	NA	0	1	NA	NA
chrEMRSA15:2614190:G:T	putative dioxygenase	0	1	0.153653	1	-0.0565	1
chrEMRSA15:2614190:G:A	putative dioxygenase	0.1126	1	-0.0307622	1	-0.0736	1
chrEMRSA15:2614190:G:C	putative dioxygenase	NA	NA	0	1	NA	NA
chrEMRSA15:2614205:A:C	putative dioxygenase	0	1	-0.0121783	1	-0.317	1
chrEMRSA15:2614205:ag:a	putative dioxygenase	NA	1	-0.000256751	1	0.00722	1
chrEMRSA15:2614212:T:C	putative dioxygenase	0	1	0.00747336	1	-0.153	1
chrEMRSA15:2614213:C:T	putative dioxygenase	NA	1	-0.000256523	1	0.00182	1
chrEMRSA15:2614223:T:C	putative dioxygenase	NA	NA	0.154916	1	-0.159	1
chrEMRSA15:2614259:C:T	putative dioxygenase	0	1	0.0145318	1	-0.00122	1
chrEMRSA15:2614259:C:A	putative dioxygenase	NA	1	0.00627796	1	-0.00539	1
chrEMRSA15:2614262:C:A	putative dioxygenase	NA	NA	0.0207861	1	-0.182	1
chrEMRSA15:2614265:A:G	putative dioxygenase	NA	NA	-0.00776291	1	0.905	1
chrEMRSA15:2614266:C:T	putative dioxygenase	NA	NA	-0.00060133	1	-0.205	1
chrEMRSA15:2614289:G:A	putative dioxygenase	NA	NA	0.154337	1	0.191	1
chrEMRSA15:2614300:T:C	putative dioxygenase	0.4226	1	0.0989191	1	-0.0832	1
chrEMRSA15:2614304:G:A	putative dioxygenase	0	1	0.0149424	1	-0.302	1
chrEMRSA15:2614310:G:A	putative dioxygenase	0	1	0.00412347	1	-0.174	1
chrEMRSA15:2614313:G:A	putative dioxygenase	0.07771	1	0.00670298	1	-0.0415	1
chrEMRSA15:2614320:C:G	putative dioxygenase	NA	NA	0.000295613	1	-0.00159	1
chrEMRSA15:2614321:ct:c	putative dioxygenase	NA	NA	0.011035	1	-0.182	1
chrEMRSA15:2614327:C:T	putative dioxygenase	NA	1	-0.000230307	1	0.00084	1
chrEMRSA15:2614331:A:G	putative dioxygenase	0	1	-0.00158981	1	-0.128	1
chrEMRSA15:2614341:G:A	putative dioxygenase	NA	NA	-0.00060133	1	-0.205	1
chrEMRSA15:2614346:C:T	putative dioxygenase	NA	1	-0.00996178	1	0.013	1
chrEMRSA15:2614348:C:A	putative dioxygenase	NA	1	-0.0264031	1	-0.0121	1
chrEMRSA15:2614348:ct:c	putative dioxygenase	NA	1	-0.00721159	1	0.416	1
chrEMRSA15:2614351:C:T	putative dioxygenase	NA	1	-0.0120379	1	0.0482	1
chrEMRSA15:2614354:T:A	putative dioxygenase	3.259	1	-0.00762387	1	-0.0887	1
chrEMRSA15:2614359:T:G	putative dioxygenase	NA	NA	0.00636491	1	0.0101	1
chrEMRSA15:2614362:T:C	putative dioxygenase	0	1	0.0145318	1	-0.00122	1
chrEMRSA15:2614366:C:T	putative dioxygenase	0.4224	1	-0.00141478	1	-0.439	1
chrEMRSA15:2614394:C:T	putative dioxygenase	0	1	0.0145318	1	-0.00122	1
chrEMRSA15:2614395:T:C	putative dioxygenase	0	1	0.0117991	1	-0.0691	1
chrEMRSA15:2614397:A:T	putative dioxygenase	0	1	0.00301641	1	-0.131	1
chrEMRSA15:2614398:C:T	putative dioxygenase	NA	1	-0.000305244	1	0.00206	1
chrEMRSA15:2614411:G:T	putative dioxygenase	NA	NA	-0.00060133	1	-0.205	1
chrEMRSA15:2614412:T:A	putative dioxygenase	0	1	0.00816629	1	-0.451	1
chrEMRSA15:2614418:T:C	putative dioxygenase	NA	NA	-0.00060133	1	-0.205	1
chrEMRSA15:2614420:G:C	putative dioxygenase	NA	NA	0.0125189	1	-0.0279	1
chrEMRSA15:2614427:A:G	putative dioxygenase	0	1	0.00240594	1	-0.389	1
chrEMRSA15:2614431:T:C	putative dioxygenase	NA	NA	-0.0176515	1	0.445	1
chrEMRSA15:2614433:T:C	putative dioxygenase	0	1	0.00309209	1	-0.144	1
chrEMRSA15:2614436:T:G	putative dioxygenase	0	1	-0.000683791	1	-0.0981	1
chrEMRSA15:2614442:G:A	putative dioxygenase	0	1	0.0145318	1	-0.00122	1
chrEMRSA15:2614447:C:T	putative dioxygenase	0.07916	1	0.00540383	1	-0.0593	1
chrEMRSA15:2614451:G:A	putative dioxygenase	0	1	0.0107912	1	-0.134	1
chrEMRSA15:2614458:T:C	putative dioxygenase	NA	1	-0.000210593	1	0.000453	1
chrEMRSA15:2614460:G:C	putative dioxygenase	NA	NA	0.00534477	1	-0.0339	1
chrEMRSA15:2614463:T:G	putative dioxygenase	0	1	-0.0220048	1	-0.177	1
chrEMRSA15:2614466:T:C	putative dioxygenase	NA	1	-0.0120379	1	0.0482	1
chrEMRSA15:2614469:G:A	putative dioxygenase	0	1	0.00312877	1	-0.0885	1
chrEMRSA15:2614471:C:T	putative dioxygenase	0	3.21585e-05	0.0248285	1	-0.135	1
chrEMRSA15:2614489:C:T	putative dioxygenase	NA	NA	0.154916	1	-0.159	1
chrEMRSA15:2614496:T:A	putative dioxygenase	0.08333	1	0.0126528	1	-0.42	1
chrEMRSA15:2614503:G:T	putative dioxygenase	NA	NA	0.0207861	1	-0.182	1
chrEMRSA15:2614504:C:T	putative dioxygenase	0	0.626287	0.0323804	1	-0.541	1
chrEMRSA15:2614516:T:C	putative dioxygenase	NA	1	-0.000439545	1	0.00206	1
chrEMRSA15:2614521:T:C	putative dioxygenase	NA	1	-0.0043449	1	0.984	1
chrEMRSA15:2614539:T:A	putative dioxygenase	0	1	0.00198369	1	-0.104	1
chrEMRSA15:2614550:G:C	putative dioxygenase	3.284	1	-0.0132888	1	0.511	1
chrEMRSA15:2614550:G:A	putative dioxygenase	NA	NA	0.0226986	1	-0.102	1
chrEMRSA15:2614557:T:C	putative dioxygenase	0	1	3.01592e-05	1	-0.0882	1
chrEMRSA15:2614577:G:T	putative dioxygenase	NA	NA	-0.00776291	1	0.905	1
chrEMRSA15:2614580:T:G	putative dioxygenase	NA	NA	0.0811315	1	-0.0845	1
chrEMRSA15:2614601:A:G	putative dioxygenase	NA	NA	0.154916	1	-0.159	1
chrEMRSA15:2614605:A:T	putative dioxygenase	NA	NA	0.0448379	1	-0.0331	1
chrEMRSA15:2614609:G:A	putative dioxygenase	NA	1	-0.000181547	1	0.00824	1
chrEMRSA15:2614610:A:C	putative dioxygenase	NA	NA	0.0456347	1	-0.0211	1
chrEMRSA15:2614614:G:A	putative dioxygenase	NA	1	-0.00011134	1	0.00012	1
chrEMRSA15:2614615:G:A	putative dioxygenase	NA	1	-0.000866431	1	0.0553	1
chrEMRSA15:2614628:A:T	putative dioxygenase	NA	NA	0.0448379	1	-0.0331	1
chrEMRSA15:2614628:A:C	putative dioxygenase	NA	NA	0	1	NA	NA
chrEMRSA15:2614631:T:C	putative dioxygenase	NA	NA	0.0448379	1	-0.0331	1
chrEMRSA15:2614631:T:A	putative dioxygenase	NA	NA	0	1	NA	NA
chrEMRSA15:2614634:A:T	putative dioxygenase	0	1	0.00740583	1	-0.259	1
chrEMRSA15:2614638:G:A	putative dioxygenase	NA	1	-0.000165435	1	0.000357	1
chrEMRSA15:2614643:T:C	putative dioxygenase	0	1	0.153653	1	-0.0565	1
chrEMRSA15:2614644:A:C	putative dioxygenase	0	1	0.0118183	1	-0.291	1
chrEMRSA15:2614646:A:C	putative dioxygenase	0	1	0.0824812	1	-0.345	1
chrEMRSA15:2614649:T:A	putative dioxygenase	0	1	0.0104796	1	-0.325	1
chrEMRSA15:2614651:C:T	putative dioxygenase	0	1	0.0145318	1	-0.00122	1
chrEMRSA15:2614664:T:A	putative dioxygenase	NA	NA	-0.00776291	1	0.905	1
chrEMRSA15:2614665:G:A	putative dioxygenase	0.6875	1	3.66521e-06	1	-0.219	1
chrEMRSA15:2614686:C:T	putative dioxygenase	0.01853	1	0.000693055	1	-0.0187	1
chrEMRSA15:2614691:G:T	putative dioxygenase	NA	NA	0.0448379	1	-0.0331	1
chrEMRSA15:2614692:A:G	putative dioxygenase	NA	1	-0.000202561	1	0.000228	1
chrEMRSA15:2614696:C:A	putative dioxygenase	NA	NA	0.00607246	1	-0.000123	1
chrEMRSA15:2614724:T:C	putative dioxygenase	NA	NA	-0.0133763	1	-0.00644	1
chrEMRSA15:2614726:G:A	putative dioxygenase	0	1	0.11197	1	-0.215	1
chrEMRSA15:2614728:T:C	putative dioxygenase	NA	NA	0.0125189	1	-0.0279	1
chrEMRSA15:2614734:A:G	putative dioxygenase	NA	1	-0.000312146	1	7.52e-05	1
chrEMRSA15:2614742:G:A	putative dioxygenase	0	1	0.136292	1	-0.000416	1
chrEMRSA15:2614742:G:C	putative dioxygenase	NA	NA	0	1	NA	NA
chrEMRSA15:2614748:G:A	putative dioxygenase	0	1	0.0733987	1	-0.0149	1
chrEMRSA15:2614748:G:T	putative dioxygenase	NA	NA	0	1	NA	NA
chrEMRSA15:2614748:G:C	putative dioxygenase	NA	NA	0	1	NA	NA
chrEMRSA15:2614750:C:T	putative dioxygenase	0	1	0.00368491	1	-0.115	1
chrEMRSA15:2614757:C:T	putative dioxygenase	0.3201	0.623488	-0.0120387	1	-0.00915	1
chrEMRSA15:2614757:C:A	putative dioxygenase	NA	NA	0	1	NA	NA
chrEMRSA15:2614757:C:G	putative dioxygenase	NA	NA	0	1	NA	NA
chrEMRSA15:2614769:c:cT	putative dioxygenase	NA	1	-0.000873089	1	0.000557	1
chrEMRSA15:2614774:C:T	putative dioxygenase	NA	NA	-0.00776291	1	0.905	1
chrEMRSA15:2614775:A:G	putative dioxygenase	NA	NA	-0.00776291	1	0.905	1
chrEMRSA15:2614781:T:C	putative dioxygenase	0.1135	2.58439e-46	0.0145585	1	-0.0358	1
chrEMRSA15:2614781:T:A	putative dioxygenase	NA	NA	0	1	NA	NA
chrEMRSA15:2614781:T:G	putative dioxygenase	NA	NA	0	1	NA	NA
chrEMRSA15:2614782:G:A	putative dioxygenase	0.1386	4.05962e-35	0.00822574	1	-0.0444	1
chrEMRSA15:2614782:G:T	putative dioxygenase	NA	NA	0	1	NA	NA
chrEMRSA15:2614782:G:C	putative dioxygenase	NA	NA	0	1	NA	NA
chrEMRSA15:2614787:T:C	putative dioxygenase	0.07391	3.1718e-42	0.0048617	1	-0.0117	1
chrEMRSA15:2614787:T:G	putative dioxygenase	NA	NA	0	1	NA	NA
chrEMRSA15:2614787:T:A	putative dioxygenase	NA	NA	0	1	NA	NA
chrEMRSA15:2614790:G:T	putative dioxygenase	0	1	0.0284135	1	-0.0203	1
chrEMRSA15:2614790:G:A	putative dioxygenase	NA	NA	-0.00219131	1	-0.00269	1
chrEMRSA15:2614793:A:G	putative dioxygenase	NA	NA	-0.00219131	1	-0.00269	1
chrEMRSA15:2614798:T:C	putative dioxygenase	NA	1	-0.000200682	1	NA	NA
chrEMRSA15:2614802:C:A	putative dioxygenase	0.1198	0.334694	0.00476138	1	-0.00712	1
chrEMRSA15:2614802:C:G	putative dioxygenase	NA	NA	0	1	NA	NA
chrEMRSA15:2614812:G:A	putative dioxygenase	NA	1	-0.00154152	1	0.02	1
chrEMRSA15:2614818:C:T	putative dioxygenase	NA	NA	0.0207861	1	-0.182	1
chrEMRSA15:2614826:A:G	putative dioxygenase	0.1049	2.42268e-65	0.0271054	1	-0.0569	0.00068847
chrEMRSA15:2614826:A:T	putative dioxygenase	NA	NA	0	1	NA	NA
chrEMRSA15:2614833:G:A	putative dioxygenase	NA	1	-0.00092892	1	0.000994	1
chrEMRSA15:2614835:T:A	putative dioxygenase	0.2035	1	0.0148565	1	-0.117	1
chrEMRSA15:2614835:T:C	putative dioxygenase	NA	NA	0	1	NA	NA
chrEMRSA15:2614837:C:T	putative dioxygenase	NA	1	0.000285461	1	NA	NA
chrEMRSA15:2614838:A:T	putative dioxygenase	0.09669	2.30549e-78	0.0312875	1	-0.0399	1
chrEMRSA15:2614841:C:T	putative dioxygenase	0	1	0.039389	1	-0.0139	1
chrEMRSA15:2614844:C:A	putative dioxygenase	0	1	0.0282704	1	-0.108	1
chrEMRSA15:2614850:A:T	putative dioxygenase	0.1615	3.07353e-50	0.0133938	1	-0.000164	1
chrEMRSA15:2614852:G:T	putative dioxygenase	0.2547	2.25544e-36	0.0151037	1	-0.00353	1
chrEMRSA15:2614858:C:T	putative dioxygenase	1.156	1	0.00923796	1	-0.00839	1
chrEMRSA15:2614862:G:A	putative dioxygenase	1.719	1	-0.00850052	1	0.00447	1
chrEMRSA15:2614862:G:T	putative dioxygenase	NA	1	-0.000570731	1	0.000688	1
chrEMRSA15:2614868:G:A	putative dioxygenase	1.328	1	-0.00846687	1	-0.025	1
chrEMRSA15:2614868:G:T	putative dioxygenase	NA	1	-0.0012872	1	0.000534	1
chrEMRSA15:2614874:T:C	putative dioxygenase	0.4414	1.63593e-05	0.0035697	1	-0.00322	1
chrEMRSA15:2614880:A:G	putative dioxygenase	0.2343	1.15991e-28	0.00720505	1	-0.0152	1
chrEMRSA15:2614880:A:T	putative dioxygenase	NA	NA	0	1	NA	NA
chrEMRSA15:2614880:A:C	putative dioxygenase	NA	NA	0	1	NA	NA
chrEMRSA15:2614884:G:A	putative dioxygenase	0	1	0.0026586	1	-0.276	1
chrEMRSA15:2614891:C:A	putative dioxygenase	0	1	0.00681725	1	-0.173	1
chrEMRSA15:2614892:T:C	putative dioxygenase	0.06348	1.33888e-53	0.0204889	1	-0.0103	1
chrEMRSA15:2614892:T:G	putative dioxygenase	NA	NA	0	1	NA	NA
chrEMRSA15:2614892:T:A	putative dioxygenase	NA	NA	0	1	NA	NA
chrEMRSA15:2614898:T:A	putative dioxygenase	0.05074	2.34767e-25	0.0076154	1	-0.0105	1
chrEMRSA15:2614901:A:G	putative dioxygenase	0.08336	3.79483e-16	0.00537375	1	-0.00823	1
chrEMRSA15:2614901:A:C	putative dioxygenase	NA	NA	0	1	NA	NA
chrEMRSA15:2614903:C:A	putative dioxygenase	NA	1	-0.00599886	1	0.475	1
chrEMRSA15:2614909:ca:c	putative dioxygenase	NA	1	-0.000148552	1	0.000684	1
chrEMRSA15:2614915:at:a	putative dioxygenase	0.53	1	0.000813529	1	-0.0464	1
chrEMRSA15:2614916:T:A	putative dioxygenase	0.9935	1	-0.00400531	1	0.0229	1
chrEMRSA15:2614925:C:A	putative dioxygenase	NA	1	-0.0264031	1	-0.0121	1
chrEMRSA15:2614925:C:T	putative dioxygenase	NA	NA	0	1	NA	NA
chrEMRSA15:2614951:T:C	putative dioxygenase	NA	1	-0.000491062	1	0.0155	1
chrEMRSA15:2614952:C:T	putative dioxygenase	NA	NA	0.00835113	1	-0.0493	1
chrEMRSA15:2614957:t:tA	putative dioxygenase	NA	0.000644747	-0.0202133	1	0.0153	1
chrEMRSA15:2614961:T:C	putative dioxygenase	NA	NA	-0.00663695	1	0.782	1
chrEMRSA15:2614962:A:G	putative dioxygenase	NA	1	-0.00291487	1	NA	NA
chrEMRSA15:2614964:G:A	putative dioxygenase	0	1	0.108302	1	-0.133	1
chrEMRSA15:2614964:G:C	putative dioxygenase	NA	NA	0	1	NA	NA
chrEMRSA15:2614970:G:T	putative dioxygenase	0	1	0.162491	1	-0.181	1
chrEMRSA15:2614970:G:A	putative dioxygenase	NA	1	-0.0118233	1	0.139	1
chrEMRSA15:2614975:G:A	putative dioxygenase	1.764	1	0.0690185	1	-0.0731	1
chrEMRSA15:2614975:G:T	putative dioxygenase	NA	NA	0	1	NA	NA
chrEMRSA15:2614983:G:A	putative dioxygenase	NA	1	-0.004136	1	0.26	1
chrEMRSA15:2614985:A:G	putative dioxygenase	NA	1	-0.0106005	1	0.0973	1
chrEMRSA15:2614987:A:T	putative dioxygenase	0	1	0.00150461	1	-0.0533	1
chrEMRSA15:2614989:A:G	putative dioxygenase	NA	1	-0.00389048	1	0.865	1
chrEMRSA15:2614990:A:T	putative dioxygenase	NA	1	-0.00121136	1	0.00364	1
chrEMRSA15:2614990:A:G	putative dioxygenase	NA	1	-0.000894975	1	0.0574	1
chrEMRSA15:2615003:T:G	putative dioxygenase	NA	1	7.46772e-05	1	7.35e-07	1
chrEMRSA15:2615011:T:C	putative dioxygenase	0.3491	0.00199532	0.00320546	1	-0.0153	1
chrEMRSA15:2615011:T:A	putative dioxygenase	NA	NA	0	1	NA	NA
chrEMRSA15:2615018:T:C	putative dioxygenase	0.2845	1.19986e-15	0.0180817	1	-0.023	1
chrEMRSA15:2615018:T:A	putative dioxygenase	NA	NA	0	1	NA	NA
chrEMRSA15:2615018:T:G	putative dioxygenase	NA	NA	0	1	NA	NA
chrEMRSA15:2615024:A:T	putative dioxygenase	0.3955	5.89325e-09	0.00448678	1	-0.0298	1
chrEMRSA15:2615024:A:C	putative dioxygenase	NA	NA	0	1	NA	NA
chrEMRSA15:2615024:A:G	putative dioxygenase	NA	NA	0	1	NA	NA
chrEMRSA15:2615027:A:G	putative dioxygenase	0.3457	1.91288e-11	0.00620262	1	-0.0187	1
chrEMRSA15:2615027:A:T	putative dioxygenase	NA	NA	0	1	NA	NA
chrEMRSA15:2615032:G:A	putative dioxygenase	NA	1	-0.00017318	1	0.00126	1
chrEMRSA15:2615044:A:G	putative dioxygenase	0.2572	6.79337e-21	0.00818416	1	-0.0304	1
chrEMRSA15:2615044:A:C	putative dioxygenase	NA	NA	0	1	NA	NA
chrEMRSA15:2615044:A:T	putative dioxygenase	NA	NA	0	1	NA	NA
chrEMRSA15:2615047:A:G	putative dioxygenase	0.1823	1	-0.004956	1	0.00969	1
chrEMRSA15:2615047:A:T	putative dioxygenase	NA	NA	0	1	NA	NA
chrEMRSA15:2615049:T:A	putative dioxygenase	NA	1	-0.00109618	1	0.000228	1
chrEMRSA15:2615054:A:G	putative dioxygenase	NA	1	-0.000603223	1	0.000659	1
chrEMRSA15:2615061:G:A	putative dioxygenase	0.665	1	0.00354197	1	-0.0435	1
chrEMRSA15:2615061:G:T	putative dioxygenase	NA	NA	0	1	NA	NA
chrEMRSA15:2615061:G:C	putative dioxygenase	NA	NA	0	1	NA	NA
chrEMRSA15:2615062:C:T	putative dioxygenase	0.2843	1.81073e-18	0.00808303	1	-0.0205	1
chrEMRSA15:2615062:C:A	putative dioxygenase	NA	NA	0	1	NA	NA
chrEMRSA15:2615073:A:T		0	1	0.00740583	1	-0.259	1
chrEMRSA15:2615078:C:G		NA	NA	0.219522	1.4301e-306	NA	NA
chrEMRSA15:2615082:G:A		0.348	0.00130686	-0.00222447	1	-0.000652	1
chrEMRSA15:2615082:G:C		NA	NA	0	1	NA	NA
chrEMRSA15:2615082:G:T		NA	NA	0	1	NA	NA
chrEMRSA15:2615084:C:A		0.2922	1.08805e-05	0.00174055	1	8.36e-05	1
chrEMRSA15:2615084:C:G		NA	NA	0	1	NA	NA
chrEMRSA15:2615084:C:T		NA	NA	0	1	NA	NA
chrEMRSA15:2615084:ct:c		0	1	-0.00578327	1	-0.125	1
chrEMRSA15:2615089:T:C		NA	1	0.00505973	1	0.292	1
chrEMRSA15:2615091:G:A		NA	NA	-0.0200669	1	0.265	1
chrEMRSA15:2615092:T:C		0.6203	1	-0.0274481	1	-0.0198	1
chrEMRSA15:2615093:G:A		1.24	1	-0.0375199	1	0.171	1
chrEMRSA15:2615094:T:C		0.02263	1	0.0134915	1	-0.0179	1
chrEMRSA15:2615095:A:G		NA	1	-0.000283869	1	0.0233	1
chrEMRSA15:2615096:T:C		NA	NA	0.00636491	1	0.0101	1
chrEMRSA15:2615100:T:C		NA	NA	-0.00776291	1	0.905	1
chrEMRSA15:2615101:C:A		NA	1	-0.00213724	1	0.0264	1
chrEMRSA15:2615107:A:G		NA	1	-0.000850101	1	0.061	1
chrEMRSA15:2615108:T:C		0.3271	1	0.0771374	1	-0.526	0.000419811
chrEMRSA15:2615108:T:G		NA	1	-0.000768897	1	0.147	1
chrEMRSA15:2615109:C:A		0.9989	1	-0.00254461	1	-0.0219	1
chrEMRSA15:2615110:G:A		0.006739	1	0.00265561	1	-0.104	1
chrEMRSA15:2615112:G:T		3.494	1	-0.00189073	1	0.0103	1
chrEMRSA15:2615114:T:C		0	1	0.000695123	1	-0.0361	1
chrEMRSA15:2615116:T:C		NA	1	0.0107729	1	0.126	1
chrEMRSA15:2615119:T:C		NA	NA	0.0100396	1	-0.134	1
chrEMRSA15:2615120:A:G		NA	NA	0.00477464	1	0.111	1
chrEMRSA15:2615123:G:A		0	1	0.02611	1	-0.405	1
chrEMRSA15:2615125:A:G		NA	1	-0.00586825	1	0.409	1
chrEMRSA15:2615128:T:A		0	1	0.10722	1	-0.00254	1
chrEMRSA15:2615134:G:A		NA	NA	0.0109288	1	-0.0884	1
chrEMRSA15:2615142:C:T		NA	NA	-0.0200669	1	0.265	1
chrEMRSA15:2615160:G:A	MarR family regulatory protein	0	1	0.0110738	1	-0.663	1
chrEMRSA15:2615161:T:C	MarR family regulatory protein	NA	1	-0.000195609	1	0.00424	1
chrEMRSA15:2615162:G:A	MarR family regulatory protein	NA	1	-0.000485919	1	2.01e-06	1
chrEMRSA15:2615164:A:G	MarR family regulatory protein	0	1	0.00155475	1	-0.0828	1
chrEMRSA15:2615169:G:A	MarR family regulatory protein	0	1	-0.0352579	1	0.0119	1
chrEMRSA15:2615174:T:A	MarR family regulatory protein	NA	NA	-0.00319106	1	-0.0633	1
chrEMRSA15:2615179:C:T	MarR family regulatory protein	NA	NA	0.0271308	1	0.292	1
chrEMRSA15:2615185:T:C	MarR family regulatory protein	NA	NA	0.0271308	1	0.292	1
chrEMRSA15:2615191:G:C	MarR family regulatory protein	0	1	-0.00106124	1	-0.118	1
chrEMRSA15:2615192:A:G	MarR family regulatory protein	0	1	-0.00106124	1	-0.118	1
chrEMRSA15:2615196:T:C	MarR family regulatory protein	0	1	-0.00106124	1	-0.118	1
chrEMRSA15:2615197:T:A	MarR family regulatory protein	0	1	-0.00106124	1	-0.118	1
chrEMRSA15:2615208:T:C	MarR family regulatory protein	0	1	-0.000143341	1	-0.114	1
chrEMRSA15:2615224:C:T	MarR family regulatory protein	0	1	0.00240594	1	-0.389	1
chrEMRSA15:2615225:G:A	MarR family regulatory protein	NA	1	-0.000223853	1	0.00101	1
chrEMRSA15:2615227:T:C	MarR family regulatory protein	0	1	0.00240594	1	-0.389	1
chrEMRSA15:2615231:G:C	MarR family regulatory protein	0.4083	1	0.00796065	1	-0.306	1
chrEMRSA15:2615233:T:C	MarR family regulatory protein	NA	NA	0.0271308	1	0.292	1
chrEMRSA15:2615241:C:T	MarR family regulatory protein	0	1	0.00816629	1	-0.451	1
chrEMRSA15:2615261:T:C	MarR family regulatory protein	NA	1	0.00635832	1	0.0115	1
chrEMRSA15:2615264:G:A	MarR family regulatory protein	NA	NA	0.0193908	1	-0.144	1
chrEMRSA15:2615272:A:G	MarR family regulatory protein	NA	NA	0.155781	1	-0.117	1
chrEMRSA15:2615278:A:C	MarR family regulatory protein	NA	NA	0.0271308	1	0.292	1
chrEMRSA15:2615282:T:A	MarR family regulatory protein	0	1	0.0143194	1	-0.457	1
chrEMRSA15:2615294:C:T	MarR family regulatory protein	0.3105	1	0.0176951	1	-0.00181	1
chrEMRSA15:2615294:C:G	MarR family regulatory protein	NA	1	-0.0264031	1	-0.0121	1
chrEMRSA15:2615295:A:T	MarR family regulatory protein	0.08333	1	0.0126528	1	-0.42	1
chrEMRSA15:2615302:A:G	MarR family regulatory protein	NA	1	-0.00366945	1	0.131	1
chrEMRSA15:2615323:A:G	MarR family regulatory protein	NA	NA	0.0207861	1	-0.182	1
chrEMRSA15:2615329:T:C	MarR family regulatory protein	NA	NA	-0.00663695	1	0.782	1
chrEMRSA15:2615332:A:C	MarR family regulatory protein	NA	NA	0.0207861	1	-0.182	1
chrEMRSA15:2615336:G:A	MarR family regulatory protein	NA	1	-0.000531068	1	0.00244	1
chrEMRSA15:2615345:C:T	MarR family regulatory protein	NA	NA	-0.0176515	1	0.445	1
chrEMRSA15:2615350:G:A	MarR family regulatory protein	NA	1	-0.000110954	1	1.13e-06	1
chrEMRSA15:2615351:T:C	MarR family regulatory protein	0	1	0.00592222	1	-0.00266	1
chrEMRSA15:2615360:T:C	MarR family regulatory protein	NA	NA	0.00427556	1	-0.301	1
chrEMRSA15:2615362:A:G	MarR family regulatory protein	NA	NA	0.0109288	1	-0.0884	1
chrEMRSA15:2615380:G:A	MarR family regulatory protein	NA	1	0.00621076	1	-0.00035	1
chrEMRSA15:2615382:T:C	MarR family regulatory protein	NA	1	-0.00110769	1	0.00382	1
chrEMRSA15:2615383:G:A	MarR family regulatory protein	NA	NA	0.0050712	1	0.167	1
chrEMRSA15:2615392:A:G	MarR family regulatory protein	NA	NA	0.154916	1	-0.159	1
chrEMRSA15:2615401:G:A	MarR family regulatory protein	0	1	0.000695123	1	-0.0361	1
chrEMRSA15:2615406:C:T	MarR family regulatory protein	NA	NA	0.0271308	1	0.292	1
chrEMRSA15:2615415:G:A	MarR family regulatory protein	NA	1	-0.000216611	1	0.000563	1
chrEMRSA15:2615428:C:T	MarR family regulatory protein	NA	NA	-0.000246378	1	0.196	1
chrEMRSA15:2615432:C:T	MarR family regulatory protein	NA	1	-0.00035662	1	0.0289	1
chrEMRSA15:2615432:C:A	MarR family regulatory protein	NA	1	-0.000228109	1	6.39e-05	1
chrEMRSA15:2615437:A:G	MarR family regulatory protein	NA	NA	-0.000246378	1	0.196	1
chrEMRSA15:2615452:A:G	MarR family regulatory protein	0	1	0.0994376	1	-0.149	1
chrEMRSA15:2615452:A:T	MarR family regulatory protein	NA	NA	0.00249781	1	-0.0361	1
chrEMRSA15:2615452:A:C	MarR family regulatory protein	NA	1	-0.00154564	1	0.0359	1
chrEMRSA15:2615479:T:G	MarR family regulatory protein	0.09033	0.00119035	-0.0198689	1	-0.00405	1
chrEMRSA15:2615479:T:C	MarR family regulatory protein	NA	NA	0	1	NA	NA
chrEMRSA15:2615479:T:A	MarR family regulatory protein	NA	NA	0	1	NA	NA
chrEMRSA15:2615480:C:T	MarR family regulatory protein	NA	NA	-0.00776291	1	0.905	1
chrEMRSA15:2615482:A:G	MarR family regulatory protein	0.401	0.48427	0.00233661	1	-0.00123	1
chrEMRSA15:2615482:A:T	MarR family regulatory protein	NA	NA	0	1	NA	NA
chrEMRSA15:2615485:A:T	MarR family regulatory protein	0.1653	3.30639e-09	0.00907878	1	-0.00367	1
chrEMRSA15:2615485:A:C	MarR family regulatory protein	NA	NA	0	1	NA	NA
chrEMRSA15:2615485:A:G	MarR family regulatory protein	NA	NA	0	1	NA	NA
chrEMRSA15:2615488:T:C	MarR family regulatory protein	0.1197	2.75431e-05	-0.0258396	1	-0.00855	1
chrEMRSA15:2615488:T:A	MarR family regulatory protein	NA	NA	0	1	NA	NA
chrEMRSA15:2615488:T:G	MarR family regulatory protein	NA	NA	0	1	NA	NA
chrEMRSA15:2615506:A:G	MarR family regulatory protein	0.1031	0.0669598	0.00365501	1	-0.276	1
chrEMRSA15:2615527:T:C	MarR family regulatory protein	0.4208	1	0.0311748	1	-0.0454	1
chrEMRSA15:2615527:T:A	MarR family regulatory protein	NA	NA	0	1	NA	NA
chrEMRSA15:2615530:T:C	MarR family regulatory protein	0.5117	1	0.0120577	1	-0.0271	1
chrEMRSA15:2615530:T:A	MarR family regulatory protein	NA	NA	0	1	NA	NA
chrEMRSA15:2615531:C:T	MarR family regulatory protein	0	1	0.00572833	1	-0.139	1
chrEMRSA15:2615533:A:G	MarR family regulatory protein	NA	NA	-0.00165499	1	-0.000202	1
chrEMRSA15:2615548:G:A	MarR family regulatory protein	0.4645	1	0.0102685	1	-0.0237	1
chrEMRSA15:2615548:G:T	MarR family regulatory protein	NA	NA	0	1	NA	NA
chrEMRSA15:2615557:C:A	MarR family regulatory protein	0.7588	1	0.0178176	1	-0.0513	1
chrEMRSA15:2615557:C:T	MarR family regulatory protein	NA	NA	0	1	NA	NA
chrEMRSA15:2615557:C:G	MarR family regulatory protein	NA	NA	0	1	NA	NA
chrEMRSA15:2615566:C:T	MarR family regulatory protein	NA	1	-0.00844238	1	0.598	1
chrEMRSA15:2615574:C:T	MarR family regulatory protein	NA	1	-0.0109995	1	0.966	1
chrEMRSA15:2615580:C:G		NA	NA	0.0445114	1	-0.193	1
chrEMRSA15:2615580:C:T		NA	1	-0.00450361	1	0.443	1
chrEMRSA15:2615581:A:G		NA	NA	0.021703	1	-0.274	1
chrEMRSA15:2615585:C:T		NA	1	-0.000985869	1	0.00334	1
chrEMRSA15:2615589:ct:c		NA	1	-0.0264031	1	-0.0121	1
chrEMRSA15:2615590:T:C		0	1	0.0461399	1	-0.0146	1
chrEMRSA15:2615593:T:A		NA	1	-0.00244858	1	0.233	1
chrEMRSA15:2615593:ttc:t		NA	NA	-0.0176515	1	0.445	1
chrEMRSA15:2615594:tc:t		0.792	1	0.0331339	1	-0.128	1
chrEMRSA15:2615595:C:T		0.1552	1	0.0165131	1	0.00515	1
chrEMRSA15:2615595:C:A		0.4689	0.0244556	-0.0132102	1	0.000608	1
chrEMRSA15:2615595:C:G		NA	NA	0	1	NA	NA
chrEMRSA15:2615597:T:A		0.6426	1	-0.00662946	1	-0.00911	1
chrEMRSA15:2615597:T:G		0	1	0.00150116	1	-0.0571	1
chrEMRSA15:2615599:T:C		NA	1	-0.0264031	1	-0.0121	1
chrEMRSA15:2615599:T:A		NA	NA	0	1	NA	NA
chrEMRSA15:2615605:C:T		0.01853	1	0.000209886	1	-0.0125	1
chrEMRSA15:2615606:G:A		0	1.12041e-79	0.0214619	1	-0.992	5.99087e-11
chrEMRSA15:2615612:G:T		NA	1	-0.00703696	1	0.403	1
chrEMRSA15:2615614:G:T		0.5895	1	-0.000683413	1	0.0442	1
chrEMRSA15:2615623:T:A		0	1	0.0100027	1	-0.0137	1
chrEMRSA15:2615630:G:A		0	1	-0.0412666	1	0.0166	1
chrEMRSA15:2615632:A:T		NA	NA	0.0271308	1	0.292	1
chrEMRSA15:2615634:A:G		0	1	0.00904677	1	-0.295	1
chrEMRSA15:2615634:A:T		NA	NA	0	1	NA	NA
chrEMRSA15:2615635:G:A		0	1	0.0034414	1	0.168	1
chrEMRSA15:2615640:A:T		NA	NA	-0.00833433	1	0.807	1
chrEMRSA15:2615652:C:G		NA	NA	0.0271308	1	0.292	1
chrEMRSA15:2615652:C:A		NA	1	-0.000625133	1	0.127	1
chrEMRSA15:2615665:T:C		NA	NA	0.0207861	1	-0.182	1
chrEMRSA15:2615666:T:C		0.8328	1	0.00645104	1	-0.0635	1
chrEMRSA15:2615666:T:A		NA	NA	0	1	NA	NA
chrEMRSA15:2615675:C:T		2.754	1	0.0505154	1	-0.295	1
chrEMRSA15:2615675:C:A		NA	NA	0	1	NA	NA
chrEMRSA15:2615677:G:A		0.01348	0.00520847	0.00342296	1	0.0957	1
chrEMRSA15:2615678:C:T		NA	1	0.0396491	1	-0.00534	1
chrEMRSA15:2615679:G:A		0	1	0.153653	1	-0.0565	1
chrEMRSA15:2615679:G:C		NA	NA	0	1	NA	NA
chrEMRSA15:2615680:C:A		NA	NA	-0.00776291	1	0.905	1
chrEMRSA15:2615680:C:T		0	1	0.0037165	1	-0.336	1
chrEMRSA15:2615681:T:C		0	1	0.00655839	1	-0.0125	1
chrEMRSA15:2615685:ta:t		NA	1	-0.00116449	1	0.31	1
chrEMRSA15:2615691:C:T		5.138	0.663532	-0.0114702	1	0.104	1
chrEMRSA15:2615692:G:A		4.628	1	-0.00579094	1	0.0792	1
chrEMRSA15:2615694:C:A		NA	NA	0.021703	1	-0.274	1
chrEMRSA15:2615695:T:C		NA	1	-0.000200877	1	0.000311	1
chrEMRSA15:2615701:A:G		0	1	0.0818714	1	-0.22	1
chrEMRSA15:2615705:T:C		4.367	1	-0.0236706	1	0.175	1
chrEMRSA15:2615705:T:A		0	1	0.00585689	1	-0.136	1
chrEMRSA15:2615717:C:A		NA	NA	0.00534477	1	-0.0339	1
chrEMRSA15:2615721:T:C		0	1	0.000870703	1	-0.0956	1
chrEMRSA15:2615727:T:C		0	1	0.00688633	1	-0.0416	1
chrEMRSA15:2615739:G:T		2.754	1	-0.0235443	1	-0.314	1
chrEMRSA15:2615740:A:T		NA	NA	0.00636491	1	0.0101	1
chrEMRSA15:2615740:A:G		NA	NA	0.0132916	1	-0.137	1
chrEMRSA15:2615741:C:T		NA	NA	0.0207861	1	-0.182	1
chrEMRSA15:2615760:G:A		1.142	1	0.0183034	1	-0.378	1
chrEMRSA15:2615762:A:G		NA	NA	0.0132916	1	-0.137	1
chrEMRSA15:2615771:T:C		0.3045	1	0.0359281	1	-0.387	1
chrEMRSA15:2615773:C:T		2.754	1	0.00706899	1	-0.307	1
chrEMRSA15:2615783:T:A		2.754	1	-0.0124251	1	-0.325	1
chrEMRSA15:2615784:C:A		NA	NA	0.00569752	1	-0.000893	1
chrEMRSA15:2615796:T:G	acetyltransferase%2C GNAT family protein	NA	1	-0.000528622	1	2.21e-05	1
chrEMRSA15:2615808:G:A	acetyltransferase%2C GNAT family protein	NA	NA	-0.00776291	1	0.905	1
chrEMRSA15:2615814:T:G	acetyltransferase%2C GNAT family protein	NA	1	-0.000148113	1	0.00249	1
chrEMRSA15:2615821:T:C	acetyltransferase%2C GNAT family protein	2.754	1	0.0652587	1	-0.333	1
chrEMRSA15:2615833:G:T	acetyltransferase%2C GNAT family protein	NA	1	-0.00400828	1	0.427	1
chrEMRSA15:2615848:T:A	acetyltransferase%2C GNAT family protein	NA	NA	-0.0176515	1	0.445	1
chrEMRSA15:2615850:A:G	acetyltransferase%2C GNAT family protein	0.03063	7.40059e-45	0.104774	1	-0.0868	1
chrEMRSA15:2615864:C:A	acetyltransferase%2C GNAT family protein	2.754	1	0.0569145	1	-0.333	1
chrEMRSA15:2615883:C:T	acetyltransferase%2C GNAT family protein	0	1	0.00318425	1	-0.33	1
chrEMRSA15:2615896:G:A	acetyltransferase%2C GNAT family protein	NA	NA	0.00636491	1	0.0101	1
chrEMRSA15:2615897:G:A	acetyltransferase%2C GNAT family protein	NA	1	-0.00129288	1	0.00569	1
chrEMRSA15:2615910:T:G	acetyltransferase%2C GNAT family protein	NA	1	-0.00670418	1	0.259	1
chrEMRSA15:2615914:C:T	acetyltransferase%2C GNAT family protein	NA	NA	0.00636491	1	0.0101	1
chrEMRSA15:2615918:G:A	acetyltransferase%2C GNAT family protein	0.3045	1	0.0313822	1	-0.0171	1
chrEMRSA15:2615928:G:A	acetyltransferase%2C GNAT family protein	NA	1	-0.000282639	1	0.00205	1
chrEMRSA15:2615944:C:T	acetyltransferase%2C GNAT family protein	3.086	1	0.0531969	1	-0.322	1
chrEMRSA15:2615971:A:G	acetyltransferase%2C GNAT family protein	0	1	0.00347272	1	-0.154	1
chrEMRSA15:2615972:G:C	acetyltransferase%2C GNAT family protein	NA	NA	0.0153844	1	-0.0753	1
chrEMRSA15:2615978:G:A	acetyltransferase%2C GNAT family protein	0	1	0.00377687	1	-0.0207	1
chrEMRSA15:2615992:T:C	acetyltransferase%2C GNAT family protein	0.5094	1	0.0414297	1	-0.0519	1
chrEMRSA15:2615992:T:A	acetyltransferase%2C GNAT family protein	NA	NA	0	1	NA	NA
chrEMRSA15:2615998:C:A	acetyltransferase%2C GNAT family protein	0.9542	1	-0.00146492	1	0.0185	1
chrEMRSA15:2615998:C:T	acetyltransferase%2C GNAT family protein	NA	NA	0	1	NA	NA
chrEMRSA15:2615998:C:G	acetyltransferase%2C GNAT family protein	NA	NA	0	1	NA	NA
chrEMRSA15:2616001:A:G	acetyltransferase%2C GNAT family protein	NA	1	-0.000151502	1	0.000139	1
chrEMRSA15:2616005:C:A	acetyltransferase%2C GNAT family protein	0.2955	1	0.0431853	1	-0.101	1
chrEMRSA15:2616005:C:G	acetyltransferase%2C GNAT family protein	NA	NA	0	1	NA	NA
chrEMRSA15:2616010:A:G	acetyltransferase%2C GNAT family protein	0.337	1	0.0235186	1	0.0196	1
chrEMRSA15:2616010:A:T	acetyltransferase%2C GNAT family protein	NA	NA	0	1	NA	NA
chrEMRSA15:2616016:C:T	acetyltransferase%2C GNAT family protein	0.5061	1	0.00968542	1	0.0227	1
chrEMRSA15:2616016:C:A	acetyltransferase%2C GNAT family protein	NA	NA	0	1	NA	NA
chrEMRSA15:2616016:C:G	acetyltransferase%2C GNAT family protein	NA	NA	0	1	NA	NA
chrEMRSA15:2616021:C:T	acetyltransferase%2C GNAT family protein	0	1	0.00577485	1	-0.0749	1
chrEMRSA15:2616025:A:G	acetyltransferase%2C GNAT family protein	0	1	-0.0265045	1	-0.0449	1
chrEMRSA15:2616041:C:A	acetyltransferase%2C GNAT family protein	NA	NA	0.0234992	1	-0.159	1
chrEMRSA15:2616041:C:T	acetyltransferase%2C GNAT family protein	0	1	-7.35828e-05	1	-0.0511	1
chrEMRSA15:2616076:A:G	acetyltransferase%2C GNAT family protein	0.1501	8.74345e-06	0.0130288	1	-0.0526	1
chrEMRSA15:2616083:G:A	acetyltransferase%2C GNAT family protein	NA	1	-0.000959571	1	0.00391	1
chrEMRSA15:2616084:G:A	acetyltransferase%2C GNAT family protein	NA	1	-0.00338607	1	0.000386	1
chrEMRSA15:2616090:T:C		NA	NA	0.0109288	1	-0.0884	1
chrEMRSA15:2616094:T:C		1.175	1	-0.00426552	1	-0.00858	1
chrEMRSA15:2616095:T:C		1.059	1	-0.00643711	1	0.00431	1
chrEMRSA15:2616097:T:C		1.339	1	-0.00844189	1	0.0138	1
chrEMRSA15:2616097:tgcga:t		NA	1	-0.00670418	1	0.259	1
chrEMRSA15:2616105:T:A		0	1	0.0118183	1	-0.291	1
chrEMRSA15:2616106:G:A		NA	NA	0.00901564	1	-0.0175	1
chrEMRSA15:2616108:A:G		11.84	0.110647	-0.010873	1	0.0585	1
chrEMRSA15:2616109:A:C		2.058	1	4.36152e-05	1	-0.0455	1
chrEMRSA15:2616109:A:T		NA	1	-0.00398929	1	0.0157	1
chrEMRSA15:2616111:T:A		5.345	0.972461	-0.00759884	1	0.00962	1
chrEMRSA15:2616114:G:A		0.2473	0.119659	0.0348119	1	-0.0176	1
chrEMRSA15:2616117:A:C		0	1	0.00726035	1	-0.0663	1
chrEMRSA15:2616124:ttta:t		2.754	1	0.0331379	1	-0.33	1
chrEMRSA15:2616133:T:A		0	1	-0.0237877	1	0.0714	1
chrEMRSA15:2616135:G:A		NA	NA	0.00427556	1	-0.301	1
chrEMRSA15:2616136:C:T		1.669	1	-0.00457702	1	-0.0121	1
chrEMRSA15:2616136:C:A		0	1	-0.00900692	1	-0.055	1
chrEMRSA15:2616151:G:T		NA	1	-0.00372428	1	1.46e-06	1
chrEMRSA15:2616152:C:T		2.426	1	-0.00171013	1	-0.513	1
chrEMRSA15:2616153:A:G		1.248	1	-0.00404525	1	0.00995	1
chrEMRSA15:2616158:G:A		1.537	1	-0.00225283	1	0.0051	1
chrEMRSA15:2616158:G:T		NA	1	-0.00399434	1	0.792	1
chrEMRSA15:2616159:A:T		0.8973	1	-0.00130002	1	0.00142	1
chrEMRSA15:2616161:T:A		1.289	1	-0.0140652	1	0.0145	1
chrEMRSA15:2616162:A:T		1.218	1	-0.00423751	1	0.00877	1
chrEMRSA15:2616185:A:T		0.6088	1	0.0670658	1	-0.00476	1
chrEMRSA15:2616185:A:G		NA	NA	0	1	NA	NA
chrEMRSA15:2616187:G:A		3.284	1	-0.0132888	1	0.511	1
chrEMRSA15:2616190:G:A		1.503	1	-0.0249642	1	-0.0327	1
chrEMRSA15:2616190:G:T		NA	NA	0	1	NA	NA
chrEMRSA15:2616190:G:C		NA	NA	0	1	NA	NA
chrEMRSA15:2616199:T:A		NA	NA	-0.010706	1	0.184	1
chrEMRSA15:2616202:T:C		NA	1	-0.0264031	1	-0.0121	1
chrEMRSA15:2616206:T:C		0.09226	1	0.00989472	1	-0.121	1
chrEMRSA15:2616208:C:A		0.07822	1.38899e-07	0.00462044	1	-0.015	1
chrEMRSA15:2616210:G:T		0	1	0.0105865	1	-0.138	1
chrEMRSA15:2616210:G:A		NA	1	-0.00175267	1	0.0715	1
chrEMRSA15:2616211:G:A		NA	1	-0.000288251	1	0.00446	1
chrEMRSA15:2616212:T:C		0.005241	1	0.00906455	1	-0.0309	1
chrEMRSA15:2616216:C:A		NA	1	-0.00328752	1	0.137	1
chrEMRSA15:2616226:T:C		NA	NA	-0.00993818	1	0.242	1
chrEMRSA15:2616227:A:G		0	1	0.00578387	1	-0.401	1
chrEMRSA15:2616229:C:A		0	1	0.00448611	1	-0.451	1
chrEMRSA15:2616230:T:C		NA	NA	-0.00060133	1	-0.205	1
chrEMRSA15:2616235:ga:g		NA	NA	-0.00776291	1	0.905	1
chrEMRSA15:2616248:A:C		0	1	0.0304244	1	-0.323	1
chrEMRSA15:2616257:G:T		NA	NA	0.154916	1	-0.159	1
chrEMRSA15:2616260:T:C		3.284	1	-0.0132888	1	0.511	1
chrEMRSA15:2616266:C:A	glyoxalase/bleomycin resistance protein/dioxygenase superfamily protein	NA	1	-0.00104311	1	0.000974	1
chrEMRSA15:2616266:C:T	glyoxalase/bleomycin resistance protein/dioxygenase superfamily protein	0	1	0.0026586	1	-0.276	1
chrEMRSA15:2616272:A:G	glyoxalase/bleomycin resistance protein/dioxygenase superfamily protein	NA	1	-0.000414033	1	NA	NA
chrEMRSA15:2616285:A:G	glyoxalase/bleomycin resistance protein/dioxygenase superfamily protein	NA	NA	-0.00776291	1	0.905	1
chrEMRSA15:2616294:G:A	glyoxalase/bleomycin resistance protein/dioxygenase superfamily protein	NA	NA	-0.00776291	1	0.905	1
chrEMRSA15:2616299:A:G	glyoxalase/bleomycin resistance protein/dioxygenase superfamily protein	NA	0.146226	-0.00995325	1	0.00125	1
chrEMRSA15:2616300:C:T	glyoxalase/bleomycin resistance protein/dioxygenase superfamily protein	NA	1	-0.00059419	1	1.01e-05	1
chrEMRSA15:2616305:A:T	glyoxalase/bleomycin resistance protein/dioxygenase superfamily protein	NA	NA	0.0345188	1	-0.218	1
chrEMRSA15:2616306:A:G	glyoxalase/bleomycin resistance protein/dioxygenase superfamily protein	NA	1	-0.000305035	1	0.00248	1
chrEMRSA15:2616318:A:C	glyoxalase/bleomycin resistance protein/dioxygenase superfamily protein	0	1	0.00850031	1	-0.138	1
chrEMRSA15:2616325:G:A	glyoxalase/bleomycin resistance protein/dioxygenase superfamily protein	0	1	0.00569454	1	-0.0907	1
chrEMRSA15:2616327:C:A	glyoxalase/bleomycin resistance protein/dioxygenase superfamily protein	NA	NA	0.0207861	1	-0.182	1
chrEMRSA15:2616330:A:G	glyoxalase/bleomycin resistance protein/dioxygenase superfamily protein	NA	NA	0.0207861	1	-0.182	1
chrEMRSA15:2616335:caacattttacaaa:c	glyoxalase/bleomycin resistance protein/dioxygenase superfamily protein	NA	1	-0.000213654	1	0.00295	1
chrEMRSA15:2616338:C:T	glyoxalase/bleomycin resistance protein/dioxygenase superfamily protein	NA	NA	-0.00663695	1	0.782	1
chrEMRSA15:2616345:C:T	glyoxalase/bleomycin resistance protein/dioxygenase superfamily protein	NA	1	-0.00730364	1	0.955	1
chrEMRSA15:2616350:A:G	glyoxalase/bleomycin resistance protein/dioxygenase superfamily protein	NA	NA	-0.0176515	1	0.445	1
chrEMRSA15:2616351:C:T	glyoxalase/bleomycin resistance protein/dioxygenase superfamily protein	0	1	0.00574711	1	-0.355	1
chrEMRSA15:2616363:A:G	glyoxalase/bleomycin resistance protein/dioxygenase superfamily protein	NA	1	-0.000142497	1	0.00296	1
chrEMRSA15:2616364:T:C	glyoxalase/bleomycin resistance protein/dioxygenase superfamily protein	NA	NA	0.00636491	1	0.0101	1
chrEMRSA15:2616365:C:T	glyoxalase/bleomycin resistance protein/dioxygenase superfamily protein	NA	1	-0.000868842	1	9.64e-05	1
chrEMRSA15:2616366:C:A	glyoxalase/bleomycin resistance protein/dioxygenase superfamily protein	0.3045	1	0.0359281	1	-0.387	1
chrEMRSA15:2616387:C:T	glyoxalase/bleomycin resistance protein/dioxygenase superfamily protein	1.201	1	0.0385536	1	-0.113	1
chrEMRSA15:2616402:T:A	glyoxalase/bleomycin resistance protein/dioxygenase superfamily protein	0.3045	1	0.0359281	1	-0.387	1
chrEMRSA15:2616402:T:C	glyoxalase/bleomycin resistance protein/dioxygenase superfamily protein	NA	NA	0	1	NA	NA
chrEMRSA15:2616408:G:T	glyoxalase/bleomycin resistance protein/dioxygenase superfamily protein	0.7033	1	-0.015665	1	0.163	1
chrEMRSA15:2616408:G:A	glyoxalase/bleomycin resistance protein/dioxygenase superfamily protein	NA	NA	0	1	NA	NA
chrEMRSA15:2616410:C:A	glyoxalase/bleomycin resistance protein/dioxygenase superfamily protein	0.7472	1	0.00968005	1	0.0134	1
chrEMRSA15:2616417:C:A	glyoxalase/bleomycin resistance protein/dioxygenase superfamily protein	NA	NA	-0.00776291	1	0.905	1
chrEMRSA15:2616420:T:C	glyoxalase/bleomycin resistance protein/dioxygenase superfamily protein	0.24	1	0.0396378	1	-0.0519	1
chrEMRSA15:2616420:T:G	glyoxalase/bleomycin resistance protein/dioxygenase superfamily protein	NA	NA	0	1	NA	NA
chrEMRSA15:2616423:T:A	glyoxalase/bleomycin resistance protein/dioxygenase superfamily protein	0.197	1	0.047915	1	-0.0188	1
chrEMRSA15:2616423:T:C	glyoxalase/bleomycin resistance protein/dioxygenase superfamily protein	NA	NA	0	1	NA	NA
chrEMRSA15:2616429:G:T	glyoxalase/bleomycin resistance protein/dioxygenase superfamily protein	NA	NA	0.0207861	1	-0.182	1
chrEMRSA15:2616429:G:A	glyoxalase/bleomycin resistance protein/dioxygenase superfamily protein	NA	NA	-0.00776291	1	0.905	1
chrEMRSA15:2616432:A:G	glyoxalase/bleomycin resistance protein/dioxygenase superfamily protein	NA	NA	0.0207861	1	-0.182	1
chrEMRSA15:2616446:A:G	glyoxalase/bleomycin resistance protein/dioxygenase superfamily protein	NA	1	-0.000259805	1	0.0212	1
chrEMRSA15:2616456:G:T	glyoxalase/bleomycin resistance protein/dioxygenase superfamily protein	NA	1	-0.000492216	1	0.000144	1
chrEMRSA15:2616461:C:T	glyoxalase/bleomycin resistance protein/dioxygenase superfamily protein	0	1	0.00578387	1	-0.401	1
chrEMRSA15:2616468:T:A	glyoxalase/bleomycin resistance protein/dioxygenase superfamily protein	NA	NA	0.145801	1	0.00581	1
chrEMRSA15:2616472:G:A	glyoxalase/bleomycin resistance protein/dioxygenase superfamily protein	NA	1	-0.00144523	1	0.0465	1
chrEMRSA15:2616472:G:T	glyoxalase/bleomycin resistance protein/dioxygenase superfamily protein	0	1	0.00394971	1	-0.0226	1
chrEMRSA15:2616477:A:G	glyoxalase/bleomycin resistance protein/dioxygenase superfamily protein	0.3045	1	0.0180807	1	-0.0642	1
chrEMRSA15:2616478:C:T	glyoxalase/bleomycin resistance protein/dioxygenase superfamily protein	NA	NA	-0.00949672	1	0.103	1
chrEMRSA15:2616480:T:A	glyoxalase/bleomycin resistance protein/dioxygenase superfamily protein	NA	NA	0.0207861	1	-0.182	1
chrEMRSA15:2616491:C:T	glyoxalase/bleomycin resistance protein/dioxygenase superfamily protein	0	1	0.0117991	1	-0.0691	1
chrEMRSA15:2616493:T:C	glyoxalase/bleomycin resistance protein/dioxygenase superfamily protein	0	1	-0.0390292	1	0.0917	1
chrEMRSA15:2616502:C:T	glyoxalase/bleomycin resistance protein/dioxygenase superfamily protein	NA	NA	-0.000247121	1	-0.00155	1
chrEMRSA15:2616503:C:T	glyoxalase/bleomycin resistance protein/dioxygenase superfamily protein	0	1	-0.000997421	1	-0.0336	1
chrEMRSA15:2616514:G:A	glyoxalase/bleomycin resistance protein/dioxygenase superfamily protein	NA	1	-0.000190303	1	0.000383	1
chrEMRSA15:2616517:C:T	glyoxalase/bleomycin resistance protein/dioxygenase superfamily protein	NA	NA	0.0207861	1	-0.182	1
chrEMRSA15:2616519:A:T	glyoxalase/bleomycin resistance protein/dioxygenase superfamily protein	NA	NA	0.00636491	1	0.0101	1
chrEMRSA15:2616523:A:G	glyoxalase/bleomycin resistance protein/dioxygenase superfamily protein	NA	NA	-0.00776291	1	0.905	1
chrEMRSA15:2616537:C:T	glyoxalase/bleomycin resistance protein/dioxygenase superfamily protein	1.003	1	0.0189567	1	-0.929	1
chrEMRSA15:2616541:G:A	glyoxalase/bleomycin resistance protein/dioxygenase superfamily protein	NA	1	-0.000251958	1	0.0153	1
chrEMRSA15:2616544:caa:ca	glyoxalase/bleomycin resistance protein/dioxygenase superfamily protein	4.738	1	-0.0232531	1	-0.0225	1
chrEMRSA15:2616544:caa:cAaa	glyoxalase/bleomycin resistance protein/dioxygenase superfamily protein	NA	1	-0.000359157	1	0.00416	1
chrEMRSA15:2616544:caa:cAAaa	glyoxalase/bleomycin resistance protein/dioxygenase superfamily protein	NA	NA	0	1	NA	NA
chrEMRSA15:2616544:caa:c	glyoxalase/bleomycin resistance protein/dioxygenase superfamily protein	NA	NA	0	1	NA	NA
chrEMRSA15:2616550:A:C	glyoxalase/bleomycin resistance protein/dioxygenase superfamily protein	1.17	1	0.00840019	1	-0.396	1
chrEMRSA15:2616550:A:G	glyoxalase/bleomycin resistance protein/dioxygenase superfamily protein	NA	NA	0.00523075	1	-0.000174	1
chrEMRSA15:2616551:at:a	glyoxalase/bleomycin resistance protein/dioxygenase superfamily protein	NA	1	-0.000468181	1	0.00706	1
chrEMRSA15:2616552:T:C	glyoxalase/bleomycin resistance protein/dioxygenase superfamily protein	0.4392	1	-0.0188968	1	-0.000891	1
chrEMRSA15:2616558:C:A	glyoxalase/bleomycin resistance protein/dioxygenase superfamily protein	NA	NA	0.00636491	1	0.0101	1
chrEMRSA15:2616561:T:C	glyoxalase/bleomycin resistance protein/dioxygenase superfamily protein	NA	NA	0.0969329	1	-0.034	1
chrEMRSA15:2616578:tagtca:t	glyoxalase/bleomycin resistance protein/dioxygenase superfamily protein	NA	1	-0.00066177	1	0.00608	1
chrEMRSA15:2616580:G:A	glyoxalase/bleomycin resistance protein/dioxygenase superfamily protein	NA	NA	0.0150271	1	-0.159	1
chrEMRSA15:2616582:C:A	glyoxalase/bleomycin resistance protein/dioxygenase superfamily protein	0.03284	1	0.0727094	1	-0.0237	1
chrEMRSA15:2616599:T:C	glyoxalase/bleomycin resistance protein/dioxygenase superfamily protein	NA	1	-0.000184516	1	2.8e-05	1
chrEMRSA15:2616600:C:T	glyoxalase/bleomycin resistance protein/dioxygenase superfamily protein	1.404	1	-0.000510995	1	0.202	1
chrEMRSA15:2616603:C:T	glyoxalase/bleomycin resistance protein/dioxygenase superfamily protein	NA	1	0.00574483	1	0.172	1
chrEMRSA15:2616603:C:A	glyoxalase/bleomycin resistance protein/dioxygenase superfamily protein	0	1	0.00373093	1	-0.141	1
chrEMRSA15:2616605:A:C	glyoxalase/bleomycin resistance protein/dioxygenase superfamily protein	NA	1	-0.000207442	1	3.32e-05	1
chrEMRSA15:2616621:T:C	glyoxalase/bleomycin resistance protein/dioxygenase superfamily protein	NA	NA	0.0207861	1	-0.182	1
chrEMRSA15:2616627:a:aG	glyoxalase/bleomycin resistance protein/dioxygenase superfamily protein	NA	1	-0.000190468	1	0.000384	1
chrEMRSA15:2616634:C:A	glyoxalase/bleomycin resistance protein/dioxygenase superfamily protein	NA	1	-0.0264031	1	-0.0121	1
chrEMRSA15:2616643:C:T	glyoxalase/bleomycin resistance protein/dioxygenase superfamily protein	NA	NA	0.0207861	1	-0.182	1
chrEMRSA15:2616646:T:C	glyoxalase/bleomycin resistance protein/dioxygenase superfamily protein	0	1	0.0102685	1	-0.398	1
chrEMRSA15:2616647:C:A	glyoxalase/bleomycin resistance protein/dioxygenase superfamily protein	NA	NA	-0.00373934	1	-0.00101	1
chrEMRSA15:2616653:C:T	glyoxalase/bleomycin resistance protein/dioxygenase superfamily protein	NA	NA	-0.000701185	1	-0.000123	1
chrEMRSA15:2616670:G:A	glyoxalase/bleomycin resistance protein/dioxygenase superfamily protein	NA	1	-0.00247293	1	0.00265	1
chrEMRSA15:2616672:C:A	glyoxalase/bleomycin resistance protein/dioxygenase superfamily protein	NA	NA	0.0150661	1	0.661	1
chrEMRSA15:2616677:T:C	glyoxalase/bleomycin resistance protein/dioxygenase superfamily protein	NA	NA	0.00569997	1	-0.0421	1
chrEMRSA15:2616678:T:A	glyoxalase/bleomycin resistance protein/dioxygenase superfamily protein	0	1	-0.0390292	1	0.0917	1
chrEMRSA15:2616711:T:C	glyoxalase/bleomycin resistance protein/dioxygenase superfamily protein	2.754	1	0.0765388	1	-0.306	1
chrEMRSA15:2616726:T:G	glyoxalase/bleomycin resistance protein/dioxygenase superfamily protein	NA	NA	-0.00776291	1	0.905	1
chrEMRSA15:2616732:T:C	glyoxalase/bleomycin resistance protein/dioxygenase superfamily protein	0	1	-0.0252884	1	0.0462	1
chrEMRSA15:2616737:G:A	glyoxalase/bleomycin resistance protein/dioxygenase superfamily protein	NA	1	-0.000153387	1	2.59e-05	1
chrEMRSA15:2616746:G:T	glyoxalase/bleomycin resistance protein/dioxygenase superfamily protein	NA	2.31975e-75	-0.116263	0.794316	0.441	1
chrEMRSA15:2616751:C:T	glyoxalase/bleomycin resistance protein/dioxygenase superfamily protein	NA	1	-0.00167793	1	0.051	1
chrEMRSA15:2616762:C:T	glyoxalase/bleomycin resistance protein/dioxygenase superfamily protein	NA	NA	-0.00060133	1	-0.205	1
chrEMRSA15:2616774:C:T	glyoxalase/bleomycin resistance protein/dioxygenase superfamily protein	NA	NA	0.00534477	1	-0.0339	1
chrEMRSA15:2616781:T:A	glyoxalase/bleomycin resistance protein/dioxygenase superfamily protein	NA	NA	0.00338174	1	-0.336	1
chrEMRSA15:2616795:T:C	glyoxalase/bleomycin resistance protein/dioxygenase superfamily protein	NA	NA	0.130726	1	-0.105	1
chrEMRSA15:2616798:A:G	glyoxalase/bleomycin resistance protein/dioxygenase superfamily protein	0.2028	1	-0.0187746	1	0.106	1
chrEMRSA15:2616801:C:T	glyoxalase/bleomycin resistance protein/dioxygenase superfamily protein	0	1	0.000107835	1	-0.237	1
chrEMRSA15:2616802:G:T	glyoxalase/bleomycin resistance protein/dioxygenase superfamily protein	0	1	0.0145318	1	-0.00122	1
chrEMRSA15:2616807:A:G	glyoxalase/bleomycin resistance protein/dioxygenase superfamily protein	NA	1	-0.000142497	1	0.00296	1
chrEMRSA15:2616813:A:T	glyoxalase/bleomycin resistance protein/dioxygenase superfamily protein	NA	1	-0.0107224	1	-0.11	1
chrEMRSA15:2616822:T:C	glyoxalase/bleomycin resistance protein/dioxygenase superfamily protein	0	1	0.00431432	1	-0.0267	1
chrEMRSA15:2616831:A:G	glyoxalase/bleomycin resistance protein/dioxygenase superfamily protein	NA	1	-0.0144507	1	0.598	1
chrEMRSA15:2616840:A:G	glyoxalase/bleomycin resistance protein/dioxygenase superfamily protein	NA	NA	0.00913805	1	-0.0232	1
chrEMRSA15:2616846:G:A	glyoxalase/bleomycin resistance protein/dioxygenase superfamily protein	NA	NA	0.00636491	1	0.0101	1
chrEMRSA15:2616860:G:A	glyoxalase/bleomycin resistance protein/dioxygenase superfamily protein	2.426	1	0.00375064	1	-0.498	1
chrEMRSA15:2616861:T:A	glyoxalase/bleomycin resistance protein/dioxygenase superfamily protein	NA	NA	0.0207861	1	-0.182	1
chrEMRSA15:2616864:G:T	glyoxalase/bleomycin resistance protein/dioxygenase superfamily protein	NA	1	-0.000201249	1	0.000549	1
chrEMRSA15:2616865:C:T	glyoxalase/bleomycin resistance protein/dioxygenase superfamily protein	0	1	-0.0403504	1	0.266	1
chrEMRSA15:2616876:A:G	glyoxalase/bleomycin resistance protein/dioxygenase superfamily protein	NA	NA	0.0207861	1	-0.182	1
chrEMRSA15:2616879:G:A	glyoxalase/bleomycin resistance protein/dioxygenase superfamily protein	0	1	0.0145318	1	-0.00122	1
chrEMRSA15:2616879:G:T	glyoxalase/bleomycin resistance protein/dioxygenase superfamily protein	NA	1	-0.000251958	1	0.0153	1
chrEMRSA15:2616885:C:T	glyoxalase/bleomycin resistance protein/dioxygenase superfamily protein	0	1	0.140147	1	-0.354	1
chrEMRSA15:2616889:C:A	glyoxalase/bleomycin resistance protein/dioxygenase superfamily protein	NA	1	-0.000906345	1	0.00649	1
chrEMRSA15:2616894:T:G	glyoxalase/bleomycin resistance protein/dioxygenase superfamily protein	NA	1	-0.00040705	1	NA	NA
chrEMRSA15:2616903:C:T	glyoxalase/bleomycin resistance protein/dioxygenase superfamily protein	2.754	1	0.141329	1	-0.347	1
chrEMRSA15:2616903:C:G	glyoxalase/bleomycin resistance protein/dioxygenase superfamily protein	0	1	-0.0403504	1	0.266	1
chrEMRSA15:2616909:C:T	glyoxalase/bleomycin resistance protein/dioxygenase superfamily protein	1.589	1	0.125125	1	-0.082	1
chrEMRSA15:2616909:C:G	glyoxalase/bleomycin resistance protein/dioxygenase superfamily protein	NA	NA	0	1	NA	NA
chrEMRSA15:2616909:C:A	glyoxalase/bleomycin resistance protein/dioxygenase superfamily protein	NA	NA	0	1	NA	NA
chrEMRSA15:2616910:A:G	glyoxalase/bleomycin resistance protein/dioxygenase superfamily protein	NA	1	-0.000191683	1	5.66e-05	1
chrEMRSA15:2616917:A:G	glyoxalase/bleomycin resistance protein/dioxygenase superfamily protein	0	1	0.00278993	1	-0.132	1
chrEMRSA15:2616919:T:G	glyoxalase/bleomycin resistance protein/dioxygenase superfamily protein	NA	1	-0.00202174	1	0.0122	1
chrEMRSA15:2616920:C:A	glyoxalase/bleomycin resistance protein/dioxygenase superfamily protein	NA	1	-0.00202174	1	0.0122	1
chrEMRSA15:2616921:T:C	glyoxalase/bleomycin resistance protein/dioxygenase superfamily protein	0	1	0.101178	1	-0.349	1
chrEMRSA15:2616921:T:A	glyoxalase/bleomycin resistance protein/dioxygenase superfamily protein	NA	NA	0	1	NA	NA
chrEMRSA15:2616929:C:T	glyoxalase/bleomycin resistance protein/dioxygenase superfamily protein	0	1	0.0145318	1	-0.00122	1
chrEMRSA15:2616937:A:T	glyoxalase/bleomycin resistance protein/dioxygenase superfamily protein	0.2129	1	-0.000205963	1	0.302	1
chrEMRSA15:2616939:C:T	glyoxalase/bleomycin resistance protein/dioxygenase superfamily protein	NA	NA	-0.00776291	1	0.905	1
chrEMRSA15:2616943:G:T	glyoxalase/bleomycin resistance protein/dioxygenase superfamily protein	NA	NA	0.0327197	1	-0.193	1
chrEMRSA15:2616954:T:C	glyoxalase/bleomycin resistance protein/dioxygenase superfamily protein	0	1	-0.00175187	1	-0.0089	1
chrEMRSA15:2616967:G:A	glyoxalase/bleomycin resistance protein/dioxygenase superfamily protein	NA	NA	0.0132916	1	-0.137	1
chrEMRSA15:2616982:C:T	glyoxalase/bleomycin resistance protein/dioxygenase superfamily protein	NA	NA	0.00534477	1	-0.0339	1
chrEMRSA15:2616984:C:T	glyoxalase/bleomycin resistance protein/dioxygenase superfamily protein	NA	NA	-0.00776291	1	0.905	1
chrEMRSA15:2616985:G:A	glyoxalase/bleomycin resistance protein/dioxygenase superfamily protein	NA	NA	-0.00776291	1	0.905	1
chrEMRSA15:2616987:C:T	glyoxalase/bleomycin resistance protein/dioxygenase superfamily protein	3.284	1	-0.014728	1	0.596	1
chrEMRSA15:2616997:C:G	glyoxalase/bleomycin resistance protein/dioxygenase superfamily protein	NA	1	-0.000116258	1	9.92e-05	1
chrEMRSA15:2617002:A:T	glyoxalase/bleomycin resistance protein/dioxygenase superfamily protein	NA	NA	0.0207861	1	-0.182	1
chrEMRSA15:2617009:G:T	glyoxalase/bleomycin resistance protein/dioxygenase superfamily protein	NA	NA	0.00569997	1	-0.0421	1
chrEMRSA15:2617010:C:T	glyoxalase/bleomycin resistance protein/dioxygenase superfamily protein	NA	1	-0.000303392	1	0.00454	1
chrEMRSA15:2617011:A:G	glyoxalase/bleomycin resistance protein/dioxygenase superfamily protein	NA	1	-0.00920807	1	0.957	1
chrEMRSA15:2617019:G:A	glyoxalase/bleomycin resistance protein/dioxygenase superfamily protein	0	1	0.0111463	1	-0.0393	1
chrEMRSA15:2617020:G:T	glyoxalase/bleomycin resistance protein/dioxygenase superfamily protein	NA	1	-0.0219554	1	-0.116	1
chrEMRSA15:2617020:G:A	glyoxalase/bleomycin resistance protein/dioxygenase superfamily protein	NA	NA	0.0207861	1	-0.182	1
chrEMRSA15:2617025:G:A	glyoxalase/bleomycin resistance protein/dioxygenase superfamily protein	0	1	0.0885272	1	-0.33	1
chrEMRSA15:2617031:C:T	glyoxalase/bleomycin resistance protein/dioxygenase superfamily protein	0.01853	1	0.00262149	1	-0.0399	1
chrEMRSA15:2617050:C:T	glyoxalase/bleomycin resistance protein/dioxygenase superfamily protein	NA	NA	-0.00776291	1	0.905	1
chrEMRSA15:2617054:G:T	glyoxalase/bleomycin resistance protein/dioxygenase superfamily protein	0	1	0.00155003	1	-0.0735	1
chrEMRSA15:2617057:C:T	glyoxalase/bleomycin resistance protein/dioxygenase superfamily protein	NA	1	-0.00015457	1	0.000615	1
chrEMRSA15:2617068:A:G		NA	NA	0.0207861	1	-0.182	1
chrEMRSA15:2617069:A:T		0.4226	1	0.0989191	1	-0.0832	1
chrEMRSA15:2617078:C:T		0.08333	1	0.0126528	1	-0.42	1
chrEMRSA15:2617082:A:C		NA	NA	-0.00833433	1	0.807	1
chrEMRSA15:2617091:a:aT		0	1	0.0242439	1	-0.0247	1
chrEMRSA15:2617091:a:aTT		NA	NA	0	1	NA	NA
chrEMRSA15:2617099:A:G		NA	NA	-0.00663695	1	0.782	1
chrEMRSA15:2617100:C:T		NA	NA	-0.00776291	1	0.905	1
chrEMRSA15:2617103:A:C		NA	NA	-0.00663695	1	0.782	1
chrEMRSA15:2617107:G:A		0.03284	1	-0.00350952	1	-0.0766	1
chrEMRSA15:2617107:G:T		0	1	0.00130935	1	-0.219	1
chrEMRSA15:2617110:T:C		0	1	-0.0196333	1	-0.0963	1
chrEMRSA15:2617124:G:A		0.3437	1	-0.00425304	1	-0.0129	1
chrEMRSA15:2617126:A:G		0.4599	1	-0.0037153	1	-0.0111	1
chrEMRSA15:2617127:A:T		NA	1	4.26742e-05	1	1.51e-06	1
chrEMRSA15:2617128:T:A		0.4137	1	-0.00375049	1	-0.0127	1
chrEMRSA15:2617130:G:A		0.9204	1	0.00723383	1	-0.383	1
chrEMRSA15:2617134:g:gT		NA	1	-0.00130106	1	0.0119	1
chrEMRSA15:2617135:C:T		NA	1	-0.0012944	1	0.00603	1
chrEMRSA15:2617135:ctt:cTtt		1.078	1	0.0231167	1	0.000595	1
chrEMRSA15:2617135:ctt:cTTtt		0	1	0.00606549	1	-0.422	1
chrEMRSA15:2617135:ctt:c		NA	NA	-0.00776291	1	0.905	1
chrEMRSA15:2617135:ctt:ct		NA	NA	0	1	NA	NA
chrEMRSA15:2617139:t:tA		0.2091	1	-0.000856885	1	-0.0398	1
chrEMRSA15:2617149:A:T		0	1	-0.000189642	1	-0.121	1
chrEMRSA15:2617150:C:G		0	1	-0.000189642	1	-0.121	1
chrEMRSA15:2617152:T:A		NA	NA	0.00534477	1	-0.0339	1
chrEMRSA15:2617155:T:A		0	1	-0.000189642	1	-0.121	1
chrEMRSA15:2617155:T:G		0	1	0.0100679	1	-0.0806	1
chrEMRSA15:2617155:ta:t		NA	NA	0.0180219	1	-0.131	1
chrEMRSA15:2617158:T:A		0	1	-0.000189642	1	-0.121	1
chrEMRSA15:2617158:t:tTA		NA	NA	-0.00432779	1	0.253	1
chrEMRSA15:2617160:T:A		0.08825	1	0.00558524	1	-0.205	0.146907
chrEMRSA15:2617173:C:T		NA	NA	-0.00776291	1	0.905	1
chrEMRSA15:2617176:A:G		0	1	-0.020877	1	-0.0357	1
chrEMRSA15:2617178:G:T		0.01448	1	0.0201796	1	-0.0757	1
chrEMRSA15:2617178:G:C		NA	NA	0	1	NA	NA
chrEMRSA15:2617188:T:C		NA	NA	0.00636491	1	0.0101	1
chrEMRSA15:2617200:T:C	nitroreductase family protein	NA	NA	0.0271308	1	0.292	1
chrEMRSA15:2617205:C:T	nitroreductase family protein	NA	1	-0.000255716	1	0.000971	1
chrEMRSA15:2617206:C:T	nitroreductase family protein	NA	1	-0.000450551	1	0.000367	1
chrEMRSA15:2617206:c:cCA	nitroreductase family protein	NA	1	-0.000126781	1	7e-05	1
chrEMRSA15:2617207:C:T	nitroreductase family protein	NA	1	-0.00061142	1	0.00363	1
chrEMRSA15:2617215:A:G	nitroreductase family protein	0	1	0.00239052	1	-0.387	1
chrEMRSA15:2617227:A:T	nitroreductase family protein	0.2142	1	0.00921974	1	-0.0556	1
chrEMRSA15:2617233:G:A	nitroreductase family protein	0	1	0.00816629	1	-0.451	1
chrEMRSA15:2617235:G:A	nitroreductase family protein	NA	1	-0.000230326	1	0.00271	1
chrEMRSA15:2617250:G:A	nitroreductase family protein	NA	1	-0.000899181	1	0.0056	1
chrEMRSA15:2617251:T:C	nitroreductase family protein	NA	NA	-0.00776291	1	0.905	1
chrEMRSA15:2617252:G:A	nitroreductase family protein	NA	1	-8.96773e-05	1	7.44e-05	1
chrEMRSA15:2617253:G:A	nitroreductase family protein	NA	1	-0.00121132	1	0.00201	1
chrEMRSA15:2617254:A:C	nitroreductase family protein	NA	NA	0.0359045	1	-0.168	1
chrEMRSA15:2617254:A:G	nitroreductase family protein	NA	1	-0.0030807	1	1.48e-06	1
chrEMRSA15:2617255:T:A	nitroreductase family protein	NA	NA	0.0236038	1	-0.268	1
chrEMRSA15:2617256:ct:c	nitroreductase family protein	NA	1	-0.000470286	1	0.00289	1
chrEMRSA15:2617262:G:A	nitroreductase family protein	NA	1	-0.000704203	1	0.00057	1
chrEMRSA15:2617266:G:T	nitroreductase family protein	NA	1	-0.00126888	1	0.0063	1
chrEMRSA15:2617267:ta:t	nitroreductase family protein	NA	1	-0.000791056	1	1.55e-06	1
chrEMRSA15:2617269:G:A	nitroreductase family protein	0	1	0.00650972	1	-0.385	1
chrEMRSA15:2617269:G:C	nitroreductase family protein	NA	NA	0	1	NA	NA
chrEMRSA15:2617270:C:T	nitroreductase family protein	NA	1	-0.000717838	1	0.000985	1
chrEMRSA15:2617272:A:C	nitroreductase family protein	NA	1	-0.000791056	1	1.55e-06	1
chrEMRSA15:2617275:T:C	nitroreductase family protein	0	1	0.0087804	1	-0.134	1
chrEMRSA15:2617276:G:A	nitroreductase family protein	NA	1	-0.000481039	1	0.0453	1
chrEMRSA15:2617276:G:T	nitroreductase family protein	NA	1	-0.000184848	1	0.000501	1
chrEMRSA15:2617276:g:gCAA	nitroreductase family protein	NA	1	-0.000424258	1	0.000586	1
chrEMRSA15:2617277:C:T	nitroreductase family protein	NA	1	-0.000341865	1	6.56e-07	1
chrEMRSA15:2617278:A:G	nitroreductase family protein	0	1	0.0378669	1	-0.379	1
chrEMRSA15:2617281:C:T	nitroreductase family protein	NA	1	-0.00021616	1	0.000599	1
chrEMRSA15:2617293:A:C	nitroreductase family protein	NA	NA	-0.00776291	1	0.905	1
chrEMRSA15:2617294:c:cCAAATTGCT	nitroreductase family protein	NA	1	-0.000472145	1	0.00205	1
chrEMRSA15:2617299:ttgctcag:t	nitroreductase family protein	NA	1	-0.00174796	1	0.00897	1
chrEMRSA15:2617302:C:G	nitroreductase family protein	0	1	0.00041105	1	-0.308	1
chrEMRSA15:2617304:C:T	nitroreductase family protein	0	1	0.000226553	1	-0.263	1
chrEMRSA15:2617306:G:A	nitroreductase family protein	NA	1	-0.000215869	1	0.0164	1
chrEMRSA15:2617314:G:A	nitroreductase family protein	NA	NA	-0.0169541	1	0.173	1
chrEMRSA15:2617314:gatacctttat:g	nitroreductase family protein	NA	1	-0.00018634	1	7.79e-05	1
chrEMRSA15:2617315:ataccttt:a	nitroreductase family protein	NA	1	-0.000166229	1	0.000337	1
chrEMRSA15:2617317:A:C	nitroreductase family protein	0	1	0.0308028	1	-0.0699	1
chrEMRSA15:2617317:A:G	nitroreductase family protein	NA	1	-0.019427	1	-0.0861	1
chrEMRSA15:2617317:A:T	nitroreductase family protein	0	1	0.00331755	1	-0.102	1
chrEMRSA15:2617318:C:A	nitroreductase family protein	0	1	0.00125115	1	-0.145	1
chrEMRSA15:2617343:C:T	nitroreductase family protein	NA	1	-0.000244643	1	0.00231	1
chrEMRSA15:2617345:g:gTATC	nitroreductase family protein	NA	1	-6.83102e-05	1	9.29e-05	1
chrEMRSA15:2617360:C:T	nitroreductase family protein	NA	1	-0.00157218	1	0.00247	1
chrEMRSA15:2617360:C:G	nitroreductase family protein	NA	1	-0.000230898	1	0.000911	1
chrEMRSA15:2617364:C:T	nitroreductase family protein	NA	1	-0.000448754	1	0.00914	1
chrEMRSA15:2617367:T:C	nitroreductase family protein	NA	1	-0.00176557	1	0.104	1
chrEMRSA15:2617368:C:A	nitroreductase family protein	0	1	0.00698141	1	-0.342	1
chrEMRSA15:2617368:c:cGGGCATG	nitroreductase family protein	NA	1	-0.000468142	1	0.00993	1
chrEMRSA15:2617369:G:A	nitroreductase family protein	0.9243	1	0.000912251	1	-0.00315	1
chrEMRSA15:2617370:G:T	nitroreductase family protein	NA	1	-0.00185053	1	0.173	1
chrEMRSA15:2617371:G:A	nitroreductase family protein	0.2913	1	0.071805	1	-0.193	1
chrEMRSA15:2617371:G:C	nitroreductase family protein	NA	NA	0	1	NA	NA
chrEMRSA15:2617372:C:T	nitroreductase family protein	NA	1	-0.000236953	1	0.00692	1
chrEMRSA15:2617372:catgaatcaa:c	nitroreductase family protein	NA	1	-0.000606098	1	0.0115	1
chrEMRSA15:2617373:A:G	nitroreductase family protein	NA	1	-0.00181187	1	0.00385	1
chrEMRSA15:2617375:gaatca:g	nitroreductase family protein	NA	1	-0.000418464	1	0.000169	1
chrEMRSA15:2617376:A:G	nitroreductase family protein	0.5567	1	-4.46372e-05	1	-0.00523	1
chrEMRSA15:2617378:T:C	nitroreductase family protein	NA	1	-0.000669507	1	0.00504	1
chrEMRSA15:2617380:A:T	nitroreductase family protein	0	1	0.00816629	1	-0.451	1
chrEMRSA15:2617382:t:tA	nitroreductase family protein	NA	1	-0.00431329	1	0.0126	1
chrEMRSA15:2617385:C:T	nitroreductase family protein	NA	1	-0.000574482	1	0.036	1
chrEMRSA15:2617389:T:C	nitroreductase family protein	0.2913	1	0.071805	1	-0.193	1
chrEMRSA15:2617389:T:A	nitroreductase family protein	NA	NA	0	1	NA	NA
chrEMRSA15:2617394:C:G	nitroreductase family protein	NA	1	-0.000172395	1	0.000792	1
chrEMRSA15:2617395:A:G	nitroreductase family protein	0.2036	1	0.084122	1	-0.246	1
chrEMRSA15:2617395:A:T	nitroreductase family protein	NA	NA	0	1	NA	NA
chrEMRSA15:2617395:A:C	nitroreductase family protein	NA	NA	0	1	NA	NA
chrEMRSA15:2617396:G:A	nitroreductase family protein	NA	1	-0.00017974	1	3.52e-05	1
chrEMRSA15:2617397:C:T	nitroreductase family protein	NA	1	-0.000949829	1	0.00504	1
chrEMRSA15:2617402:G:A	nitroreductase family protein	NA	1	-0.000521264	1	4.28e-06	1
chrEMRSA15:2617405:a:aTC	nitroreductase family protein	NA	1	-0.0005888	1	8.82e-05	1
chrEMRSA15:2617406:t:tC	nitroreductase family protein	NA	1	-0.000210343	1	0.00719	1
chrEMRSA15:2617413:G:A	nitroreductase family protein	NA	NA	-0.00776291	1	0.905	1
chrEMRSA15:2617414:C:T	nitroreductase family protein	NA	1	-0.000299849	1	0.000354	1
chrEMRSA15:2617414:C:A	nitroreductase family protein	NA	1	-0.00119624	1	1.54e-06	1
chrEMRSA15:2617421:c:cGAT	nitroreductase family protein	NA	1	-0.000164602	1	0.000353	1
chrEMRSA15:2617422:G:A	nitroreductase family protein	0	1	0.0210336	1	-0.0149	1
chrEMRSA15:2617422:G:T	nitroreductase family protein	NA	NA	0	1	NA	NA
chrEMRSA15:2617422:G:C	nitroreductase family protein	NA	NA	0	1	NA	NA
chrEMRSA15:2617426:T:C	nitroreductase family protein	NA	1	-0.000251196	1	0.00171	1
chrEMRSA15:2617429:G:A	nitroreductase family protein	NA	1	-0.000148552	1	0.000684	1
chrEMRSA15:2617433:G:A	nitroreductase family protein	NA	1	-0.000603973	1	0.000826	1
chrEMRSA15:2617441:G:A	nitroreductase family protein	NA	1	-0.000522764	1	0.00424	1
chrEMRSA15:2617442:A:G	nitroreductase family protein	NA	1	-0.000367196	1	0.00219	1
chrEMRSA15:2617443:C:T	nitroreductase family protein	NA	1	-0.00100689	1	0.0424	1
chrEMRSA15:2617444:C:A	nitroreductase family protein	NA	1	-0.00109971	1	0.00469	1
chrEMRSA15:2617444:C:T	nitroreductase family protein	0.1729	1	0.00425191	1	-0.0234	1
chrEMRSA15:2617446:A:G	nitroreductase family protein	0	1	0.0920768	1	-0.218	1
chrEMRSA15:2617446:A:T	nitroreductase family protein	NA	NA	0	1	NA	NA
chrEMRSA15:2617446:A:C	nitroreductase family protein	NA	NA	0	1	NA	NA
chrEMRSA15:2617449:A:T	nitroreductase family protein	NA	1	-0.00408795	1	0.00607	1
chrEMRSA15:2617450:ta:t	nitroreductase family protein	NA	1	-0.000202561	1	0.000228	1
chrEMRSA15:2617452:C:A	nitroreductase family protein	NA	1	-0.00218727	1	0.00842	1
chrEMRSA15:2617455:G:C	nitroreductase family protein	0	1	0.00240594	1	-0.389	1
chrEMRSA15:2617455:G:T	nitroreductase family protein	NA	NA	0	1	NA	NA
chrEMRSA15:2617456:G:T	nitroreductase family protein	0.1934	1	0.00207097	1	-0.055	1
chrEMRSA15:2617457:C:G	nitroreductase family protein	NA	1	-0.000300628	1	0.0018	1
chrEMRSA15:2617460:G:A	nitroreductase family protein	NA	1	-0.000163116	1	5.12e-05	1
chrEMRSA15:2617461:A:T	nitroreductase family protein	0	1	-0.000824821	1	-0.183	1
chrEMRSA15:2617470:G:A	nitroreductase family protein	1.031	1	0.0675244	1	-0.0669	1
chrEMRSA15:2617474:A:C	nitroreductase family protein	NA	1	-0.000204635	1	3.45e-05	1
chrEMRSA15:2617479:A:G	nitroreductase family protein	1.293	1	0.0688408	1	-0.0638	1
chrEMRSA15:2617485:T:C	nitroreductase family protein	0	1	-0.00180273	1	-0.121	1
chrEMRSA15:2617486:G:A	nitroreductase family protein	NA	1	-0.000213957	1	1.1e-05	1
chrEMRSA15:2617490:G:A	nitroreductase family protein	NA	1	-0.00138833	1	0.000108	1
chrEMRSA15:2617494:T:A	nitroreductase family protein	0	1	0.00698141	1	-0.342	1
chrEMRSA15:2617501:A:G	nitroreductase family protein	NA	1	-0.00700104	1	0.0254	1
chrEMRSA15:2617519:G:C	nitroreductase family protein	NA	NA	-0.00319106	1	-0.0633	1
chrEMRSA15:2617521:A:G	nitroreductase family protein	0	1	-0.0168928	1	-0.321	1
chrEMRSA15:2617529:G:A	nitroreductase family protein	NA	1	-0.000349445	1	0.000433	1
chrEMRSA15:2617529:G:C	nitroreductase family protein	0	1	0.0235161	1	-0.646	1
chrEMRSA15:2617533:C:T	nitroreductase family protein	0.08333	1	0.0126528	1	-0.42	1
chrEMRSA15:2617538:at:a	nitroreductase family protein	NA	1	-0.00215951	1	0.0201	1
chrEMRSA15:2617545:A:T	nitroreductase family protein	3.284	1	-0.0132888	1	0.511	1
chrEMRSA15:2617553:T:G	nitroreductase family protein	0.08333	1	0.0126528	1	-0.42	1
chrEMRSA15:2617565:G:A	nitroreductase family protein	NA	1	-0.00435382	1	0.0013	1
chrEMRSA15:2617567:A:G	nitroreductase family protein	NA	1	-0.00356592	1	NA	NA
chrEMRSA15:2617570:T:C	nitroreductase family protein	NA	1	-0.000317187	1	0.000737	1
chrEMRSA15:2617572:C:T	nitroreductase family protein	0.09628	1	0.00500304	1	-0.0922	1
chrEMRSA15:2617572:c:cG	nitroreductase family protein	NA	1	-0.000252576	1	0.00852	1
chrEMRSA15:2617579:C:T	nitroreductase family protein	NA	1	-0.0144507	1	0.598	1
chrEMRSA15:2617579:cttgacgttacat:c	nitroreductase family protein	NA	1	-0.000210191	1	0.00055	1
chrEMRSA15:2617582:G:T	nitroreductase family protein	NA	1	-0.00161669	1	0.0116	1
chrEMRSA15:2617596:A:T	nitroreductase family protein	0.1818	1	0.00270354	1	-0.246	1
chrEMRSA15:2617597:c:cGCGCAAAAATTA	nitroreductase family protein	NA	1	-0.00548009	1	1.18e-05	1
chrEMRSA15:2617598:G:T	nitroreductase family protein	NA	1	-0.000443744	1	0.000112	1
chrEMRSA15:2617600:G:T	nitroreductase family protein	NA	1	-0.000238854	1	0.0172	1
chrEMRSA15:2617601:ca:c	nitroreductase family protein	NA	1	-0.000517673	1	0.00256	1
chrEMRSA15:2617610:G:A	nitroreductase family protein	0.08333	1	0.0126528	1	-0.42	1
chrEMRSA15:2617611:c:cGCAAAAATTAGA	nitroreductase family protein	NA	1	-0.000169489	1	NA	NA
chrEMRSA15:2617615:A:C	nitroreductase family protein	0	1	0.00423709	1	-0.336	1
chrEMRSA15:2617617:A:G	nitroreductase family protein	0.08333	1	0.0126528	1	-0.42	1
chrEMRSA15:2617617:A:T	nitroreductase family protein	NA	NA	0	1	NA	NA
chrEMRSA15:2617624:G:C	nitroreductase family protein	0.2129	1	-0.000205963	1	0.302	1
chrEMRSA15:2617624:G:A	nitroreductase family protein	NA	1	-0.00251668	1	7.51e-06	1
chrEMRSA15:2617624:G:T	nitroreductase family protein	NA	1	-0.000309406	1	0.000399	1
chrEMRSA15:2617625:C:T	nitroreductase family protein	NA	1	-0.000400881	1	0.000414	1
chrEMRSA15:2617627:G:A	nitroreductase family protein	NA	1	-0.000201249	1	0.000549	1
chrEMRSA15:2617637:G:T	nitroreductase family protein	0	1	0.00359087	1	-0.55	1
chrEMRSA15:2617637:G:A	nitroreductase family protein	NA	1	-0.000136517	1	0.000719	1
chrEMRSA15:2617637:gctttgctgcgc:g	nitroreductase family protein	NA	1	-0.00035398	1	0.00254	1
chrEMRSA15:2617638:C:T	nitroreductase family protein	2.294	1	0.126051	1	-0.345	1
chrEMRSA15:2617641:T:C	nitroreductase family protein	NA	NA	0.153494	1	0.0878	1
chrEMRSA15:2617646:cgccccaactgt:c	nitroreductase family protein	NA	1	7.46772e-05	1	7.35e-07	1
chrEMRSA15:2617647:G:T	nitroreductase family protein	NA	NA	0.0271308	1	0.292	1
chrEMRSA15:2617647:G:A	nitroreductase family protein	NA	NA	0.0252127	1	-0.114	1
chrEMRSA15:2617647:gccc:gcc	nitroreductase family protein	NA	1	-0.000576097	1	0.0013	1
chrEMRSA15:2617647:gccc:g	nitroreductase family protein	NA	1	-0.000216718	1	0.000351	1
chrEMRSA15:2617648:C:T	nitroreductase family protein	NA	1	-0.000318904	1	8.81e-05	1
chrEMRSA15:2617649:C:T	nitroreductase family protein	NA	1	-0.00150679	1	0.000579	1
chrEMRSA15:2617650:C:T	nitroreductase family protein	NA	1	-0.000213865	1	7.11e-05	1
chrEMRSA15:2617653:A:T	nitroreductase family protein	NA	1	-0.00042143	1	8.5e-06	1
chrEMRSA15:2617654:c:cTGTG	nitroreductase family protein	NA	1	-0.00020077	1	3.94e-05	1
chrEMRSA15:2617658:G:A	nitroreductase family protein	NA	1	-0.000611942	1	9.26e-06	1
chrEMRSA15:2617658:G:T	nitroreductase family protein	NA	1	-0.000441209	1	0.00338	1
chrEMRSA15:2617659:C:T	nitroreductase family protein	NA	NA	0.0207861	1	-0.182	1
chrEMRSA15:2617660:G:A	nitroreductase family protein	NA	1	-0.000584567	1	0.00199	1
chrEMRSA15:2617661:C:T	nitroreductase family protein	NA	1	-0.000604347	1	1.45e-06	1
chrEMRSA15:2617670:C:A	nitroreductase family protein	NA	1	-0.000147828	1	0.00418	1
chrEMRSA15:2617678:A:T	nitroreductase family protein	NA	1	-0.000604347	1	1.45e-06	1
chrEMRSA15:2617685:G:A	nitroreductase family protein	NA	1	-0.00246065	1	0.0238	1
chrEMRSA15:2617691:G:A	nitroreductase family protein	NA	1	-0.00242041	1	0.00262	1
chrEMRSA15:2617697:C:T	nitroreductase family protein	NA	1	-0.000491144	1	0.032	1
chrEMRSA15:2617701:A:G	nitroreductase family protein	NA	NA	0.0125189	1	-0.0279	1
chrEMRSA15:2617707:C:T	nitroreductase family protein	NA	1	-0.000256523	1	0.00182	1
chrEMRSA15:2617708:C:A	nitroreductase family protein	NA	1	-0.0018541	1	0.0714	1
chrEMRSA15:2617711:G:A	nitroreductase family protein	NA	1	-0.000226922	1	0.000854	1
chrEMRSA15:2617713:T:G	nitroreductase family protein	NA	1	-0.000765772	1	0.166	1
chrEMRSA15:2617714:tc:t	nitroreductase family protein	NA	1	-0.000220175	1	0.000161	1
chrEMRSA15:2617720:C:A	nitroreductase family protein	NA	1	-0.000211374	1	0.000368	1
chrEMRSA15:2617720:C:T	nitroreductase family protein	NA	1	-0.000298762	1	0.000766	1
chrEMRSA15:2617721:C:T	nitroreductase family protein	NA	1	-0.00021183	1	3.56e-05	1
chrEMRSA15:2617725:a:aGAAC	nitroreductase family protein	NA	1	0.00635832	1	0.0115	1
chrEMRSA15:2617726:G:A	nitroreductase family protein	NA	1	-0.00211662	1	NA	NA
chrEMRSA15:2617726:G:T	nitroreductase family protein	NA	1	-0.00336283	1	0.667	1
chrEMRSA15:2617729:C:T	nitroreductase family protein	NA	1	-0.000832934	1	0.00639	1
chrEMRSA15:2617729:C:G	nitroreductase family protein	NA	1	-0.0051105	1	0.254	1
chrEMRSA15:2617729:cttggagacaatctacctg:c	nitroreductase family protein	NA	1	-0.000187346	1	0.000402	1
chrEMRSA15:2617729:cttggagacaatctacctg:ccctg	nitroreductase family protein	NA	1	-0.000288157	1	0.0228	1
chrEMRSA15:2617729:cttggagacaatctacctg:ctctacctg	nitroreductase family protein	NA	1	-0.000245781	1	0.00211	1
chrEMRSA15:2617733:G:T	nitroreductase family protein	NA	1	-0.000371996	1	0.00163	1
chrEMRSA15:2617733:G:A	nitroreductase family protein	NA	1	-0.000156208	1	0.000169	1
chrEMRSA15:2617735:G:A	nitroreductase family protein	NA	1	-0.000304924	1	0.000749	1
chrEMRSA15:2617740:T:A	nitroreductase family protein	NA	1	-0.000844467	1	0.00847	1
chrEMRSA15:2617742:T:G	nitroreductase family protein	NA	NA	-0.00663695	1	0.782	1
chrEMRSA15:2617744:C:T	nitroreductase family protein	12.78	1	-0.00161649	1	0.0225	1
chrEMRSA15:2617744:C:G	nitroreductase family protein	0	1	0.00187734	1	-0.0332	1
chrEMRSA15:2617745:C:A	nitroreductase family protein	NA	1	-0.00986873	1	0.00965	1
chrEMRSA15:2617747:G:T	nitroreductase family protein	NA	1	-0.000708485	1	0.00992	1
chrEMRSA15:2617751:C:A	nitroreductase family protein	NA	1	-0.00176559	1	0.00283	1
chrEMRSA15:2617777:G:A	nitroreductase family protein	NA	1	-0.000222896	1	0.00076	1
chrEMRSA15:2617785:c:cT	nitroreductase family protein	NA	1	-0.000104849	1	1.33e-05	1
chrEMRSA15:2617789:t:tA	nitroreductase family protein	NA	1	-0.000344766	1	0.000825	1
chrEMRSA15:2617790:G:A	nitroreductase family protein	1.38	1	-0.00356323	1	-0.0108	1
chrEMRSA15:2617792:G:A	nitroreductase family protein	NA	1	-0.000242323	1	0.00373	1
chrEMRSA15:2617796:C:A	nitroreductase family protein	0	1	-0.00103592	1	-0.00953	1
chrEMRSA15:2617797:G:A	nitroreductase family protein	0	1	0.0616406	1	-0.548	1
chrEMRSA15:2617798:aattgctt:a	nitroreductase family protein	NA	1	-0.00156242	1	0.00172	1
chrEMRSA15:2617802:G:A	nitroreductase family protein	NA	1	-0.000865136	1	0.0205	1
chrEMRSA15:2617803:C:T	nitroreductase family protein	1.273	1	0.0277431	1	-0.0225	1
chrEMRSA15:2617803:C:A	nitroreductase family protein	NA	NA	0	1	NA	NA
chrEMRSA15:2617803:C:G	nitroreductase family protein	NA	NA	0	1	NA	NA
chrEMRSA15:2617806:A:T	nitroreductase family protein	0.4889	1	0.0299884	1	-0.0143	1
chrEMRSA15:2617808:T:C	nitroreductase family protein	NA	NA	0.0132916	1	-0.137	1
chrEMRSA15:2617808:T:A	nitroreductase family protein	0	1	0.00624232	1	-0.0412	1
chrEMRSA15:2617809:C:A	nitroreductase family protein	NA	NA	0.154916	1	-0.159	1
chrEMRSA15:2617810:G:A	nitroreductase family protein	NA	1	-0.00143219	1	0.00058	1
chrEMRSA15:2617811:C:T	nitroreductase family protein	NA	1	-0.000238679	1	0.000134	1
chrEMRSA15:2617812:A:G	nitroreductase family protein	NA	1	-0.000841818	1	8.76e-06	1
chrEMRSA15:2617813:T:C	nitroreductase family protein	0	1.90694e-06	0.0128872	1	-0.363	1
chrEMRSA15:2617817:T:C	nitroreductase family protein	NA	1	-0.00395122	1	0.0192	1
chrEMRSA15:2617818:G:A	nitroreductase family protein	0.1583	1	0.0598467	1	-0.644	1
chrEMRSA15:2617821:A:T	nitroreductase family protein	0	1	0.00571958	1	-0.238	1
chrEMRSA15:2617823:G:A	nitroreductase family protein	NA	1	-0.000170035	1	0.00437	1
chrEMRSA15:2617826:A:G	nitroreductase family protein	NA	1	1.25044e-07	1	NA	NA
chrEMRSA15:2617839:T:C	nitroreductase family protein	NA	NA	0.0100396	1	-0.134	1
chrEMRSA15:2617851:A:T	nitroreductase family protein	NA	1	-0.00366945	1	0.131	1
chrEMRSA15:2617855:ct:c	nitroreductase family protein	NA	1	-0.000323818	1	0.000365	1
chrEMRSA15:2617857:C:T	nitroreductase family protein	NA	1	-0.00374105	1	2.81e-05	1
chrEMRSA15:2617858:A:G	nitroreductase family protein	0.03586	1	0.000122905	1	0.0111	1
chrEMRSA15:2617865:A:G		0	1	-0.0191801	1	-0.123	1
chrEMRSA15:2617865:A:T		NA	NA	-0.00060133	1	-0.205	1
chrEMRSA15:2617868:G:A		NA	1	-0.000262451	1	0.000225	1
chrEMRSA15:2617869:C:T		NA	1	-0.000638358	1	0.000419	1
chrEMRSA15:2617869:C:A		0	1	0.00368491	1	-0.115	1
chrEMRSA15:2617870:C:A		NA	1	-0.000383674	1	0.00103	1
chrEMRSA15:2617871:tc:t		NA	1	-0.000227012	1	2.2e-05	1
chrEMRSA15:2617872:C:T		NA	1	-0.00070077	1	0.0116	1
chrEMRSA15:2617873:C:T		NA	1	-0.00032045	1	0.000819	1
chrEMRSA15:2617873:C:A		NA	1	-0.000280184	1	0.000141	1
chrEMRSA15:2617874:A:C		NA	NA	0.0218033	1	-0.0933	1
chrEMRSA15:2617874:A:G		NA	1	-0.00366945	1	0.131	1
chrEMRSA15:2617882:T:A		NA	NA	0.00462376	1	0.271	1
chrEMRSA15:2617890:A:G		NA	NA	0.109583	1	-0.0254	1
chrEMRSA15:2617893:A:G		NA	1	-0.00063165	1	0.000389	1
chrEMRSA15:2617896:C:A		0	1	0.00396626	1	-0.267	1
chrEMRSA15:2617903:T:C		0.1014	1	0.00344348	1	-0.0713	1
chrEMRSA15:2617904:A:G		NA	1	-0.00100689	1	0.00011	1
chrEMRSA15:2617904:a:aCTTC		NA	1	-0.000195117	1	0.000132	1
chrEMRSA15:2617911:gt:g		NA	1	-0.000230048	1	0.000461	1
chrEMRSA15:2617922:A:T		0.1818	1	0.00270354	1	-0.246	1
chrEMRSA15:2617926:A:G		NA	1	-2.95592e-05	1	9.94e-07	1
chrEMRSA15:2617932:T:C		NA	1	-0.000195165	1	0.000179	1
chrEMRSA15:2617933:C:A		0.9	1	0.00196725	1	-0.247	1
chrEMRSA15:2617946:A:G		5.55	1	-0.0276321	1	0.0917	1
chrEMRSA15:2617953:C:T		NA	1	-0.000159056	1	0.000116	1
chrEMRSA15:2617956:G:A		NA	1	-0.0054956	1	0.0435	1
chrEMRSA15:2617957:T:C		0.8641	1	-0.00317152	1	0.388	1
chrEMRSA15:2617959:T:C		0.2685	1	0.0748673	1	-0.113	1
chrEMRSA15:2617960:A:G		NA	1	0.000511335	1	0.0396	1
chrEMRSA15:2617963:T:C		2.436	1	0.0212581	1	-0.461	0.665596
chrEMRSA15:2617965:T:C		0	1	0.0115292	1	-0.252	1
chrEMRSA15:2617969:A:G		NA	1	-0.000124727	1	8.14e-05	1
chrEMRSA15:2617970:A:G		5.87	1	-0.0139072	1	0.0589	1
chrEMRSA15:2617976:C:A		0	1	0.014378	1	-0.55	1
chrEMRSA15:2617978:G:A		0.8986	1	0.0109667	1	0.0409	1
chrEMRSA15:2617979:C:A		NA	1	-0.000219189	1	0.000188	1
chrEMRSA15:2617983:A:T		0.7076	1	0.0115827	1	-0.0743	1
chrEMRSA15:2617990:A:G		0.9033	1	0.00931361	1	-0.0689	1
chrEMRSA15:2617990:A:T		NA	NA	0	1	NA	NA
chrEMRSA15:2617991:C:T		0.9735	1	0.0153126	1	-0.0593	1
chrEMRSA15:2617991:C:A		0.105	1	0.00399516	1	-0.0305	1
chrEMRSA15:2617997:A:G		NA	1	-0.000218203	1	0.000289	1
chrEMRSA15:2618002:T:C		0.009266	1	0.00375002	1	0.0211	1
chrEMRSA15:2618004:G:A		NA	1	-0.0144507	1	0.598	1
chrEMRSA15:2618004:G:T		NA	1	-0.000310797	1	0.0013	1
chrEMRSA15:2618005:A:G		2.216	1	-0.0060416	1	0.711	0.214607
chrEMRSA15:2618009:T:A		0	1	0.00443042	1	-0.0129	1
chrEMRSA15:2618013:G:A		NA	1	-0.00021084	1	0.00717	1
chrEMRSA15:2618014:T:C		0	1	0.00883468	1	-0.125	1
chrEMRSA15:2618019:T:C		0	5.19644e-38	0.0152536	1	-0.974	1.59856e-12
chrEMRSA15:2618023:A:G		NA	1	-0.00132387	1	0.016	1
chrEMRSA15:2618023:A:T		0	1	0.00583259	1	-0.00246	1
chrEMRSA15:2618024:T:C		NA	1	-0.000183272	1	0.00101	1
chrEMRSA15:2618025:A:T		NA	1	-0.000704342	1	0.0451	1
chrEMRSA15:2618025:at:a		0	1	0.00564523	1	-0.0943	1
chrEMRSA15:2618026:T:C		0	1	0.00753886	1	-0.00363	1
chrEMRSA15:2618029:G:A		NA	1	-0.000560798	1	0.0662	1
chrEMRSA15:2618030:T:C		NA	1	-0.000855467	1	0.00915	1
chrEMRSA15:2618031:G:T		NA	1	-0.000247653	1	0.000532	1
chrEMRSA15:2618031:G:A		0	1	0.00580985	1	-0.15	1
chrEMRSA15:2618032:A:T		0	1	0.00112901	1	-0.159	1
chrEMRSA15:2618032:A:G		NA	1	-0.00303106	1	0.533	1
chrEMRSA15:2618033:T:C		0	1	0.00150926	1	-0.075	1
chrEMRSA15:2618041:A:G		1.801	1	-0.00181606	1	0.0302	1
chrEMRSA15:2618042:C:T		NA	1	-0.000760677	1	9.94e-05	1
chrEMRSA15:2618044:A:T		0	1	0.004115	1	-0.479	1
chrEMRSA15:2618053:T:C		1.272	1	-0.00138972	1	-0.0439	1
chrEMRSA15:2618054:G:A		NA	1	-0.00223761	1	0.187	1
chrEMRSA15:2618056:C:T		0	1	0.00217058	1	-0.0791	1
chrEMRSA15:2618070:A:G		NA	NA	0.106099	1	-0.0842	1
chrEMRSA15:2618074:A:G		NA	NA	0.0207861	1	-0.182	1
chrEMRSA15:2618076:T:C		NA	NA	0.0207861	1	-0.182	1
chrEMRSA15:2618085:T:C		NA	1	-0.000199527	1	0.00275	1
chrEMRSA15:2618091:at:a		NA	NA	0.0207861	1	-0.182	1
chrEMRSA15:2618133:C:T	ddh	0	1	0.00383856	1	-0.179	1
chrEMRSA15:2618154:C:A	ddh	0	1	0.00350109	1	-0.676	1
chrEMRSA15:2618164:T:C	ddh	0	1	0.00572833	1	-0.139	1
chrEMRSA15:2618175:T:C	ddh	0	1	0.0120992	1	-0.142	1
chrEMRSA15:2618186:tg:tGg	ddh	NA	1	-0.00219248	1	0.00103	1
chrEMRSA15:2618186:tg:t	ddh	NA	1	-0.000300628	1	0.0018	1
chrEMRSA15:2618187:G:T	ddh	0	1	0.0124578	1	-0.0723	1
chrEMRSA15:2618190:G:A	ddh	NA	1	-0.0025437	1	0.0426	1
chrEMRSA15:2618190:ga:g	ddh	1.11	1	0.00149507	1	-0.0159	1
chrEMRSA15:2618191:A:G	ddh	1.232	1	0.0358957	1	0.0479	1
chrEMRSA15:2618203:T:C	ddh	NA	NA	0.0207861	1	-0.182	1
chrEMRSA15:2618219:T:C	ddh	NA	1	-0.000613001	1	0.0037	1
chrEMRSA15:2618227:G:T	ddh	NA	1	-0.000160667	1	0.000209	1
chrEMRSA15:2618238:G:C	ddh	NA	1	-0.000309178	1	0.0248	1
chrEMRSA15:2618240:G:A	ddh	NA	NA	0.0109288	1	-0.0884	1
chrEMRSA15:2618241:C:T	ddh	NA	NA	0.00636491	1	0.0101	1
chrEMRSA15:2618245:A:T	ddh	NA	NA	0.0448379	1	-0.0331	1
chrEMRSA15:2618270:G:A	ddh	NA	1	-0.000253368	1	5.7e-06	1
chrEMRSA15:2618303:A:G	ddh	0	1	-0.0196333	1	-0.0963	1
chrEMRSA15:2618306:G:T	ddh	NA	NA	-0.00663695	1	0.782	1
chrEMRSA15:2618308:C:T	ddh	NA	NA	0.00427556	1	-0.301	1
chrEMRSA15:2618309:G:A	ddh	NA	NA	-0.00432779	1	0.253	1
chrEMRSA15:2618326:A:G	ddh	NA	NA	-0.00060133	1	-0.205	1
chrEMRSA15:2618353:A:G	ddh	NA	NA	0.00835113	1	-0.0493	1
chrEMRSA15:2618389:A:G	ddh	NA	1	-0.00358683	1	0.136	1
chrEMRSA15:2618404:C:T	ddh	NA	1	0.0332781	1	0.156	1
chrEMRSA15:2618408:G:T	ddh	0	1	0.00305622	1	-0.34	1
chrEMRSA15:2618415:C:T	ddh	0	1	0.00351995	1	-0.104	1
chrEMRSA15:2618423:C:T	ddh	0	1	0.00951812	1	-0.0631	1
chrEMRSA15:2618425:T:A	ddh	NA	NA	0.0445387	1	-0.093	1
chrEMRSA15:2618448:C:T	ddh	NA	1	-0.000211628	1	0.0259	1
chrEMRSA15:2618468:G:A	ddh	0	1	0.00763286	1	-0.0121	1
chrEMRSA15:2618469:C:T	ddh	0	1	0.00426886	1	-0.917	1
chrEMRSA15:2618488:C:T	ddh	NA	NA	-0.00776291	1	0.905	1
chrEMRSA15:2618508:G:A	ddh	0	1	0.00195164	1	-0.181	1
chrEMRSA15:2618516:G:A	ddh	0	1	-0.00714845	1	-0.353	1
chrEMRSA15:2618537:G:A	ddh	0	1	0.00350109	1	-0.676	1
chrEMRSA15:2618556:C:A	ddh	NA	1	-0.000231314	1	0.000142	1
chrEMRSA15:2618584:T:C	ddh	0	1	0.0439874	1	-0.331	1
chrEMRSA15:2618584:T:A	ddh	NA	1	-0.00395122	1	0.0192	1
chrEMRSA15:2618588:A:T	ddh	NA	NA	0.00427556	1	-0.301	1
chrEMRSA15:2618590:G:T	ddh	NA	NA	0.0207861	1	-0.182	1
chrEMRSA15:2618590:G:A	ddh	NA	1	-0.000159444	1	0.000117	1
chrEMRSA15:2618611:A:T	ddh	0	1	-0.0196333	1	-0.0963	1
chrEMRSA15:2618628:G:A	ddh	NA	1	-0.0014786	1	0.00567	1
chrEMRSA15:2618634:G:T	ddh	NA	1	-0.0014786	1	0.00567	1
chrEMRSA15:2618646:C:T	ddh	0	1	0.00431649	1	-0.151	1
chrEMRSA15:2618648:G:T	ddh	NA	1	-0.000430781	1	0.00164	1
chrEMRSA15:2618656:C:T	ddh	NA	NA	0.026461	1	0.572	1
chrEMRSA15:2618659:C:T	ddh	0	1	0.0438498	1	-0.327	1
chrEMRSA15:2618672:G:A	ddh	0	1	0.0106653	1	-0.219	1
chrEMRSA15:2618677:A:C	ddh	NA	NA	0.0132916	1	-0.137	1
chrEMRSA15:2618689:T:A	ddh	0.6132	1	0.0421485	1	-0.0647	1
chrEMRSA15:2618692:T:C	ddh	0.3386	1	0.0421587	1	-0.0635	1
chrEMRSA15:2618692:T:A	ddh	NA	NA	0	1	NA	NA
chrEMRSA15:2618698:T:C	ddh	0	1	0.036425	1	-0.00875	1
chrEMRSA15:2618698:T:A	ddh	NA	NA	0	1	NA	NA
chrEMRSA15:2618710:A:T	ddh	NA	1	-0.00341334	1	0.244	1
chrEMRSA15:2618713:T:C	ddh	NA	NA	-0.00035996	1	-0.000163	1
chrEMRSA15:2618725:C:T	ddh	NA	NA	0.0456347	1	-0.0211	1
chrEMRSA15:2618728:T:C	ddh	2.862	1	-0.00116066	1	-0.0582	1
chrEMRSA15:2618747:C:T	ddh	NA	1	-0.000164157	1	0.0087	1
chrEMRSA15:2618750:G:T	ddh	0.6	1	0.0115192	1	-0.093	1
chrEMRSA15:2618752:G:A	ddh	NA	NA	0.011035	1	-0.182	1
chrEMRSA15:2618758:A:G	ddh	0	1	-0.0210402	1	0.0152	1
chrEMRSA15:2618783:G:A	ddh	NA	NA	0.154916	1	-0.159	1
chrEMRSA15:2618785:A:T	ddh	NA	NA	0.0456347	1	-0.0211	1
chrEMRSA15:2618785:A:G	ddh	NA	NA	0.00835113	1	-0.0493	1
chrEMRSA15:2618792:A:G	ddh	0	1	0.124426	1	-0.338	1
chrEMRSA15:2618803:A:C	ddh	0	1	0.00200633	1	-0.274	1
chrEMRSA15:2618812:A:G	ddh	NA	NA	0.0271308	1	0.292	1
chrEMRSA15:2618815:C:T	ddh	0	1	-0.020877	1	-0.0357	1
chrEMRSA15:2618820:T:C	ddh	0	1	0.00537632	1	-0.0917	1
chrEMRSA15:2618821:T:C	ddh	0	0.708962	0.0116789	1	-0.0498	1
chrEMRSA15:2618839:A:C	ddh	0	1	-0.000461826	1	-0.0323	1
chrEMRSA15:2618842:C:T	ddh	NA	NA	0.00427556	1	-0.301	1
chrEMRSA15:2618851:A:C	ddh	NA	1	-0.000256973	1	4.57e-05	1
chrEMRSA15:2618864:G:T	ddh	2.426	1	-0.00171013	1	-0.513	1
chrEMRSA15:2618864:G:A	ddh	NA	NA	-0.00776291	1	0.905	1
chrEMRSA15:2618865:C:A	ddh	NA	NA	0.0951371	1	0.0356	1
chrEMRSA15:2618878:T:C	ddh	0	1	0.00431432	1	-0.0267	1
chrEMRSA15:2618888:T:A	ddh	0	1	3.01592e-05	1	-0.0882	1
chrEMRSA15:2618897:G:A	ddh	0	1	0.00195164	1	-0.181	1
chrEMRSA15:2618917:T:A	ddh	0	1	0.00187183	1	-0.109	1
chrEMRSA15:2618923:A:T	ddh	0.8362	1	-0.0042426	1	-0.324	1
chrEMRSA15:2618950:T:C	ddh	NA	NA	0.154916	1	-0.159	1
chrEMRSA15:2618954:G:A	ddh	NA	NA	0.00477464	1	0.111	1
chrEMRSA15:2618980:G:A	ddh	NA	1	-0.000275888	1	0.000404	1
chrEMRSA15:2618986:C:A	ddh	NA	NA	0.0207861	1	-0.182	1
chrEMRSA15:2618989:A:T	ddh	NA	NA	0.00427556	1	-0.301	1
chrEMRSA15:2618990:C:T	ddh	0	5.19644e-38	0.0151024	1	-1	3.13361e-18
chrEMRSA15:2618999:A:G	ddh	0	1	0.00883468	1	-0.125	1
chrEMRSA15:2619010:A:G	ddh	NA	1	0.0098395	1	0.137	1
chrEMRSA15:2619011:C:T	ddh	0	1	3.01592e-05	1	-0.0882	1
chrEMRSA15:2619016:T:C	ddh	0	1	0.00709442	1	-0.157	1
chrEMRSA15:2619034:T:C	ddh	0	1	0.00147369	1	-0.0418	1
chrEMRSA15:2619056:G:A	ddh	NA	1	-0.00302325	1	0.0281	1
chrEMRSA15:2619059:G:A	ddh	NA	1	-0.00164119	1	0.854	1
chrEMRSA15:2619070:C:T	ddh	NA	NA	0.0132916	1	-0.137	1
chrEMRSA15:2619082:T:C	ddh	NA	NA	0.0207861	1	-0.182	1
chrEMRSA15:2619091:C:T	ddh	NA	NA	0.0132916	1	-0.137	1
chrEMRSA15:2619095:G:A	ddh	0	1	-0.0368715	1	-0.0282	1
chrEMRSA15:2619102:G:T	ddh	NA	1	-0.000415004	1	0.000144	1
chrEMRSA15:2619120:aat:aATat	ddh	0.5374	1	0.00455467	1	-0.0396	1
chrEMRSA15:2619120:aat:a	ddh	0	1	0.0091459	1	-0.238	1
chrEMRSA15:2619121:A:G		0	1	0.0100679	1	-0.0806	1
chrEMRSA15:2619137:G:T		NA	1	-0.000981854	1	0.000816	1
chrEMRSA15:2619154:ta:t		NA	1	-0.000250291	1	0.00937	1
chrEMRSA15:2619164:C:T		0.5833	1	0.004177	1	-0.0335	1
chrEMRSA15:2619179:C:T		1.77	1	-0.00208663	1	0.0221	1
chrEMRSA15:2619188:G:A		0.4045	0.0599432	0.0109685	1	-0.0475	1
chrEMRSA15:2619207:A:C		0.4372	1	0.0182491	1	-0.0526	1
chrEMRSA15:2619207:A:T		NA	NA	0	1	NA	NA
chrEMRSA15:2619235:G:A		0	1	0.00168928	1	-0.0372	1
chrEMRSA15:2619239:C:A		0	1	0.00451806	1	-0.14	1
chrEMRSA15:2619241:C:G		0.3586	1	0.00394213	1	-0.00125	1
chrEMRSA15:2619243:A:T		NA	1	-0.000212895	1	0.000395	1
chrEMRSA15:2619249:A:G		NA	1	-0.000212895	1	0.000395	1
chrEMRSA15:2619250:T:C		0	5.19644e-38	0.0152798	1	-0.999	6.40034e-12
chrEMRSA15:2619281:G:A		NA	1	-0.00346203	1	0.379	1
chrEMRSA15:2619294:T:C		NA	1	-0.00165593	1	0.00493	1
chrEMRSA15:2619296:G:A		0	1	0.00312212	1	-0.255	1
chrEMRSA15:2619297:G:A		NA	1	-0.000212895	1	0.000395	1
chrEMRSA15:2619298:T:C		NA	1	-0.0087641	1	0.935	1
chrEMRSA15:2619300:C:A		0	1	0.0184483	1	-0.978	1
chrEMRSA15:2619304:C:A		0	1	0.00114969	1	-0.074	1
chrEMRSA15:2619325:C:T		0.6202	1	0.00203246	1	0.000963	1
chrEMRSA15:2619328:T:C		0	1	0.0122737	1	-0.0734	1
chrEMRSA15:2619331:T:C		NA	1	-0.000710704	1	0.00735	1
chrEMRSA15:2619332:C:A		0.6667	1	-0.00180963	1	-0.158	1
chrEMRSA15:2619341:C:T		NA	1	-0.000154946	1	8.7e-06	1
chrEMRSA15:2619347:C:T		0	1	-0.000664768	1	-0.0919	1
chrEMRSA15:2619348:C:T		0	1	0.0229371	1	-0.988	1
chrEMRSA15:2619374:G:A		0	1	0.00392362	1	-0.0686	1
chrEMRSA15:2619376:A:T		0.2629	1	-0.0254208	1	0.0742	1
chrEMRSA15:2619387:A:T		NA	1	-0.000181623	1	0.000411	1
chrEMRSA15:2619397:T:G		0.7473	1	0.00185579	1	-0.00887	1
chrEMRSA15:2619399:A:C		NA	1	-0.00781482	1	0.108	1
chrEMRSA15:2619402:a:aC		3.089	1	0.00228984	1	0.0319	1
chrEMRSA15:2619403:A:C		0.3238	0.0295762	0.00110131	1	-0.0171	1
chrEMRSA15:2619403:A:T		NA	NA	0	1	NA	NA
chrEMRSA15:2619403:A:G		NA	NA	0	1	NA	NA
chrEMRSA15:2619406:t:tA		1.562	1	0.00248963	1	0.00826	1
chrEMRSA15:2619419:A:C		NA	NA	-0.000735851	1	-0.00016	1
chrEMRSA15:2619424:g:gT		0	1	0.00359087	1	-0.55	1
chrEMRSA15:2619425:C:T		0	1	0.0039286	1	-0.21	1
chrEMRSA15:2619427:A:C		2.455	1	0.000379452	1	0.00537	1
chrEMRSA15:2619427:A:T		0	1	0.0054096	1	-0.309	1
chrEMRSA15:2619433:G:A		0	1	0.00311287	1	-0.217	1
chrEMRSA15:2619445:T:A		0.5003	1	0.0321528	1	-0.046	1
chrEMRSA15:2619486:A:T		NA	NA	-0.00080043	1	-0.000195	1
chrEMRSA15:2619490:T:A		NA	NA	-0.00080043	1	-0.000195	1
chrEMRSA15:2619494:A:T		0	1	0.00467966	1	-0.0331	1
chrEMRSA15:2619497:A:T		NA	NA	-0.00080043	1	-0.000195	1
chrEMRSA15:2619501:C:A		NA	1	-0.00507675	1	0.597	1
chrEMRSA15:2619503:A:C		NA	1	-0.000222896	1	0.00076	1
chrEMRSA15:2619518:T:C		0	1	0.00361144	1	-0.0233	1
chrEMRSA15:2619521:A:G		0.005551	1	0.0020166	1	-0.026	1
chrEMRSA15:2619521:A:C		0	1	0.000145644	1	-0.0236	1
chrEMRSA15:2619524:g:gC		0	1	0.00952337	1	-0.165	1
chrEMRSA15:2619547:T:A	NA	0.5497	1	0.00499365	1	-0.0116	1
chrEMRSA15:2619549:G:T	NA	NA	1	-0.0003302	1	5.88e-05	1
chrEMRSA15:2619551:T:C	NA	0.1907	0.301436	0.0129171	1	-0.0209	1
chrEMRSA15:2619551:T:A	NA	NA	NA	0	1	NA	NA
chrEMRSA15:2619587:T:C	NA	0	1	0.00572833	1	-0.139	1
chrEMRSA15:2619588:T:C	NA	0	2.93982e-11	0.0135936	1	-0.152	1
chrEMRSA15:2619596:T:A	NA	0.03739	9.61712e-39	0.0251636	1	-0.0586	1
chrEMRSA15:2619596:T:C	NA	NA	NA	0	1	NA	NA
chrEMRSA15:2619600:T:C	NA	0	1	0.00724203	1	-0.00645	1
chrEMRSA15:2619606:G:A	NA	0.03736	1.86595e-16	0.0025732	1	-0.0529	1
chrEMRSA15:2619607:C:T	NA	0.8376	1	0.0268962	1	-0.12	1
chrEMRSA15:2619607:C:G	NA	NA	NA	0	1	NA	NA
chrEMRSA15:2619613:G:A	NA	0	6.58227e-11	0.0131351	1	-0.163	1
chrEMRSA15:2619618:T:C	NA	0	1	0.00893668	1	-0.992	1
chrEMRSA15:2619632:C:T	NA	NA	1	-0.000454266	1	0.00611	1
chrEMRSA15:2619636:A:T	NA	NA	1	-0.0143195	1	0.962	1
chrEMRSA15:2619640:A:G	NA	0.6313	1	0.0150867	1	-0.0166	1
chrEMRSA15:2619640:A:T	NA	NA	NA	0	1	NA	NA
chrEMRSA15:2619642:T:A	NA	0	1	0.00437803	1	-0.0524	1
chrEMRSA15:2619645:T:C	NA	6.537	1	-0.00754519	1	0.00623	1
chrEMRSA15:2619650:T:C	NA	1.793	1	0.00401527	1	0.000385	1
chrEMRSA15:2619650:T:A	NA	NA	NA	0	1	NA	NA
chrEMRSA15:2619655:G:A	NA	1.75	1	-0.0135612	1	0.0478	1
chrEMRSA15:2619666:C:T	NA	1.852	1	-0.0115251	1	0.0101	1
chrEMRSA15:2619666:C:G	NA	NA	NA	0	1	NA	NA
chrEMRSA15:2619676:G:A	NA	NA	NA	0.0150271	1	-0.159	1
chrEMRSA15:2619684:T:C	NA	0.6366	1	0.0103829	1	0.0522	1
chrEMRSA15:2619684:T:A	NA	NA	NA	0	1	NA	NA
chrEMRSA15:2619684:T:G	NA	NA	NA	0	1	NA	NA
chrEMRSA15:2619692:C:A	NA	NA	1	-0.00121967	1	0.0608	1
chrEMRSA15:2619698:T:C	NA	NA	1	-0.000300406	1	0.0134	1
chrEMRSA15:2619699:G:A	NA	2.197	1	0.0126489	1	0.000701	1
chrEMRSA15:2619702:g:gT		0.7634	1	0.0153336	1	-0.0226	1
chrEMRSA15:2619709:T:C	NA	0	1	0.00979245	1	-0.0751	1
chrEMRSA15:2619710:T:C	NA	0.4364	1	0.000303356	1	-0.0163	1
chrEMRSA15:2619712:T:C	NA	1.219	1	-0.000781358	1	-0.000895	1
chrEMRSA15:2619717:tatgc:t	NA	NA	1	0.010778	1	0.0563	1
chrEMRSA15:2619720:G:A	NA	0	1	0.000353195	1	-0.152	1
chrEMRSA15:2619725:C:T	NA	0.9968	1	-0.00491766	1	-0.0154	1
chrEMRSA15:2619748:G:T	NA	0	1	0.00281747	1	-0.27	1
chrEMRSA15:2619756:G:A	NA	NA	1	-0.000413002	1	0.000157	1
chrEMRSA15:2619758:G:A	NA	0	1	0.00580985	1	-0.15	1
chrEMRSA15:2619762:C:T	NA	2.921	1	-0.0151431	1	-0.00835	1
chrEMRSA15:2619762:C:G	NA	0	1	0.00772847	1	-0.243	1
chrEMRSA15:2619781:G:T	NA	NA	1	-0.00116449	1	0.31	1
chrEMRSA15:2619801:A:G	NA	0	1	0.00580985	1	-0.15	1
chrEMRSA15:2619802:A:G	NA	NA	1	-0.000594121	1	0.0129	1
chrEMRSA15:2619811:C:T	NA	NA	NA	0.00338174	1	-0.336	1
chrEMRSA15:2619823:C:T	NA	0	1	0.0439809	1	-0.207	1
chrEMRSA15:2619832:G:A	NA	0	1	0.00709442	1	-0.157	1
chrEMRSA15:2619834:T:A	NA	1.703	1	-0.00371687	1	0.00685	1
chrEMRSA15:2619834:T:C	NA	NA	NA	0	1	NA	NA
chrEMRSA15:2619842:A:G	NA	0.6545	1	0.00171406	1	-0.00504	1
chrEMRSA15:2619855:G:T	NA	0	1	0.0111256	1	-0.357	1
chrEMRSA15:2619860:A:G	NA	1.118	1	-0.00658081	1	0.00454	1
chrEMRSA15:2619861:T:C	NA	0	1	0.00923787	1	-0.51	1
chrEMRSA15:2619880:T:C	NA	0	1	0.00102972	1	-0.0208	1
chrEMRSA15:2619881:C:T	NA	1.835	1	-0.0255887	1	0.00678	1
chrEMRSA15:2619883:A:C	NA	NA	1	-0.000401794	1	7.29e-05	1
chrEMRSA15:2619893:T:A	NA	NA	1	-0.00657043	1	0.133	1
chrEMRSA15:2619911:C:T	NA	0.2761	1.34309e-08	0.0269971	1	-0.0835	1
chrEMRSA15:2619912:C:A	NA	NA	1	-8.71805e-05	1	9.26e-06	1
chrEMRSA15:2619915:A:G	NA	NA	1	-0.000279509	1	0.0154	1
chrEMRSA15:2619921:G:C	NA	0.2662	1	-0.024297	1	-0.000455	1
chrEMRSA15:2619929:G:A	NA	0.7416	1	0.0210557	1	-0.254	0.0126415
chrEMRSA15:2619939:g:gA	NA	0.613	1	0.00114104	1	-0.0492	1
chrEMRSA15:2619941:t:tG	NA	1.303	1	0.00696865	1	0.0147	1
chrEMRSA15:2619950:G:A	NA	NA	1	-0.000326136	1	0.000277	1
chrEMRSA15:2619955:A:G		0.07843	1	0.00170568	1	-0.0624	1
chrEMRSA15:2619956:G:T		NA	1	-0.00105937	1	0.049	1
chrEMRSA15:2619960:A:G		0.5	1	0.000890054	1	-0.00158	1
chrEMRSA15:2619980:G:A		NA	1	-0.000240552	1	0.0119	1
chrEMRSA15:2619981:C:T		0.09614	5.95743e-33	0.0255312	1	-0.128	0.566947
chrEMRSA15:2619984:G:A		NA	1	-0.000165486	1	0.000165	1
chrEMRSA15:2619999:A:C		0.01259	1.8929e-23	0.0157941	1	-0.128	1
chrEMRSA15:2620000:A:G		NA	1	-0.00140142	1	0.028	1
chrEMRSA15:2620006:T:C		0.004129	6.03029e-16	0.0220376	1	-0.224	1
chrEMRSA15:2620013:T:C		0	1	0.00904339	1	-0.573	1
chrEMRSA15:2620017:A:T		0	1	0.0229371	1	-0.988	1
chrEMRSA15:2620024:A:T		0.3614	1	-0.000439	1	0.0395	1
chrEMRSA15:2620034:C:A		0.9812	1	0.000607107	1	-0.00635	1
chrEMRSA15:2620039:T:C		0.9815	1	0.000687012	1	-0.00612	1
chrEMRSA15:2620041:G:A		1.063	1	-0.00138162	1	-0.00678	1
chrEMRSA15:2620041:G:C		NA	NA	0	1	NA	NA
chrEMRSA15:2620042:A:G		0.4314	0.931452	0.00523045	1	-0.0619	0.65098
chrEMRSA15:2620042:A:T		0.6667	1	-0.00180963	1	-0.158	1
chrEMRSA15:2620056:C:T		0.2511	0.104242	0.00881703	1	-0.0936	1
chrEMRSA15:2620056:C:G		NA	NA	0	1	NA	NA
chrEMRSA15:2620059:T:A		0	1	0.0153804	1	-0.51	1
chrEMRSA15:2620069:C:T		NA	1	-0.00700104	1	0.0254	1
chrEMRSA15:2620074:A:T		NA	1	-0.0104537	1	0.905	1
chrEMRSA15:2620075:t:tA		NA	1	-0.0219554	1	-0.116	1
chrEMRSA15:2620080:A:C		0.2205	1	0.0140666	1	-0.107	1
chrEMRSA15:2620083:A:G		0	1	0.034032	1	-0.957	1
chrEMRSA15:2620083:A:T		NA	NA	0.0132916	1	-0.137	1
chrEMRSA15:2620084:T:C		NA	1	-0.0219554	1	-0.116	1
chrEMRSA15:2620086:T:G		0.2667	1	0.0238408	1	-0.158	0.00794005
chrEMRSA15:2620086:T:A		NA	NA	0	1	NA	NA
chrEMRSA15:2620089:G:T		NA	NA	0.0132916	1	-0.137	1
chrEMRSA15:2620093:G:A		NA	1	-0.000284902	1	0.0033	1
chrEMRSA15:2620093:G:T		NA	NA	0.00427556	1	-0.301	1
chrEMRSA15:2620117:T:C		0	1	0.113501	1	-0.0776	1
chrEMRSA15:2620117:T:G		NA	NA	0	1	NA	NA
chrEMRSA15:2620117:T:A		NA	NA	0	1	NA	NA
chrEMRSA15:2620122:C:T		2.7	1	-0.00716631	1	-0.00072	1
chrEMRSA15:2620123:C:G		0	1	-0.027477	1	-0.096	1
chrEMRSA15:2620131:G:T		NA	1	-0.000684431	1	0.00799	1
chrEMRSA15:2620141:T:C		NA	NA	0.0207861	1	-0.182	1
chrEMRSA15:2620142:A:G		0	1	-0.00685459	1	-0.0541	1
chrEMRSA15:2620142:A:T		NA	NA	0	1	NA	NA
chrEMRSA15:2620142:A:C		NA	NA	0	1	NA	NA
chrEMRSA15:2620147:A:C		NA	NA	0.0125189	1	-0.0279	1
chrEMRSA15:2620149:G:T		0	1	-0.0204897	1	-0.861	1
chrEMRSA15:2620154:G:A		0	1	0.00306943	1	-0.00151	1
chrEMRSA15:2620161:G:A		0	1	0.117436	1	-0.173	1
chrEMRSA15:2620161:G:T		NA	NA	0	1	NA	NA
chrEMRSA15:2620161:G:C		NA	NA	0	1	NA	NA
chrEMRSA15:2620176:A:T		NA	NA	0.00427556	1	-0.301	1
chrEMRSA15:2620178:G:C		0	1	0.00894651	1	-0.0106	1
chrEMRSA15:2620192:A:G		0.1945	1	-0.129541	1	-0.113	0.059092
chrEMRSA15:2620192:A:T		0	1	0.00737673	1	-0.123	1
chrEMRSA15:2620192:A:C		NA	NA	0	1	NA	NA
chrEMRSA15:2620197:C:T		NA	1	-0.000810186	1	0.00728	1
chrEMRSA15:2620198:T:C		0.3429	1	-0.0123284	1	0.0236	1
chrEMRSA15:2620198:T:A		NA	NA	0	1	NA	NA
chrEMRSA15:2620199:A:G		0.1937	1.05949e-11	-0.0164615	1	-0.00225	1
chrEMRSA15:2620199:A:T		NA	NA	0	1	NA	NA
chrEMRSA15:2620199:A:C		NA	NA	0	1	NA	NA
chrEMRSA15:2620209:T:A		0	1	0.00761655	1	-0.111	1
chrEMRSA15:2620210:G:A		0.2582	3.34322e-08	-0.000300775	1	0.00174	1
chrEMRSA15:2620213:G:A		0.5888	1	0.00510385	1	0.000381	1
chrEMRSA15:2620213:G:C		0.4014	1	0.0101967	1	-0.00439	1
chrEMRSA15:2620213:G:T		NA	NA	0	1	NA	NA
chrEMRSA15:2620215:A:G		0.09333	7.7685e-05	0.026713	1	-0.182	5.95392e-11
chrEMRSA15:2620215:A:T		NA	NA	0	1	NA	NA
chrEMRSA15:2620218:A:T		0.6163	1	0.000567557	1	0.00171	1
chrEMRSA15:2620218:A:G		NA	NA	0	1	NA	NA
chrEMRSA15:2620220:C:T		NA	NA	-0.000931199	1	-6.11e-05	1
chrEMRSA15:2620225:tg:t	putative haloacid dehalogenase-like hydrolase	NA	1	-0.0091182	1	0.109	1
chrEMRSA15:2620226:G:T	putative haloacid dehalogenase-like hydrolase	1.377	1	-0.0095672	1	-0.000568	1
chrEMRSA15:2620232:T:C	putative haloacid dehalogenase-like hydrolase	0.5773	0.202184	-0.00450186	1	-0.00328	1
chrEMRSA15:2620232:T:G	putative haloacid dehalogenase-like hydrolase	NA	NA	0	1	NA	NA
chrEMRSA15:2620232:T:A	putative haloacid dehalogenase-like hydrolase	NA	NA	0	1	NA	NA
chrEMRSA15:2620250:T:C	putative haloacid dehalogenase-like hydrolase	0.2829	1.00551e-05	-0.00449564	1	-0.0214	1
chrEMRSA15:2620250:T:A	putative haloacid dehalogenase-like hydrolase	NA	NA	0	1	NA	NA
chrEMRSA15:2620250:T:G	putative haloacid dehalogenase-like hydrolase	NA	NA	0	1	NA	NA
chrEMRSA15:2620256:A:T	putative haloacid dehalogenase-like hydrolase	1.878	1	0.0154093	1	-0.00114	1
chrEMRSA15:2620256:A:C	putative haloacid dehalogenase-like hydrolase	NA	NA	0	1	NA	NA
chrEMRSA15:2620262:T:C	putative haloacid dehalogenase-like hydrolase	0	1	-0.412048	4.6119e-12	-0.00688	1
chrEMRSA15:2620262:T:G	putative haloacid dehalogenase-like hydrolase	NA	NA	0	1	NA	NA
chrEMRSA15:2620262:T:A	putative haloacid dehalogenase-like hydrolase	NA	NA	0	1	NA	NA
chrEMRSA15:2620271:G:A	putative haloacid dehalogenase-like hydrolase	0	1	-1.09371	1.81869e-42	-0.349	1
chrEMRSA15:2620271:G:T	putative haloacid dehalogenase-like hydrolase	NA	NA	0	1	NA	NA
chrEMRSA15:2620274:A:G	putative haloacid dehalogenase-like hydrolase	NA	1	-0.0264031	1	-0.0121	1
chrEMRSA15:2620274:A:T	putative haloacid dehalogenase-like hydrolase	NA	NA	0	1	NA	NA
chrEMRSA15:2620283:G:A	putative haloacid dehalogenase-like hydrolase	NA	1	-0.000221521	1	-0.000293	1
chrEMRSA15:2620289:A:C	putative haloacid dehalogenase-like hydrolase	0	1	0.00198196	1	-0.348	1
chrEMRSA15:2620298:A:C	putative haloacid dehalogenase-like hydrolase	0	1	-0.0225298	1	-0.0789	1
chrEMRSA15:2620304:C:T	putative haloacid dehalogenase-like hydrolase	NA	1	-0.000172639	1	0.000567	1
chrEMRSA15:2620305:A:G	putative haloacid dehalogenase-like hydrolase	NA	1	-0.000172639	1	0.000567	1
chrEMRSA15:2620322:A:G	putative haloacid dehalogenase-like hydrolase	NA	NA	0.154916	1	-0.159	1
chrEMRSA15:2620331:C:T	putative haloacid dehalogenase-like hydrolase	NA	NA	0.0132916	1	-0.137	1
chrEMRSA15:2620343:C:A	putative haloacid dehalogenase-like hydrolase	NA	NA	0.00338174	1	-0.336	1
chrEMRSA15:2620352:C:T	putative haloacid dehalogenase-like hydrolase	NA	NA	0.154916	1	-0.159	1
chrEMRSA15:2620355:T:A	putative haloacid dehalogenase-like hydrolase	0.8328	1	-0.0134431	1	-0.0849	1
chrEMRSA15:2620357:G:A	putative haloacid dehalogenase-like hydrolase	NA	1	0.0164812	1	0.234	1
chrEMRSA15:2620376:C:A	putative haloacid dehalogenase-like hydrolase	NA	NA	-0.00060133	1	-0.205	1
chrEMRSA15:2620385:A:G	putative haloacid dehalogenase-like hydrolase	NA	NA	0.109592	1	-0.0528	1
chrEMRSA15:2620385:A:T	putative haloacid dehalogenase-like hydrolase	NA	NA	0	1	NA	NA
chrEMRSA15:2620385:A:C	putative haloacid dehalogenase-like hydrolase	NA	NA	0	1	NA	NA
chrEMRSA15:2620391:C:T	putative haloacid dehalogenase-like hydrolase	NA	1	-0.000311589	1	0.000166	1
chrEMRSA15:2620405:G:A	putative haloacid dehalogenase-like hydrolase	0.295	1	-0.200264	0.000197058	0.00236	1
chrEMRSA15:2620405:G:T	putative haloacid dehalogenase-like hydrolase	NA	NA	0	1	NA	NA
chrEMRSA15:2620405:G:C	putative haloacid dehalogenase-like hydrolase	NA	NA	0	1	NA	NA
chrEMRSA15:2620413:T:C	putative haloacid dehalogenase-like hydrolase	0.2466	1	0.0536194	1	-0.0245	1
chrEMRSA15:2620413:T:G	putative haloacid dehalogenase-like hydrolase	NA	NA	0	1	NA	NA
chrEMRSA15:2620413:T:A	putative haloacid dehalogenase-like hydrolase	NA	NA	0	1	NA	NA
chrEMRSA15:2620431:C:T	putative haloacid dehalogenase-like hydrolase	NA	1	-0.000246494	1	0.00503	1
chrEMRSA15:2620439:T:A	putative haloacid dehalogenase-like hydrolase	0	1	0.0120423	1	-0.013	1
chrEMRSA15:2620445:C:T	putative haloacid dehalogenase-like hydrolase	NA	NA	0.0164937	1	-0.0477	1
chrEMRSA15:2620448:T:C	putative haloacid dehalogenase-like hydrolase	0	1	0.0310881	1	-0.103	1
chrEMRSA15:2620464:A:G	putative haloacid dehalogenase-like hydrolase	NA	1	-3.70489e-05	1	4.15e-06	1
chrEMRSA15:2620475:A:T	putative haloacid dehalogenase-like hydrolase	NA	NA	0.0111562	1	-0.133	1
chrEMRSA15:2620478:A:G	putative haloacid dehalogenase-like hydrolase	0	1	0.061686	1	-0.304	1
chrEMRSA15:2620482:T:A	putative haloacid dehalogenase-like hydrolase	0	1	0.0114594	1	-0.223	1
chrEMRSA15:2620486:G:T	putative haloacid dehalogenase-like hydrolase	38.93	9.8843e-22	-0.0555838	1	0.0894	1
chrEMRSA15:2620487:C:T	putative haloacid dehalogenase-like hydrolase	0	1	0.0145318	1	-0.00122	1
chrEMRSA15:2620509:T:C	putative haloacid dehalogenase-like hydrolase	0	1	0.00772847	1	-0.243	1
chrEMRSA15:2620526:T:C	putative haloacid dehalogenase-like hydrolase	0	1	0.0453317	1	0.00274	1
chrEMRSA15:2620539:t:tCAA	putative haloacid dehalogenase-like hydrolase	NA	1	-4.17938e-05	1	2.52e-05	1
chrEMRSA15:2620541:A:T	putative haloacid dehalogenase-like hydrolase	NA	NA	0.0142869	1	-0.0147	1
chrEMRSA15:2620547:C:T	putative haloacid dehalogenase-like hydrolase	0	1	-0.0173728	1	-0.312	1
chrEMRSA15:2620553:C:T	putative haloacid dehalogenase-like hydrolase	NA	1	-0.000315002	1	0.00249	1
chrEMRSA15:2620555:T:C	putative haloacid dehalogenase-like hydrolase	NA	1	-0.000560183	1	5.38e-05	1
chrEMRSA15:2620571:A:G	putative haloacid dehalogenase-like hydrolase	NA	NA	0.0333855	1	0.046	1
chrEMRSA15:2620577:T:A	putative haloacid dehalogenase-like hydrolase	NA	NA	0.0271308	1	0.292	1
chrEMRSA15:2620588:A:T	putative haloacid dehalogenase-like hydrolase	NA	NA	0.00569997	1	-0.0421	1
chrEMRSA15:2620599:G:A	putative haloacid dehalogenase-like hydrolase	NA	NA	-0.00319106	1	-0.0633	1
chrEMRSA15:2620607:T:C	putative haloacid dehalogenase-like hydrolase	NA	1	0.0122721	1	0.0995	1
chrEMRSA15:2620616:A:G	putative haloacid dehalogenase-like hydrolase	0	1	0.10098	1	-0.346	1
chrEMRSA15:2620655:T:A	putative haloacid dehalogenase-like hydrolase	NA	1	-0.0027193	1	NA	NA
chrEMRSA15:2620656:T:C	putative haloacid dehalogenase-like hydrolase	NA	NA	0.00338174	1	-0.336	1
chrEMRSA15:2620664:T:C	putative haloacid dehalogenase-like hydrolase	NA	1	0.00927789	1	0.00255	1
chrEMRSA15:2620682:C:T	putative haloacid dehalogenase-like hydrolase	0	1	0.0615457	1	-0.335	1
chrEMRSA15:2620695:C:T	putative haloacid dehalogenase-like hydrolase	NA	NA	0.0271308	1	0.292	1
chrEMRSA15:2620709:G:A	putative haloacid dehalogenase-like hydrolase	NA	NA	0.0207861	1	-0.182	1
chrEMRSA15:2620729:C:T	putative haloacid dehalogenase-like hydrolase	0	1	0.112489	1	-0.315	1
chrEMRSA15:2620733:G:C	putative haloacid dehalogenase-like hydrolase	NA	1	0.00874944	1	0.229	1
chrEMRSA15:2620733:G:A	putative haloacid dehalogenase-like hydrolase	1.159	1	0.000435932	1	0.146	1
chrEMRSA15:2620736:C:G	putative haloacid dehalogenase-like hydrolase	0	1	0.018296	1	-0.0801	1
chrEMRSA15:2620745:G:A	putative haloacid dehalogenase-like hydrolase	0	1	-0.0141601	1	-0.0594	1
chrEMRSA15:2620746:T:A	putative haloacid dehalogenase-like hydrolase	NA	NA	0.0226986	1	-0.102	1
chrEMRSA15:2620751:G:A	putative haloacid dehalogenase-like hydrolase	NA	1	-0.0100596	1	0.389	1
chrEMRSA15:2620753:C:T	putative haloacid dehalogenase-like hydrolase	0	1	0.00440003	1	-0.262	1
chrEMRSA15:2620754:A:G	putative haloacid dehalogenase-like hydrolase	0	1	-0.00714845	1	-0.353	1
chrEMRSA15:2620757:C:T	putative haloacid dehalogenase-like hydrolase	NA	NA	0.0271308	1	0.292	1
chrEMRSA15:2620759:G:A	putative haloacid dehalogenase-like hydrolase	NA	1	-0.000249806	1	0.000644	1
chrEMRSA15:2620771:G:T	putative haloacid dehalogenase-like hydrolase	NA	1	-0.00176913	1	0.00454	1
chrEMRSA15:2620772:A:C	putative haloacid dehalogenase-like hydrolase	0	1	0.0141446	1	-0.0676	1
chrEMRSA15:2620774:G:A	putative haloacid dehalogenase-like hydrolase	0	1	0.0141446	1	-0.0676	1
chrEMRSA15:2620800:T:A	putative haloacid dehalogenase-like hydrolase	NA	NA	0.0175775	1	-0.128	1
chrEMRSA15:2620807:C:T	putative haloacid dehalogenase-like hydrolase	0	1	0.0140707	1	-0.416	1
chrEMRSA15:2620808:T:A	putative haloacid dehalogenase-like hydrolase	NA	NA	0.00579339	1	0.307	1
chrEMRSA15:2620835:A:T	putative haloacid dehalogenase-like hydrolase	NA	NA	0.0271308	1	0.292	1
chrEMRSA15:2620853:A:G	putative haloacid dehalogenase-like hydrolase	NA	NA	0.0253728	1	-0.0938	1
chrEMRSA15:2620859:G:A	putative haloacid dehalogenase-like hydrolase	NA	1	-0.000275911	1	5.88e-05	1
chrEMRSA15:2620870:T:G	putative haloacid dehalogenase-like hydrolase	NA	NA	0.0207861	1	-0.182	1
chrEMRSA15:2620889:G:A	putative haloacid dehalogenase-like hydrolase	NA	NA	0.149646	1	-0.147	1
chrEMRSA15:2620901:A:T	putative haloacid dehalogenase-like hydrolase	NA	NA	0.0271308	1	0.292	1
chrEMRSA15:2620938:A:T	putative haloacid dehalogenase-like hydrolase	0	1	0.136292	1	-0.000416	1
chrEMRSA15:2620938:A:C	putative haloacid dehalogenase-like hydrolase	NA	NA	0	1	NA	NA
chrEMRSA15:2620942:C:T	putative haloacid dehalogenase-like hydrolase	NA	1	-0.0264031	1	-0.0121	1
chrEMRSA15:2620952:T:A	putative haloacid dehalogenase-like hydrolase	6.927	1	0.0707459	1	0.0808	1
chrEMRSA15:2620952:T:C	putative haloacid dehalogenase-like hydrolase	0	1	-0.00714845	1	-0.353	1
chrEMRSA15:2620952:T:G	putative haloacid dehalogenase-like hydrolase	NA	NA	0	1	NA	NA
chrEMRSA15:2620953:G:A	putative haloacid dehalogenase-like hydrolase	6.927	1	0.0601652	1	0.0818	1
chrEMRSA15:2620953:G:T	putative haloacid dehalogenase-like hydrolase	NA	NA	0	1	NA	NA
chrEMRSA15:2620953:G:C	putative haloacid dehalogenase-like hydrolase	NA	NA	0	1	NA	NA
chrEMRSA15:2620954:G:A	putative haloacid dehalogenase-like hydrolase	0.8328	1	-0.0212613	1	-0.00641	1
chrEMRSA15:2620961:G:A	putative haloacid dehalogenase-like hydrolase	NA	1	0.00983202	1	0.173	1
chrEMRSA15:2620965:G:A	putative haloacid dehalogenase-like hydrolase	0	1	-0.000747072	1	-0.0122	1
chrEMRSA15:2620971:T:C	putative haloacid dehalogenase-like hydrolase	0	1	0.00350109	1	-0.676	1
chrEMRSA15:2620973:C:T	putative haloacid dehalogenase-like hydrolase	4.909	1	0.0602723	1	0.00806	1
chrEMRSA15:2620991:G:A	putative haloacid dehalogenase-like hydrolase	NA	NA	0.00338174	1	-0.336	1
chrEMRSA15:2621004:G:A	putative haloacid dehalogenase-like hydrolase	0.01853	1	-0.000244042	1	-0.0179	1
chrEMRSA15:2621010:G:A	putative haloacid dehalogenase-like hydrolase	NA	NA	0.00569752	1	-0.000893	1
chrEMRSA15:2621026:T:C		0	3.21585e-05	0.0248285	1	-0.135	1
chrEMRSA15:2621034:A:G		NA	1	-0.000227112	1	0.00358	1
chrEMRSA15:2621070:T:C		NA	NA	0.0127045	1	-0.178	1
chrEMRSA15:2621075:A:G		0.3045	1	0.0359281	1	-0.387	1
chrEMRSA15:2621076:G:A		NA	1	-0.000112296	1	0.00105	1
chrEMRSA15:2621104:C:A		0	1	-0.00714845	1	-0.353	1
chrEMRSA15:2621137:T:C		NA	1	-0.00025798	1	9.2e-05	1
chrEMRSA15:2621138:G:C		NA	NA	0.021703	1	-0.274	1
chrEMRSA15:2621146:C:T		0.3045	1	0.0359281	1	-0.387	1
chrEMRSA15:2621146:C:A		NA	NA	0.0207861	1	-0.182	1
chrEMRSA15:2621154:T:C		NA	1	-0.0264031	1	-0.0121	1
chrEMRSA15:2621168:G:A		0.09127	5.37012e-07	0.0321737	1	-0.0472	1
chrEMRSA15:2621168:G:T		NA	NA	0	1	NA	NA
chrEMRSA15:2621168:G:C		NA	NA	0	1	NA	NA
chrEMRSA15:2621169:A:G		0.09601	1.21997e-14	0.0409026	1	-0.023	1
chrEMRSA15:2621169:A:T		NA	NA	0	1	NA	NA
chrEMRSA15:2621171:G:A		NA	1	-0.00171578	1	0.00861	1
chrEMRSA15:2621172:G:A		0.1356	1	0.0507564	1	-0.139	1
chrEMRSA15:2621173:C:T		0.5281	1	-0.0100403	1	0.391	1
chrEMRSA15:2621175:A:C		0.6345	1	0.00669298	1	-0.0561	1
chrEMRSA15:2621176:A:G		2.35	1	-0.0124735	1	-0.00384	1
chrEMRSA15:2621177:C:A		NA	1	-0.000324784	1	0.00903	1
chrEMRSA15:2621177:C:T		0	1	0.0026586	1	-0.276	1
chrEMRSA15:2621178:A:G		1.056	1	0.00945876	1	-0.0152	1
chrEMRSA15:2621179:T:C		0	1	0.0144084	1	-0.0361	1
chrEMRSA15:2621180:A:G		NA	1	-0.00790287	1	0.556	1
chrEMRSA15:2621183:T:C		0	1	0.0193424	1	-0.00435	1
chrEMRSA15:2621191:T:C		NA	NA	-0.00663695	1	0.782	1
chrEMRSA15:2621195:G:A		NA	1	-0.00019051	1	0.000466	1
chrEMRSA15:2621196:T:C		0	1	0.00733513	1	-0.16	1
chrEMRSA15:2621196:t:tAA		41.29	2.38361e-22	-0.0932224	0.958956	0.528	1
chrEMRSA15:2621196:t:tA		0.02197	3.94645e-25	0.101502	0.420539	-0.523	1
chrEMRSA15:2621200:A:C		0	1	0.00160389	1	-0.0494	1
chrEMRSA15:2621201:A:T		0	1	0.0356479	1	-0.0117	1
chrEMRSA15:2621203:A:G		NA	1	-0.00164119	1	0.854	1
chrEMRSA15:2621205:A:C		NA	4.71355e-08	-0.0226155	1	0.00894	1
chrEMRSA15:2621206:A:G		0	1	0.00593893	1	-0.248	1
chrEMRSA15:2621207:C:T		0.7136	1	-0.000336698	1	-0.00152	1
chrEMRSA15:2621207:C:A		3.284	1	-0.0132888	1	0.511	1
chrEMRSA15:2621208:G:A		NA	2.23699e-07	-0.0185997	1	0.00328	1
chrEMRSA15:2621208:G:T		NA	NA	0	1	NA	NA
chrEMRSA15:2621209:A:C		NA	1.0352e-07	-0.0194764	1	0.00343	1
chrEMRSA15:2621209:A:T		0.6363	1	0.00766324	1	-0.0192	1
chrEMRSA15:2621210:T:A		0.7579	1	-0.000922689	1	0.000111	1
chrEMRSA15:2621211:A:G		0.7385	1	-0.00237169	1	-0.000469	1
chrEMRSA15:2621211:A:C		NA	NA	0	1	NA	NA
chrEMRSA15:2621212:T:C		0.7	1	-0.000914483	1	0.000239	1
chrEMRSA15:2621212:T:A		NA	NA	0	1	NA	NA
chrEMRSA15:2621215:T:C		3.284	1	-0.0132888	1	0.511	1
chrEMRSA15:2621219:C:T		NA	NA	-0.00432779	1	0.253	1
chrEMRSA15:2621220:A:G		NA	1	-0.0140758	1	0.998	1
chrEMRSA15:2621223:T:C		NA	NA	-0.00165499	1	-0.000202	1
chrEMRSA15:2621224:G:A		0.2366	1	0.014468	1	-0.013	1
chrEMRSA15:2621224:G:T		NA	1	-0.000309882	1	0.00262	1
chrEMRSA15:2621225:G:A		0.105	1	0.00623097	1	-0.00686	1
chrEMRSA15:2621227:C:T		NA	NA	-0.00776291	1	0.905	1
chrEMRSA15:2621237:T:C		0	1	0.0109366	1	-0.065	1
chrEMRSA15:2621239:T:C		0.2589	1	0.0111878	1	-0.0636	1
chrEMRSA15:2621241:A:G		NA	1	-0.000725121	1	0.000168	1
chrEMRSA15:2621246:C:A		NA	1	-0.000262344	1	0.0025	1
chrEMRSA15:2621252:T:C		1.41	1	-0.00369807	1	-0.165	1
chrEMRSA15:2621260:C:A		NA	NA	0.00592323	1	-0.000196	1
chrEMRSA15:2621277:G:A		0.1538	1	-0.00311738	1	-0.0457	1
chrEMRSA15:2621277:G:T		NA	1	-0.000307818	1	0.00219	1
chrEMRSA15:2621278:A:G		NA	1	-0.00218429	1	0.0107	1
chrEMRSA15:2621279:A:G		0.3	1	0.00745136	1	-0.429	1
chrEMRSA15:2621283:tc:t		1.32	1	-0.00509697	1	0.00991	1
chrEMRSA15:2621284:C:T		0.4992	1	-0.00879658	1	-0.0537	1
chrEMRSA15:2621284:C:A		0.8972	1	0.000591314	1	0.0365	1
chrEMRSA15:2621284:ca:c		0.6006	1	0.000895462	1	-0.0168	1
chrEMRSA15:2621290:T:C		NA	NA	-0.000701185	1	-0.000123	1
chrEMRSA15:2621292:C:T		3.536	1	-0.0125426	1	0.136	1
chrEMRSA15:2621301:A:G		1.381	1	-0.00678819	1	0.0159	1
chrEMRSA15:2621304:G:A		1.283	1	0.00990101	1	-0.00275	1
chrEMRSA15:2621314:A:T		NA	1	-0.00191005	1	0.0763	1
chrEMRSA15:2621316:C:A		0	1	0.00511946	1	-0.204	1
chrEMRSA15:2621318:C:T		NA	1	-0.00822797	1	0.163	1
chrEMRSA15:2621343:G:A	ABC transport system%2C ATP-binding protein	0	1	0.00813645	1	-0.278	1
chrEMRSA15:2621348:T:C	ABC transport system%2C ATP-binding protein	NA	1	-0.00296238	1	0.235	1
chrEMRSA15:2621368:G:A	ABC transport system%2C ATP-binding protein	3.284	1	-0.0132888	1	0.511	1
chrEMRSA15:2621371:A:G	ABC transport system%2C ATP-binding protein	NA	1	-0.00838868	1	0.966	1
chrEMRSA15:2621424:C:T	ABC transport system%2C ATP-binding protein	0	1	0.0157122	1	-0.196	1
chrEMRSA15:2621430:C:T	ABC transport system%2C ATP-binding protein	NA	1	-0.00135935	1	0.00273	1
chrEMRSA15:2621439:T:C	ABC transport system%2C ATP-binding protein	NA	1	-0.000531065	1	0.0149	1
chrEMRSA15:2621451:A:T	ABC transport system%2C ATP-binding protein	NA	NA	0.0132916	1	-0.137	1
chrEMRSA15:2621451:A:G	ABC transport system%2C ATP-binding protein	0	1.28074e-05	0.0154078	1	-0.0111	1
chrEMRSA15:2621454:a:aAAATCTTTGTTAGCT	ABC transport system%2C ATP-binding protein	0	1	0.0015003	1	-0.251	1
chrEMRSA15:2621457:A:G	ABC transport system%2C ATP-binding protein	NA	NA	0.0132916	1	-0.137	1
chrEMRSA15:2621460:T:A	ABC transport system%2C ATP-binding protein	NA	NA	-0.00320621	1	-0.0328	1
chrEMRSA15:2621461:T:C	ABC transport system%2C ATP-binding protein	NA	NA	-0.00319106	1	-0.0633	1
chrEMRSA15:2621462:T:A	ABC transport system%2C ATP-binding protein	NA	NA	0.00185351	1	-0.205	1
chrEMRSA15:2621463:A:G	ABC transport system%2C ATP-binding protein	0.2299	1	0.00044348	1	-0.0331	1
chrEMRSA15:2621488:A:C	ABC transport system%2C ATP-binding protein	0.06909	1	0.00781841	1	-0.00328	1
chrEMRSA15:2621493:T:C	ABC transport system%2C ATP-binding protein	NA	1	-0.000301541	1	0.0107	1
chrEMRSA15:2621494:G:T	ABC transport system%2C ATP-binding protein	NA	1	-0.000934993	1	1.63e-06	1
chrEMRSA15:2621496:A:G	ABC transport system%2C ATP-binding protein	NA	1	-0.000880737	1	-0.000831	1
chrEMRSA15:2621504:C:T	ABC transport system%2C ATP-binding protein	NA	1	-0.00649869	1	0.628	1
chrEMRSA15:2621517:T:G	ABC transport system%2C ATP-binding protein	NA	1	-0.000200682	1	NA	NA
chrEMRSA15:2621528:C:G	ABC transport system%2C ATP-binding protein	NA	NA	0.0132916	1	-0.137	1
chrEMRSA15:2621535:A:G	ABC transport system%2C ATP-binding protein	NA	1	-0.000613001	1	0.0037	1
chrEMRSA15:2621536:T:G	ABC transport system%2C ATP-binding protein	NA	NA	-0.00319106	1	-0.0633	1
chrEMRSA15:2621538:A:T	ABC transport system%2C ATP-binding protein	NA	NA	0.0132916	1	-0.137	1
chrEMRSA15:2621547:A:G	ABC transport system%2C ATP-binding protein	0.3411	1	0.00716454	1	-0.0844	1
chrEMRSA15:2621555:C:T	ABC transport system%2C ATP-binding protein	0	1	0.0112979	1	-0.693	1
chrEMRSA15:2621559:T:C	ABC transport system%2C ATP-binding protein	NA	1	-0.00337827	1	0.351	1
chrEMRSA15:2621562:T:C	ABC transport system%2C ATP-binding protein	NA	1	0.000199817	1	0.000155	1
chrEMRSA15:2621568:A:T	ABC transport system%2C ATP-binding protein	0.4067	1	0.000199024	1	-0.00328	1
chrEMRSA15:2621571:A:G	ABC transport system%2C ATP-binding protein	NA	NA	0.00534477	1	-0.0339	1
chrEMRSA15:2621572:G:T	ABC transport system%2C ATP-binding protein	0	1	0.00441412	1	-0.0914	1
chrEMRSA15:2621574:T:C	ABC transport system%2C ATP-binding protein	0.4067	1	-0.0075524	1	-0.00198	1
chrEMRSA15:2621574:T:A	ABC transport system%2C ATP-binding protein	NA	NA	0	1	NA	NA
chrEMRSA15:2621574:T:G	ABC transport system%2C ATP-binding protein	NA	NA	0	1	NA	NA
chrEMRSA15:2621579:ta:t	ABC transport system%2C ATP-binding protein	NA	1	-0.000151336	1	0.000106	1
chrEMRSA15:2621596:T:A	ABC transport system%2C ATP-binding protein	1.255	1	0.017525	1	-0.0991	1
chrEMRSA15:2621598:A:T	ABC transport system%2C ATP-binding protein	NA	1	0.00014339	1	NA	NA
chrEMRSA15:2621605:G:A	ABC transport system%2C ATP-binding protein	0	1	0.0349878	1	-0.146	1
chrEMRSA15:2621607:A:T	ABC transport system%2C ATP-binding protein	NA	NA	0.0207861	1	-0.182	1
chrEMRSA15:2621609:A:G	ABC transport system%2C ATP-binding protein	NA	NA	0.00534477	1	-0.0339	1
chrEMRSA15:2621615:G:A	ABC transport system%2C ATP-binding protein	NA	NA	-0.000701185	1	-0.000123	1
chrEMRSA15:2621622:A:C	ABC transport system%2C ATP-binding protein	NA	NA	0.0207861	1	-0.182	1
chrEMRSA15:2621626:G:T	ABC transport system%2C ATP-binding protein	0	1	0.0147922	1	-0.0523	1
chrEMRSA15:2621631:G:A	ABC transport system%2C ATP-binding protein	NA	1	-0.00287466	1	0.0328	1
chrEMRSA15:2621635:T:C	ABC transport system%2C ATP-binding protein	NA	NA	0.0109288	1	-0.0884	1
chrEMRSA15:2621640:C:A	ABC transport system%2C ATP-binding protein	0.2613	1	-0.00468388	1	0.0443	1
chrEMRSA15:2621643:A:T	ABC transport system%2C ATP-binding protein	0.1375	9.68108e-07	0.0377362	1	-0.00905	1
chrEMRSA15:2621657:C:T	ABC transport system%2C ATP-binding protein	0.1421	1	0.0298153	1	-0.0504	1
chrEMRSA15:2621663:C:T	ABC transport system%2C ATP-binding protein	33.15	1.73461e-19	-0.0621831	1	-0.0305	1
chrEMRSA15:2621667:T:C	ABC transport system%2C ATP-binding protein	NA	1	-0.000674757	1	NA	NA
chrEMRSA15:2621671:G:A	ABC transport system%2C ATP-binding protein	0.4067	1	-0.000295669	1	-0.00354	1
chrEMRSA15:2621671:G:T	ABC transport system%2C ATP-binding protein	1.119	1	0.00133983	1	-0.00464	1
chrEMRSA15:2621676:A:T	ABC transport system%2C ATP-binding protein	NA	NA	-0.00432779	1	0.253	1
chrEMRSA15:2621677:C:T	ABC transport system%2C ATP-binding protein	0.4067	1	-0.0075524	1	-0.00198	1
chrEMRSA15:2621678:ta:t	ABC transport system%2C ATP-binding protein	NA	1	-1.17416e-05	1	0.0185	1
chrEMRSA15:2621681:A:G	ABC transport system%2C ATP-binding protein	0	1	0.0007498	1	-0.0964	1
chrEMRSA15:2621692:G:T	ABC transport system%2C ATP-binding protein	NA	1	-0.00285115	1	0.139	1
chrEMRSA15:2621703:A:C	ABC transport system%2C ATP-binding protein	NA	1	-0.00101194	1	0.0274	1
chrEMRSA15:2621724:T:C	ABC transport system%2C ATP-binding protein	NA	NA	0.0132916	1	-0.137	1
chrEMRSA15:2621734:G:A	ABC transport system%2C ATP-binding protein	NA	1	-0.000236586	1	5.13e-05	1
chrEMRSA15:2621739:T:C	ABC transport system%2C ATP-binding protein	NA	NA	0.0132916	1	-0.137	1
chrEMRSA15:2621740:C:T	ABC transport system%2C ATP-binding protein	NA	1	-0.000355992	1	0.0336	1
chrEMRSA15:2621751:C:T	ABC transport system%2C ATP-binding protein	0	1	0.0284135	1	-0.0203	1
chrEMRSA15:2621761:G:A	ABC transport system%2C ATP-binding protein	NA	1	-0.00220648	1	0.0134	1
chrEMRSA15:2621764:G:A	ABC transport system%2C ATP-binding protein	0.2499	1	0.0167769	1	-0.0102	1
chrEMRSA15:2621775:T:A	ABC transport system%2C ATP-binding protein	NA	NA	0.0132916	1	-0.137	1
chrEMRSA15:2621781:C:T	ABC transport system%2C ATP-binding protein	NA	NA	0.0132916	1	-0.137	1
chrEMRSA15:2621784:G:A	ABC transport system%2C ATP-binding protein	0	1	0.0262401	1	-0.0868	1
chrEMRSA15:2621789:C:T	ABC transport system%2C ATP-binding protein	0	1	0.00212369	1	-0.0507	1
chrEMRSA15:2621808:A:T	ABC transport system%2C ATP-binding protein	NA	NA	0.0132916	1	-0.137	1
chrEMRSA15:2621808:a:aT	ABC transport system%2C ATP-binding protein	NA	1	-0.00164119	1	0.854	1
chrEMRSA15:2621812:T:A	ABC transport system%2C ATP-binding protein	0.427	1	-0.00239909	1	-0.0159	1
chrEMRSA15:2621826:T:A	ABC transport system%2C ATP-binding protein	NA	NA	0.0132916	1	-0.137	1
chrEMRSA15:2621831:G:C	ABC transport system%2C ATP-binding protein	NA	1	-0.00844238	1	0.598	1
chrEMRSA15:2621831:G:A	ABC transport system%2C ATP-binding protein	NA	NA	0.0132916	1	-0.137	1
chrEMRSA15:2621832:C:T	ABC transport system%2C ATP-binding protein	NA	NA	0.0132916	1	-0.137	1
chrEMRSA15:2621834:A:T	ABC transport system%2C ATP-binding protein	NA	1	-0.000242977	1	0.00421	1
chrEMRSA15:2621856:T:C	ABC transport system%2C ATP-binding protein	NA	NA	0.0132916	1	-0.137	1
chrEMRSA15:2621857:A:G	ABC transport system%2C ATP-binding protein	NA	NA	-0.000701185	1	-0.000123	1
chrEMRSA15:2621864:A:T	ABC transport system%2C ATP-binding protein	NA	1	-0.000554485	1	0.00154	1
chrEMRSA15:2621874:C:T	ABC transport system%2C ATP-binding protein	NA	1	-0.00350696	1	0.254	1
chrEMRSA15:2621914:G:A	ABC transport system%2C ATP-binding protein	NA	NA	0.0132916	1	-0.137	1
chrEMRSA15:2621914:G:T	ABC transport system%2C ATP-binding protein	NA	1	-0.000473096	1	0.00156	1
chrEMRSA15:2621915:A:C	ABC transport system%2C ATP-binding protein	0	1	0.00574711	1	-0.355	1
chrEMRSA15:2621916:C:T	ABC transport system%2C ATP-binding protein	0	1	0.0351988	1	-0.146	1
chrEMRSA15:2621919:T:A	ABC transport system%2C ATP-binding protein	NA	NA	0.0132916	1	-0.137	1
chrEMRSA15:2621931:G:A	ABC transport system%2C ATP-binding protein	NA	NA	0.0132916	1	-0.137	1
chrEMRSA15:2621934:C:T	ABC transport system%2C ATP-binding protein	NA	NA	0.0132916	1	-0.137	1
chrEMRSA15:2621940:A:T	ABC transport system%2C ATP-binding protein	NA	NA	0.0132916	1	-0.137	1
chrEMRSA15:2621943:A:G	ABC transport system%2C ATP-binding protein	0	1	0.0122805	1	-0.943	0.0700924
chrEMRSA15:2621950:G:A	ABC transport system%2C ATP-binding protein	NA	1	-0.00030763	1	0.00269	1
chrEMRSA15:2621959:G:A	ABC transport system%2C ATP-binding protein	0	1	0.00278993	1	-0.132	1
chrEMRSA15:2621979:G:T		0.5453	1	-0.0102415	1	-0.00122	1
chrEMRSA15:2621986:C:G	putative membrane protein	NA	1	-0.00191703	1	0.000103	1
chrEMRSA15:2622006:A:T	putative membrane protein	NA	NA	0.00338174	1	-0.336	1
chrEMRSA15:2622011:A:T	putative membrane protein	0	1	0.00198369	1	-0.104	1
chrEMRSA15:2622018:T:C	putative membrane protein	NA	1	-0.00024566	1	0.000125	1
chrEMRSA15:2622020:C:T	putative membrane protein	0	1	0.0221812	1	-0.0547	1
chrEMRSA15:2622029:T:C	putative membrane protein	0.5089	1	-0.00760751	1	-0.000552	1
chrEMRSA15:2622039:C:T	putative membrane protein	NA	1	-0.00103976	1	0.000724	1
chrEMRSA15:2622043:G:T	putative membrane protein	0.6857	1	0.0113851	1	-0.00982	1
chrEMRSA15:2622045:G:A	putative membrane protein	NA	NA	0.00569997	1	-0.0421	1
chrEMRSA15:2622047:G:A	putative membrane protein	NA	1	-0.010084	1	0.256	1
chrEMRSA15:2622050:A:G	putative membrane protein	NA	NA	0.0109288	1	-0.0884	1
chrEMRSA15:2622055:T:C	putative membrane protein	0.5868	1	0.0126982	1	-0.0161	1
chrEMRSA15:2622073:G:T	putative membrane protein	NA	1	-0.00360896	1	NA	NA
chrEMRSA15:2622076:A:G	putative membrane protein	NA	NA	-0.00060133	1	-0.205	1
chrEMRSA15:2622076:A:T	putative membrane protein	0	1	0.00150116	1	-0.0571	1
chrEMRSA15:2622083:A:T	putative membrane protein	0	1	0.00690709	1	-0.0143	1
chrEMRSA15:2622092:A:T	putative membrane protein	0.6774	1	-0.000963017	1	-0.00419	1
chrEMRSA15:2622092:A:C	putative membrane protein	NA	NA	0	1	NA	NA
chrEMRSA15:2622092:A:G	putative membrane protein	NA	NA	0	1	NA	NA
chrEMRSA15:2622095:A:T	putative membrane protein	2.7	1	-0.00693905	1	-0.000233	1
chrEMRSA15:2622098:C:T	putative membrane protein	2.7	1	-0.00693905	1	-0.000233	1
chrEMRSA15:2622109:G:A	putative membrane protein	0.3936	1	-0.00266051	1	-0.00814	1
chrEMRSA15:2622120:A:G	putative membrane protein	1.497	1	-0.0119597	1	-0.248	1
chrEMRSA15:2622122:C:T	putative membrane protein	2.259	1	-0.0300142	1	-0.145	1
chrEMRSA15:2622122:C:A	putative membrane protein	NA	NA	0	1	NA	NA
chrEMRSA15:2622122:C:G	putative membrane protein	NA	NA	0	1	NA	NA
chrEMRSA15:2622123:C:T	putative membrane protein	0	1	0.00471439	1	-0.633	1
chrEMRSA15:2622134:C:T	putative membrane protein	0.8235	1	-0.00321002	1	0.0197	1
chrEMRSA15:2622140:A:T	putative membrane protein	1.698	1	-0.00275832	1	-0.0132	1
chrEMRSA15:2622150:G:A	putative membrane protein	NA	1	-0.00116562	1	0.0369	1
chrEMRSA15:2622162:G:T	putative membrane protein	NA	1	-0.000226922	1	0.000854	1
chrEMRSA15:2622164:G:A	putative membrane protein	NA	NA	0.00534477	1	-0.0339	1
chrEMRSA15:2622167:C:T	putative membrane protein	0.8273	1	0.00593806	1	-0.109	0.00636
chrEMRSA15:2622168:T:C	putative membrane protein	NA	1	-0.000563029	1	0.00459	1
chrEMRSA15:2622171:C:T	putative membrane protein	0.3761	1	0.00949622	1	-0.155	1
chrEMRSA15:2622171:C:A	putative membrane protein	NA	NA	0	1	NA	NA
chrEMRSA15:2622183:G:A	putative membrane protein	NA	1	-0.000603524	1	0.0364	1
chrEMRSA15:2622186:A:T	putative membrane protein	0.8793	1	-0.0138258	1	-0.0941	1
chrEMRSA15:2622187:T:C	putative membrane protein	NA	NA	-0.00663695	1	0.782	1
chrEMRSA15:2622201:A:G	putative membrane protein	NA	1	-0.0198323	1	0.0421	1
chrEMRSA15:2622207:G:T	putative membrane protein	NA	1	-0.000172874	1	0.000782	1
chrEMRSA15:2622208:A:C	putative membrane protein	3.284	1	-0.0132888	1	0.511	1
chrEMRSA15:2622214:C:T	putative membrane protein	NA	NA	0.00308873	1	-5.69e-06	1
chrEMRSA15:2622226:T:C	putative membrane protein	NA	1	-0.00114057	1	0.00113	1
chrEMRSA15:2622227:A:C	putative membrane protein	2.046	1	-0.00504251	1	0.0141	1
chrEMRSA15:2622227:A:T	putative membrane protein	NA	NA	0	1	NA	NA
chrEMRSA15:2622228:T:C	putative membrane protein	2.435	1	-0.0107854	1	0.0262	1
chrEMRSA15:2622230:A:G	putative membrane protein	2.922	0.620688	-0.00862353	1	0.0206	1
chrEMRSA15:2622230:A:T	putative membrane protein	NA	NA	0	1	NA	NA
chrEMRSA15:2622236:C:T	putative membrane protein	1.829	1	-0.0068739	1	0.0127	1
chrEMRSA15:2622239:G:A	putative membrane protein	1.588	1	-0.00408536	1	0.00187	1
chrEMRSA15:2622239:G:T	putative membrane protein	0.1203	1	0.00874404	1	0.0198	1
chrEMRSA15:2622240:C:T	putative membrane protein	1.365	1	-0.00283552	1	-0.0074	1
chrEMRSA15:2622257:C:A	putative membrane protein	0.7907	1	0.00699385	1	-0.0283	1
chrEMRSA15:2622266:C:T	putative membrane protein	NA	1	-0.00366945	1	0.131	1
chrEMRSA15:2622278:G:A	putative membrane protein	0.3831	1	0.00340852	1	-0.225	1
chrEMRSA15:2622281:A:G	putative membrane protein	0.8793	1	-0.00885419	1	-0.0343	1
chrEMRSA15:2622287:G:T	putative membrane protein	3.37	1	-0.000141721	1	-0.0605	1
chrEMRSA15:2622288:T:C	putative membrane protein	NA	1	-0.00434699	1	0.0191	1
chrEMRSA15:2622308:G:T	putative membrane protein	0	1	0.00348918	1	-0.303	1
chrEMRSA15:2622308:G:A	putative membrane protein	NA	1	-0.000330429	1	0.0641	1
chrEMRSA15:2622311:C:A	putative membrane protein	0	1	0.0116537	1	-0.0645	1
chrEMRSA15:2622323:T:C	putative membrane protein	1.733	1	-0.0111635	1	0.152	1.57443e-05
chrEMRSA15:2622329:T:A	putative membrane protein	0.1102	3.19212e-05	0.00678456	1	-0.00477	1
chrEMRSA15:2622329:T:G	putative membrane protein	NA	NA	0	1	NA	NA
chrEMRSA15:2622341:T:A	putative membrane protein	0.8376	1	0.0135241	1	-0.033	1
chrEMRSA15:2622350:G:T	putative membrane protein	0.1131	1	0.00526024	1	-0.000679	1
chrEMRSA15:2622350:G:A	putative membrane protein	NA	NA	0.00338174	1	-0.336	1
chrEMRSA15:2622351:G:A	putative membrane protein	0.6298	1	-0.0219941	1	0.0131	1
chrEMRSA15:2622366:T:C	putative membrane protein	NA	1	-0.000208316	1	0.000129	1
chrEMRSA15:2622387:T:C	putative membrane protein	0	1	0.00754255	1	-0.0564	1
chrEMRSA15:2622393:G:A	putative membrane protein	NA	1	-6.48114e-05	1	0.000142	1
chrEMRSA15:2622425:A:G	putative membrane protein	0.08297	7.60199e-20	0.030968	1	-0.0237	1
chrEMRSA15:2622434:G:A	putative membrane protein	NA	NA	0.0109288	1	-0.0884	1
chrEMRSA15:2622435:G:A	putative membrane protein	NA	1	-0.000444174	1	0.0129	1
chrEMRSA15:2622446:C:T	putative membrane protein	0.06868	1	-0.00316487	1	-0.00728	1
chrEMRSA15:2622455:C:T	putative membrane protein	NA	NA	-0.00776291	1	0.905	1
chrEMRSA15:2622457:G:A	putative membrane protein	NA	1	-0.000190894	1	0.000185	1
chrEMRSA15:2622464:T:A	putative membrane protein	0.2075	1	0.0103322	1	-0.00837	1
chrEMRSA15:2622470:T:C	putative membrane protein	0.0473	6.07045e-28	0.0595949	1	-0.0274	1
chrEMRSA15:2622470:T:A	putative membrane protein	NA	1	-0.00742556	1	0.611	1
chrEMRSA15:2622491:A:T	putative membrane protein	NA	1	-0.00755165	1	0.127	1
chrEMRSA15:2622502:T:A	putative membrane protein	NA	1	-0.000309791	1	8.95e-06	1
chrEMRSA15:2622505:C:T	putative membrane protein	0	1	0.00625823	1	-0.00935	1
chrEMRSA15:2622517:A:G	putative membrane protein	0.4364	1	0.0124123	1	-0.19	1
chrEMRSA15:2622524:tg:t	putative membrane protein	0	1	0.00194646	1	-0.142	1
chrEMRSA15:2622526:G:A	putative membrane protein	NA	1	-0.000698516	1	3.43e-06	1
chrEMRSA15:2622530:C:A	putative membrane protein	0	1	0.0212501	1	-0.00797	1
chrEMRSA15:2622539:A:G	putative membrane protein	0.1766	1	-0.00220819	1	-0.0888	1
chrEMRSA15:2622542:T:A	putative membrane protein	NA	1	-0.000294458	1	0.000729	1
chrEMRSA15:2622554:C:T	putative membrane protein	0.1215	6.80371e-10	0.00792646	1	-0.0109	1
chrEMRSA15:2622556:C:T	putative membrane protein	NA	1	-0.000498173	1	0.0515	1
chrEMRSA15:2622557:G:A	putative membrane protein	NA	1	-0.00146405	1	0.00473	1
chrEMRSA15:2622570:G:A	putative membrane protein	0	1	0.022071	1	-0.00751	1
chrEMRSA15:2622571:T:C	putative membrane protein	NA	1	-0.000206806	1	0.00191	1
chrEMRSA15:2622573:ga:g	putative membrane protein	0	1	0.00746882	1	-0.154	1
chrEMRSA15:2622573:ga:gAa	putative membrane protein	NA	1	-0.00175267	1	0.0715	1
chrEMRSA15:2622605:A:G	putative membrane protein	0.1197	8.69484e-07	0.00835597	1	-0.0101	1
chrEMRSA15:2622607:G:A	putative membrane protein	0.7857	1	-0.00265525	1	0.106	1
chrEMRSA15:2622628:C:T	putative membrane protein	0.7416	1	0.00415271	1	-0.0389	1
chrEMRSA15:2622631:T:C	putative membrane protein	NA	NA	0.00427556	1	-0.301	1
chrEMRSA15:2622639:T:C	putative membrane protein	NA	NA	-0.00035996	1	-0.000163	1
chrEMRSA15:2622640:T:C	putative membrane protein	NA	1	-0.00202174	1	0.0122	1
chrEMRSA15:2622651:T:C	putative membrane protein	0.5459	1	0.000715863	1	-0.035	1
chrEMRSA15:2622657:G:A	putative membrane protein	NA	NA	-0.00776291	1	0.905	1
chrEMRSA15:2622668:T:C	putative membrane protein	NA	1	-0.00113131	1	0.00425	1
chrEMRSA15:2622669:G:A	putative membrane protein	NA	NA	0.151612	5.8112e-41	NA	NA
chrEMRSA15:2622677:A:G	putative membrane protein	1.095	1	-0.0198863	1	-0.0173	1
chrEMRSA15:2622695:G:A	putative membrane protein	NA	1	-0.00117658	1	0.0182	1
chrEMRSA15:2622705:G:A	putative membrane protein	NA	NA	0.0207861	1	-0.182	1
chrEMRSA15:2622714:tac:t		0	1	-0.00029978	1	-0.077	1
chrEMRSA15:2622716:C:T		0.6054	1	-0.00243811	1	-0.00299	1
chrEMRSA15:2622716:C:A		NA	1	0.000542355	1	5.93e-05	1
chrEMRSA15:2622717:at:a		3.757	1	0.0188548	1	-0.00451	1
chrEMRSA15:2622718:t:tA		0.2237	1	0.00856615	1	0.108	1
chrEMRSA15:2622723:A:T		NA	1	-0.0012944	1	0.00603	1
chrEMRSA15:2622724:G:A		0.1204	1	0.0060407	1	-0.152	1
chrEMRSA15:2622730:G:A		NA	1	-0.00189242	1	1.61e-07	1
chrEMRSA15:2622731:C:T		0.8242	1	0.0275105	1	-0.00514	1
chrEMRSA15:2622731:C:A		NA	NA	0	1	NA	NA
chrEMRSA15:2622731:C:G		NA	NA	0	1	NA	NA
chrEMRSA15:2622734:C:A		0.8242	1	0.0275105	1	-0.00514	1
chrEMRSA15:2622734:C:G		NA	NA	0	1	NA	NA
chrEMRSA15:2622740:T:C		3.757	1	0.0156477	1	0.00063	1
chrEMRSA15:2622740:T:A		NA	NA	0	1	NA	NA
chrEMRSA15:2622740:T:G		NA	NA	0	1	NA	NA
chrEMRSA15:2622742:G:A		0.6442	1	0.000486738	1	-0.0143	1
chrEMRSA15:2622745:C:T		1.075	1	0.0108018	1	-0.0144	1
chrEMRSA15:2622745:C:A		NA	NA	0	1	NA	NA
chrEMRSA15:2622745:C:G		NA	NA	0	1	NA	NA
chrEMRSA15:2622748:T:C		NA	NA	0.00427556	1	-0.301	1
chrEMRSA15:2622755:A:G		NA	NA	0.00569997	1	-0.0421	1
chrEMRSA15:2622759:a:aT		NA	1	-0.00472962	1	0.24	1
chrEMRSA15:2622765:A:G		NA	1	-0.000467402	1	0.0398	1
chrEMRSA15:2622766:C:T		NA	1	-0.000217717	1	0.00218	1
chrEMRSA15:2622770:C:A		0	1	0.0148029	1	-0.111	1
chrEMRSA15:2622775:C:T		NA	NA	0.00427556	1	-0.301	1
chrEMRSA15:2622780:G:A		NA	1	-0.000142329	1	0.000108	1
chrEMRSA15:2622781:A:G		NA	1	-0.000981854	1	0.000816	1
chrEMRSA15:2622789:T:C		0	1	0.0141446	1	-0.0676	1
chrEMRSA15:2622790:C:T		0.2129	1	-0.0115512	1	-0.0104	1
chrEMRSA15:2622793:T:C		NA	1	-0.00397181	1	0.148	1
chrEMRSA15:2622795:T:C		0.1025	1	0.0110244	1	-0.00935	1
chrEMRSA15:2622795:T:G		0.6371	1	-0.00565654	1	-0.0136	1
chrEMRSA15:2622796:T:C		0	1	0.0141446	1	-0.0676	1
chrEMRSA15:2622797:A:G		0.151	1	0.0024561	1	-0.0193	1
chrEMRSA15:2622803:G:T		0.1	0.0100738	0.00742034	1	-0.00713	1
chrEMRSA15:2622803:G:C		0.2277	1	0.00617642	1	-0.0125	1
chrEMRSA15:2622803:G:A		NA	NA	0	1	NA	NA
chrEMRSA15:2622810:caa:ca		NA	1	0.00694244	1	-0.000112	1
chrEMRSA15:2622810:caa:c		NA	NA	0	1	NA	NA
chrEMRSA15:2622810:caa:cAaa		NA	1	-0.000687477	1	0.0953	1
chrEMRSA15:2622819:A:G		0.1435	1	-0.000823986	1	-0.0148	1
chrEMRSA15:2622825:G:T		1.64	1	-0.00226888	1	0.00724	1
chrEMRSA15:2622829:T:A		NA	NA	0.00893429	1	-0.0183	1
chrEMRSA15:2622843:C:T		0.4569	1	-0.00105163	1	0.00284	1
chrEMRSA15:2622847:C:T		1.865	1	-0.00242474	1	0.0146	1
chrEMRSA15:2622847:C:A		NA	NA	0	1	NA	NA
chrEMRSA15:2622859:C:T		NA	1	-0.0140575	1	0.000861	1
chrEMRSA15:2622865:G:T		0.4529	1	0.00244345	1	0.00261	1
chrEMRSA15:2622865:G:A		NA	NA	0	1	NA	NA
chrEMRSA15:2622867:G:A		0.6518	1	-0.00214856	1	0.00524	1
chrEMRSA15:2622868:T:C		0.5969	1	0.000181068	1	0.000188	1
chrEMRSA15:2622872:G:A		NA	NA	-0.0126862	1	0.151	1
chrEMRSA15:2622877:A:T	srtA	NA	1	-0.00431329	1	0.0126	1
chrEMRSA15:2622881:A:G	srtA	0	1	0.0846571	1	-0.032	1
chrEMRSA15:2622881:A:T	srtA	NA	NA	0	1	NA	NA
chrEMRSA15:2622883:C:T	srtA	NA	NA	0.0207861	1	-0.182	1
chrEMRSA15:2622883:C:G	srtA	NA	NA	0	1	NA	NA
chrEMRSA15:2622887:T:A	srtA	NA	1	-0.0232936	1	-0.00357	1
chrEMRSA15:2622899:G:A	srtA	0	1	0.00678605	1	-0.48	1
chrEMRSA15:2622908:T:C	srtA	NA	1	-0.000154481	1	0.00341	1
chrEMRSA15:2622909:G:T	srtA	0	1	0.0815165	1	-0.306	1
chrEMRSA15:2622919:C:T	srtA	NA	1	-0.00033811	1	0.00106	1
chrEMRSA15:2622925:T:C	srtA	NA	1	-0.000531477	1	0.00511	1
chrEMRSA15:2622952:T:C	srtA	NA	1	-0.00511392	1	NA	NA
chrEMRSA15:2622968:A:T	srtA	NA	NA	-0.00060133	1	-0.205	1
chrEMRSA15:2622976:ct:c	srtA	NA	1	-0.00176913	1	0.00454	1
chrEMRSA15:2622996:T:C	srtA	NA	1	0.0119359	1	0.0638	1
chrEMRSA15:2622998:T:C	srtA	NA	NA	0.0264719	1	-0.0209	1
chrEMRSA15:2623007:A:T	srtA	0	1	-0.00701964	1	-0.34	1
chrEMRSA15:2623010:C:T	srtA	NA	NA	0.0271308	1	0.292	1
chrEMRSA15:2623038:T:C	srtA	12	1	-0.00689845	1	0.347	1
chrEMRSA15:2623040:C:T	srtA	NA	1	-0.000375234	1	1.92e-06	1
chrEMRSA15:2623047:G:A	srtA	NA	1	-0.00278262	1	0.0058	1
chrEMRSA15:2623070:C:A	srtA	NA	NA	0.167887	1	0.0231	1
chrEMRSA15:2623087:T:G	srtA	NA	1	-0.000543698	1	0.0143	1
chrEMRSA15:2623092:G:A	srtA	NA	NA	0.151612	5.8112e-41	NA	NA
chrEMRSA15:2623112:A:G	srtA	NA	NA	0.00569997	1	-0.0421	1
chrEMRSA15:2623121:A:G	srtA	NA	NA	0.0153869	1	-0.119	1
chrEMRSA15:2623122:C:A	srtA	0	1	0.000559673	1	-0.133	1
chrEMRSA15:2623122:C:T	srtA	0	1	0.0106653	1	-0.219	1
chrEMRSA15:2623124:G:A	srtA	NA	NA	0.00569997	1	-0.0421	1
chrEMRSA15:2623130:G:A	srtA	NA	1	-0.00264461	1	4.31e-07	1
chrEMRSA15:2623139:C:T	srtA	0	1	0.140147	1	-0.354	1
chrEMRSA15:2623166:T:A	srtA	NA	NA	0.0207861	1	-0.182	1
chrEMRSA15:2623175:G:A	srtA	2.754	1	0.0920851	1	-0.314	1
chrEMRSA15:2623195:C:T	srtA	NA	NA	0.0207861	1	-0.182	1
chrEMRSA15:2623225:G:A	srtA	NA	NA	-0.0176515	1	0.445	1
chrEMRSA15:2623226:T:C	srtA	1	1	-0.00715153	1	0.673	1
chrEMRSA15:2623232:A:G	srtA	NA	NA	0.011035	1	-0.182	1
chrEMRSA15:2623235:T:A	srtA	NA	NA	-0.000654504	1	-0.112	1
chrEMRSA15:2623259:T:G	srtA	NA	NA	-0.00986231	1	0.255	1
chrEMRSA15:2623261:G:A	srtA	NA	1	-0.000114104	1	7.99e-05	1
chrEMRSA15:2623274:G:T	srtA	NA	NA	0.0271308	1	0.292	1
chrEMRSA15:2623277:T:C	srtA	NA	1	-0.000219973	1	0.000846	1
chrEMRSA15:2623286:C:T	srtA	0	1	0.0833041	1	-0.338	1
chrEMRSA15:2623296:T:C	srtA	NA	NA	0.0109288	1	-0.0884	1
chrEMRSA15:2623304:C:T	srtA	0	1	-0.00015863	1	-0.34	1
chrEMRSA15:2623307:A:T	srtA	0.2237	1	0.00856615	1	0.108	1
chrEMRSA15:2623321:G:A	srtA	NA	1	-0.000360737	1	0.00639	1
chrEMRSA15:2623325:T:A	srtA	0	1	0.0761808	1	-0.0242	1
chrEMRSA15:2623325:T:C	srtA	NA	NA	0	1	NA	NA
chrEMRSA15:2623328:A:G	srtA	0	1	0.0868266	1	-0.0676	1
chrEMRSA15:2623328:A:T	srtA	NA	NA	0	1	NA	NA
chrEMRSA15:2623328:A:C	srtA	NA	NA	0	1	NA	NA
chrEMRSA15:2623331:C:T	srtA	0	1	0.05946	1	-0.0649	1
chrEMRSA15:2623357:T:C	srtA	NA	1	-0.0264031	1	-0.0121	1
chrEMRSA15:2623358:A:T	srtA	NA	NA	0.0109288	1	-0.0884	1
chrEMRSA15:2623366:G:C	srtA	0	1.12041e-79	0.0214619	1	-0.992	5.99087e-11
chrEMRSA15:2623370:A:G	srtA	0	5.19644e-38	0.011419	1	-0.349	1
chrEMRSA15:2623373:C:A	srtA	NA	1	-0.00689061	1	0.197	1
chrEMRSA15:2623378:catcttt:c	srtA	NA	1	-0.000765069	1	0.0531	1
chrEMRSA15:2623396:G:A	srtA	NA	1	-0.00248244	1	0.103	1
chrEMRSA15:2623415:T:C	srtA	NA	NA	-0.0109053	1	0.19	1
chrEMRSA15:2623417:G:A	srtA	NA	NA	0.0125189	1	-0.0279	1
chrEMRSA15:2623424:A:T	srtA	NA	NA	0.00534477	1	-0.0339	1
chrEMRSA15:2623439:C:T	srtA	0	1	0.00194894	1	-0.00853	1
chrEMRSA15:2623452:A:G	srtA	NA	1	-0.000944581	1	0.000887	1
chrEMRSA15:2623453:C:T	srtA	NA	NA	0.00514004	1	-0.243	1
chrEMRSA15:2623454:C:T	srtA	0	1	0.083106	1	-0.332	1
chrEMRSA15:2623465:T:C	srtA	NA	NA	-0.00060133	1	-0.205	1
chrEMRSA15:2623467:G:T	srtA	0.3768	1	-0.00443311	1	0.208	1
chrEMRSA15:2623506:T:C		NA	1	-0.000176097	1	0.00188	1
chrEMRSA15:2623514:tacatttcacaatgcctatta:t		NA	1	-0.0087641	1	0.935	1
chrEMRSA15:2623531:A:G		0	1	-0.000781536	1	-0.821	1
chrEMRSA15:2623533:T:C		NA	1	-0.0078498	1	0.631	1
chrEMRSA15:2623535:A:T		0	1	0.00392362	1	-0.0686	1
chrEMRSA15:2623561:T:A		0	1	0.083106	1	-0.332	1
chrEMRSA15:2623561:T:G		NA	NA	0	1	NA	NA
chrEMRSA15:2623562:C:T		0	1	0.083106	1	-0.332	1
chrEMRSA15:2623562:C:A		NA	NA	0	1	NA	NA
chrEMRSA15:2623562:C:G		NA	NA	0	1	NA	NA
chrEMRSA15:2623566:G:A		0	1	0.140147	1	-0.354	1
chrEMRSA15:2623569:A:G		NA	1	-0.000124264	1	0.0274	1
chrEMRSA15:2623573:A:G		NA	NA	0.000793226	1	-0.00018	1
chrEMRSA15:2623578:A:C		NA	NA	-0.00319106	1	-0.0633	1
chrEMRSA15:2623589:T:C		0	1	0.0106653	1	-0.219	1
chrEMRSA15:2623591:C:A		NA	NA	0.159953	1	0.0672	1
chrEMRSA15:2623591:C:T		0	1	-0.00736037	1	-0.346	1
chrEMRSA15:2623595:A:T		NA	NA	0.159953	1	0.0672	1
chrEMRSA15:2623601:t:tGC		0.6258	1	0.00220979	1	-0.000972	1
chrEMRSA15:2623601:t:tG		NA	NA	0	1	NA	NA
chrEMRSA15:2623606:G:A		0.2957	1	-0.302359	1.04791e-09	-0.00294	1
chrEMRSA15:2623606:G:T		NA	NA	0	1	NA	NA
chrEMRSA15:2623610:G:A		0.1002	8.64844e-10	0.0245497	1	-0.06	1
chrEMRSA15:2623611:C:T		0	1	0.00583482	1	-0.0884	1
chrEMRSA15:2623613:T:G		NA	1	-0.00483611	1	0.196	1
chrEMRSA15:2623615:T:C		0.7966	1	0.000790868	1	-0.0106	1
chrEMRSA15:2623618:G:A		NA	1	-0.000218671	1	0.00351	1
chrEMRSA15:2623622:G:A		NA	NA	-0.00663695	1	0.782	1
chrEMRSA15:2623660:C:T		20.58	2.02377e-18	-0.0259043	1	0.117	1
chrEMRSA15:2623669:A:C		0	1	0.00406253	1	-0.19	1
chrEMRSA15:2623670:T:A		0.3768	1	0.00805215	1	-0.342	0.621744
chrEMRSA15:2623673:C:T		0.4143	1	-0.00142219	1	0.0232	1
chrEMRSA15:2623673:C:A		NA	NA	-0.00060133	1	-0.205	1
chrEMRSA15:2623678:G:A		NA	1	-0.00245888	1	0.328	1
chrEMRSA15:2623684:T:C		NA	NA	-0.000654504	1	-0.112	1
chrEMRSA15:2623686:G:A		0.4766	1	-0.0116307	1	0.0314	1
chrEMRSA15:2623686:G:T		NA	NA	0	1	NA	NA
chrEMRSA15:2623687:T:A		0.2501	1	0.013578	1	-0.0268	1
chrEMRSA15:2623695:A:C	acetyltransferase%2C GNAT family protein	0.3705	1	0.00207653	1	-0.0625	1
chrEMRSA15:2623695:A:G	acetyltransferase%2C GNAT family protein	NA	NA	0	1	NA	NA
chrEMRSA15:2623695:A:T	acetyltransferase%2C GNAT family protein	NA	NA	0	1	NA	NA
chrEMRSA15:2623699:G:A	acetyltransferase%2C GNAT family protein	0.8597	1	0.00310897	1	1.79e-05	1
chrEMRSA15:2623700:C:T	acetyltransferase%2C GNAT family protein	0.785	1	-0.0150735	1	0.0288	1
chrEMRSA15:2623700:C:A	acetyltransferase%2C GNAT family protein	NA	NA	0	1	NA	NA
chrEMRSA15:2623700:C:G	acetyltransferase%2C GNAT family protein	NA	NA	0	1	NA	NA
chrEMRSA15:2623701:G:T	acetyltransferase%2C GNAT family protein	NA	NA	0.0132916	1	-0.137	1
chrEMRSA15:2623712:G:A	acetyltransferase%2C GNAT family protein	0.7394	1	-0.00780619	1	0.0153	1
chrEMRSA15:2623732:T:C	acetyltransferase%2C GNAT family protein	0.4275	0.0162037	0.00385077	1	-0.00158	1
chrEMRSA15:2623732:T:A	acetyltransferase%2C GNAT family protein	NA	NA	0	1	NA	NA
chrEMRSA15:2623742:T:C	acetyltransferase%2C GNAT family protein	1.098	1	-0.0110889	1	-0.0433	1
chrEMRSA15:2623742:T:A	acetyltransferase%2C GNAT family protein	NA	NA	0	1	NA	NA
chrEMRSA15:2623752:A:T	acetyltransferase%2C GNAT family protein	0	1	0.00471439	1	-0.633	1
chrEMRSA15:2623754:C:T	acetyltransferase%2C GNAT family protein	1.125	1	-0.0106873	1	0.0427	1
chrEMRSA15:2623760:T:A	acetyltransferase%2C GNAT family protein	0.3783	0.142475	0.00227929	1	-0.00217	1
chrEMRSA15:2623760:T:C	acetyltransferase%2C GNAT family protein	NA	NA	0	1	NA	NA
chrEMRSA15:2623760:T:G	acetyltransferase%2C GNAT family protein	NA	NA	0	1	NA	NA
chrEMRSA15:2623768:T:C	acetyltransferase%2C GNAT family protein	NA	NA	-0.000247121	1	-0.00155	1
chrEMRSA15:2623773:A:C	acetyltransferase%2C GNAT family protein	NA	NA	-0.00060133	1	-0.205	1
chrEMRSA15:2623775:T:C	acetyltransferase%2C GNAT family protein	NA	1	-0.000294319	1	0.0119	1
chrEMRSA15:2623779:G:A	acetyltransferase%2C GNAT family protein	0.4167	1	0.00759459	1	-0.107	1
chrEMRSA15:2623784:A:G	acetyltransferase%2C GNAT family protein	0.511	1	0.0141252	1	-0.183	0.0008171
chrEMRSA15:2623784:A:T	acetyltransferase%2C GNAT family protein	NA	NA	0.00514004	1	-0.243	1
chrEMRSA15:2623784:A:C	acetyltransferase%2C GNAT family protein	NA	NA	0	1	NA	NA
chrEMRSA15:2623802:T:A	acetyltransferase%2C GNAT family protein	NA	NA	0.00569997	1	-0.0421	1
chrEMRSA15:2623803:G:A	acetyltransferase%2C GNAT family protein	0.9157	1	-0.00561789	1	-0.00876	1
chrEMRSA15:2623808:A:T	acetyltransferase%2C GNAT family protein	NA	NA	0.0105115	1	0.111	1
chrEMRSA15:2623832:G:T	acetyltransferase%2C GNAT family protein	0	1	0.0134914	1	-0.314	1
chrEMRSA15:2623833:C:T	acetyltransferase%2C GNAT family protein	NA	1	-0.000252738	1	0.000976	1
chrEMRSA15:2623842:A:G	acetyltransferase%2C GNAT family protein	0.9414	1	0.0210539	1	-0.352	1
chrEMRSA15:2623856:G:A	acetyltransferase%2C GNAT family protein	NA	NA	0.0132916	1	-0.137	1
chrEMRSA15:2623857:G:A	acetyltransferase%2C GNAT family protein	0	1	0.000559673	1	-0.133	1
chrEMRSA15:2623861:A:G	acetyltransferase%2C GNAT family protein	0	1	0.00499726	1	-0.109	1
chrEMRSA15:2623862:T:C	acetyltransferase%2C GNAT family protein	NA	NA	0.0271308	1	0.292	1
chrEMRSA15:2623863:G:T	acetyltransferase%2C GNAT family protein	1	1	-0.00715153	1	0.673	1
chrEMRSA15:2623868:T:C	acetyltransferase%2C GNAT family protein	NA	1	-0.000768686	1	0.000173	1
chrEMRSA15:2623871:C:A	acetyltransferase%2C GNAT family protein	0	1	0.00680995	1	-0.317	1
chrEMRSA15:2623871:C:T	acetyltransferase%2C GNAT family protein	NA	NA	0	1	NA	NA
chrEMRSA15:2623877:G:A	acetyltransferase%2C GNAT family protein	NA	NA	0.0122629	1	-0.1	1
chrEMRSA15:2623882:C:T	acetyltransferase%2C GNAT family protein	NA	NA	-0.00165499	1	-0.000202	1
chrEMRSA15:2623891:G:A	acetyltransferase%2C GNAT family protein	NA	1	-0.000277229	1	0.000296	1
chrEMRSA15:2623895:G:A	acetyltransferase%2C GNAT family protein	NA	1	0.00849255	1	0.000527	1
chrEMRSA15:2623908:C:T	acetyltransferase%2C GNAT family protein	NA	1	-0.00920807	1	0.957	1
chrEMRSA15:2623916:C:T	acetyltransferase%2C GNAT family protein	0.5798	1	0.00212949	1	-0.117	0.348812
chrEMRSA15:2623916:C:G	acetyltransferase%2C GNAT family protein	NA	NA	0	1	NA	NA
chrEMRSA15:2623916:C:A	acetyltransferase%2C GNAT family protein	NA	NA	0	1	NA	NA
chrEMRSA15:2623918:T:A	acetyltransferase%2C GNAT family protein	0.6204	1	0.00340813	1	-0.131	0.0850844
chrEMRSA15:2623918:T:G	acetyltransferase%2C GNAT family protein	NA	NA	0	1	NA	NA
chrEMRSA15:2623925:A:T	acetyltransferase%2C GNAT family protein	0.3767	1	0.00745624	1	-0.103	0.928512
chrEMRSA15:2623925:A:G	acetyltransferase%2C GNAT family protein	NA	NA	0	1	NA	NA
chrEMRSA15:2623928:C:A	acetyltransferase%2C GNAT family protein	NA	1	-0.00303106	1	0.533	1
chrEMRSA15:2623931:A:G	acetyltransferase%2C GNAT family protein	0.3852	1	0.0181744	1	-0.114	0.000124535
chrEMRSA15:2623931:A:T	acetyltransferase%2C GNAT family protein	NA	NA	0	1	NA	NA
chrEMRSA15:2623972:T:C	acetyltransferase%2C GNAT family protein	NA	1	-0.00206083	1	0.0316	1
chrEMRSA15:2623973:T:C	acetyltransferase%2C GNAT family protein	0.4619	1	0.0158217	1	-0.182	1.46347e-21
chrEMRSA15:2623973:T:A	acetyltransferase%2C GNAT family protein	NA	NA	0	1	NA	NA
chrEMRSA15:2623979:T:C	acetyltransferase%2C GNAT family protein	0	1	0.00387081	1	-0.0889	1
chrEMRSA15:2623985:A:G	acetyltransferase%2C GNAT family protein	1.092	1	0.097434	1	-0.0251	1
chrEMRSA15:2623986:C:T	acetyltransferase%2C GNAT family protein	0.18	0.000496898	0.0265691	1	-0.223	1.81527e-10
chrEMRSA15:2623990:A:G	acetyltransferase%2C GNAT family protein	NA	NA	-0.00060133	1	-0.205	1
chrEMRSA15:2623991:C:G	acetyltransferase%2C GNAT family protein	0.8826	1	-0.000678144	1	-0.0526	1
chrEMRSA15:2623991:C:A	acetyltransferase%2C GNAT family protein	NA	1	-0.0115357	1	0.574	1
chrEMRSA15:2623993:A:G	acetyltransferase%2C GNAT family protein	0.0907	1.62358e-16	0.0137628	1	-0.0892	1
chrEMRSA15:2624002:T:C	acetyltransferase%2C GNAT family protein	0.8964	1	0.00699575	1	-0.0432	1
chrEMRSA15:2624003:G:T	acetyltransferase%2C GNAT family protein	0.1021	1	0.029966	1	-0.177	1
chrEMRSA15:2624003:G:A	acetyltransferase%2C GNAT family protein	0.5688	1	0.00740249	1	-0.174	0.0774104
chrEMRSA15:2624006:A:G	acetyltransferase%2C GNAT family protein	0.6807	1	0.0151237	1	-0.272	1.85085e-05
chrEMRSA15:2624014:C:A	acetyltransferase%2C GNAT family protein	NA	NA	-0.00432779	1	0.253	1
chrEMRSA15:2624017:A:G	acetyltransferase%2C GNAT family protein	NA	1	-0.000169955	1	5.38e-05	1
chrEMRSA15:2624019:G:A	acetyltransferase%2C GNAT family protein	0	1	0.00747336	1	-0.153	1
chrEMRSA15:2624021:T:A	acetyltransferase%2C GNAT family protein	NA	NA	-0.00166018	1	-1.03e-05	1
chrEMRSA15:2624029:C:T	acetyltransferase%2C GNAT family protein	NA	NA	-0.00432779	1	0.253	1
chrEMRSA15:2624030:G:A	acetyltransferase%2C GNAT family protein	0.6768	1	0.0271227	1	0.113	1
chrEMRSA15:2624038:C:A	acetyltransferase%2C GNAT family protein	NA	1	-0.000903863	1	0.0292	1
chrEMRSA15:2624042:C:T	acetyltransferase%2C GNAT family protein	NA	1	-0.000116258	1	9.92e-05	1
chrEMRSA15:2624049:G:C	acetyltransferase%2C GNAT family protein	0	1	0.00431649	1	-0.151	1
chrEMRSA15:2624050:C:A	acetyltransferase%2C GNAT family protein	0	1	0.0147795	1	-0.189	1
chrEMRSA15:2624052:tc:t	acetyltransferase%2C GNAT family protein	NA	NA	-0.00319106	1	-0.0633	1
chrEMRSA15:2624054:C:T	acetyltransferase%2C GNAT family protein	NA	1	-0.00605211	1	0.161	1
chrEMRSA15:2624057:C:T	acetyltransferase%2C GNAT family protein	1.659	1	-0.00681402	1	-0.00326	1
chrEMRSA15:2624058:A:G	acetyltransferase%2C GNAT family protein	NA	NA	0.00514004	1	-0.243	1
chrEMRSA15:2624061:G:C	acetyltransferase%2C GNAT family protein	0	1	-2.60653e-06	1	-0.027	1
chrEMRSA15:2624070:C:A	acetyltransferase%2C GNAT family protein	1.243	1	-0.00519312	1	-0.000606	1
chrEMRSA15:2624072:G:A	acetyltransferase%2C GNAT family protein	2.522	1	-0.0101356	1	0.0236	1
chrEMRSA15:2624075:G:A	acetyltransferase%2C GNAT family protein	2.369	1	-0.0150941	1	0.21	0.272739
chrEMRSA15:2624088:G:A	acetyltransferase%2C GNAT family protein	49.2	2.01003e-24	-0.0289111	1	0.0506	1
chrEMRSA15:2624090:T:C	acetyltransferase%2C GNAT family protein	NA	NA	0.00514004	1	-0.243	1
chrEMRSA15:2624092:T:C	acetyltransferase%2C GNAT family protein	0	1	0.0117991	1	-0.0691	1
chrEMRSA15:2624093:T:C	acetyltransferase%2C GNAT family protein	NA	NA	0.00877071	1	0.0603	1
chrEMRSA15:2624100:G:A	acetyltransferase%2C GNAT family protein	NA	NA	0.00534477	1	-0.0339	1
chrEMRSA15:2624122:G:T	acetyltransferase%2C GNAT family protein	NA	1	-0.000932155	1	0.0179	1
chrEMRSA15:2624123:T:C	acetyltransferase%2C GNAT family protein	NA	NA	0.0207861	1	-0.182	1
chrEMRSA15:2624125:T:A	acetyltransferase%2C GNAT family protein	NA	NA	0.0207861	1	-0.182	1
chrEMRSA15:2624132:T:C	acetyltransferase%2C GNAT family protein	0.363	1	-0.0268305	1	0.0535	1
chrEMRSA15:2624133:A:G	acetyltransferase%2C GNAT family protein	0	1	0.00724694	1	-0.154	1
chrEMRSA15:2624136:C:A	acetyltransferase%2C GNAT family protein	1.878	1	0.0030306	1	0.091	1
chrEMRSA15:2624136:C:T	acetyltransferase%2C GNAT family protein	0	1	0.00708332	1	-0.122	1
chrEMRSA15:2624137:A:G	acetyltransferase%2C GNAT family protein	2.276	1	0.00153343	1	0.0912	1
chrEMRSA15:2624138:A:C	acetyltransferase%2C GNAT family protein	0	1	0.008794	1	-0.103	1
chrEMRSA15:2624159:C:T	acetyltransferase%2C GNAT family protein	2.621	1	-0.00634755	1	-0.0979	1
chrEMRSA15:2624172:C:A	acetyltransferase%2C GNAT family protein	0.7919	1	0.00232575	1	-0.0556	1
chrEMRSA15:2624183:A:G		NA	1	-0.00320248	1	0.0334	1
chrEMRSA15:2624185:G:A		1.275	1	0.0265605	1	0.0301	1
chrEMRSA15:2624185:G:C		0.2671	1	0.0458368	1	-0.123	1
chrEMRSA15:2624189:G:A		0.2237	1	0.000297559	1	-0.0601	1
chrEMRSA15:2624206:C:T		NA	NA	0.000284545	1	0.253	1
chrEMRSA15:2624210:A:G		NA	1	-0.000310797	1	0.0013	1
chrEMRSA15:2624212:G:A		0.3964	1	0.0263186	1	0.0262	1
chrEMRSA15:2624214:C:A		NA	1	-0.000163498	1	7.58e-05	1
chrEMRSA15:2624220:C:T		0.553	1	0.0332142	1	0.00585	1
chrEMRSA15:2624220:C:G		NA	NA	0	1	NA	NA
chrEMRSA15:2624220:C:A		NA	NA	0	1	NA	NA
chrEMRSA15:2624225:C:T		NA	NA	0.0132916	1	-0.137	1
chrEMRSA15:2624226:A:C		NA	1	-0.0140511	1	0.00504	1
chrEMRSA15:2624234:taacaa:t		NA	NA	0.000284545	1	0.253	1
chrEMRSA15:2624234:taacaa:tacaa		0	1	0.00694868	1	-0.126	1
chrEMRSA15:2624239:A:T		0.7196	1	-8.71629e-05	1	0.111	1
chrEMRSA15:2624241:C:T		0.4867	1	0.00640767	1	0.0103	1
chrEMRSA15:2624241:C:A		0	1	0.00678605	1	-0.48	1
chrEMRSA15:2624242:C:T		0.9189	1	-0.00432302	1	0.0721	1
chrEMRSA15:2624247:T:G		NA	NA	0.00514004	1	-0.243	1
chrEMRSA15:2624248:A:T		NA	NA	0.0155301	1	-0.126	1
chrEMRSA15:2624254:T:C		0.7017	1	-0.000831279	1	-0.035	1
chrEMRSA15:2624256:T:A		0.6872	1	0.000880996	1	-0.0497	1
chrEMRSA15:2624257:T:A		NA	NA	0.0145842	1	-0.0395	1
chrEMRSA15:2624262:T:C		1.464	1	-0.0223884	1	0.125	1
chrEMRSA15:2624262:T:A		NA	NA	0	1	NA	NA
chrEMRSA15:2624266:C:T		1.464	1	-0.0166124	1	-0.163	1
chrEMRSA15:2624271:A:G		NA	NA	0.00534477	1	-0.0339	1
chrEMRSA15:2624273:A:G		0	1	0.0109366	1	-0.065	1
chrEMRSA15:2624280:A:C		NA	NA	0.00514004	1	-0.243	1
chrEMRSA15:2624282:C:T		0.9099	1	0.00932404	1	-0.00676	1
chrEMRSA15:2624287:ctttta:c		0	1	0.00836646	1	-0.344	1
chrEMRSA15:2624292:at:a		NA	1	-0.000390237	1	0.000268	1
chrEMRSA15:2624296:T:A		0.2763	1	0.0636401	1	0.00279	1
chrEMRSA15:2624296:T:G		NA	NA	0	1	NA	NA
chrEMRSA15:2624300:T:A		0	1	0.00833138	1	-0.332	1
chrEMRSA15:2624309:A:T		NA	NA	0.00448005	1	-0.177	1
chrEMRSA15:2624313:T:C		NA	1	-0.000776277	1	0.00182	1
chrEMRSA15:2624316:C:A		NA	1	-0.00119624	1	1.54e-06	1
chrEMRSA15:2624318:A:G		0	1	0.00431432	1	-0.0267	1
chrEMRSA15:2624328:T:C		3.284	1	-0.0123543	1	0.384	1
chrEMRSA15:2624333:C:T		NA	1	-0.000615245	1	0.0753	1
chrEMRSA15:2624334:G:A		NA	1	-5.13448e-05	1	0.00485	1
chrEMRSA15:2624360:T:A		NA	1	-0.00379469	1	0.598	1
chrEMRSA15:2624365:G:A		NA	NA	0.000284545	1	0.253	1
chrEMRSA15:2624372:A:C		0	1	0.000122631	1	-0.0612	1
chrEMRSA15:2624376:C:A		NA	1	-0.000190487	1	0.0125	1
chrEMRSA15:2624387:c:cTGAG		NA	1	-0.00378082	1	5.1e-07	1
chrEMRSA15:2624392:C:T		3.284	1	-0.0123543	1	0.384	1
chrEMRSA15:2624393:G:T		NA	1	-0.000575465	1	0.0743	1
chrEMRSA15:2624424:T:A		NA	1	-0.000295687	1	0.00125	1
chrEMRSA15:2624532:C:T		NA	1	-0.000312483	1	0.000382	1
chrEMRSA15:2624532:c:cG		NA	1	-0.0012692	1	0.104	1
chrEMRSA15:2624533:G:A		NA	NA	-0.00949672	1	0.103	1
chrEMRSA15:2624536:G:A		NA	1	-0.00164119	1	0.854	1
chrEMRSA15:2624537:G:A		0	1	0.00432359	1	-0.0927	1
chrEMRSA15:2624540:C:T		NA	NA	-0.00776291	1	0.905	1
chrEMRSA15:2624545:G:T		NA	NA	-0.00776291	1	0.905	1
chrEMRSA15:2624546:C:T		0	1	0.0102685	1	-0.398	1
chrEMRSA15:2624550:C:T		2.524	1	-0.00182048	1	-0.0643	1
chrEMRSA15:2624562:T:G		NA	NA	0.0252169	1	0.233	1
chrEMRSA15:2624565:C:T		NA	NA	-0.0328761	1	0.1	1
chrEMRSA15:2624565:C:A		NA	NA	0.00636491	1	0.0101	1
chrEMRSA15:2624565:C:G		NA	NA	0	1	NA	NA
chrEMRSA15:2624569:T:C		0	1	0.065612	1	-0.00403	1
chrEMRSA15:2624569:T:A		NA	NA	0.00636491	1	0.0101	1
chrEMRSA15:2624574:C:T		NA	NA	-0.0302169	1	0.22	1
chrEMRSA15:2624574:C:A		NA	NA	0.00636491	1	0.0101	1
chrEMRSA15:2624581:A:T		0	1	0.0408157	1	-0.0133	1
chrEMRSA15:2624581:A:G		NA	NA	0.0132916	1	-0.137	1
chrEMRSA15:2624583:T:C		0	1	0.00999678	1	-0.81	1
chrEMRSA15:2624593:C:T		0.447	0.0513889	0.00089869	1	-0.0192	1
chrEMRSA15:2624593:C:G		NA	NA	0	1	NA	NA
chrEMRSA15:2624593:C:A		NA	NA	0	1	NA	NA
chrEMRSA15:2624594:T:A		0.3665	0.000143939	-0.00190411	1	-0.0201	1
chrEMRSA15:2624594:T:G		NA	NA	0	1	NA	NA
chrEMRSA15:2624594:T:C		NA	NA	0	1	NA	NA
chrEMRSA15:2624596:C:G		0.5534	1	-0.00225523	1	-0.0155	1
chrEMRSA15:2624596:C:A		NA	NA	0	1	NA	NA
chrEMRSA15:2624596:C:T		NA	NA	0	1	NA	NA
chrEMRSA15:2624598:G:A		0.5057	1	-0.00766681	1	-0.00728	1
chrEMRSA15:2624598:G:T		NA	NA	0.000284545	1	0.253	1
chrEMRSA15:2624598:G:C		NA	NA	0	1	NA	NA
chrEMRSA15:2624600:G:A		NA	NA	-0.00776291	1	0.905	1
chrEMRSA15:2624601:A:T		NA	NA	-0.00060133	1	-0.205	1
chrEMRSA15:2624602:T:A		0.2917	1	0.0259142	1	-0.0332	1
chrEMRSA15:2624605:T:A		0	1	0.0130265	1	-0.298	1
chrEMRSA15:2624606:T:A		0	1	0.00348918	1	-0.303	1
chrEMRSA15:2624615:T:C		NA	NA	-0.00663695	1	0.782	1
chrEMRSA15:2624616:C:T		0.3045	1	0.0405773	1	-0.0105	1
chrEMRSA15:2624627:T:G		4.655	1	-0.0161799	1	0.0694	1
chrEMRSA15:2624631:G:A		NA	NA	0.0131895	1	-0.0517	1
chrEMRSA15:2624639:C:A		NA	NA	-0.00949672	1	0.103	1
chrEMRSA15:2624641:G:A		0	1	0.00763286	1	-0.0121	1
chrEMRSA15:2624642:A:G		0	1	0.00347409	1	-0.0677	1
chrEMRSA15:2624645:C:T		NA	1	-0.000458122	1	1.67e-05	1
chrEMRSA15:2624663:C:T		0	1	0.0193859	1	0.00167	1
chrEMRSA15:2624665:T:C		NA	NA	0.00514004	1	-0.243	1
chrEMRSA15:2624669:G:A		NA	1	-0.0262122	1	-0.0839	1
chrEMRSA15:2624672:A:G		NA	NA	-0.00776291	1	0.905	1
chrEMRSA15:2624674:C:T		NA	NA	0.00514004	1	-0.243	1
chrEMRSA15:2624676:C:T		NA	NA	0.00767417	1	0.19	1
chrEMRSA15:2624694:A:T	putative L-serine dehydratase%2C alpha chain	NA	1	-0.000710314	1	0.000419	1
chrEMRSA15:2624735:G:T	putative L-serine dehydratase%2C alpha chain	0.3045	1	0.0359281	1	-0.387	1
chrEMRSA15:2624735:G:A	putative L-serine dehydratase%2C alpha chain	NA	1	-0.00230592	1	0.567	1
chrEMRSA15:2624738:A:T	putative L-serine dehydratase%2C alpha chain	NA	NA	-0.00473771	1	-0.0449	1
chrEMRSA15:2624747:G:A	putative L-serine dehydratase%2C alpha chain	0.3045	1	0.00544159	1	-0.188	1
chrEMRSA15:2624753:T:C	putative L-serine dehydratase%2C alpha chain	NA	1	-0.000241506	1	0.00388	1
chrEMRSA15:2624755:G:A	putative L-serine dehydratase%2C alpha chain	0.3464	1	0.00415964	1	0.0248	1
chrEMRSA15:2624756:T:C	putative L-serine dehydratase%2C alpha chain	NA	NA	0.00539671	1	-0.107	1
chrEMRSA15:2624762:C:T	putative L-serine dehydratase%2C alpha chain	NA	NA	0.00427556	1	-0.301	1
chrEMRSA15:2624769:G:T	putative L-serine dehydratase%2C alpha chain	0	1	0.00136119	1	-0.134	1
chrEMRSA15:2624792:G:T	putative L-serine dehydratase%2C alpha chain	0	1	0.00301641	1	-0.131	1
chrEMRSA15:2624815:C:A	putative L-serine dehydratase%2C alpha chain	NA	1	-0.000214999	1	0.000206	1
chrEMRSA15:2624834:A:T	putative L-serine dehydratase%2C alpha chain	NA	NA	0.0145842	1	-0.0395	1
chrEMRSA15:2624836:G:A	putative L-serine dehydratase%2C alpha chain	NA	1	-0.000390237	1	0.000268	1
chrEMRSA15:2624837:T:G	putative L-serine dehydratase%2C alpha chain	3.284	1	0.0650956	1	0.215	1
chrEMRSA15:2624837:T:A	putative L-serine dehydratase%2C alpha chain	0.3045	1	0.0359281	1	-0.387	1
chrEMRSA15:2624846:T:C	putative L-serine dehydratase%2C alpha chain	NA	NA	0.0232053	1	-0.155	1
chrEMRSA15:2624862:G:A	putative L-serine dehydratase%2C alpha chain	NA	1	-0.004136	1	0.26	1
chrEMRSA15:2624884:C:T	putative L-serine dehydratase%2C alpha chain	0	1	0.00592222	1	-0.00266	1
chrEMRSA15:2624891:C:T	putative L-serine dehydratase%2C alpha chain	0.7223	1	0.00622682	1	-0.219	1
chrEMRSA15:2624921:A:T	putative L-serine dehydratase%2C alpha chain	0.3045	1	0.0359281	1	-0.387	1
chrEMRSA15:2624930:A:C	putative L-serine dehydratase%2C alpha chain	0	1	0.0062318	1	-0.525	1
chrEMRSA15:2624936:G:T	putative L-serine dehydratase%2C alpha chain	0.24	1	0.0397226	1	-0.0101	1
chrEMRSA15:2624945:G:A	putative L-serine dehydratase%2C alpha chain	0.8964	1	-0.0112665	1	-0.000837	1
chrEMRSA15:2624945:G:C	putative L-serine dehydratase%2C alpha chain	NA	NA	0	1	NA	NA
chrEMRSA15:2624957:T:A	putative L-serine dehydratase%2C alpha chain	0.226	0.839677	0.109042	1	-0.0871	1
chrEMRSA15:2624957:T:C	putative L-serine dehydratase%2C alpha chain	NA	NA	0	1	NA	NA
chrEMRSA15:2624969:G:A	putative L-serine dehydratase%2C alpha chain	0.5073	1	0.118859	1	-0.0907	1
chrEMRSA15:2624969:G:T	putative L-serine dehydratase%2C alpha chain	NA	NA	0	1	NA	NA
chrEMRSA15:2624980:A:G	putative L-serine dehydratase%2C alpha chain	6.016	1	-0.00683285	1	0.0298	1
chrEMRSA15:2624987:A:T	putative L-serine dehydratase%2C alpha chain	NA	1	-0.00844238	1	0.598	1
chrEMRSA15:2624990:G:A	putative L-serine dehydratase%2C alpha chain	5.291	1	-0.004222	1	0.0644	1
chrEMRSA15:2624993:C:A	putative L-serine dehydratase%2C alpha chain	NA	NA	-0.00776291	1	0.905	1
chrEMRSA15:2624996:G:A	putative L-serine dehydratase%2C alpha chain	0.6934	1	-0.00243869	1	0.0222	1
chrEMRSA15:2624999:T:G	putative L-serine dehydratase%2C alpha chain	2.045	1	-0.0040447	1	0.013	1
chrEMRSA15:2625007:G:A	putative L-serine dehydratase%2C alpha chain	0	1	0.00553364	1	-0.067	1
chrEMRSA15:2625008:T:C	putative L-serine dehydratase%2C alpha chain	0.3088	1	-0.00283706	1	0.0238	1
chrEMRSA15:2625010:A:C	putative L-serine dehydratase%2C alpha chain	0	1	0.00200633	1	-0.274	1
chrEMRSA15:2625014:T:A	putative L-serine dehydratase%2C alpha chain	0.3099	1	0.0261359	1	-0.00864	1
chrEMRSA15:2625020:T:A	putative L-serine dehydratase%2C alpha chain	0.5655	1	0.0149371	1	0.0485	1
chrEMRSA15:2625025:C:T	putative L-serine dehydratase%2C alpha chain	0	1	0.00302596	1	-0.269	1
chrEMRSA15:2625041:C:G	putative L-serine dehydratase%2C alpha chain	0	1	0.00883279	1	-0.178	1
chrEMRSA15:2625053:T:G	putative L-serine dehydratase%2C alpha chain	0.4114	1	0.00731943	1	0.0328	1
chrEMRSA15:2625057:G:A	putative L-serine dehydratase%2C alpha chain	NA	1	-0.000499166	1	0.00172	1
chrEMRSA15:2625061:C:T	putative L-serine dehydratase%2C alpha chain	NA	1	-0.00536956	1	0.651	1
chrEMRSA15:2625068:A:T	putative L-serine dehydratase%2C alpha chain	0.3838	1	0.0115281	1	0.0251	1
chrEMRSA15:2625068:A:G	putative L-serine dehydratase%2C alpha chain	NA	NA	0	1	NA	NA
chrEMRSA15:2625068:A:C	putative L-serine dehydratase%2C alpha chain	NA	NA	0	1	NA	NA
chrEMRSA15:2625077:G:C	putative L-serine dehydratase%2C alpha chain	0.3577	1	0.0121986	1	0.0224	1
chrEMRSA15:2625084:G:T	putative L-serine dehydratase%2C alpha chain	0	1	0.00541625	1	-0.0162	1
chrEMRSA15:2625086:T:C	putative L-serine dehydratase%2C alpha chain	0.6694	1	0.00881356	1	-0.0053	1
chrEMRSA15:2625107:G:A	putative L-serine dehydratase%2C alpha chain	NA	NA	0.00534477	1	-0.0339	1
chrEMRSA15:2625110:T:C	putative L-serine dehydratase%2C alpha chain	1.104	1	0.00206035	1	-0.0448	1
chrEMRSA15:2625122:C:T	putative L-serine dehydratase%2C alpha chain	1.168	1	-0.00415773	1	0.04	1
chrEMRSA15:2625128:C:A	putative L-serine dehydratase%2C alpha chain	NA	1	-0.00098273	1	0.00106	1
chrEMRSA15:2625131:C:T	putative L-serine dehydratase%2C alpha chain	1.241	1	0.118033	1	-0.194	1
chrEMRSA15:2625137:A:T	putative L-serine dehydratase%2C alpha chain	0.9126	1	0.0110951	1	-0.102	1
chrEMRSA15:2625140:G:A	putative L-serine dehydratase%2C alpha chain	0.9483	1	0.0137487	1	-0.0382	1
chrEMRSA15:2625143:T:A	putative L-serine dehydratase%2C alpha chain	NA	1	-0.000818121	1	7.6e-07	1
chrEMRSA15:2625149:A:G	putative L-serine dehydratase%2C alpha chain	3.284	1	0.127866	1	0.0168	1
chrEMRSA15:2625161:C:A	putative L-serine dehydratase%2C alpha chain	0.3045	1	0.0359281	1	-0.387	1
chrEMRSA15:2625173:A:G	putative L-serine dehydratase%2C alpha chain	0.3045	1	0.0359281	1	-0.387	1
chrEMRSA15:2625200:T:C	putative L-serine dehydratase%2C alpha chain	NA	1	-0.00061578	1	0.0205	1
chrEMRSA15:2625206:G:A	putative L-serine dehydratase%2C alpha chain	NA	1	-0.00239915	1	0.161	1
chrEMRSA15:2625209:A:G	putative L-serine dehydratase%2C alpha chain	NA	NA	0.011029	1	-0.061	1
chrEMRSA15:2625242:A:G	putative L-serine dehydratase%2C alpha chain	NA	NA	0.00427556	1	-0.301	1
chrEMRSA15:2625252:C:G	putative L-serine dehydratase%2C alpha chain	NA	1	-0.00508922	1	0.87	1
chrEMRSA15:2625254:C:T	putative L-serine dehydratase%2C alpha chain	NA	1	-0.000755903	1	0.000633	1
chrEMRSA15:2625284:G:A	putative L-serine dehydratase%2C alpha chain	NA	NA	0.0119986	1	0.163	1
chrEMRSA15:2625299:G:A	putative L-serine dehydratase%2C alpha chain	0	1	0.096122	1	-0.318	1
chrEMRSA15:2625325:C:T	putative L-serine dehydratase%2C alpha chain	NA	NA	0.011035	1	-0.182	1
chrEMRSA15:2625331:G:A	putative L-serine dehydratase%2C alpha chain	NA	2.95595e-09	-0.0520327	1	0.791	1
chrEMRSA15:2625332:T:C	putative L-serine dehydratase%2C alpha chain	NA	1	-0.000196407	1	0.000205	1
chrEMRSA15:2625334:T:A	putative L-serine dehydratase%2C alpha chain	0.3045	1	0.0359281	1	-0.387	1
chrEMRSA15:2625334:T:C	putative L-serine dehydratase%2C alpha chain	NA	1	-0.000148248	1	5.04e-05	1
chrEMRSA15:2625362:G:A	putative L-serine dehydratase%2C alpha chain	NA	NA	-0.0296314	1	0.0332	1
chrEMRSA15:2625395:G:C	putative L-serine dehydratase%2C alpha chain	NA	NA	-0.0296314	1	0.0332	1
chrEMRSA15:2625395:G:A	putative L-serine dehydratase%2C alpha chain	NA	NA	-0.00776291	1	0.905	1
chrEMRSA15:2625407:C:T	putative L-serine dehydratase%2C alpha chain	1.057	1	0.000203338	1	-0.213	1
chrEMRSA15:2625416:G:T	putative L-serine dehydratase%2C alpha chain	NA	NA	0.154916	1	-0.159	1
chrEMRSA15:2625424:C:T	putative L-serine dehydratase%2C alpha chain	0	1	3.01592e-05	1	-0.0882	1
chrEMRSA15:2625425:G:A	putative L-serine dehydratase%2C alpha chain	NA	NA	0.00636491	1	0.0101	1
chrEMRSA15:2625449:T:C	putative L-serine dehydratase%2C alpha chain	NA	NA	-0.00776291	1	0.905	1
chrEMRSA15:2625462:C:T	putative L-serine dehydratase%2C alpha chain	NA	1	-0.000577802	1	0.00161	1
chrEMRSA15:2625471:T:C	putative L-serine dehydratase%2C alpha chain	0	1	0.0103116	1	-0.0763	1
chrEMRSA15:2625475:G:A	putative L-serine dehydratase%2C alpha chain	NA	NA	-0.00663695	1	0.782	1
chrEMRSA15:2625485:G:A	putative L-serine dehydratase%2C alpha chain	0	1	0.0116179	1	-0.359	1
chrEMRSA15:2625486:C:A	putative L-serine dehydratase%2C alpha chain	NA	1	-0.000399663	1	0.000812	1
chrEMRSA15:2625503:T:G	putative L-serine dehydratase%2C alpha chain	NA	NA	-0.00432779	1	0.253	1
chrEMRSA15:2625527:T:C	putative L-serine dehydratase%2C alpha chain	0	1	0.140147	1	-0.354	1
chrEMRSA15:2625536:T:A	putative L-serine dehydratase%2C alpha chain	NA	NA	0.0125189	1	-0.0279	1
chrEMRSA15:2625541:C:T	putative L-serine dehydratase%2C alpha chain	NA	NA	-0.00432779	1	0.253	1
chrEMRSA15:2625542:G:T	putative L-serine dehydratase%2C alpha chain	NA	1	-0.00127588	1	0.000164	1
chrEMRSA15:2625559:C:T	putative L-serine dehydratase%2C alpha chain	NA	1	-0.00508922	1	0.87	1
chrEMRSA15:2625584:T:C		NA	1	-0.000283857	1	0.00662	1
chrEMRSA15:2625590:T:C		NA	1	-0.000952614	1	0.00135	1
chrEMRSA15:2625605:A:G	putative L-serine dehydratase%2C beta chain	0	1	0.00431649	1	-0.151	1
chrEMRSA15:2625607:A:G	putative L-serine dehydratase%2C beta chain	NA	1	-0.00838731	1	0.725	1
chrEMRSA15:2625615:G:A	putative L-serine dehydratase%2C beta chain	0	1	0.00870536	1	-0.371	1
chrEMRSA15:2625648:C:T	putative L-serine dehydratase%2C beta chain	NA	NA	-0.0130255	1	-0.0145	1
chrEMRSA15:2625661:G:A	putative L-serine dehydratase%2C beta chain	0	1	0.000154294	1	-0.0546	1
chrEMRSA15:2625683:C:T	putative L-serine dehydratase%2C beta chain	0	1	0.0007498	1	-0.0964	1
chrEMRSA15:2625694:T:C	putative L-serine dehydratase%2C beta chain	0	1	-0.00106124	1	-0.118	1
chrEMRSA15:2625700:T:C	putative L-serine dehydratase%2C beta chain	NA	NA	-0.00432779	1	0.253	1
chrEMRSA15:2625705:C:T	putative L-serine dehydratase%2C beta chain	0.3045	1	0.0359281	1	-0.387	1
chrEMRSA15:2625706:T:A	putative L-serine dehydratase%2C beta chain	NA	NA	0.154916	1	-0.159	1
chrEMRSA15:2625738:A:C	putative L-serine dehydratase%2C beta chain	NA	1	-0.000386265	1	0.000388	1
chrEMRSA15:2625753:A:G	putative L-serine dehydratase%2C beta chain	NA	NA	-0.0152751	1	0.049	1
chrEMRSA15:2625765:T:C	putative L-serine dehydratase%2C beta chain	NA	1	-0.0109995	1	0.966	1
chrEMRSA15:2625766:A:G	putative L-serine dehydratase%2C beta chain	NA	NA	0.00427556	1	-0.301	1
chrEMRSA15:2625778:G:C	putative L-serine dehydratase%2C beta chain	NA	1	-0.0264031	1	-0.0121	1
chrEMRSA15:2625792:G:A	putative L-serine dehydratase%2C beta chain	0	1	0.140147	1	-0.354	1
chrEMRSA15:2625797:C:A	putative L-serine dehydratase%2C beta chain	NA	1	-0.000369385	1	0.0107	1
chrEMRSA15:2625814:T:C	putative L-serine dehydratase%2C beta chain	NA	1	-0.000244453	1	0.0228	1
chrEMRSA15:2625819:T:A	putative L-serine dehydratase%2C beta chain	NA	1	-0.00191005	1	0.0763	1
chrEMRSA15:2625855:A:G	putative L-serine dehydratase%2C beta chain	NA	NA	0.00427556	1	-0.301	1
chrEMRSA15:2625885:A:G	putative L-serine dehydratase%2C beta chain	NA	1	-9.52817e-05	1	1.1e-05	1
chrEMRSA15:2625900:G:A	putative L-serine dehydratase%2C beta chain	0	1	-0.0100581	1	-0.334	1
chrEMRSA15:2625910:T:G	putative L-serine dehydratase%2C beta chain	0	1	0.00813645	1	-0.278	1
chrEMRSA15:2625915:A:T	putative L-serine dehydratase%2C beta chain	NA	NA	-0.00776291	1	0.905	1
chrEMRSA15:2625919:G:A	putative L-serine dehydratase%2C beta chain	NA	NA	0.154916	1	-0.159	1
chrEMRSA15:2625922:G:A	putative L-serine dehydratase%2C beta chain	NA	1	-0.0010077	1	9.18e-07	1
chrEMRSA15:2625927:A:G	putative L-serine dehydratase%2C beta chain	NA	NA	-0.0152751	1	0.049	1
chrEMRSA15:2625964:C:T	putative L-serine dehydratase%2C beta chain	NA	1	-0.0011305	1	0.0138	1
chrEMRSA15:2625977:T:C	putative L-serine dehydratase%2C beta chain	NA	NA	0.154916	1	-0.159	1
chrEMRSA15:2625978:G:A	putative L-serine dehydratase%2C beta chain	0.3045	1	0.0359281	1	-0.387	1
chrEMRSA15:2625980:T:C	putative L-serine dehydratase%2C beta chain	NA	1	-0.000659383	1	0.00294	1
chrEMRSA15:2626004:C:A	putative L-serine dehydratase%2C beta chain	NA	1	-0.000174563	1	0.000169	1
chrEMRSA15:2626041:T:A	putative L-serine dehydratase%2C beta chain	3.284	1	-0.0132888	1	0.511	1
chrEMRSA15:2626050:T:G	putative L-serine dehydratase%2C beta chain	0.3045	1	0.0359281	1	-0.387	1
chrEMRSA15:2626063:C:T	putative L-serine dehydratase%2C beta chain	NA	1	-0.000228574	1	0.00167	1
chrEMRSA15:2626076:C:A	putative L-serine dehydratase%2C beta chain	NA	1	-0.00214168	1	9.73e-07	1
chrEMRSA15:2626129:T:C	putative L-serine dehydratase%2C beta chain	NA	1	-0.000464135	1	5.27e-06	1
chrEMRSA15:2626148:C:T	putative L-serine dehydratase%2C beta chain	0.3045	1	0.0359281	1	-0.387	1
chrEMRSA15:2626159:G:A	putative L-serine dehydratase%2C beta chain	NA	1	-0.000486806	1	0.0424	1
chrEMRSA15:2626176:A:G	putative L-serine dehydratase%2C beta chain	NA	1	-0.00121967	1	0.0608	1
chrEMRSA15:2626179:C:A	putative L-serine dehydratase%2C beta chain	NA	1	-0.000236594	1	0.00463	1
chrEMRSA15:2626194:C:T	putative L-serine dehydratase%2C beta chain	NA	NA	-0.00776291	1	0.905	1
chrEMRSA15:2626196:T:C	putative L-serine dehydratase%2C beta chain	NA	1	-0.00212613	1	0.18	1
chrEMRSA15:2626212:G:T	putative L-serine dehydratase%2C beta chain	NA	NA	0.119394	1	-0.137	1
chrEMRSA15:2626215:C:T	putative L-serine dehydratase%2C beta chain	0	1	0.00640004	1	-0.0119	1
chrEMRSA15:2626260:G:A	putative L-serine dehydratase%2C beta chain	NA	1	-6.0662e-05	1	0.000873	1
chrEMRSA15:2626275:T:C	putative membrane protein	NA	NA	-0.00060133	1	-0.205	1
chrEMRSA15:2626284:T:C	putative membrane protein	NA	1	-0.00838868	1	0.966	1
chrEMRSA15:2626302:T:G	putative membrane protein	0	1	-0.00106124	1	-0.118	1
chrEMRSA15:2626325:A:G	putative membrane protein	0	1	0.0045666	1	-0.235	1
chrEMRSA15:2626327:T:C	putative membrane protein	NA	1	-0.000829047	1	0.00401	1
chrEMRSA15:2626351:G:A	putative membrane protein	NA	NA	-0.00060133	1	-0.205	1
chrEMRSA15:2626379:G:A	putative membrane protein	NA	NA	0.00489136	1	-0.0915	1
chrEMRSA15:2626387:T:C	putative membrane protein	NA	1	-0.00070932	1	0.000737	1
chrEMRSA15:2626400:G:T	putative membrane protein	NA	NA	0.0131895	1	-0.0517	1
chrEMRSA15:2626439:C:T	putative membrane protein	0	1	0.165669	1	-0.141	1
chrEMRSA15:2626451:G:A	putative membrane protein	0	1	0.0896285	1	-0.328	1
chrEMRSA15:2626451:G:T	putative membrane protein	0	1	0.0080594	1	-0.151	1
chrEMRSA15:2626478:G:A	putative membrane protein	NA	NA	0.00636491	1	0.0101	1
chrEMRSA15:2626503:G:T	putative membrane protein	NA	1	-0.014171	1	1	0.0799764
chrEMRSA15:2626520:G:A	putative membrane protein	0	1	0.0235196	1	-0.104	1
chrEMRSA15:2626536:G:A	putative membrane protein	0	0.00124608	0.0218707	1	-0.118	1
chrEMRSA15:2626576:A:G	putative membrane protein	NA	1	-0.0264031	1	-0.0121	1
chrEMRSA15:2626589:C:T	putative membrane protein	NA	1	-0.00017028	1	0.000384	1
chrEMRSA15:2626634:G:A	putative membrane protein	NA	1	-0.000355992	1	0.0336	1
chrEMRSA15:2626691:T:A	putative membrane protein	NA	1	-0.000294807	1	0.00943	1
chrEMRSA15:2626704:g:gGAAC	putative membrane protein	NA	1	-0.000953874	1	0.0443	1
chrEMRSA15:2626705:G:A	putative membrane protein	NA	1	-0.000205412	1	0.00111	1
chrEMRSA15:2626796:T:C	putative membrane protein	NA	1	-0.00780776	1	0.997	1
chrEMRSA15:2626800:G:A	putative membrane protein	NA	1	-0.000181547	1	0.00824	1
chrEMRSA15:2626820:T:C	putative membrane protein	0	1	0.00262161	1	-0.0453	1
chrEMRSA15:2626833:G:A	putative membrane protein	NA	1	-0.000417173	1	0.0345	1
chrEMRSA15:2626852:A:G	putative membrane protein	NA	NA	0.00636491	1	0.0101	1
chrEMRSA15:2626861:G:T	putative membrane protein	NA	0.0159014	-0.0318225	1	0.894	1
chrEMRSA15:2626877:G:A	putative membrane protein	0.1031	0.0669598	0.00365501	1	-0.276	1
chrEMRSA15:2626885:C:A	putative membrane protein	NA	1	-0.00705937	1	0.344	1
chrEMRSA15:2626888:G:T	putative membrane protein	NA	1	-0.00464016	1	0.0334	1
chrEMRSA15:2626889:T:G	putative membrane protein	NA	NA	-0.00776291	1	0.905	1
chrEMRSA15:2626892:G:A	putative membrane protein	NA	NA	0.00569997	1	-0.0421	1
chrEMRSA15:2626897:C:T	putative membrane protein	NA	NA	-0.00776291	1	0.905	1
chrEMRSA15:2626912:A:T	putative membrane protein	NA	1	-0.0264031	1	-0.0121	1
chrEMRSA15:2626916:G:A	putative membrane protein	NA	NA	0.00636491	1	0.0101	1
chrEMRSA15:2626921:C:T	putative membrane protein	0	1	0.00772847	1	-0.243	1
chrEMRSA15:2626943:T:C	putative membrane protein	NA	9.12523e-74	-0.10659	1	0.184	1
chrEMRSA15:2626948:C:T	putative membrane protein	NA	NA	-0.00776291	1	0.905	1
chrEMRSA15:2626981:C:T	putative membrane protein	NA	1	-0.000915996	1	0.00252	1
chrEMRSA15:2626984:C:A	putative membrane protein	0	1	-0.00714845	1	-0.353	1
chrEMRSA15:2626993:C:A	putative membrane protein	NA	1	-0.000232507	1	0.00304	1
chrEMRSA15:2626994:G:A	putative membrane protein	NA	NA	0.00249324	1	-0.0523	1
chrEMRSA15:2626997:A:G	putative membrane protein	0	1	0.140147	1	-0.354	1
chrEMRSA15:2627006:T:C	putative membrane protein	NA	1	-0.000786549	1	0.0888	1
chrEMRSA15:2627042:G:A	putative membrane protein	2.294	1	-0.0522362	1	-0.283	1
chrEMRSA15:2627064:C:T	putative membrane protein	NA	1	-0.000263523	1	0.0138	1
chrEMRSA15:2627068:A:T	putative membrane protein	NA	1	-0.00235724	1	0.0237	1
chrEMRSA15:2627075:G:A	putative membrane protein	NA	1	-0.000588898	1	0.00276	1
chrEMRSA15:2627078:C:T	putative membrane protein	0	1	0.00423709	1	-0.336	1
chrEMRSA15:2627083:A:G	putative membrane protein	0	1	0.140147	1	-0.354	1
chrEMRSA15:2627093:T:C	putative membrane protein	NA	1	-0.000758926	1	0.0357	1
chrEMRSA15:2627096:A:G	putative membrane protein	0	1	0.138123	1	-0.347	1
chrEMRSA15:2627113:C:T	putative membrane protein	NA	1	-0.00030763	1	0.00269	1
chrEMRSA15:2627115:G:T	putative membrane protein	0	1	0.00529894	1	-0.0167	1
chrEMRSA15:2627122:C:A	putative membrane protein	0	1	-0.000227786	1	-0.13	1
chrEMRSA15:2627157:C:A	putative membrane protein	NA	1	-0.0051105	1	0.254	1
chrEMRSA15:2627164:T:C	putative membrane protein	NA	1	-0.00780776	1	0.997	1
chrEMRSA15:2627165:A:G	putative membrane protein	NA	1	0.0133787	1	-0.104	1
chrEMRSA15:2627168:A:G	putative membrane protein	0	1	0.0110202	1	-0.286	1
chrEMRSA15:2627182:C:A	putative membrane protein	NA	1	-0.00755165	1	0.127	1
chrEMRSA15:2627191:G:A	putative membrane protein	NA	NA	0.00636491	1	0.0101	1
chrEMRSA15:2627199:G:A	putative membrane protein	NA	1	-0.000164836	1	0.000206	1
chrEMRSA15:2627211:C:T	putative membrane protein	NA	1	-0.000212535	1	3.21e-05	1
chrEMRSA15:2627226:A:G	putative membrane protein	NA	1	-0.000165326	1	1.2e-05	1
chrEMRSA15:2627228:T:C	putative membrane protein	NA	1	-0.000171005	1	0.000121	1
chrEMRSA15:2627273:C:A	putative membrane protein	NA	NA	0.0125189	1	-0.0279	1
chrEMRSA15:2627278:A:G	putative membrane protein	NA	1	-0.00037333	1	0.000228	1
chrEMRSA15:2627285:G:T	putative membrane protein	NA	1	-0.000269111	1	2.87e-06	1
chrEMRSA15:2627294:G:T	putative membrane protein	NA	NA	0.0109288	1	-0.0884	1
chrEMRSA15:2627314:C:T	putative membrane protein	NA	1	-0.00144732	1	NA	NA
chrEMRSA15:2627322:C:T		NA	1	-0.00103976	1	0.000724	1
chrEMRSA15:2627329:C:T		0	1	0.00288574	1	-0.395	1
chrEMRSA15:2627355:G:A		NA	NA	0.0271308	1	0.292	1
chrEMRSA15:2627356:A:G		NA	1	-0.000158153	1	0.029	1
chrEMRSA15:2627357:C:A		NA	1	-0.00028115	1	0.00295	1
chrEMRSA15:2627358:C:A		0	5.19644e-38	0.0146686	1	-0.802	1
chrEMRSA15:2627360:t:tA		NA	1	-0.00775295	1	0.491	1
chrEMRSA15:2627367:C:G		0.01853	1	0.000491876	1	-0.0332	1
chrEMRSA15:2627368:G:A		NA	1	-0.000618784	1	1.83e-05	1
chrEMRSA15:2627369:T:C		0	1	0.000107835	1	-0.237	1
chrEMRSA15:2627369:T:G		0	1	0.00738363	1	-0.0885	1
chrEMRSA15:2627376:T:A		NA	NA	-0.00776291	1	0.905	1
chrEMRSA15:2627377:T:A		NA	NA	-0.00776291	1	0.905	1
chrEMRSA15:2627377:T:C		NA	1	-0.00032608	1	0.00263	1
chrEMRSA15:2627378:A:G		0	1	0.00376041	1	-0.227	1
chrEMRSA15:2627382:A:G		NA	1	-0.000155265	1	7.45e-06	1
chrEMRSA15:2627394:C:A		NA	1	-0.0144507	1	0.598	1
chrEMRSA15:2627398:T:C		NA	1	-0.0140758	1	0.998	1
chrEMRSA15:2627406:A:G		0	1	0.00198081	1	-0.151	1
chrEMRSA15:2627406:A:C		NA	1	-0.000240393	1	0.000418	1
chrEMRSA15:2627407:T:G		NA	NA	-0.00776291	1	0.905	1
chrEMRSA15:2627407:T:C		NA	NA	0.00427556	1	-0.301	1
chrEMRSA15:2627407:T:A		NA	1	-0.000240393	1	0.000418	1
chrEMRSA15:2627408:C:A		NA	1	-0.00464016	1	0.0334	1
chrEMRSA15:2627412:T:C		NA	NA	0.00660796	1	-0.0164	1
chrEMRSA15:2627425:T:G		1	1	-0.00715153	1	0.673	1
chrEMRSA15:2627426:G:T		0.3666	1	0.00193826	1	-0.132	1
chrEMRSA15:2627427:A:G		NA	1	-0.000164836	1	0.000206	1
chrEMRSA15:2627430:T:C		0.04049	0.000809473	0.00618491	1	-0.1	1
chrEMRSA15:2627430:tatttcatatttgtgaaag:t		0	1	0.000154294	1	-0.0546	1
chrEMRSA15:2627431:A:G		NA	1	-0.000296613	1	6.57e-05	1
chrEMRSA15:2627435:C:G		8.281	8.02777e-15	-0.0266844	1	-0.00478	1
chrEMRSA15:2627436:A:G		2.621	1	-0.00151019	1	-0.000817	1
chrEMRSA15:2627439:T:A		0	1	0.0145318	1	-0.00122	1
chrEMRSA15:2627443:T:C		0.09679	1	0.0123657	1	0.0267	1
chrEMRSA15:2627443:T:G		0	1	0.0133171	1	-0.221	1
chrEMRSA15:2627444:G:T		NA	1	-0.00584272	1	0.892	1
chrEMRSA15:2627446:A:T		0	1	0.00537046	1	-0.0651	1
chrEMRSA15:2627448:G:A		NA	1	-0.000397804	1	0.000333	1
chrEMRSA15:2627448:G:T		NA	1	-0.0012931	1	0.0169	1
chrEMRSA15:2627449:A:G		0.3003	1	0.00136081	1	0.0243	1
chrEMRSA15:2627449:A:T		NA	1	-0.00047222	1	0.00166	1
chrEMRSA15:2627449:a:aT		NA	1	-0.00296238	1	0.235	1
chrEMRSA15:2627450:T:C		NA	1	-0.00214346	1	0.015	1
chrEMRSA15:2627451:T:A		NA	NA	0.0109288	1	-0.0884	1
chrEMRSA15:2627459:T:C		0	1	0.00114969	1	-0.074	1
chrEMRSA15:2627460:G:A		NA	1	-0.000914817	1	0.00136	1
chrEMRSA15:2627461:G:T		0.5729	1	0.00863028	1	-0.0582	1
chrEMRSA15:2627462:A:C		0	1	0.00766462	1	-0.203	1
chrEMRSA15:2627468:T:C		NA	1	-0.000338634	1	0.000336	1
chrEMRSA15:2627469:C:A		NA	1	-0.00177783	1	0.0649	1
chrEMRSA15:2627469:ca:c		0	1	0.00350109	1	-0.676	1
chrEMRSA15:2627469:ca:cAa		0	1	0.00299892	1	-0.182	1
chrEMRSA15:2627475:C:A		NA	NA	0.0132916	1	-0.137	1
chrEMRSA15:2627477:A:G		NA	NA	0.154916	1	-0.159	1
chrEMRSA15:2627483:G:A		0.3155	1	0.0119453	1	-0.12	1
chrEMRSA15:2627486:G:A		NA	1	-0.000907903	1	0.051	1
chrEMRSA15:2627487:T:C		0	1	0.00619537	1	-0.0311	1
chrEMRSA15:2627488:C:T		0.8882	1	-0.000535786	1	-0.0312	1
chrEMRSA15:2627488:C:A		0	1	0.00167997	1	-0.196	1
chrEMRSA15:2627489:A:G		0.4083	1	0.0390743	1	-0.28	1
chrEMRSA15:2627507:A:G		NA	1	-0.000278345	1	0.000625	1
chrEMRSA15:2627508:C:A		0	1	0.00318425	1	-0.33	1
chrEMRSA15:2627508:c:cT		0	1	0.00699207	1	-0.339	1
chrEMRSA15:2627509:T:C		NA	1	-0.00016384	1	1.09e-05	1
chrEMRSA15:2627513:C:T		0.403	1	0.115176	1	-0.0951	1
chrEMRSA15:2627514:A:G		23.31	8.49457e-20	-0.0251629	1	0.043	1
chrEMRSA15:2627515:C:A		0	1	0.00114969	1	-0.074	1
chrEMRSA15:2627516:T:C		NA	1	-0.00185053	1	0.173	1
chrEMRSA15:2627517:C:A		NA	NA	-0.000735851	1	-0.00016	1
chrEMRSA15:2627519:A:G		NA	NA	0.00636491	1	0.0101	1
chrEMRSA15:2627522:T:C		0	1	0.00210948	1	-0.0565	1
chrEMRSA15:2627524:T:C		0	1	0.00822257	1	-0.0385	1
chrEMRSA15:2627525:C:A		NA	1	-0.00790287	1	0.556	1
chrEMRSA15:2627529:C:A		NA	1	-0.0043449	1	0.984	1
chrEMRSA15:2627530:A:G		0	1	0.0062119	1	-0.0615	1
chrEMRSA15:2627535:T:C		0	1	0.00893805	1	-0.178	1
chrEMRSA15:2627537:T:C		3.654	1	-0.0045299	1	0.00501	1
chrEMRSA15:2627537:T:G		NA	NA	0	1	NA	NA
chrEMRSA15:2627538:G:A		0	1	0.0115435	1	-0.28	1
chrEMRSA15:2627539:A:G		0	1	0.0106695	1	-0.0763	1
chrEMRSA15:2627540:A:C		0	1	0.0749042	1	-0.0558	1
chrEMRSA15:2627540:A:T		NA	NA	0	1	NA	NA
chrEMRSA15:2627542:gt:g		0.1508	1	0.00673506	1	0.286	1
chrEMRSA15:2627542:gt:gTt		0.7189	1	-0.00541311	1	0.0104	1
chrEMRSA15:2627548:T:C		0	1	0.00914653	1	-0.0418	1
chrEMRSA15:2627548:T:G		NA	1	-0.00146405	1	0.00473	1
chrEMRSA15:2627549:G:T		1.393	1	0.00112088	1	-0.465	1
chrEMRSA15:2627554:C:A		NA	1	-0.00687341	1	0.756	1
chrEMRSA15:2627554:ct:cTt		0.1014	1	0.0376662	1	-0.351	1
chrEMRSA15:2627554:ct:c		0.427	1	0.00123487	1	0.0234	1
chrEMRSA15:2627554:ct:cTTt		NA	NA	0	1	NA	NA
chrEMRSA15:2627560:t:tC		3.75	1	-0.00423295	1	0.0768	1
chrEMRSA15:2627565:C:A		0.1633	1	1.82135e-05	1	0.0383	1
chrEMRSA15:2627565:ct:c		NA	1	-0.00662111	1	0.728	1
chrEMRSA15:2627566:T:C		0	1	0.00439275	1	-0.0848	1
chrEMRSA15:2627567:G:A		0	1	0.00167997	1	-0.196	1
chrEMRSA15:2627568:A:G		0	1	0.00453969	1	-0.198	1
chrEMRSA15:2627571:G:A		0	1	-0.00175706	1	-0.111	1
chrEMRSA15:2627571:G:T		NA	NA	0.0117798	1	-0.102	1
chrEMRSA15:2627573:G:A		NA	NA	0.127483	1	-0.25	1
chrEMRSA15:2627573:G:T		NA	NA	0	1	NA	NA
chrEMRSA15:2627574:A:T		NA	1	-0.000236504	1	0.00116	1
chrEMRSA15:2627575:G:T		NA	1	-0.000176097	1	0.00188	1
chrEMRSA15:2627576:T:C		NA	1	-0.000194293	1	0.00146	1
chrEMRSA15:2627580:A:G		0	1	0.0145318	1	-0.00122	1
chrEMRSA15:2627582:T:C		NA	NA	0.00569752	1	-0.000893	1
chrEMRSA15:2627584:C:A		1.025	1	-0.00458153	1	0.134	1
chrEMRSA15:2627584:C:T		NA	NA	0.00569752	1	-0.000893	1
chrEMRSA15:2627586:A:G		0.1031	0.0669598	0.00365501	1	-0.276	1
chrEMRSA15:2627589:A:G		NA	1	-0.0215965	1	-0.0978	1
chrEMRSA15:2627590:A:C		3.284	1	-0.0132888	1	0.511	1
chrEMRSA15:2627590:A:G		NA	1	-0.000211115	1	0.00803	1
chrEMRSA15:2627590:at:a		NA	1	-0.00152302	1	0.116	1
chrEMRSA15:2627591:T:C		0	1	0.0823976	1	-0.117	1
chrEMRSA15:2627591:T:A		41.31	2.43368e-22	-0.0674458	1	0.0419	1
chrEMRSA15:2627592:T:C		0	1	-0.03409	1	-0.327	1
chrEMRSA15:2627592:T:A		NA	1	-0.00961068	1	0.523	1
chrEMRSA15:2627598:T:C		NA	NA	0.0109288	1	-0.0884	1
chrEMRSA15:2627599:A:G		NA	1	-0.000174431	1	0.000102	1
chrEMRSA15:2627606:C:T		NA	1	-0.00601107	1	0.757	1
chrEMRSA15:2627607:A:G		NA	NA	-0.00663695	1	0.782	1
chrEMRSA15:2627608:T:C		0.968	1	0.0131657	1	-0.29	1
chrEMRSA15:2627608:T:A		NA	NA	0	1	NA	NA
chrEMRSA15:2627609:T:C		0	1	0.0120992	1	-0.142	1
chrEMRSA15:2627614:C:A		NA	1	-0.00191113	1	0.219	1
chrEMRSA15:2627618:C:A		NA	1	-0.000561975	1	0.0962	1
chrEMRSA15:2627618:C:T		0.01348	1	0.00115631	1	0.0848	1
chrEMRSA15:2627621:G:A		0.01192	1	-0.03746	1	0.0017	1
chrEMRSA15:2627622:C:A		NA	1	-0.00174812	1	0.00099	1
chrEMRSA15:2627626:tta:t		NA	1	-0.00838868	1	0.966	1
chrEMRSA15:2627627:ta:t		0	1	0.00149841	1	-0.0153	1
chrEMRSA15:2627628:A:T		0	1	0.00102972	1	-0.0208	1
chrEMRSA15:2627628:a:aT		0.9617	1	-0.0026087	1	-0.0432	1
chrEMRSA15:2627628:a:aTT		0	1	0.0150412	1	-0.098	1
chrEMRSA15:2627631:t:tC		NA	1	0.138576	1	0.0645	1
chrEMRSA15:2627631:t:tTC		NA	NA	0	1	NA	NA
chrEMRSA15:2627632:ttg:t		0	1	0.00198574	1	-0.0623	1
chrEMRSA15:2627634:G:A		NA	NA	0.154916	1	-0.159	1
chrEMRSA15:2627634:G:T		NA	NA	0.00477464	1	0.111	1
chrEMRSA15:2627635:T:G		NA	NA	0.00477464	1	0.111	1
chrEMRSA15:2627640:G:T		NA	NA	0.00514004	1	-0.243	1
chrEMRSA15:2627643:C:A		0	5.19644e-38	0.0127575	1	-0.419	1
chrEMRSA15:2627644:T:C		NA	1	-0.0189307	1	0.38	1
chrEMRSA15:2627647:G:A		NA	1	-0.0264031	1	-0.0121	1
chrEMRSA15:2627650:T:G		NA	NA	0.000284545	1	0.253	1
chrEMRSA15:2627659:G:A		NA	NA	-0.0176515	1	0.445	1
chrEMRSA15:2627665:T:C		NA	NA	-0.00776291	1	0.905	1
chrEMRSA15:2627671:C:T		0	1	0.00347272	1	-0.154	1
chrEMRSA15:2627671:c:cA		NA	1	-0.00244858	1	0.233	1
chrEMRSA15:2627677:T:C		NA	1	-0.00289404	1	0.00137	1
chrEMRSA15:2627687:C:T		NA	1	-0.000552141	1	1.05e-05	1
chrEMRSA15:2627699:C:T		NA	NA	0.021703	1	-0.274	1
chrEMRSA15:2627707:T:C		0	1	0.00271115	1	-0.296	1
chrEMRSA15:2627716:T:C		NA	1	-0.00301287	1	4.13e-07	1
chrEMRSA15:2627717:A:G		NA	1	-0.00127588	1	0.000164	1
chrEMRSA15:2627726:T:A		NA	NA	-0.00776291	1	0.905	1
chrEMRSA15:2627737:C:T		NA	NA	0.151612	5.8112e-41	NA	NA
chrEMRSA15:2627748:G:T		NA	1	-0.000547845	1	1.89e-05	1
chrEMRSA15:2627749:A:T		NA	NA	0.00514004	1	-0.243	1
chrEMRSA15:2627751:T:G		0	1	0.140147	1	-0.354	1
chrEMRSA15:2627753:T:C		NA	1	-0.000324784	1	0.00903	1
chrEMRSA15:2627760:T:C		NA	NA	-0.00776291	1	0.905	1
chrEMRSA15:2627761:ag:a		NA	NA	0.00514004	1	-0.243	1
chrEMRSA15:2627762:G:A		NA	1	-0.000313353	1	0.000357	1
chrEMRSA15:2627775:ct:cTt		1.353	1	-8.84151e-05	1	0.039	1
chrEMRSA15:2627775:ct:cTTt		0.132	1	0.00114729	1	0.123	1
chrEMRSA15:2627775:ct:c		13.95	1	-0.0030177	1	0.0343	1
chrEMRSA15:2627782:t:tA		0	1	0.00952337	1	-0.165	1
chrEMRSA15:2627783:A:T		NA	1	-0.00565095	1	0.222	1
chrEMRSA15:2627787:C:A		NA	1	-0.000233547	1	0.00158	1
chrEMRSA15:2627801:A:C		NA	NA	-0.00776291	1	0.905	1
chrEMRSA15:2627809:A:T		0	1	0.0145318	1	-0.00122	1
chrEMRSA15:2627812:G:T		NA	NA	0.0260175	1	0.279	1
chrEMRSA15:2627812:G:A		0.3	1	0.00745136	1	-0.429	1
chrEMRSA15:2627813:C:T		NA	NA	0.106555	1	-0.181	1
chrEMRSA15:2627816:T:G		0	1	0.150495	1	-0.525	1
chrEMRSA15:2627816:T:C		NA	NA	0	1	NA	NA
chrEMRSA15:2627816:T:A		NA	1	-0.0078498	1	0.631	1
chrEMRSA15:2627827:G:A		0.05179	0.119097	0.00986217	1	-0.0942	1
chrEMRSA15:2627839:T:A		0	1	0.0017696	1	-0.0671	1
chrEMRSA15:2627843:A:G		NA	1	-0.00838868	1	0.966	1
chrEMRSA15:2627845:A:T		NA	NA	-0.00776291	1	0.905	1
chrEMRSA15:2627857:G:A		NA	1	-0.000169913	1	3.56e-05	1
chrEMRSA15:2627858:C:G		NA	1	-0.00271392	1	NA	NA
chrEMRSA15:2627859:G:A		NA	1	-0.000779391	1	0.000211	1
chrEMRSA15:2627860:A:G		NA	NA	0.0319034	1	-0.162	1
chrEMRSA15:2627865:G:T		NA	1	-0.000684188	1	0.00972	1
chrEMRSA15:2627866:A:G		2.776	1	0.0788951	1	-0.121	1
chrEMRSA15:2627871:A:C	putative membrane protein	0	5.19644e-38	0.0151634	1	-0.991	2.71887e-18
chrEMRSA15:2627882:C:T	putative membrane protein	NA	1	-0.00267731	1	0.0105	1
chrEMRSA15:2627894:C:T	putative membrane protein	NA	1	-0.000104008	1	0.00738	1
chrEMRSA15:2627898:T:C	putative membrane protein	NA	NA	0.00636491	1	0.0101	1
chrEMRSA15:2627911:G:A	putative membrane protein	NA	NA	0.0232053	1	-0.155	1
chrEMRSA15:2627922:T:C	putative membrane protein	NA	1	-0.000385776	1	0.00571	1
chrEMRSA15:2627927:C:T	putative membrane protein	NA	1	-0.000119448	1	0.00531	1
chrEMRSA15:2627930:T:C	putative membrane protein	NA	1	-0.000255375	1	0.000317	1
chrEMRSA15:2627944:G:A	putative membrane protein	NA	NA	-0.00776291	1	0.905	1
chrEMRSA15:2627949:T:C	putative membrane protein	NA	NA	-0.00776291	1	0.905	1
chrEMRSA15:2627960:C:T	putative membrane protein	NA	1	-5.03696e-05	1	5.72e-05	1
chrEMRSA15:2627994:T:G	putative membrane protein	0	1	0.0220519	1	-0.349	1
chrEMRSA15:2628018:T:C	putative membrane protein	NA	1	-0.00110769	1	0.00382	1
chrEMRSA15:2628020:G:A	putative membrane protein	0	1	-0.00106124	1	-0.118	1
chrEMRSA15:2628030:G:A	putative membrane protein	0	1	0.00185438	1	-0.16	1
chrEMRSA15:2628031:C:T	putative membrane protein	0	1	0.00469732	1	-0.422	1
chrEMRSA15:2628042:G:A	putative membrane protein	NA	NA	-0.00358211	1	0.198	1
chrEMRSA15:2628057:C:T	putative membrane protein	NA	NA	-0.00776291	1	0.905	1
chrEMRSA15:2628067:T:C	putative membrane protein	NA	1	-0.00676507	1	0.341	1
chrEMRSA15:2628071:T:G		NA	NA	-0.00776291	1	0.905	1
chrEMRSA15:2628073:A:C		NA	NA	-0.00776291	1	0.905	1
chrEMRSA15:2628076:C:A		NA	1	-0.000185171	1	0.0153	1
chrEMRSA15:2628080:G:A		NA	NA	0.00489982	1	0.306	1
chrEMRSA15:2628103:A:T		NA	NA	-0.00776291	1	0.905	1
chrEMRSA15:2628105:C:T		NA	NA	-0.00776291	1	0.905	1
chrEMRSA15:2628106:G:A		0	1	0.0409646	1	-0.183	1
chrEMRSA15:2628117:C:T		NA	NA	-0.00776291	1	0.905	1
chrEMRSA15:2628120:T:C		NA	1	-0.000191957	1	0.00606	1
chrEMRSA15:2628125:T:C		NA	NA	0.154916	1	-0.159	1
chrEMRSA15:2628146:at:aTt		9.753	1	0.0758876	1	-0.215	1
chrEMRSA15:2628146:at:aTTt		0	1	0.00337549	1	-0.085	1
chrEMRSA15:2628146:at:aTTTt		NA	NA	0	1	NA	NA
chrEMRSA15:2628146:at:a		NA	NA	-0.00776291	1	0.905	1
chrEMRSA15:2628146:at:aGTGt		NA	NA	0	1	NA	NA
chrEMRSA15:2628148:T:A		1	1	-0.00019965	1	-0.161	1
chrEMRSA15:2628159:C:T		NA	NA	0.0260175	1	0.279	1
chrEMRSA15:2628166:C:T		NA	NA	0.011035	1	-0.182	1
chrEMRSA15:2628181:G:A		NA	NA	-0.00776291	1	0.905	1
chrEMRSA15:2628186:T:C		NA	1	-0.0011305	1	0.0138	1
chrEMRSA15:2628191:T:G		NA	NA	-0.00060133	1	-0.205	1
chrEMRSA15:2628192:G:A		NA	NA	-0.00776291	1	0.905	1
chrEMRSA15:2628208:A:G		NA	NA	-0.00776291	1	0.905	1
chrEMRSA15:2628214:C:T		NA	NA	0.14396	1	-0.261	1
chrEMRSA15:2628216:A:G		NA	1	-0.000260638	1	0.00412	1
chrEMRSA15:2628226:T:A		NA	NA	-0.00949672	1	0.103	1
chrEMRSA15:2628239:A:G		NA	NA	0.0109288	1	-0.0884	1
chrEMRSA15:2628247:A:T		NA	1	-0.0264031	1	-0.0121	1
chrEMRSA15:2628265:C:T	putative membrane protein	NA	NA	0.154916	1	-0.159	1
chrEMRSA15:2628269:C:T	putative membrane protein	0	1	0.0492647	1	-0.319	1
chrEMRSA15:2628280:C:A	putative membrane protein	0	1	-0.000747072	1	-0.0122	1
chrEMRSA15:2628285:C:A	putative membrane protein	0	1	0.00150461	1	-0.0533	1
chrEMRSA15:2628295:G:A	putative membrane protein	NA	1	-0.000398477	1	0.000215	1
chrEMRSA15:2628295:G:T	putative membrane protein	0	1	0.00445251	1	-0.0154	1
chrEMRSA15:2628297:A:G	putative membrane protein	NA	1	-0.000308792	1	0.0397	1
chrEMRSA15:2628306:G:A	putative membrane protein	NA	1	-0.00191005	1	0.0763	1
chrEMRSA15:2628308:C:T	putative membrane protein	0	1	0.0409646	1	-0.183	1
chrEMRSA15:2628312:G:T	putative membrane protein	NA	NA	-0.00776291	1	0.905	1
chrEMRSA15:2628313:T:C	putative membrane protein	NA	1	3.59674e-05	1	NA	NA
chrEMRSA15:2628314:C:T	putative membrane protein	NA	1	-0.00344335	1	NA	NA
chrEMRSA15:2628318:G:A	putative membrane protein	1.205	1	-7.81426e-05	1	0.0822	1
chrEMRSA15:2628329:G:A	putative membrane protein	NA	1	-0.000291486	1	0.032	1
chrEMRSA15:2628337:G:A	putative membrane protein	NA	1	-0.000818121	1	7.6e-07	1
chrEMRSA15:2628372:A:C	putative membrane protein	NA	NA	0.0107073	1	0.144	1
chrEMRSA15:2628389:G:A	putative membrane protein	NA	1	-0.000255375	1	0.000317	1
chrEMRSA15:2628392:C:T	putative membrane protein	NA	NA	0.0271308	1	0.292	1
chrEMRSA15:2628394:T:A	putative membrane protein	0.06696	1	0.00516968	1	-0.026	1
chrEMRSA15:2628395:C:T	putative membrane protein	NA	NA	0.00534477	1	-0.0339	1
chrEMRSA15:2628400:C:T	putative membrane protein	NA	1	-0.000487562	1	0.0368	1
chrEMRSA15:2628404:A:T	putative membrane protein	0	1	0.0353689	1	-0.131	1
chrEMRSA15:2628407:T:A	putative membrane protein	NA	NA	-0.00949672	1	0.103	1
chrEMRSA15:2628408:G:T	putative membrane protein	NA	NA	-0.00949672	1	0.103	1
chrEMRSA15:2628408:G:C	putative membrane protein	NA	NA	0.00534477	1	-0.0339	1
chrEMRSA15:2628411:G:A	putative membrane protein	NA	NA	-0.00663695	1	0.782	1
chrEMRSA15:2628414:A:C	putative membrane protein	NA	1	-0.00780776	1	0.997	1
chrEMRSA15:2628420:G:A	putative membrane protein	NA	NA	0.0281883	1	0.0109	1
chrEMRSA15:2628427:T:C	putative membrane protein	0	1	0.00150926	1	-0.075	1
chrEMRSA15:2628439:A:G	putative membrane protein	NA	NA	-0.00776291	1	0.905	1
chrEMRSA15:2628440:C:T	putative membrane protein	NA	1	-0.000289841	1	0.000128	1
chrEMRSA15:2628449:G:A	putative membrane protein	NA	1	-0.0264031	1	-0.0121	1
chrEMRSA15:2628455:C:A	putative membrane protein	NA	NA	0.00636491	1	0.0101	1
chrEMRSA15:2628464:A:T	putative membrane protein	0	1	0.0672358	1	-0.209	1
chrEMRSA15:2628488:A:T	putative membrane protein	NA	NA	0.00534477	1	-0.0339	1
chrEMRSA15:2628511:T:C	putative membrane protein	NA	1	-0.0258798	1	0.0558	1
chrEMRSA15:2628528:A:G	putative membrane protein	NA	1	-0.000251308	1	NA	NA
chrEMRSA15:2628536:T:A	putative membrane protein	NA	NA	0.011068	1	-0.0867	1
chrEMRSA15:2628545:T:C	putative membrane protein	NA	1	-0.000690179	1	8.69e-05	1
chrEMRSA15:2628555:G:T	putative membrane protein	NA	NA	-0.00060133	1	-0.205	1
chrEMRSA15:2628558:T:C	putative membrane protein	NA	1	-0.000338352	1	0.000104	1
chrEMRSA15:2628577:C:T	putative membrane protein	NA	1	-0.000338269	1	0.00025	1
chrEMRSA15:2628606:G:A	putative membrane protein	NA	1	-0.000198022	1	0.000172	1
chrEMRSA15:2628611:A:T	putative membrane protein	NA	NA	0.0145851	1	-0.0413	1
chrEMRSA15:2628614:T:C	putative membrane protein	NA	NA	0.154916	1	-0.159	1
chrEMRSA15:2628625:T:C	putative membrane protein	0	1	0.000916461	1	-0.102	1
chrEMRSA15:2628656:A:T	putative membrane protein	NA	NA	0.0271308	1	0.292	1
chrEMRSA15:2628670:T:C	putative membrane protein	0.009586	1	0.00807492	1	-0.0616	1
chrEMRSA15:2628672:C:A	putative membrane protein	NA	NA	0.00534477	1	-0.0339	1
chrEMRSA15:2628672:C:T	putative membrane protein	0	1	0.0020319	1	-0.0861	1
chrEMRSA15:2628690:C:T	putative membrane protein	NA	NA	0.0271308	1	0.292	1
chrEMRSA15:2628693:T:C	putative membrane protein	NA	NA	-0.00114401	1	-0.000217	1
chrEMRSA15:2628716:G:A	putative membrane protein	0	1	0.0113415	1	-0.0699	1
chrEMRSA15:2628737:A:T	putative membrane protein	0	1	0.00396626	1	-0.267	1
chrEMRSA15:2628741:G:A	putative membrane protein	NA	1	-0.000410183	1	0.00114	1
chrEMRSA15:2628750:G:A	putative membrane protein	NA	NA	0.00514004	1	-0.243	1
chrEMRSA15:2628751:C:A	putative membrane protein	NA	NA	0.000284545	1	0.253	1
chrEMRSA15:2628764:G:A	putative membrane protein	0	1	0.00130579	1	-0.116	1
chrEMRSA15:2628767:T:G	putative membrane protein	NA	NA	-0.00949672	1	0.103	1
chrEMRSA15:2628768:A:G	putative membrane protein	0	1	0.00580985	1	-0.15	1
chrEMRSA15:2628776:T:C	putative membrane protein	NA	NA	0.00636491	1	0.0101	1
chrEMRSA15:2628778:G:A	putative membrane protein	NA	1	-0.00026174	1	8.78e-05	1
chrEMRSA15:2628787:T:C	putative membrane protein	0	1	0.00446047	1	-0.603	1
chrEMRSA15:2628787:T:G	putative membrane protein	0	0.046543	0.0152552	1	-0.278	1
chrEMRSA15:2628810:tc:t	putative membrane protein	NA	NA	0.011035	1	-0.182	1
chrEMRSA15:2628815:C:G	putative membrane protein	0	1	0.0262963	1	-0.107	1
chrEMRSA15:2628831:G:A	putative membrane protein	NA	NA	0.0132916	1	-0.137	1
chrEMRSA15:2628845:T:A	putative membrane protein	0	1	0.00684255	1	-0.313	1
chrEMRSA15:2628855:G:A	putative membrane protein	NA	1	-0.000240941	1	0.00143	1
chrEMRSA15:2628860:G:A	putative membrane protein	0	1	0.00368491	1	-0.115	1
chrEMRSA15:2628877:C:G	putative membrane protein	NA	NA	-0.00776291	1	0.905	1
chrEMRSA15:2628897:at:a	putative membrane protein	0.105	1	0.00399516	1	-0.0305	1
chrEMRSA15:2628901:G:A	putative membrane protein	NA	1	-0.00440386	1	0.419	1
chrEMRSA15:2628921:T:C	putative membrane protein	0	1	0.00423709	1	-0.336	1
chrEMRSA15:2628962:C:T	putative membrane protein	NA	NA	0.00338174	1	-0.336	1
chrEMRSA15:2628969:A:G	putative membrane protein	0	1	0.00437803	1	-0.0524	1
chrEMRSA15:2628971:C:T	putative membrane protein	NA	1	-0.00601107	1	0.757	1
chrEMRSA15:2628979:C:A	putative membrane protein	NA	1	-0.00176441	1	0.0452	1
chrEMRSA15:2629010:C:A	putative membrane protein	0	1	0.00580985	1	-0.15	1
chrEMRSA15:2629023:G:T	putative membrane protein	0	1	0.0110738	1	-0.663	1
chrEMRSA15:2629031:A:T	putative membrane protein	NA	NA	0.000284545	1	0.253	1
chrEMRSA15:2629067:C:T	putative membrane protein	NA	NA	-0.00237315	1	0.0508	1
chrEMRSA15:2629073:C:T	putative membrane protein	NA	NA	0.00660796	1	-0.0164	1
chrEMRSA15:2629091:G:A	putative membrane protein	0	1	0.00471439	1	-0.633	1
chrEMRSA15:2629092:G:A	putative membrane protein	NA	1	-0.000448754	1	0.00914	1
chrEMRSA15:2629117:G:A	putative membrane protein	0	1	0.00377687	1	-0.0207	1
chrEMRSA15:2629124:T:A	putative membrane protein	NA	1	-0.0264031	1	-0.0121	1
chrEMRSA15:2629130:T:C	putative membrane protein	NA	1	-0.0011305	1	0.0138	1
chrEMRSA15:2629134:A:G	putative membrane protein	NA	NA	0.0145851	1	-0.0413	1
chrEMRSA15:2629151:A:G	putative membrane protein	NA	NA	0.0184297	1	-0.111	1
chrEMRSA15:2629154:A:C	putative membrane protein	NA	NA	0.154916	1	-0.159	1
chrEMRSA15:2629166:A:G	putative membrane protein	0	1	0.0112979	1	-0.693	1
chrEMRSA15:2629167:C:T	putative membrane protein	0	1	0.0115292	1	-0.252	1
chrEMRSA15:2629173:G:A	putative membrane protein	0	1	0.0938558	1	0.017	1
chrEMRSA15:2629179:G:A	putative membrane protein	0	1	0.00772847	1	-0.243	1
chrEMRSA15:2629182:G:A	putative membrane protein	0	1	0.012098	1	-0.775	1.53973e-07
chrEMRSA15:2629193:C:T		NA	1	-0.0014334	1	0.0691	1
chrEMRSA15:2629203:C:A		0	0.030558	0.00335348	1	-0.0369	1
chrEMRSA15:2629213:ag:a		NA	1	-0.000376778	1	0.00173	1
chrEMRSA15:2629217:A:T		NA	NA	0.0271308	1	0.292	1
chrEMRSA15:2629217:A:C		NA	NA	0	1	NA	NA
chrEMRSA15:2629221:T:C		NA	NA	0.0271308	1	0.292	1
chrEMRSA15:2629221:T:G		NA	NA	0	1	NA	NA
chrEMRSA15:2629221:T:A		NA	NA	0	1	NA	NA
chrEMRSA15:2629221:tta:t		0	1	0.0515481	1	-0.691	1
chrEMRSA15:2629222:ta:t		1.124	1	0.0573916	1	-0.00794	1
chrEMRSA15:2629223:A:T		NA	1	-0.00248659	1	0.0141	1
chrEMRSA15:2629228:A:G		0	1	0.0381827	1	-0.137	1
chrEMRSA15:2629232:T:C		1.081	1	-0.654298	4.63577e-23	-0.0229	1
chrEMRSA15:2629232:T:G		NA	NA	0	1	NA	NA
chrEMRSA15:2629232:T:A		NA	NA	0	1	NA	NA
chrEMRSA15:2629237:C:T		0	1	-0.400277	5.27478e-15	0.000208	1
chrEMRSA15:2629237:C:G		NA	NA	0	1	NA	NA
chrEMRSA15:2629237:C:A		NA	NA	0	1	NA	NA
chrEMRSA15:2629241:C:A		0	1	0.036425	1	-0.00875	1
chrEMRSA15:2629241:C:G		NA	NA	0	1	NA	NA
chrEMRSA15:2629244:G:A		2.044	1	0.0805842	1	0.000208	1
chrEMRSA15:2629244:G:T		0.6203	1	-0.0274481	1	-0.0198	1
chrEMRSA15:2629244:G:C		NA	NA	0	1	NA	NA
chrEMRSA15:2629247:G:T		0	1	-0.00436676	1	-0.308	1
chrEMRSA15:2629256:A:G		NA	1	-0.000993092	1	0.0919	1
chrEMRSA15:2629272:A:G	putative exported protein	0.4012	1	0.0842772	1	-0.0665	1
chrEMRSA15:2629275:A:C	putative exported protein	NA	NA	-0.00776291	1	0.905	1
chrEMRSA15:2629287:C:T	putative exported protein	0	1	0.0381011	1	-0.127	1
chrEMRSA15:2629287:C:A	putative exported protein	0.2887	1	0.0180937	1	-0.0417	1
chrEMRSA15:2629287:C:G	putative exported protein	NA	NA	0	1	NA	NA
chrEMRSA15:2629289:C:T	putative exported protein	0.3401	1	0.00284273	1	0.0365	1
chrEMRSA15:2629289:C:G	putative exported protein	NA	NA	0	1	NA	NA
chrEMRSA15:2629303:C:T	putative exported protein	NA	1	-0.00662915	1	0.702	1
chrEMRSA15:2629308:G:T	putative exported protein	NA	NA	0.0804409	1	-0.00671	1
chrEMRSA15:2629308:G:A	putative exported protein	NA	NA	0.0160507	1	-0.00374	1
chrEMRSA15:2629317:T:C	putative exported protein	NA	NA	-0.00319106	1	-0.0633	1
chrEMRSA15:2629320:C:T	putative exported protein	0.2328	1	0.0276267	1	-0.0735	1
chrEMRSA15:2629320:C:A	putative exported protein	NA	NA	0	1	NA	NA
chrEMRSA15:2629321:G:A	putative exported protein	NA	NA	0.00514004	1	-0.243	1
chrEMRSA15:2629323:A:G	putative exported protein	0.1714	0.00134686	0.00155775	1	-0.0705	1
chrEMRSA15:2629341:G:A	putative exported protein	0.1998	0.00550009	0.0245322	1	-0.0392	1
chrEMRSA15:2629347:G:A	putative exported protein	0	1	0.0273144	1	-0.0876	1
chrEMRSA15:2629357:G:A	putative exported protein	0	1	0.00564235	1	-0.168	1
chrEMRSA15:2629374:G:T	putative exported protein	0.07943	5.77925e-13	0.0410152	1	-0.125	0.173988
chrEMRSA15:2629374:G:C	putative exported protein	NA	NA	0	1	NA	NA
chrEMRSA15:2629383:C:T	putative exported protein	0.05301	3.06258e-15	0.0384217	1	-0.0651	1
chrEMRSA15:2629392:C:T	putative exported protein	NA	NA	0.016197	1	-0.133	1
chrEMRSA15:2629398:C:T	putative exported protein	0.04902	1.07768e-14	0.0192656	1	-0.189	0.000912739
chrEMRSA15:2629398:C:G	putative exported protein	NA	NA	0	1	NA	NA
chrEMRSA15:2629407:C:T	putative exported protein	NA	NA	0.00569997	1	-0.0421	1
chrEMRSA15:2629410:A:T	putative exported protein	0.1163	0.00171142	0.011014	1	-0.119	1
chrEMRSA15:2629416:T:A	putative exported protein	2.492	1	-0.00929526	1	0.154	1
chrEMRSA15:2629419:G:A	putative exported protein	1.191	1	-0.0031628	1	0.0306	1
chrEMRSA15:2629422:C:T	putative exported protein	NA	NA	0.0153869	1	-0.119	1
chrEMRSA15:2629425:T:C	putative exported protein	NA	1	-0.00498336	1	0.0534	1
chrEMRSA15:2629427:C:A	putative exported protein	NA	1	-0.000240814	1	0.00156	1
chrEMRSA15:2629437:G:A	putative exported protein	0.3932	1	0.00354881	1	-0.0287	1
chrEMRSA15:2629449:T:G	putative exported protein	0.1857	1	0.000640813	1	-0.0346	1
chrEMRSA15:2629455:A:T	putative exported protein	0.1857	1	0.00149341	1	-0.0687	1
chrEMRSA15:2629456:C:T	putative exported protein	NA	NA	0.233806	3.63638e-258	-0.0148	1
chrEMRSA15:2629458:A:T	putative exported protein	0.3857	1	-0.00144333	1	-0.0103	1
chrEMRSA15:2629459:C:G	putative exported protein	NA	1	-0.0264031	1	-0.0121	1
chrEMRSA15:2629464:A:C	putative exported protein	0	1	0.000122631	1	-0.0612	1
chrEMRSA15:2629473:G:T	putative exported protein	NA	1	-0.00830185	1	0.666	1
chrEMRSA15:2629479:A:G	putative exported protein	0	0.194751	0.00735704	1	-0.173	1
chrEMRSA15:2629488:T:C	putative exported protein	0.3857	1	0.0698019	1	0.0434	1
chrEMRSA15:2629491:T:C	putative exported protein	NA	NA	0.00569997	1	-0.0421	1
chrEMRSA15:2629492:A:G	putative exported protein	NA	1	-0.000345068	1	0.0032	1
chrEMRSA15:2629497:G:A	putative exported protein	NA	1	-0.000255181	1	0.000311	1
chrEMRSA15:2629500:G:A	putative exported protein	0	1	0.00248553	1	-0.159	1
chrEMRSA15:2629502:T:C	putative exported protein	0	1	0.00250712	1	-0.439	1
chrEMRSA15:2629506:T:C	putative exported protein	NA	NA	0.0160507	1	-0.00374	1
chrEMRSA15:2629510:G:A	putative exported protein	NA	NA	0.00427556	1	-0.301	1
chrEMRSA15:2629511:G:T	putative exported protein	NA	NA	0.000295613	1	-0.00159	1
chrEMRSA15:2629512:C:T	putative exported protein	0.2591	1	0.0494864	1	0.00929	1
chrEMRSA15:2629516:T:C	putative exported protein	0	1	0.0115435	1	-0.28	1
chrEMRSA15:2629518:C:T	putative exported protein	NA	NA	-0.00776291	1	0.905	1
chrEMRSA15:2629518:C:A	putative exported protein	0	1	0.00233467	1	-0.135	1
chrEMRSA15:2629530:T:C	putative exported protein	0	1	0.0030734	1	-0.187	1
chrEMRSA15:2629539:G:A	putative exported protein	0	1	0.00176122	1	-0.0545	1
chrEMRSA15:2629542:C:A	putative exported protein	0	1	0.0158707	1	-0.248	1
chrEMRSA15:2629542:C:T	putative exported protein	NA	NA	0.0166121	1	-0.0402	1
chrEMRSA15:2629545:A:C	putative exported protein	0	1	0.00939862	1	-0.018	1
chrEMRSA15:2629548:G:A	putative exported protein	0	1	0.0021791	1	-0.149	1
chrEMRSA15:2629553:C:T	putative exported protein	0	1	0.113855	1	-0.0498	1
chrEMRSA15:2629554:C:A	putative exported protein	0	1	0.0157278	1	-0.506	1.28691e-05
chrEMRSA15:2629567:G:C	putative exported protein	0	1	0.00368491	1	-0.115	1
chrEMRSA15:2629568:G:T	putative exported protein	1.874	1	-0.00181554	1	-0.0894	1
chrEMRSA15:2629568:G:A	putative exported protein	0	1	0.0124578	1	-0.0723	1
chrEMRSA15:2629569:G:A	putative exported protein	0.2029	1	-0.000249971	1	-0.00867	1
chrEMRSA15:2629585:T:G	putative exported protein	NA	NA	0.00636491	1	0.0101	1
chrEMRSA15:2629592:T:C	putative exported protein	0.2524	1	-0.00594707	1	0.161	1
chrEMRSA15:2629596:A:T	putative exported protein	0.7761	1	-0.00895769	1	0.146	1
chrEMRSA15:2629602:C:T	putative exported protein	NA	1	-0.00854865	1	0.973	1
chrEMRSA15:2629602:C:G	putative exported protein	0.45	1	-0.00211454	1	0.0116	1
chrEMRSA15:2629603:T:C	putative exported protein	0.7761	1	-0.00885885	1	0.113	1
chrEMRSA15:2629608:C:T	putative exported protein	NA	NA	-0.00663695	1	0.782	1
chrEMRSA15:2629620:A:T	putative exported protein	2.565	1	-0.010279	1	0.0645	1
chrEMRSA15:2629629:A:G	putative exported protein	NA	NA	-0.00776291	1	0.905	1
chrEMRSA15:2629632:T:C	putative exported protein	5.139	1	-0.0115338	1	0.0316	1
chrEMRSA15:2629635:T:G	putative exported protein	1.389	1	-0.00954453	1	0.0215	1
chrEMRSA15:2629635:tacaatatgtcctggttgc:t	putative exported protein	NA	1	-0.0002425	1	0.00643	1
chrEMRSA15:2629636:A:G	putative exported protein	0	1	0.0113472	1	-0.0692	1
chrEMRSA15:2629652:G:A	putative exported protein	NA	1	-0.000206641	1	0.00041	1
chrEMRSA15:2629653:C:A	putative exported protein	2.416	1	0.00125709	1	0.036	1
chrEMRSA15:2629653:C:G	putative exported protein	NA	NA	0	1	NA	NA
chrEMRSA15:2629654:A:G	putative exported protein	1.765	1	0.00468761	1	0.0263	1
chrEMRSA15:2629656:A:T	putative exported protein	1.664	1	0.0138054	1	-0.03	1
chrEMRSA15:2629662:T:C	putative exported protein	NA	NA	0.0271308	1	0.292	1
chrEMRSA15:2629662:T:A	putative exported protein	NA	NA	0	1	NA	NA
chrEMRSA15:2629674:C:T	putative exported protein	NA	NA	-0.00776291	1	0.905	1
chrEMRSA15:2629675:A:G	putative exported protein	NA	1	-8.01261e-05	1	1.39e-05	1
chrEMRSA15:2629687:G:A	putative exported protein	NA	1	-0.00350745	1	0.00058	1
chrEMRSA15:2629688:A:C	putative exported protein	NA	NA	0.00569997	1	-0.0421	1
chrEMRSA15:2629689:T:C	putative exported protein	NA	1	-0.000396462	1	8.26e-05	1
chrEMRSA15:2629691:A:G	putative exported protein	NA	NA	0.154916	1	-0.159	1
chrEMRSA15:2629727:C:A	putative exported protein	0.06696	1	0.00516968	1	-0.026	1
chrEMRSA15:2629735:T:C	putative exported protein	NA	1	-0.002083	1	8.85e-06	1
chrEMRSA15:2629739:A:C	putative exported protein	NA	NA	-0.00776291	1	0.905	1
chrEMRSA15:2629744:G:A	putative exported protein	NA	NA	-0.00776291	1	0.905	1
chrEMRSA15:2629745:C:A	putative exported protein	NA	NA	-0.00776291	1	0.905	1
chrEMRSA15:2629767:G:A	putative exported protein	NA	NA	0.0271308	1	0.292	1
chrEMRSA15:2629770:C:T	putative exported protein	0	1	0.000873275	1	-0.305	1
chrEMRSA15:2629785:T:C	putative exported protein	0	1	0.140147	1	-0.354	1
chrEMRSA15:2629792:G:T	putative exported protein	NA	1	-0.000543698	1	0.0143	1
chrEMRSA15:2629795:G:A	putative exported protein	NA	NA	0.0109288	1	-0.0884	1
chrEMRSA15:2629805:C:A	putative exported protein	0	1	0.00558012	1	-0.0125	1
chrEMRSA15:2629813:G:A	putative exported protein	NA	1	0.000948315	1	0.0178	1
chrEMRSA15:2629821:C:A	putative exported protein	NA	NA	0.00636491	1	0.0101	1
chrEMRSA15:2629827:T:A	putative exported protein	NA	NA	0.00636491	1	0.0101	1
chrEMRSA15:2629830:T:C	putative exported protein	0	1	0.0103116	1	-0.0763	1
chrEMRSA15:2629848:A:T	putative exported protein	NA	1	-0.000269269	1	-0.000241	1
chrEMRSA15:2629853:G:C	putative exported protein	NA	NA	-0.00776291	1	0.905	1
chrEMRSA15:2629862:C:A	putative exported protein	0	1	0.00272479	1	-0.249	1
chrEMRSA15:2629864:A:T	putative exported protein	NA	NA	-0.000735851	1	-0.00016	1
chrEMRSA15:2629875:A:T	putative exported protein	NA	NA	0.00514004	1	-0.243	1
chrEMRSA15:2629883:A:C	putative exported protein	NA	1	-0.000117922	1	0.000496	1
chrEMRSA15:2629884:A:G	putative exported protein	0	1	0.0118498	1	-0.151	1
chrEMRSA15:2629892:T:C	putative exported protein	NA	1	-0.000169489	1	NA	NA
chrEMRSA15:2629893:G:A	putative exported protein	0	1	0.0118498	1	-0.151	1
chrEMRSA15:2629914:C:G	putative exported protein	1.156	1	0.123144	1	-0.208	1
chrEMRSA15:2629914:C:A	putative exported protein	0.6203	1	-0.0274481	1	-0.0198	1
chrEMRSA15:2629914:C:T	putative exported protein	NA	NA	0	1	NA	NA
chrEMRSA15:2629926:A:G	putative exported protein	0.5976	1	-0.00852008	1	-0.0253	1
chrEMRSA15:2629926:A:T	putative exported protein	NA	NA	0	1	NA	NA
chrEMRSA15:2629934:T:C	putative exported protein	0.1137	1	0.107975	1	-0.246	1
chrEMRSA15:2629934:T:A	putative exported protein	NA	NA	0	1	NA	NA
chrEMRSA15:2629934:T:G	putative exported protein	NA	NA	0	1	NA	NA
chrEMRSA15:2629938:G:A	putative exported protein	0	1	0.020869	1	-0.83	1
chrEMRSA15:2629938:G:T	putative exported protein	NA	NA	0	1	NA	NA
chrEMRSA15:2629938:G:C	putative exported protein	NA	NA	0	1	NA	NA
chrEMRSA15:2629951:T:C	putative exported protein	NA	1	-0.000234877	1	0.0115	1
chrEMRSA15:2629962:G:A	putative exported protein	2.294	1	-0.00800442	1	-0.309	1
chrEMRSA15:2629969:G:T	putative exported protein	2.754	1	-0.0197348	1	-0.315	1
chrEMRSA15:2629978:G:A	putative exported protein	1.333	1	0.00781849	1	0.177	1
chrEMRSA15:2629987:T:A	putative exported protein	NA	1	0.00156188	1	-0.0877	1
chrEMRSA15:2630002:G:T	putative exported protein	NA	NA	0.0721551	1	-0.12	1
chrEMRSA15:2630027:T:G	putative exported protein	NA	NA	0.154378	1	-0.24	1
chrEMRSA15:2630031:G:T	putative exported protein	NA	NA	-0.000137895	1	-0.114	1
chrEMRSA15:2630043:A:G	putative exported protein	NA	NA	-0.000137895	1	-0.114	1
chrEMRSA15:2630057:G:A	putative exported protein	NA	NA	0.021703	1	-0.274	1
chrEMRSA15:2630092:T:G	putative exported protein	NA	1	-0.00185053	1	0.173	1
chrEMRSA15:2630097:C:G	putative exported protein	0	1	0.00281747	1	-0.27	1
chrEMRSA15:2630104:c:cG	putative exported protein	NA	1	-0.00061578	1	0.0205	1
chrEMRSA15:2630107:C:T	putative exported protein	0	1	0.00443042	1	-0.0129	1
chrEMRSA15:2630110:T:C	putative exported protein	NA	NA	-0.00319106	1	-0.0633	1
chrEMRSA15:2630114:C:T	putative exported protein	0	5.19644e-38	0.0152536	1	-0.974	1.59856e-12
chrEMRSA15:2630160:G:A	putative exported protein	0	5.19644e-38	0.0127815	1	-0.401	1
chrEMRSA15:2630168:C:T	putative exported protein	NA	1	-0.00027775	1	0.00606	1
chrEMRSA15:2630186:C:T	putative exported protein	NA	1	-0.0032666	1	0.0792	1
chrEMRSA15:2630193:T:C	putative exported protein	NA	NA	0.167859	1	-0.23	1
chrEMRSA15:2630196:T:A	putative exported protein	NA	NA	-0.000137895	1	-0.114	1
chrEMRSA15:2630199:t:tA	putative exported protein	NA	1	-0.00016619	1	0.000121	1
chrEMRSA15:2630207:C:T	putative exported protein	0	1	0.0017696	1	-0.0671	1
chrEMRSA15:2630219:T:C	putative exported protein	NA	NA	0.0271308	1	0.292	1
chrEMRSA15:2630223:C:G	putative exported protein	NA	NA	-0.00319106	1	-0.0633	1
chrEMRSA15:2630223:C:A	putative exported protein	NA	NA	-0.00060133	1	-0.205	1
chrEMRSA15:2630224:C:A	putative exported protein	NA	NA	-0.00060133	1	-0.205	1
chrEMRSA15:2630234:G:A	putative exported protein	NA	1	-0.00830185	1	0.666	1
chrEMRSA15:2630249:C:T		0	1	0.00566383	1	-0.0675	1
chrEMRSA15:2630260:A:G		NA	1	-0.000238202	1	0.000611	1
chrEMRSA15:2630261:T:A		NA	NA	0.00569997	1	-0.0421	1
chrEMRSA15:2630273:T:C		0.5	1	0.00530827	1	-0.0751	1
chrEMRSA15:2630274:A:T		0	1	0.0283074	1	-0.0156	1
chrEMRSA15:2630274:A:C		NA	NA	0	1	NA	NA
chrEMRSA15:2630274:A:G		NA	NA	0	1	NA	NA
chrEMRSA15:2630275:T:C		0	1	0.0278871	1	-0.0192	1
chrEMRSA15:2630275:T:A		NA	NA	0	1	NA	NA
chrEMRSA15:2630275:T:G		NA	NA	0	1	NA	NA
chrEMRSA15:2630278:A:C		0	1	0.0278871	1	-0.0192	1
chrEMRSA15:2630278:A:T		NA	NA	0	1	NA	NA
chrEMRSA15:2630290:G:C		2.426	1	-0.000662394	1	-0.00771	1
chrEMRSA15:2630291:A:T		0	1	0.00157203	1	-0.165	1
chrEMRSA15:2630296:T:A		NA	NA	0.00273831	1	-0.0626	1
chrEMRSA15:2630296:T:C		1.594	1	0.00130434	1	-0.0202	1
chrEMRSA15:2630297:A:T		NA	NA	0.00332181	1	0.0582	1
chrEMRSA15:2630300:A:G		1.594	1	0.00159278	1	-0.0348	1
chrEMRSA15:2630303:A:G		NA	1	-0.00211616	1	0.022	1
chrEMRSA15:2630304:C:T		NA	1	-0.00429773	1	0.494	1
chrEMRSA15:2630315:T:C		0.6788	1	0.00513358	1	-0.00644	1
chrEMRSA15:2630315:T:A		NA	NA	0	1	NA	NA
chrEMRSA15:2630325:G:A		0	1	0.00726191	1	-0.166	1
chrEMRSA15:2630330:G:A		0	1	0.135122	1	-0.13	1
chrEMRSA15:2630333:G:T		NA	NA	-0.00060133	1	-0.205	1
chrEMRSA15:2630338:C:T		NA	NA	0.00427556	1	-0.301	1
chrEMRSA15:2630345:T:A		0.1449	6.04335e-07	0.0203466	1	0.0181	1
chrEMRSA15:2630345:T:G		NA	NA	0	1	NA	NA
chrEMRSA15:2630353:G:A		0.08986	4.08426e-12	0.0840768	1	0.0604	1
chrEMRSA15:2630353:G:C		NA	NA	0	1	NA	NA
chrEMRSA15:2630356:aatcatttgcgatattc:a		NA	NA	-0.00776291	1	0.905	1
chrEMRSA15:2630359:C:T	conserved hypothetical protein	NA	1	-0.00122762	1	0.000358	1
chrEMRSA15:2630364:G:T	conserved hypothetical protein	2.316	1	-0.00851949	1	0.0384	1
chrEMRSA15:2630365:C:T	conserved hypothetical protein	0	1	0.00688633	1	-0.0416	1
chrEMRSA15:2630366:G:A	conserved hypothetical protein	12.33	1	-0.00951223	1	0.0432	1
chrEMRSA15:2630367:A:C	conserved hypothetical protein	NA	NA	0.0139321	1	-0.0808	1
chrEMRSA15:2630370:T:C	conserved hypothetical protein	3.429	1	-0.00126152	1	-0.0315	1
chrEMRSA15:2630372:C:A	conserved hypothetical protein	0.4971	1	0.00089357	1	0.0076	1
chrEMRSA15:2630374:T:C	conserved hypothetical protein	10.67	7.97608e-06	-0.00320345	1	0.0654	1
chrEMRSA15:2630377:T:G	conserved hypothetical protein	NA	NA	-0.00776291	1	0.905	1
chrEMRSA15:2630394:C:T	conserved hypothetical protein	0	1	0.0194	1	-0.179	1
chrEMRSA15:2630450:G:A	conserved hypothetical protein	0	1	0.00417931	1	-0.231	1
chrEMRSA15:2630451:C:T	conserved hypothetical protein	NA	NA	-0.00060133	1	-0.205	1
chrEMRSA15:2630451:C:G	conserved hypothetical protein	NA	NA	0.0109288	1	-0.0884	1
chrEMRSA15:2630457:A:T	conserved hypothetical protein	NA	NA	0.00636491	1	0.0101	1
chrEMRSA15:2630484:A:G	conserved hypothetical protein	NA	1	-0.0264031	1	-0.0121	1
chrEMRSA15:2630527:A:G	conserved hypothetical protein	NA	1	-0.000169247	1	0.000143	1
chrEMRSA15:2630535:C:A	conserved hypothetical protein	2.754	1	-0.01828	1	-0.311	1
chrEMRSA15:2630538:C:T	conserved hypothetical protein	2.754	1	-0.01828	1	-0.311	1
chrEMRSA15:2630540:G:A	conserved hypothetical protein	NA	1	-0.000275911	1	5.88e-05	1
chrEMRSA15:2630557:G:A	conserved hypothetical protein	0.04541	1	-0.000276437	1	-0.0108	1
chrEMRSA15:2630562:T:C	conserved hypothetical protein	NA	1	-0.000955624	1	0.000377	1
chrEMRSA15:2630564:G:A	conserved hypothetical protein	0	5.19644e-38	0.0152536	1	-0.974	1.59856e-12
chrEMRSA15:2630574:A:G	conserved hypothetical protein	NA	NA	0.169937	1	0.0385	1
chrEMRSA15:2630575:T:A	conserved hypothetical protein	NA	NA	0.0271308	1	0.292	1
chrEMRSA15:2630581:T:G	conserved hypothetical protein	NA	1	-0.000208716	1	0.000215	1
chrEMRSA15:2630583:C:T	conserved hypothetical protein	NA	1	-0.000158768	1	0.000627	1
chrEMRSA15:2630600:G:T	conserved hypothetical protein	0	1	0.00160006	1	-0.0178	1
chrEMRSA15:2630603:G:A	conserved hypothetical protein	0	1	0.00150116	1	-0.0571	1
chrEMRSA15:2630610:G:T	conserved hypothetical protein	NA	NA	0.00636491	1	0.0101	1
chrEMRSA15:2630613:A:T	conserved hypothetical protein	0	1	0.00284817	1	-0.101	1
chrEMRSA15:2630615:G:A	conserved hypothetical protein	0	1	0.00366583	1	-0.152	1
chrEMRSA15:2630633:C:A	conserved hypothetical protein	0	1	0.00198369	1	-0.104	1
chrEMRSA15:2630634:G:A	conserved hypothetical protein	NA	1	-0.00981094	1	0.0115	1
chrEMRSA15:2630649:G:A	conserved hypothetical protein	0	1	0.140147	1	-0.354	1
chrEMRSA15:2630651:C:G	conserved hypothetical protein	NA	1	-0.00442253	1	0.352	1
chrEMRSA15:2630659:G:A	conserved hypothetical protein	NA	1	-0.000702015	1	0.0074	1
chrEMRSA15:2630669:G:A	conserved hypothetical protein	NA	1	-0.00730364	1	0.955	1
chrEMRSA15:2630681:G:A	conserved hypothetical protein	0	0.046543	0.0152552	1	-0.278	1
chrEMRSA15:2630684:A:G	conserved hypothetical protein	NA	1	-0.00341265	1	0.00322	1
chrEMRSA15:2630689:T:A	conserved hypothetical protein	NA	NA	0.028576	1	0.15	1
chrEMRSA15:2630694:A:G	conserved hypothetical protein	NA	NA	0.00514004	1	-0.243	1
chrEMRSA15:2630731:C:T		NA	1	-0.000288046	1	0.00936	1
chrEMRSA15:2630743:ta:t		NA	1	-0.00997313	1	0.49	1
chrEMRSA15:2630750:A:C		NA	NA	0.00489982	1	0.306	1
chrEMRSA15:2630751:A:G		NA	NA	0.0198767	1	-0.0335	1
chrEMRSA15:2630752:G:A		NA	NA	0.00636491	1	0.0101	1
chrEMRSA15:2630756:T:C		NA	1	-0.0219554	1	-0.116	1
chrEMRSA15:2630760:T:C	hypothetical protein	0	1	0.000916461	1	-0.102	1
chrEMRSA15:2630764:T:C	hypothetical protein	6.627	1	-0.0122297	1	0.248	1
chrEMRSA15:2630774:G:C	hypothetical protein	NA	NA	0.0271308	1	0.292	1
chrEMRSA15:2630783:C:T	hypothetical protein	NA	1	0.121672	1	0.0367	1
chrEMRSA15:2630785:C:A	hypothetical protein	0	1	0.00431432	1	-0.0267	1
chrEMRSA15:2630788:G:A	hypothetical protein	NA	1	-0.00119736	1	0.0159	1
chrEMRSA15:2630791:G:A	hypothetical protein	0	1	0.00731242	1	-0.192	1
chrEMRSA15:2630801:T:A	hypothetical protein	NA	NA	0.145539	1	-0.201	1
chrEMRSA15:2630802:A:G	hypothetical protein	0	1	0.000880973	1	-0.179	1
chrEMRSA15:2630810:A:G	hypothetical protein	NA	NA	0.00569997	1	-0.0421	1
chrEMRSA15:2630813:G:A	hypothetical protein	2.754	1	-0.0130987	1	-0.326	1
chrEMRSA15:2630816:C:G	hypothetical protein	NA	NA	0.00592323	1	-0.000196	1
chrEMRSA15:2630854:G:A	hypothetical protein	NA	NA	0.00534477	1	-0.0339	1
chrEMRSA15:2630858:G:T	hypothetical protein	0	1	0.00904339	1	-0.573	1
chrEMRSA15:2630860:C:A	hypothetical protein	2.754	1	-0.0172152	1	-0.333	1
chrEMRSA15:2630872:C:T	hypothetical protein	0	1	0.000122631	1	-0.0612	1
chrEMRSA15:2630884:G:A	hypothetical protein	NA	1	-0.00703696	1	0.403	1
chrEMRSA15:2630890:C:T	hypothetical protein	NA	1	-0.0264031	1	-0.0121	1
chrEMRSA15:2630899:tcttg:t	hypothetical protein	NA	1	-0.000335692	1	0.0012	1
chrEMRSA15:2630904:C:T	hypothetical protein	NA	NA	0.00444004	1	-0.302	1
chrEMRSA15:2630906:T:C	hypothetical protein	NA	NA	0.00569997	1	-0.0421	1
chrEMRSA15:2630911:T:G	hypothetical protein	0.2129	1	-0.000205963	1	0.302	1
chrEMRSA15:2630927:A:G	hypothetical protein	NA	1	0.131103	1	-0.109	1
chrEMRSA15:2630931:A:T	hypothetical protein	NA	1	-0.000596668	1	0.00463	1
chrEMRSA15:2630936:T:G	hypothetical protein	NA	NA	-0.00776291	1	0.905	1
chrEMRSA15:2630939:G:A	hypothetical protein	NA	NA	0.0132916	1	-0.137	1
chrEMRSA15:2630944:G:A	hypothetical protein	NA	1	-0.00389048	1	0.865	1
chrEMRSA15:2630946:A:G	hypothetical protein	0	1	0.00841817	1	-0.825	1
chrEMRSA15:2630966:C:T	hypothetical protein	NA	NA	0.164968	1	-0.147	1
chrEMRSA15:2630975:C:T	hypothetical protein	NA	NA	0.00636491	1	0.0101	1
chrEMRSA15:2630979:T:A	hypothetical protein	NA	1	-0.00601107	1	0.757	1
chrEMRSA15:2630990:A:G	hypothetical protein	NA	1	-0.00325694	1	0.0134	1
chrEMRSA15:2630994:G:A	hypothetical protein	NA	1	-0.000113512	1	1.34e-05	1
chrEMRSA15:2631003:T:C	hypothetical protein	NA	1	-0.000300406	1	0.0134	1
chrEMRSA15:2631025:T:G	hypothetical protein	NA	NA	-0.00060133	1	-0.205	1
chrEMRSA15:2631044:T:C	hypothetical protein	0	1	0.139589	1	-0.357	1
chrEMRSA15:2631045:G:A	hypothetical protein	NA	NA	0.0125189	1	-0.0279	1
chrEMRSA15:2631050:T:C	hypothetical protein	NA	1	-0.00564356	1	0.427	1
chrEMRSA15:2631066:C:T	hypothetical protein	NA	1	-0.000251933	1	0.00934	1
chrEMRSA15:2631068:T:C	hypothetical protein	NA	1	-0.00103852	1	0.0291	1
chrEMRSA15:2631083:A:G	hypothetical protein	3.284	1	-0.0109459	1	0.351	1
chrEMRSA15:2631094:C:T	hypothetical protein	NA	1	-0.00156183	1	4.24e-05	1
chrEMRSA15:2631098:C:T	hypothetical protein	0	1	0.0125825	1	-0.145	1
chrEMRSA15:2631137:C:T	hypothetical protein	0	1	0.00284817	1	-0.101	1
chrEMRSA15:2631140:tg:t	hypothetical protein	0	1	0.00624232	1	-0.0412	1
chrEMRSA15:2631141:G:A	hypothetical protein	NA	1	-0.00219248	1	0.00103	1
chrEMRSA15:2631151:G:A	hypothetical protein	0.08289	1	-0.000190039	1	-0.0226	1
chrEMRSA15:2631157:C:T	hypothetical protein	NA	1	-0.0032666	1	0.0792	1
chrEMRSA15:2631158:T:A	hypothetical protein	NA	NA	0.024044	1	-0.115	1
chrEMRSA15:2631162:G:A	hypothetical protein	1.85	1	-0.00701625	1	0.179	1
chrEMRSA15:2631169:T:C		NA	NA	0.0125189	1	-0.0279	1
chrEMRSA15:2631194:A:T		NA	NA	-0.00060133	1	-0.205	1
chrEMRSA15:2631195:G:A		NA	NA	-0.00776291	1	0.905	1
chrEMRSA15:2631230:C:A		NA	NA	0.0132916	1	-0.137	1
chrEMRSA15:2631235:T:A		NA	NA	0.0132916	1	-0.137	1
chrEMRSA15:2631236:A:T		NA	NA	-0.00060133	1	-0.205	1
chrEMRSA15:2631266:A:G		0.3045	1	0.0369313	1	-0.217	1
chrEMRSA15:2631278:T:G		NA	1	-0.00315125	1	NA	NA
chrEMRSA15:2631281:A:G		NA	NA	0.00636491	1	0.0101	1
chrEMRSA15:2631286:G:C		0.1119	1	0.0609706	1	-0.0381	1
chrEMRSA15:2631286:G:T		NA	NA	0	1	NA	NA
chrEMRSA15:2631286:G:A		NA	NA	0	1	NA	NA
chrEMRSA15:2631287:A:G		0.1119	1	0.0609706	1	-0.0381	1
chrEMRSA15:2631287:A:T		NA	NA	0	1	NA	NA
chrEMRSA15:2631287:A:C		NA	NA	0	1	NA	NA
chrEMRSA15:2631288:C:T		0.1927	1	0.021291	1	-0.0398	1
chrEMRSA15:2631288:C:G		NA	NA	0	1	NA	NA
chrEMRSA15:2631298:G:A		NA	1	-0.0117621	1	0.567	1
chrEMRSA15:2631299:G:A		1.367	1	-0.0114026	1	0.00672	1
chrEMRSA15:2631299:G:T		NA	NA	-0.00776291	1	0.905	1
chrEMRSA15:2631299:G:C		NA	NA	0	1	NA	NA
chrEMRSA15:2631307:C:T		1.543	1	-0.00649746	1	-0.00482	1
chrEMRSA15:2631307:C:G		NA	NA	0	1	NA	NA
chrEMRSA15:2631308:G:A		NA	NA	-0.00776291	1	0.905	1
chrEMRSA15:2631313:T:C		NA	NA	0.00636491	1	0.0101	1
chrEMRSA15:2631324:A:G		0	1	0.00893805	1	-0.178	1
chrEMRSA15:2631328:T:A		NA	NA	0.00291212	1	-0.12	1
chrEMRSA15:2631328:T:G		NA	NA	0	1	NA	NA
chrEMRSA15:2631329:G:T		NA	NA	0.0132916	1	-0.137	1
chrEMRSA15:2631330:T:C		NA	NA	0.00476872	1	0.165	1
chrEMRSA15:2631335:A:T		0	1	0.00907178	1	-0.04	1
chrEMRSA15:2631335:A:C		NA	NA	0	1	NA	NA
chrEMRSA15:2631336:A:T		3.284	1	-0.0132888	1	0.511	1
chrEMRSA15:2631349:G:A		0	1	0.00618055	1	-0.671	1
chrEMRSA15:2631350:T:C		NA	1	-0.00464255	1	0.189	1
chrEMRSA15:2631357:T:A		NA	NA	0.0051157	1	-0.0992	1
chrEMRSA15:2631359:T:C		0	1	0.121437	1	-0.327	1
chrEMRSA15:2631371:A:G		0.02339	7.78789e-11	0.0140023	1	-0.0251	1
chrEMRSA15:2631371:atttaac:a		NA	NA	0.00636491	1	0.0101	1
chrEMRSA15:2631376:A:C		0.08696	3.71646e-05	0.0191988	1	-0.0121	1
chrEMRSA15:2631383:A:C		0.7393	1	0.0519133	1	-0.0108	1
chrEMRSA15:2631388:caaca:c		NA	1	-0.00098273	1	0.00106	1
chrEMRSA15:2631395:T:C		1.046	1	0.0361081	1	0.0646	1
chrEMRSA15:2631395:T:G		NA	NA	0	1	NA	NA
chrEMRSA15:2631395:T:A		NA	NA	0	1	NA	NA
chrEMRSA15:2631404:C:T		NA	1	-0.000155169	1	0.00868	1
chrEMRSA15:2631422:A:T		0	1	0.00198574	1	-0.0623	1
chrEMRSA15:2631423:C:G		0.3922	0.313211	-0.00632264	1	0.00047	1
chrEMRSA15:2631423:C:T		NA	NA	0	1	NA	NA
chrEMRSA15:2631426:G:T		0	5.99697e-06	-0.0652963	1	-0.00315	1
chrEMRSA15:2631426:G:C		NA	NA	-0.0053475	1	-0.000854	1
chrEMRSA15:2631431:A:G		0.5477	1	-0.00251204	1	0.0047	1
chrEMRSA15:2631433:C:T		NA	1	-0.00335955	1	0.0109	1
chrEMRSA15:2631435:T:G		1.008	1	-0.0456215	1	0.17	1
chrEMRSA15:2631437:A:C		NA	NA	0.0109288	1	-0.0884	1
chrEMRSA15:2631440:C:T		NA	1	-0.000260316	1	0.000973	1
chrEMRSA15:2631443:taa:ta		3.052	1	-0.0402772	1	0.381	9.77892e-07
chrEMRSA15:2631443:taa:t		NA	NA	0	1	NA	NA
chrEMRSA15:2631449:A:G		0.9878	1	0.034771	1	-0.0245	1
chrEMRSA15:2631449:A:T		NA	NA	0	1	NA	NA
chrEMRSA15:2631449:A:C		NA	NA	0	1	NA	NA
chrEMRSA15:2631454:C:T		0.3245	1	0.0260388	1	-0.0459	1
chrEMRSA15:2631474:G:A		0.1279	1	0.0400195	1	-0.0672	1
chrEMRSA15:2631478:A:G		NA	NA	0.000793226	1	-0.00018	1
chrEMRSA15:2631478:at:a		0.6919	1	0.00255111	1	-0.00115	1
chrEMRSA15:2631527:T:C		NA	NA	0.00569752	1	-0.000893	1
chrEMRSA15:2631543:G:A		0	1	0.00423709	1	-0.336	1
chrEMRSA15:2631556:C:T		0.2765	1	0.0442092	1	-0.00178	1
chrEMRSA15:2631556:C:A		NA	1	-0.000107805	1	0.000332	1
chrEMRSA15:2631575:C:T		0.7857	1	0.00814363	1	-0.468	1
chrEMRSA15:2631578:C:T		NA	1	-0.000205978	1	0.00124	1
chrEMRSA15:2631583:G:A		NA	1	-0.000379526	1	0.00174	1
chrEMRSA15:2631587:T:C		NA	1	-7.26717e-05	1	1.99e-06	1
chrEMRSA15:2631598:G:A		0.1922	1	0.0293889	1	-0.0139	1
chrEMRSA15:2631598:G:T		NA	NA	0	1	NA	NA
chrEMRSA15:2631604:C:T		NA	1	-0.000514334	1	0.0167	1
chrEMRSA15:2631613:A:G		1.14	1	0.00061496	1	-0.0017	1
chrEMRSA15:2631628:G:T		1.395	1	-0.000974433	1	0.00192	1
chrEMRSA15:2631630:A:C		NA	1	-0.000190532	1	0.00226	1
chrEMRSA15:2631637:T:A		NA	1	-0.00213823	1	0.00708	1
chrEMRSA15:2631637:T:C		NA	NA	0.00427556	1	-0.301	1
chrEMRSA15:2631637:ta:t		0	1	0.042877	1	-0.991	0.0902112
chrEMRSA15:2631637:ta:tAa		NA	NA	0.000284545	1	0.253	1
chrEMRSA15:2631637:ta:tAAa		NA	NA	0	1	NA	NA
chrEMRSA15:2631638:A:T		NA	1	-0.00339157	1	0.001	1
chrEMRSA15:2631649:A:G		NA	1	-0.00017318	1	0.00126	1
chrEMRSA15:2631658:C:T		1.161	1	0.0137825	1	0.000492	1
chrEMRSA15:2631658:C:A		NA	1	-0.00195036	1	0.0336	1
chrEMRSA15:2631658:C:G		NA	NA	0	1	NA	NA
chrEMRSA15:2631675:C:T		6.451	0.05425	-0.0081525	1	0.0249	1
chrEMRSA15:2631677:C:A		5.429	1	-0.00570626	1	0.181	1
chrEMRSA15:2631677:C:G		NA	NA	-0.00319106	1	-0.0633	1
chrEMRSA15:2631691:C:T		NA	NA	-0.00319106	1	-0.0633	1
chrEMRSA15:2631694:G:A		NA	NA	0.00534477	1	-0.0339	1
chrEMRSA15:2631697:G:T		NA	1	-0.000205272	1	0.00218	1
chrEMRSA15:2631706:at:a	NA	NA	NA	0.000284545	1	0.253	1
chrEMRSA15:2631712:A:T	NA	0.6677	1	0.00464129	1	-0.005	1
chrEMRSA15:2631718:A:G	NA	NA	NA	-0.000654504	1	-0.112	1
chrEMRSA15:2631724:C:T	NA	NA	NA	-0.00776291	1	0.905	1
chrEMRSA15:2631725:C:T	NA	NA	NA	-0.000910149	1	0.069	1
chrEMRSA15:2631729:C:T	NA	NA	1	-0.000231501	1	0.00103	1
chrEMRSA15:2631729:ct:c	NA	0.2813	0.0555334	0.0099852	1	-0.164	6.45432e-06
chrEMRSA15:2631735:C:A	NA	NA	NA	0.011035	1	-0.182	1
chrEMRSA15:2631738:C:T	NA	NA	1	-0.000289841	1	0.000128	1
chrEMRSA15:2631739:C:T	NA	NA	NA	-0.000654504	1	-0.112	1
chrEMRSA15:2631743:A:G	NA	0	5.19644e-38	0.0127575	1	-0.419	1
chrEMRSA15:2631749:T:C	NA	1.948	1	0.000253528	1	0.00555	1
chrEMRSA15:2631750:T:A	NA	NA	1	-0.00177972	1	0.131	1
chrEMRSA15:2631761:T:C	NA	NA	1	-0.00846024	1	0.11	1
chrEMRSA15:2631765:C:T	NA	0.6942	1	0.00364319	1	0.00144	1
chrEMRSA15:2631767:A:G	NA	NA	1	-0.00177972	1	0.131	1
chrEMRSA15:2631775:T:A	NA	2.058	1	0.00113767	1	0.00488	1
chrEMRSA15:2631777:T:A	NA	2.842	1	-0.00268659	1	0.00934	1
chrEMRSA15:2631777:T:G	NA	NA	NA	0	1	NA	NA
chrEMRSA15:2631779:G:A	NA	1.849	1	0.0120709	1	0.0489	1
chrEMRSA15:2631779:G:T	NA	NA	NA	0.00427556	1	-0.301	1
chrEMRSA15:2631788:T:A	NA	0.9522	1	0.00192474	1	-0.0456	1
chrEMRSA15:2631791:T:C	NA	NA	1	-0.0164729	1	0.996	1
chrEMRSA15:2631798:T:G	NA	0.6846	1	0.0102096	1	-0.0138	1
chrEMRSA15:2631798:T:A	NA	NA	NA	0.000295613	1	-0.00159	1
chrEMRSA15:2631806:G:T	NA	0.5607	1	-0.0141962	1	0.0126	1
chrEMRSA15:2631806:G:A	NA	0	1	0.00149993	1	-0.295	1
chrEMRSA15:2631810:C:T	NA	NA	1	-0.00343681	1	0.015	1
chrEMRSA15:2631810:C:G	NA	NA	NA	0	1	NA	NA
chrEMRSA15:2631816:A:T	NA	0	1	-0.00103015	1	-0.163	1
chrEMRSA15:2631817:G:T	NA	NA	1	-9.52132e-05	1	5.34e-05	1
chrEMRSA15:2631818:C:T	NA	4	1	0.00229156	1	0.0663	1
chrEMRSA15:2631822:T:A	NA	0	1	0.0189846	1	-0.406	1
chrEMRSA15:2631825:G:A	NA	NA	1	-0.00335158	1	0.0446	1
chrEMRSA15:2631828:G:A	NA	0.6255	1	0.000469133	1	-0.0169	1
chrEMRSA15:2631843:C:T	NA	NA	1	-0.00491914	1	0.165	1
chrEMRSA15:2631844:G:C	NA	NA	NA	-0.00285729	1	-7.38e-05	1
chrEMRSA15:2631848:C:T	NA	NA	1	-0.00258342	1	0.00443	1
chrEMRSA15:2631849:G:A	NA	NA	1	-0.000723777	1	0.00012	1
chrEMRSA15:2631855:T:C	NA	NA	NA	-0.00285729	1	-7.38e-05	1
chrEMRSA15:2631875:A:G	NA	0.3768	1	0.0396774	1	-0.0769	1
chrEMRSA15:2631875:A:T	NA	NA	NA	0	1	NA	NA
chrEMRSA15:2631875:A:C	NA	NA	NA	0	1	NA	NA
chrEMRSA15:2631884:C:T	NA	0.2307	3.06821e-05	-0.0197157	1	-0.00137	1
chrEMRSA15:2631886:T:C	NA	2.176	1	-0.00142905	1	0.0154	1
chrEMRSA15:2631887:C:T	NA	0.6667	1	-0.00180963	1	-0.158	1
chrEMRSA15:2631889:T:A	NA	0	1	0.042877	1	-0.991	0.0902112
chrEMRSA15:2631889:T:G	NA	NA	1	0.00232938	1	0.258	1
chrEMRSA15:2631899:T:C	NA	0.1543	2.09159e-10	-0.0148739	1	-0.00523	1
chrEMRSA15:2631901:C:G	NA	NA	1	-0.000652447	1	1.14e-05	1
chrEMRSA15:2631911:A:G	NA	NA	NA	-0.00776291	1	0.905	1
chrEMRSA15:2631919:G:A	NA	0	1	0.00606549	1	-0.422	1
chrEMRSA15:2631922:G:T	NA	0	1	0.00281747	1	-0.27	1
chrEMRSA15:2631923:T:A	NA	0.7333	1	0.0151005	1	-0.0839	1
chrEMRSA15:2631925:G:A	NA	0	1	0.00694686	1	-0.243	1
chrEMRSA15:2631927:A:G	NA	NA	NA	-0.00060133	1	-0.205	1
chrEMRSA15:2631932:G:A	NA	0.548	1	0.00233209	1	-0.0663	1
chrEMRSA15:2631938:A:G	NA	NA	NA	0.00227057	1	-0.0676	1
chrEMRSA15:2631955:G:A	NA	0	1	0.00588955	1	-0.251	1
chrEMRSA15:2631964:A:G		0.2915	0.0217199	-0.0703175	1	-0.00522	1
chrEMRSA15:2631964:A:T		NA	NA	0	1	NA	NA
chrEMRSA15:2631964:A:C		NA	NA	0	1	NA	NA
chrEMRSA15:2631975:G:A	NA	0.9648	1	0.00153767	1	-0.0098	1
chrEMRSA15:2631977:T:A	NA	NA	NA	0.00227057	1	-0.0676	1
chrEMRSA15:2631979:A:G	NA	NA	NA	0.00338174	1	-0.336	1
chrEMRSA15:2631982:T:C	NA	0.9526	1	0.0238943	1	-0.0101	1
chrEMRSA15:2631982:T:A	NA	NA	NA	0	1	NA	NA
chrEMRSA15:2631982:T:G	NA	NA	NA	0	1	NA	NA
chrEMRSA15:2631984:C:G	NA	0	1	0.0123407	1	-0.219	1
chrEMRSA15:2631998:T:A	NA	NA	NA	-0.00776291	1	0.905	1
chrEMRSA15:2632006:G:T	NA	0.05293	2.15855e-10	0.00861183	1	-0.0773	1
chrEMRSA15:2632007:T:G	NA	NA	NA	-0.00776291	1	0.905	1
chrEMRSA15:2632008:T:A	NA	0.9	1	0.00170345	1	0.00515	1
chrEMRSA15:2632016:G:A	NA	0.05864	8.8492e-37	0.00191449	1	-0.0337	1
chrEMRSA15:2632019:T:C	NA	1.159	1	0.00602256	1	-0.481	0.00199391
chrEMRSA15:2632020:C:A	NA	NA	1	-0.000412887	1	0.00231	1
chrEMRSA15:2632020:C:T	NA	0	1	0.00468867	1	-0.166	1
chrEMRSA15:2632021:C:T	NA	NA	NA	-0.000764949	1	0.0042	1
chrEMRSA15:2632025:T:C	NA	0.6681	1	0.0031509	1	-0.0542	1
chrEMRSA15:2632034:G:A	NA	0.07118	5.52543e-32	0.00181311	1	-0.0352	1
chrEMRSA15:2632035:T:C	NA	4.079	9.09866e-30	-0.0714219	1	0.00308	1
chrEMRSA15:2632040:T:A	NA	0.15	1	0.0181255	1	-0.0557	1
chrEMRSA15:2632055:T:C	NA	NA	1.92389e-20	-0.0477785	1	0.455	0.160446
chrEMRSA15:2632057:A:C	NA	NA	1	-0.000234175	1	3.61e-06	1
chrEMRSA15:2632061:C:T	NA	0.2375	9.698e-05	-0.000134916	1	-0.0326	1
chrEMRSA15:2632067:T:C	NA	NA	NA	-0.00224123	1	-0.0899	1
chrEMRSA15:2632080:A:C	NA	0.4279	1	-0.0169105	1	-0.00782	1
chrEMRSA15:2632080:A:T	NA	0.4259	1	0.0135768	1	-0.0149	1
chrEMRSA15:2632085:T:C	NA	NA	NA	0.000257538	1	-0.000489	1
chrEMRSA15:2632086:C:A	NA	0.4385	1	0.00806967	1	-0.0496	1
chrEMRSA15:2632086:C:T	NA	NA	NA	0	1	NA	NA
chrEMRSA15:2632095:G:A	NA	NA	NA	0.00569997	1	-0.0421	1
chrEMRSA15:2632096:G:A	NA	NA	1	-0.000635316	1	0.00721	1
chrEMRSA15:2632105:T:C	NA	NA	1	-0.000574049	1	0.0772	1
chrEMRSA15:2632107:G:A	NA	0.007064	1	0.0115131	1	-0.462	4.65602e-09
chrEMRSA15:2632110:G:T	NA	NA	1	-0.00537541	1	0.554	1
chrEMRSA15:2632114:A:G	NA	1.726	1	0.00233324	1	-0.00496	1
chrEMRSA15:2632117:C:T	NA	NA	1	-0.0060783	1	0.677	1
chrEMRSA15:2632123:G:T	NA	NA	1	-0.00619121	1	0.513	0.000157682
chrEMRSA15:2632124:A:G	NA	0.2795	1	0.0216977	1	-0.0061	1
chrEMRSA15:2632124:A:T	NA	NA	NA	0	1	NA	NA
chrEMRSA15:2632137:T:C	NA	NA	NA	-0.00319106	1	-0.0633	1
chrEMRSA15:2632138:G:T	NA	NA	1	-0.000162016	1	0.00157	1
chrEMRSA15:2632142:G:T	NA	NA	1	-0.000920927	1	0.000991	1
chrEMRSA15:2632158:C:T	NA	NA	1	-0.000733441	1	0.00298	1
chrEMRSA15:2632165:C:T	NA	0	1	0.0176322	1	-0.513	1
chrEMRSA15:2632166:G:A	NA	NA	NA	0.00471737	1	-0.244	1
chrEMRSA15:2632169:A:G	NA	NA	NA	0.00569997	1	-0.0421	1
chrEMRSA15:2632175:C:T	NA	0	1	0.0165062	1	-0.516	1
chrEMRSA15:2632188:G:A	NA	0.7165	1	-0.00909827	1	-0.0183	1
chrEMRSA15:2632188:G:C	NA	NA	NA	0	1	NA	NA
chrEMRSA15:2632193:A:G	NA	NA	NA	-0.00060133	1	-0.205	1
chrEMRSA15:2632208:T:C	NA	1.81	1	0.00284643	1	-0.00419	1
chrEMRSA15:2632211:A:G	NA	NA	1	-0.000128742	1	8.7e-05	1
chrEMRSA15:2632212:G:T	NA	NA	1	-0.000229247	1	0.000582	1
chrEMRSA15:2632212:g:gA	NA	0.5104	1	0.00543586	1	-0.0224	1
chrEMRSA15:2632224:C:T	NA	0.1876	1	0.00474199	1	-0.00531	1
chrEMRSA15:2632231:A:T	NA	0.5003	1	0.012458	1	-0.011	1
chrEMRSA15:2632235:G:T	NA	NA	1	-0.000345301	1	0.00116	1
chrEMRSA15:2632244:T:G	NA	0.3361	5.70624e-13	0.00798037	1	-0.0125	1
chrEMRSA15:2632244:T:C	NA	NA	NA	0	1	NA	NA
chrEMRSA15:2632246:T:C	NA	NA	1	-0.00261421	1	0.00473	1
chrEMRSA15:2632257:C:T	NA	NA	1	-0.00376296	1	0.000306	1
chrEMRSA15:2632260:T:C	NA	0.7717	1	-0.00222301	1	0.0235	1
chrEMRSA15:2632262:G:A	NA	0.3857	1	-0.00178213	1	0.0134	1
chrEMRSA15:2632270:A:T	NA	0.2089	1	-0.00398848	1	-0.0139	1
chrEMRSA15:2632277:A:G	NA	0	1	0.00274814	1	-0.173	1
chrEMRSA15:2632279:T:A	NA	0.07991	5.6279e-13	-0.000578741	1	-0.0254	1
chrEMRSA15:2632281:G:A	NA	NA	NA	0.00338174	1	-0.336	1
chrEMRSA15:2632284:G:C	NA	0.1843	0.0777051	0.0238703	1	-0.0136	1
chrEMRSA15:2632284:G:T	NA	NA	NA	0	1	NA	NA
chrEMRSA15:2632298:G:T	NA	0.3045	1	0.0359281	1	-0.387	1
chrEMRSA15:2632298:G:A	NA	NA	NA	-0.00776291	1	0.905	1
chrEMRSA15:2632301:A:T	NA	NA	NA	0.00569997	1	-0.0421	1
chrEMRSA15:2632302:tcgaagatttaaatcattctattgagaa:t	NA	NA	1	-0.00115833	1	0.000249	1
chrEMRSA15:2632308:A:G	NA	1.703	1	-0.00295107	1	0.012	1
chrEMRSA15:2632325:G:C	NA	0.07285	1	-0.0608172	1	-0.00155	1
chrEMRSA15:2632325:G:T	NA	0.03852	1.66871e-21	0.0280465	1	-0.201	0.000250844
chrEMRSA15:2632325:G:A	NA	NA	NA	0	1	NA	NA
chrEMRSA15:2632327:G:A	NA	NA	1	-0.000190532	1	0.00226	1
chrEMRSA15:2632327:G:C	NA	0	1	0.00603888	1	-0.0569	1
chrEMRSA15:2632330:C:T	NA	0.5802	1	-0.000920083	1	-0.0012	1
chrEMRSA15:2632331:G:A	NA	0	1	0.00678605	1	-0.48	1
chrEMRSA15:2632337:T:A	NA	3.619	1	-0.0071386	1	0.041	1
chrEMRSA15:2632340:G:A	NA	0.3138	1	-0.0537403	1	0.000867	1
chrEMRSA15:2632340:G:T	NA	NA	NA	0	1	NA	NA
chrEMRSA15:2632340:G:C	NA	NA	NA	0	1	NA	NA
chrEMRSA15:2632355:T:C		0.07828	1.26685e-60	0.029459	1	-0.0124	1
chrEMRSA15:2632355:T:A		NA	NA	0	1	NA	NA
chrEMRSA15:2632357:G:A		NA	NA	0.00338174	1	-0.336	1
chrEMRSA15:2632358:A:C		0	1	0.000916461	1	-0.102	1
chrEMRSA15:2632360:C:T	NA	0.07609	1	0.0128594	1	-0.0843	1
chrEMRSA15:2632363:ta:tAa	NA	0.4682	1	0.0186296	1	-0.0192	1
chrEMRSA15:2632363:ta:tAAa	NA	NA	NA	0	1	NA	NA
chrEMRSA15:2632363:ta:t	NA	NA	NA	0	1	NA	NA
chrEMRSA15:2632365:a:aG	NA	0.1655	1	0.00937925	1	-0.0666	1
chrEMRSA15:2632375:A:G	NA	0.2706	0.6939	0.0345198	1	-0.17	0.7715
chrEMRSA15:2632380:T:C	NA	NA	NA	0.00444004	1	-0.302	1
chrEMRSA15:2632387:T:A	NA	NA	NA	-0.00060133	1	-0.205	1
chrEMRSA15:2632389:C:T	NA	NA	NA	0.00569997	1	-0.0421	1
chrEMRSA15:2632395:T:G	NA	2.146	1	0.00419256	1	-0.00395	1
chrEMRSA15:2632395:T:C	NA	0	5.19644e-38	0.0152536	1	-0.974	1.59856e-12
chrEMRSA15:2632395:T:A	NA	NA	NA	0	1	NA	NA
chrEMRSA15:2632400:T:G	NA	NA	1	0.000142941	1	6.21e-07	1
chrEMRSA15:2632412:C:T	NA	NA	1	-0.000300286	1	0.00797	1
chrEMRSA15:2632413:T:C	NA	1.745	1	-0.00889111	1	0.000754	1
chrEMRSA15:2632413:T:G	NA	NA	NA	0	1	NA	NA
chrEMRSA15:2632416:A:G	NA	NA	NA	-0.00375242	1	-0.000852	1
chrEMRSA15:2632418:G:T	NA	NA	NA	0.00569997	1	-0.0421	1
chrEMRSA15:2632423:A:C	NA	NA	NA	-0.00390073	1	-0.000452	1
chrEMRSA15:2632424:G:A	NA	0.8145	1	-0.00457721	1	0.00371	1
chrEMRSA15:2632436:A:G	NA	1.161	1	-0.00751392	1	-0.00869	1
chrEMRSA15:2632437:G:A	NA	0.2279	8.3767e-16	0.00774875	1	-0.0139	1
chrEMRSA15:2632467:C:T	NA	NA	1	-0.0016226	1	0.0126	1
chrEMRSA15:2632473:T:A	NA	5.5	1	-0.00861684	1	0.212	1
chrEMRSA15:2632473:T:C	NA	NA	NA	0.00569997	1	-0.0421	1
chrEMRSA15:2632483:C:T	NA	0	1	0.00122923	1	-0.209	1
chrEMRSA15:2632486:G:T	NA	NA	NA	0.00569752	1	-0.000893	1
chrEMRSA15:2632489:G:A	NA	NA	1	-0.000384915	1	3.02e-05	1
chrEMRSA15:2632491:A:T	NA	7.543	0.0767781	-0.0113028	1	0.0156	1
chrEMRSA15:2632498:A:T	NA	NA	NA	0.00338174	1	-0.336	1
chrEMRSA15:2632509:A:G	NA	0.5124	1	0.0365542	1	0.000392	1
chrEMRSA15:2632509:A:C	NA	NA	NA	0	1	NA	NA
chrEMRSA15:2632509:A:T	NA	NA	NA	0	1	NA	NA
chrEMRSA15:2632515:C:T	NA	NA	NA	-0.00776291	1	0.905	1
chrEMRSA15:2632527:T:C	NA	NA	1	-0.000190532	1	0.00226	1
chrEMRSA15:2632529:G:A	NA	NA	1	-0.000225977	1	0.00402	1
chrEMRSA15:2632529:gc:g	NA	1	1	0.0106454	1	-0.0648	1
chrEMRSA15:2632544:G:T	NA	NA	1	-0.00107697	1	0.0532	1
chrEMRSA15:2632549:aattt:a	NA	0	1	0.00344154	1	-0.00995	1
chrEMRSA15:2632551:tttacaaatag:t	NA	NA	1	-0.00223761	1	0.187	1
chrEMRSA15:2632556:A:C	NA	NA	1	-0.000180726	1	1.27e-05	1
chrEMRSA15:2632581:T:C	NA	NA	NA	0.00569997	1	-0.0421	1
chrEMRSA15:2632582:T:C	NA	NA	NA	0.00569997	1	-0.0421	1
chrEMRSA15:2632583:ta:t	NA	NA	NA	0.00338174	1	-0.336	1
chrEMRSA15:2632587:C:T	NA	NA	1	-0.0115357	1	0.574	1
chrEMRSA15:2632590:T:C	NA	NA	1	-0.00400223	1	0.0161	1
chrEMRSA15:2632593:C:T	NA	NA	1	-0.000515691	1	0.00417	1
chrEMRSA15:2632600:C:A	NA	NA	1	-0.00491914	1	0.165	1
chrEMRSA15:2632605:T:C	NA	0.2755	8.71605e-05	-0.00153401	1	-0.00997	1
chrEMRSA15:2632605:T:A	NA	0	1	0.0461399	1	-0.0146	1
chrEMRSA15:2632605:T:G	NA	NA	NA	0	1	NA	NA
chrEMRSA15:2632607:C:A	NA	0	1	0.0011923	1	-0.0453	1
chrEMRSA15:2632608:A:G	NA	3.586	1	-0.00363177	1	0.00233	1
chrEMRSA15:2632610:C:T	NA	0	1	0.00301641	1	-0.131	1
chrEMRSA15:2632618:G:A	NA	0.2134	6.55863e-20	0.0102064	1	-0.0101	1
chrEMRSA15:2632618:G:T	NA	NA	NA	0	1	NA	NA
chrEMRSA15:2632623:A:T	NA	0.641	1	0.0111524	1	-0.019	1
chrEMRSA15:2632623:A:G	NA	NA	NA	-0.00776291	1	0.905	1
chrEMRSA15:2632628:T:C	NA	NA	1	-0.000265752	1	0.00114	1
chrEMRSA15:2632629:T:C	NA	0.4941	1	-0.000912005	1	-0.0198	1
chrEMRSA15:2632632:A:G	NA	NA	1	-0.000228793	1	0.000931	1
chrEMRSA15:2632637:C:T	NA	0.8522	1	0.0246371	1	0.0619	1
chrEMRSA15:2632644:C:T	NA	5.051	1	-0.00227868	1	-0.00315	1
chrEMRSA15:2632649:T:C	NA	0	1	0.00893668	1	-0.992	1
chrEMRSA15:2632652:G:A	NA	NA	NA	-0.00035996	1	-0.000163	1
chrEMRSA15:2632653:A:T	NA	NA	1	-0.000652447	1	1.14e-05	1
chrEMRSA15:2632655:A:T	NA	NA	NA	-0.00776291	1	0.905	1
chrEMRSA15:2632656:T:A	NA	2.25	1	-0.00351095	1	-0.0523	1
chrEMRSA15:2632659:G:T	NA	0.2328	1	0.0187093	1	-0.0688	1
chrEMRSA15:2632671:G:A	NA	0.6341	1	0.00148691	1	0.0646	1
chrEMRSA15:2632679:T:C	NA	NA	NA	-0.00060133	1	-0.205	1
chrEMRSA15:2632705:G:A	NA	0.02487	1	0.00486213	1	-0.292	1
chrEMRSA15:2632708:T:A	NA	NA	NA	0.00706737	1	-0.493	1
chrEMRSA15:2632713:A:G	NA	0.08815	1	0.020515	1	-0.121	1
chrEMRSA15:2632714:g:gAT	NA	0	1	0.00403784	1	-0.224	1
chrEMRSA15:2632722:T:A	NA	NA	1	-0.000226718	1	0.00178	1
chrEMRSA15:2632726:A:G	NA	0.6387	1	0.016925	1	0.000193	1
chrEMRSA15:2632726:A:T	NA	NA	NA	0	1	NA	NA
chrEMRSA15:2632735:G:A	NA	NA	1	-0.00043842	1	0.0293	1
chrEMRSA15:2632740:G:A	NA	1.065	1	0.00360362	1	-0.00547	1
chrEMRSA15:2632745:T:C	NA	0.8	1	0.0103218	1	-0.116	1
chrEMRSA15:2632749:C:T	NA	NA	1	-0.000888182	1	0.0832	1
chrEMRSA15:2632751:A:T	NA	1.489	1	0.000765124	1	-0.00567	1
chrEMRSA15:2632751:A:G	NA	NA	NA	0	1	NA	NA
chrEMRSA15:2632760:A:G	NA	0	1	0.0115001	1	-0.0339	1
chrEMRSA15:2632766:T:A	NA	NA	1	-0.000310081	1	0.00132	1
chrEMRSA15:2632772:T:C	NA	0.3048	1	-0.00125583	1	-0.0508	1
chrEMRSA15:2632779:T:A	NA	0	1	0.0062119	1	-0.0615	1
chrEMRSA15:2632785:T:G	NA	NA	NA	-0.00776291	1	0.905	1
chrEMRSA15:2632787:A:G	NA	NA	1	-0.0010854	1	0.00105	1
chrEMRSA15:2632788:T:C	NA	NA	1	-0.000330811	1	0.00752	1
chrEMRSA15:2632789:G:A	NA	0.3457	1	0.0572739	1	-0.022	1
chrEMRSA15:2632799:A:G	NA	NA	1	-0.000251196	1	0.00171	1
chrEMRSA15:2632802:T:A	NA	0.8045	1	-0.00116379	1	-0.00538	1
chrEMRSA15:2632811:G:A	NA	0	1	0.00692636	1	-0.445	1
chrEMRSA15:2632814:G:A	NA	3.497	1	0.00649193	1	-0.00576	1
chrEMRSA15:2632814:G:C	NA	NA	NA	0	1	NA	NA
chrEMRSA15:2632816:C:T	NA	NA	0.0159014	-0.0318225	1	0.894	1
chrEMRSA15:2632822:C:A	NA	2.239	1	0.000371414	1	0.0182	1
chrEMRSA15:2632841:T:C	NA	0.2617	1.52729e-25	0.00676005	1	-0.0097	1
chrEMRSA15:2632841:T:A	NA	NA	NA	0	1	NA	NA
chrEMRSA15:2632864:A:T	NA	0.1289	1	0.00826608	1	-0.0279	1
chrEMRSA15:2632872:G:A	NA	1.406	1	0.00279457	1	0.0136	1
chrEMRSA15:2632873:C:T	NA	2.297	1	-0.00383648	1	0.0147	1
chrEMRSA15:2632875:C:A	NA	NA	1	0.000297164	1	NA	NA
chrEMRSA15:2632891:G:T	NA	0.3817	4.46295e-07	0.00545911	1	-0.0086	1
chrEMRSA15:2632891:G:C	NA	NA	NA	0	1	NA	NA
chrEMRSA15:2632896:ga:g	NA	0	5.19644e-38	0.0146686	1	-0.802	1
chrEMRSA15:2632899:C:T	NA	4.459	1	-0.00454379	1	0.125	1
chrEMRSA15:2632907:ga:g	NA	0.7961	1	0.00588475	1	-0.0464	1
chrEMRSA15:2632907:ga:gAa	NA	NA	1	-0.00030191	1	0.000719	1
chrEMRSA15:2632913:A:C	NA	0.6952	1	-0.00734276	1	-0.11	1
chrEMRSA15:2632922:T:G	NA	NA	1	-0.00571243	1	0.138	1
chrEMRSA15:2632923:C:T	NA	0.6828	1	0.00220877	1	-0.0658	1
chrEMRSA15:2632927:G:A	NA	0	1	0.00780451	1	-0.427	1
chrEMRSA15:2632932:A:G	NA	NA	1	-0.000239513	1	0.00439	1
chrEMRSA15:2632940:A:G	NA	NA	1	-0.0010588	1	0.000171	1
chrEMRSA15:2632942:A:C	NA	NA	1	-0.00440862	1	0.024	1
chrEMRSA15:2632944:C:A	NA	NA	1	-0.00278262	1	0.0058	1
chrEMRSA15:2632944:C:T	NA	NA	1	-0.000226718	1	0.00178	1
chrEMRSA15:2632948:T:C	NA	1.118	1	-0.00310487	1	-0.0102	1
chrEMRSA15:2632950:T:A	NA	0	0.046543	0.0124627	1	-0.242	1
chrEMRSA15:2632952:T:G	NA	NA	NA	-0.00319106	1	-0.0633	1
chrEMRSA15:2632964:A:G	NA	0.1437	6.3314e-18	0.0162058	1	-0.0335	1
chrEMRSA15:2632964:A:T	NA	NA	NA	0	1	NA	NA
chrEMRSA15:2632974:A:G	NA	0.1249	6.91573e-16	0.0297602	1	-0.0505	1
chrEMRSA15:2632981:T:C	NA	1.096	1	-0.00225882	1	0.00271	1
chrEMRSA15:2632985:T:A	NA	1.166	1	0.000711078	1	-0.0159	1
chrEMRSA15:2632987:T:A	NA	NA	1	-0.000204498	1	5.97e-05	1
chrEMRSA15:2632987:t:tGTCA	NA	0	1	-6.2795e-05	1	-0.0495	1
chrEMRSA15:2633010:G:A	NA	0	1	0.000452284	1	-0.0112	1
chrEMRSA15:2633011:T:A	NA	0	1	0.000452284	1	-0.0112	1
chrEMRSA15:2633036:A:G	NA	3.323	1	-0.00354286	1	-0.00202	1
chrEMRSA15:2633061:G:A	NA	NA	NA	0.0125189	1	-0.0279	1
chrEMRSA15:2633062:C:T	NA	0	1	0.00302332	1	-0.112	1
chrEMRSA15:2633068:A:G	NA	0	1	0.00335645	1	-0.165	1
chrEMRSA15:2633077:T:C	NA	0	1	0.00950721	1	-0.101	1
chrEMRSA15:2633091:C:A	NA	NA	NA	-0.00060133	1	-0.205	1
chrEMRSA15:2633103:G:T	NA	NA	1	-0.00703696	1	0.403	1
chrEMRSA15:2633104:C:A	NA	0	1	0.00788258	1	-0.13	1
chrEMRSA15:2633106:A:G	NA	0.3773	1	0.0124117	1	-0.0262	1
chrEMRSA15:2633106:A:T	NA	NA	NA	0	1	NA	NA
chrEMRSA15:2633112:T:C	NA	1.617	1	-0.0206333	1	0.0104	1
chrEMRSA15:2633122:T:A	NA	NA	NA	-0.00060133	1	-0.205	1
chrEMRSA15:2633133:C:T	NA	0	1	0.11396	1	-0.202	1
chrEMRSA15:2633136:ct:c	NA	0.3585	1	0.00165465	1	-0.000294	1
chrEMRSA15:2633136:ct:cTt	NA	NA	1	-0.000181763	1	6.42e-06	1
chrEMRSA15:2633138:T:G	NA	NA	1	-0.00601107	1	0.757	1
chrEMRSA15:2633154:G:T		0	5.19644e-38	0.0142785	1	-0.645	1
chrEMRSA15:2633157:C:T		0.4206	1	0.00156462	1	-0.0222	1
chrEMRSA15:2633166:T:C		0.7017	1	0.000140107	1	0.0389	1
chrEMRSA15:2633172:T:A		0.2977	1.09889e-05	0.00329593	1	-0.00215	1
chrEMRSA15:2633172:T:C		NA	NA	0	1	NA	NA
chrEMRSA15:2633181:A:C		0.005822	1.13279e-19	0.0325366	1	-0.117	1
chrEMRSA15:2633183:G:A		NA	1	-0.0115357	1	0.574	1
chrEMRSA15:2633190:G:C		0.02437	7.57527e-123	0.0555333	1	-0.0531	1
chrEMRSA15:2633190:G:A		NA	NA	0	1	NA	NA
chrEMRSA15:2633208:G:A		NA	NA	-0.00060133	1	-0.205	1
chrEMRSA15:2633214:G:T		3.284	1	-0.0132888	1	0.511	1
chrEMRSA15:2633220:C:T		0.1235	3.58402e-30	0.0053491	1	0.0213	1
chrEMRSA15:2633220:C:A		NA	NA	0	1	NA	NA
chrEMRSA15:2633228:A:T		0.07644	5.66002e-30	0.0136672	1	-0.00108	1
chrEMRSA15:2633228:A:G		NA	NA	0	1	NA	NA
chrEMRSA15:2633252:T:A		NA	8.36879e-09	-0.0255166	1	0.00794	1
chrEMRSA15:2633252:T:G		NA	NA	0	1	NA	NA
chrEMRSA15:2633252:tg:t		3.284	1	-0.0132888	1	0.511	1
chrEMRSA15:2633253:G:A		0.2571	1	-0.0620852	1	0.013	1
chrEMRSA15:2633253:G:T		NA	NA	0.00427556	1	-0.301	1
chrEMRSA15:2633253:G:C		NA	NA	0	1	NA	NA
chrEMRSA15:2633257:A:C		0.02291	5.76544e-19	-0.083611	1	-0.0126	1
chrEMRSA15:2633257:A:T		NA	NA	0	1	NA	NA
chrEMRSA15:2633257:A:G		NA	NA	0	1	NA	NA
chrEMRSA15:2633259:T:C		NA	NA	0.0125189	1	-0.0279	1
chrEMRSA15:2633263:T:C		0.6832	1	0.072256	1	0.00017	1
chrEMRSA15:2633263:T:G		NA	NA	0	1	NA	NA
chrEMRSA15:2633263:T:A		NA	NA	0	1	NA	NA
chrEMRSA15:2633270:t:tA	glcB	NA	1	-0.00607016	1	3.9e-06	1
chrEMRSA15:2633278:T:C	glcB	NA	NA	0.00636491	1	0.0101	1
chrEMRSA15:2633279:G:A	glcB	NA	1	-0.00288632	1	0.148	1
chrEMRSA15:2633289:G:A	glcB	NA	1	-0.00249744	1	0.134	1
chrEMRSA15:2633290:C:T	glcB	NA	NA	0.00660796	1	-0.0164	1
chrEMRSA15:2633296:T:A	glcB	NA	NA	0.00660796	1	-0.0164	1
chrEMRSA15:2633297:G:A	glcB	0	1	0.00262161	1	-0.0453	1
chrEMRSA15:2633306:T:C	glcB	0	1	0.00155003	1	-0.0735	1
chrEMRSA15:2633311:T:G	glcB	0	1	0.110563	1	-0.000686	1
chrEMRSA15:2633331:C:T	glcB	NA	NA	0.000284545	1	0.253	1
chrEMRSA15:2633359:T:A	glcB	0.25	1	0.0061284	1	-0.0555	1
chrEMRSA15:2633359:T:C	glcB	NA	1	-0.000298762	1	0.000766	1
chrEMRSA15:2633362:T:C	glcB	0.25	1	0.0061284	1	-0.0555	1
chrEMRSA15:2633365:A:G	glcB	0.25	1	0.0061284	1	-0.0555	1
chrEMRSA15:2633371:G:T	glcB	NA	NA	-0.00060133	1	-0.205	1
chrEMRSA15:2633376:G:A	glcB	NA	NA	-0.0176515	1	0.445	1
chrEMRSA15:2633377:T:C	glcB	NA	NA	0.00338174	1	-0.336	1
chrEMRSA15:2633379:C:T	glcB	NA	1	-0.00245888	1	0.328	1
chrEMRSA15:2633379:C:A	glcB	NA	1	-0.000407672	1	0.00308	1
chrEMRSA15:2633380:G:A	glcB	NA	NA	-0.00555056	1	0.394	1
chrEMRSA15:2633383:T:C	glcB	NA	NA	0.163864	1	-0.17	1
chrEMRSA15:2633385:A:C	glcB	0	1	0.140147	1	-0.354	1
chrEMRSA15:2633385:A:G	glcB	NA	NA	0	1	NA	NA
chrEMRSA15:2633393:T:C	glcB	0	1	0.00318425	1	-0.33	1
chrEMRSA15:2633394:A:G	glcB	0	1	0.00558012	1	-0.0125	1
chrEMRSA15:2633406:C:A	glcB	NA	NA	0.021703	1	-0.274	1
chrEMRSA15:2633406:C:T	glcB	NA	1	-0.000349373	1	0.000918	1
chrEMRSA15:2633416:T:A	glcB	NA	1	-0.00408795	1	0.00607	1
chrEMRSA15:2633417:G:A	glcB	NA	1	-0.00408795	1	0.00607	1
chrEMRSA15:2633418:G:C	glcB	NA	NA	0.00660796	1	-0.0164	1
chrEMRSA15:2633422:A:G	glcB	2.754	1	-0.0172152	1	-0.333	1
chrEMRSA15:2633423:C:G	glcB	NA	1	-0.00365345	1	0.332	1
chrEMRSA15:2633431:T:G	glcB	NA	NA	-0.00776291	1	0.905	1
chrEMRSA15:2633437:T:C	glcB	NA	1	-0.000502946	1	7.99e-06	1
chrEMRSA15:2633440:A:T	glcB	NA	NA	0.00427556	1	-0.301	1
chrEMRSA15:2633454:G:A	glcB	NA	1	-0.000278427	1	0.0486	1
chrEMRSA15:2633456:C:A	glcB	0	1	0.00147369	1	-0.0418	1
chrEMRSA15:2633465:C:A	glcB	NA	1	-0.00027699	1	0.00157	1
chrEMRSA15:2633470:G:A	glcB	2.294	1	0.115046	1	-0.351	1
chrEMRSA15:2633478:G:A	glcB	NA	NA	0.00427556	1	-0.301	1
chrEMRSA15:2633512:T:C	glcB	NA	NA	0.00835113	1	-0.0493	1
chrEMRSA15:2633518:A:G	glcB	0	1	-0.0134681	1	-0.303	1
chrEMRSA15:2633535:A:G	glcB	NA	1	-0.000498173	1	0.0515	1
chrEMRSA15:2633541:T:C	glcB	0.3045	1	0.0359281	1	-0.387	1
chrEMRSA15:2633542:C:T	glcB	NA	NA	0.00979362	1	-0.0267	1
chrEMRSA15:2633560:G:T	glcB	0	1	0.00756525	1	-0.0556	1
chrEMRSA15:2633569:C:T	glcB	NA	1	-0.00154152	1	0.02	1
chrEMRSA15:2633571:C:T	glcB	0	1	-0.00103592	1	-0.00953	1
chrEMRSA15:2633598:C:T	glcB	NA	1	-0.000208716	1	0.000215	1
chrEMRSA15:2633601:c:cT	glcB	NA	1	-0.000216881	1	0.00769	1
chrEMRSA15:2633605:T:G	glcB	NA	1	-0.000554485	1	0.00154	1
chrEMRSA15:2633607:C:T	glcB	NA	NA	0.00534477	1	-0.0339	1
chrEMRSA15:2633609:G:A	glcB	NA	1	7.7612e-05	1	0.000983	1
chrEMRSA15:2633616:A:G	glcB	0	1	0.0115435	1	-0.28	1
chrEMRSA15:2633617:G:A	glcB	0	1	0.0251384	1	-0.449	1
chrEMRSA15:2633622:C:T	glcB	2.754	1	-0.0172152	1	-0.333	1
chrEMRSA15:2633650:T:C	glcB	38.93	9.8843e-22	-0.0555838	1	0.0894	1
chrEMRSA15:2633655:G:A	glcB	NA	1	-0.00158494	1	0.0052	1
chrEMRSA15:2633667:C:T	glcB	NA	1	-0.0032666	1	0.0792	1
chrEMRSA15:2633669:G:A	glcB	0	1	0.00810637	1	-0.0837	1
chrEMRSA15:2633691:C:T	glcB	0	1	0.00380565	1	0.0247	1
chrEMRSA15:2633697:G:A	glcB	NA	1	-0.00251464	1	NA	NA
chrEMRSA15:2633704:G:T	glcB	NA	NA	0.011035	1	-0.182	1
chrEMRSA15:2633707:A:G	glcB	0	1	0.138477	1	-0.347	1
chrEMRSA15:2633717:C:G	glcB	0	1	0.00776194	1	-0.172	1
chrEMRSA15:2633721:G:A	glcB	0.7576	1	0.00727471	1	0.575	1
chrEMRSA15:2633751:T:C	glcB	0	1	0.00157203	1	-0.165	1
chrEMRSA15:2633774:C:T	glcB	NA	1	-0.000252738	1	0.000976	1
chrEMRSA15:2633778:G:A	glcB	0	1	0.00441412	1	-0.0914	1
chrEMRSA15:2633779:T:C	glcB	NA	NA	0.156057	1	-0.14	1
chrEMRSA15:2633782:C:T	glcB	NA	NA	0.156057	1	-0.14	1
chrEMRSA15:2633791:A:G	glcB	NA	NA	0.0125189	1	-0.0279	1
chrEMRSA15:2633806:G:C	glcB	NA	NA	0.156057	1	-0.14	1
chrEMRSA15:2633808:C:T	glcB	NA	1	-0.000519089	1	0.00132	1
chrEMRSA15:2633809:C:T	glcB	NA	NA	-0.000701185	1	-0.000123	1
chrEMRSA15:2633831:G:A	glcB	NA	1	-0.000231876	1	0.00231	1
chrEMRSA15:2633842:A:G	glcB	NA	NA	-0.00776291	1	0.905	1
chrEMRSA15:2633845:G:T	glcB	NA	1	-0.00420344	1	0.233	1
chrEMRSA15:2633868:C:A	glcB	NA	1	-0.000190487	1	0.0125	1
chrEMRSA15:2633887:G:A	glcB	0	5.19644e-38	0.0127815	1	-0.401	1
chrEMRSA15:2633908:T:G	glcB	NA	1	-0.0264031	1	-0.0121	1
chrEMRSA15:2633931:C:T	glcB	NA	NA	-0.000247121	1	-0.00155	1
chrEMRSA15:2633932:C:T	glcB	NA	1	-0.000137125	1	3.52e-05	1
chrEMRSA15:2633944:C:T	glcB	0	1	-0.0124245	1	-0.0598	1
chrEMRSA15:2633956:A:G	glcB	NA	NA	-0.00776291	1	0.905	1
chrEMRSA15:2633960:G:T	glcB	NA	1	-0.000298762	1	0.000766	1
chrEMRSA15:2633977:G:A	glcB	NA	1	-0.00881507	1	-0.102	1
chrEMRSA15:2633979:T:C	glcB	0	1	0.0040758	1	-0.0144	1
chrEMRSA15:2633986:T:C	glcB	0	1	0.0145318	1	-0.00122	1
chrEMRSA15:2633997:C:A	glcB	NA	NA	0.00534477	1	-0.0339	1
chrEMRSA15:2634003:A:G	glcB	NA	NA	-0.00776291	1	0.905	1
chrEMRSA15:2634004:G:A	glcB	NA	NA	-0.00663695	1	0.782	1
chrEMRSA15:2634025:G:A	glcB	0	1	0.00417931	1	-0.231	1
chrEMRSA15:2634029:C:T	glcB	NA	1	-0.000282011	1	NA	NA
chrEMRSA15:2634037:A:T	glcB	NA	NA	0.00514004	1	-0.243	1
chrEMRSA15:2634054:C:T	glcB	NA	1	-0.000259736	1	0.000842	1
chrEMRSA15:2634061:A:T	glcB	NA	NA	0.0109288	1	-0.0884	1
chrEMRSA15:2634123:T:A	glcB	NA	NA	-0.00776291	1	0.905	1
chrEMRSA15:2634127:A:G	glcB	NA	NA	0.0142638	1	0.11	1
chrEMRSA15:2634139:G:T	glcB	NA	1	-0.000391264	1	0.0094	1
chrEMRSA15:2634144:G:T	glcB	NA	1	-0.00264461	1	4.31e-07	1
chrEMRSA15:2634148:A:G	glcB	3.284	1	-0.0132888	1	0.511	1
chrEMRSA15:2634158:G:A	glcB	NA	NA	-0.00776291	1	0.905	1
chrEMRSA15:2634220:T:G	glcB	NA	NA	-0.00663695	1	0.782	1
chrEMRSA15:2634237:C:T	glcB	0.8208	1	-0.00566706	1	0.0725	1
chrEMRSA15:2634248:T:C	glcB	NA	1	-0.00110769	1	0.00382	1
chrEMRSA15:2634264:A:T	glcB	0	1	0.00130935	1	-0.219	1
chrEMRSA15:2634283:G:A	glcB	NA	1	-0.00564356	1	0.427	1
chrEMRSA15:2634300:C:A	glcB	NA	NA	-0.00060133	1	-0.205	1
chrEMRSA15:2634307:T:A	glcB	NA	NA	-0.00776291	1	0.905	1
chrEMRSA15:2634327:C:A	glcB	0	1	0.00281747	1	-0.27	1
chrEMRSA15:2634349:T:C	glcB	NA	1	-0.0264031	1	-0.0121	1
chrEMRSA15:2634375:A:G	glcB	NA	1	-0.00214168	1	9.73e-07	1
chrEMRSA15:2634379:T:C	glcB	NA	NA	0.0125189	1	-0.0279	1
chrEMRSA15:2634393:C:T	glcB	NA	NA	0.154916	1	-0.159	1
chrEMRSA15:2634400:A:G	glcB	5	1	0.0061034	1	0.0015	1
chrEMRSA15:2634400:A:T	glcB	0	1	0.00606549	1	-0.422	1
chrEMRSA15:2634408:G:T	glcB	NA	NA	-0.000735851	1	-0.00016	1
chrEMRSA15:2634409:T:G	glcB	NA	NA	-0.00776291	1	0.905	1
chrEMRSA15:2634427:C:A	glcB	0	1	0.140147	1	-0.354	1
chrEMRSA15:2634436:T:C	glcB	2.294	1	0.0481523	1	-0.31	1
chrEMRSA15:2634460:A:G	glcB	0	1	0.186699	1	-0.126	1
chrEMRSA15:2634467:T:A	glcB	0	1	0.011998	1	-0.701	1
chrEMRSA15:2634504:C:T	glcB	0	1	0.00960911	1	-0.078	1
chrEMRSA15:2634534:G:T	glcB	NA	1	-0.00450361	1	0.443	1
chrEMRSA15:2634538:G:A	glcB	NA	NA	-0.00776291	1	0.905	1
chrEMRSA15:2634544:A:T	glcB	NA	NA	0.0183884	1	0.164	1
chrEMRSA15:2634550:T:C	glcB	0	1	-0.0137456	1	-0.0759	1
chrEMRSA15:2634552:A:G	glcB	NA	1	-0.000240552	1	0.0119	1
chrEMRSA15:2634553:T:C	glcB	NA	NA	0.0125189	1	-0.0279	1
chrEMRSA15:2634556:A:C	glcB	NA	NA	-0.00776291	1	0.905	1
chrEMRSA15:2634562:G:A	glcB	NA	NA	-0.00776291	1	0.905	1
chrEMRSA15:2634563:T:C	glcB	NA	1	-0.000270858	1	0.000361	1
chrEMRSA15:2634575:C:T	glcB	NA	NA	0.0132916	1	-0.137	1
chrEMRSA15:2634575:C:A	glcB	0	1	0.0030871	1	-0.483	1
chrEMRSA15:2634577:A:T	glcB	0	1	0.140147	1	-0.354	1
chrEMRSA15:2634580:G:A	glcB	0	1	0.00190177	1	-0.432	1
chrEMRSA15:2634590:C:T	glcB	0.4561	1	-0.000277991	1	-0.0964	1
chrEMRSA15:2634595:C:T	glcB	NA	NA	0.0229283	1	-0.0454	1
chrEMRSA15:2634595:C:A	glcB	NA	1	-0.000383836	1	0.000418	1
chrEMRSA15:2634604:G:A	glcB	NA	NA	0.00569997	1	-0.0421	1
chrEMRSA15:2634621:C:T	glcB	NA	1	-0.000865672	1	0.0339	1
chrEMRSA15:2634625:T:C	glcB	NA	NA	-0.00776291	1	0.905	1
chrEMRSA15:2634661:C:A	glcB	NA	NA	0.156057	1	-0.14	1
chrEMRSA15:2634662:G:A	glcB	0	1	0.00546389	1	-0.0716	1
chrEMRSA15:2634694:A:C	glcB	NA	1	-0.00573689	1	0.0972	1
chrEMRSA15:2634700:T:C	glcB	NA	1	-0.000279358	1	0.000123	1
chrEMRSA15:2634705:T:C	glcB	NA	1	-0.000271149	1	0.0179	1
chrEMRSA15:2634712:T:A	glcB	NA	NA	-0.00776291	1	0.905	1
chrEMRSA15:2634715:G:A	glcB	0	1	0.099076	1	-0.335	1
chrEMRSA15:2634733:C:T	glcB	0	1	0.0167341	1	-0.698	1
chrEMRSA15:2634739:G:A	glcB	NA	NA	0.156057	1	-0.14	1
chrEMRSA15:2634747:C:G	glcB	0	1	-0.0256264	1	-0.311	1
chrEMRSA15:2634760:A:G	glcB	0	1	-0.0360293	1	-0.317	1
chrEMRSA15:2634760:A:T	glcB	NA	NA	0	1	NA	NA
chrEMRSA15:2634763:C:T	glcB	0	1	0.119434	1	-0.319	1
chrEMRSA15:2634768:C:A	glcB	0	1	0.0172523	1	-0.817	1
chrEMRSA15:2634772:C:T	glcB	NA	NA	-0.00319106	1	-0.0633	1
chrEMRSA15:2634776:G:T	glcB	NA	1	-0.000894975	1	0.0574	1
chrEMRSA15:2634784:C:A	glcB	NA	NA	-0.00060133	1	-0.205	1
chrEMRSA15:2634786:G:C	glcB	0	1	-8.65395e-05	1	-0.0391	1
chrEMRSA15:2634812:C:T	glcB	NA	1	-0.00268684	1	0.106	1
chrEMRSA15:2634835:G:A	glcB	0	1	0.0579033	1	-0.312	1
chrEMRSA15:2634853:G:A	glcB	0	1	0.0563027	1	-0.306	1
chrEMRSA15:2634859:T:A	glcB	NA	NA	-0.00776291	1	0.905	1
chrEMRSA15:2634862:G:T	glcB	NA	1	0.0285425	1	0.0564	1
chrEMRSA15:2634862:G:A	glcB	NA	1	-0.00601107	1	0.757	1
chrEMRSA15:2634868:A:T	glcB	NA	NA	0.00477464	1	0.111	1
chrEMRSA15:2634886:G:A	glcB	0	1	0.0689425	1	-0.513	0.000111275
chrEMRSA15:2634886:G:T	glcB	NA	NA	0	1	NA	NA
chrEMRSA15:2634886:G:C	glcB	NA	NA	0	1	NA	NA
chrEMRSA15:2634895:A:C	glcB	NA	NA	-0.00776291	1	0.905	1
chrEMRSA15:2634901:T:C	glcB	0	1	0.00857382	1	-0.0547	1
chrEMRSA15:2634907:T:C	glcB	0	1	0.0263933	1	-0.332	1
chrEMRSA15:2634916:A:T	glcB	0	1	0.0145318	1	-0.00122	1
chrEMRSA15:2634916:A:C	glcB	NA	NA	-0.00060133	1	-0.205	1
chrEMRSA15:2634928:G:A	glcB	0	1	-0.0167028	1	-0.334	1
chrEMRSA15:2634937:C:T	glcB	0	1	0.128162	1	-0.331	1
chrEMRSA15:2634939:G:A	glcB	0	1	0.00376041	1	-0.227	1
chrEMRSA15:2634946:C:T	glcB	NA	NA	0.0145851	1	-0.0413	1
chrEMRSA15:2634969:C:T	glcB	0	1	0.0117792	1	-0.0736	1
chrEMRSA15:2634970:C:A	glcB	NA	NA	-0.00776291	1	0.905	1
chrEMRSA15:2634985:G:A	glcB	NA	NA	0.00534477	1	-0.0339	1
chrEMRSA15:2634992:T:C	glcB	NA	1	-0.000219161	1	0.00032	1
chrEMRSA15:2635000:T:C	glcB	NA	NA	-0.00776291	1	0.905	1
chrEMRSA15:2635001:G:A	glcB	0	1	0.00580985	1	-0.15	1
chrEMRSA15:2635005:T:A	glcB	NA	1	-0.00536255	1	0.0733	1
chrEMRSA15:2635006:G:A	glcB	0	1	0.140622	1	-0.211	1
chrEMRSA15:2635012:C:T	glcB	NA	NA	-0.00776291	1	0.905	1
chrEMRSA15:2635033:C:T	glcB	NA	1	-0.000599842	1	2.4e-05	1
chrEMRSA15:2635042:G:A	glcB	NA	NA	-0.00776291	1	0.905	1
chrEMRSA15:2635045:A:G	glcB	NA	NA	-0.00776291	1	0.905	1
chrEMRSA15:2635046:C:T	glcB	NA	1	-0.000345108	1	6.95e-05	1
chrEMRSA15:2635053:G:A	glcB	NA	NA	0.00462376	1	0.271	1
chrEMRSA15:2635054:C:T	glcB	NA	NA	-0.00776291	1	0.905	1
chrEMRSA15:2635069:A:G	glcB	NA	NA	-0.00776291	1	0.905	1
chrEMRSA15:2635076:T:C	glcB	0	1	0.00287292	1	-0.345	1
chrEMRSA15:2635085:G:A	glcB	NA	1	-0.000441763	1	0.0157	1
chrEMRSA15:2635100:G:A	glcB	NA	1	-0.00705937	1	0.344	1
chrEMRSA15:2635143:G:A	glcB	0	1	0.00198369	1	-0.104	1
chrEMRSA15:2635146:C:A	glcB	0	1	0.00051909	1	-0.0717	1
chrEMRSA15:2635161:C:T	glcB	0	1	0.00944697	1	-0.144	1
chrEMRSA15:2635163:G:A	glcB	0	1	0.00225851	1	-0.113	1
chrEMRSA15:2635165:C:T	glcB	0	1	0.015591	1	-0.297	1
chrEMRSA15:2635176:C:T	glcB	NA	NA	-0.00663695	1	0.782	1
chrEMRSA15:2635202:G:A	glcB	0	1	0.00850031	1	-0.138	1
chrEMRSA15:2635208:T:G	glcB	NA	1	-0.0070246	1	0.779	1
chrEMRSA15:2635222:G:A	glcB	0	1	0.00560698	1	-0.315	1
chrEMRSA15:2635257:C:T	glcB	NA	1	-0.000232745	1	0.000971	1
chrEMRSA15:2635261:T:A	glcB	NA	1	-0.000661079	1	0.0233	1
chrEMRSA15:2635279:A:T	glcB	NA	NA	-0.00776291	1	0.905	1
chrEMRSA15:2635289:A:G	glcB	NA	1	-0.000262434	1	0.000875	1
chrEMRSA15:2635300:G:A	glcB	NA	NA	0.0175775	1	-0.128	1
chrEMRSA15:2635317:caaacaatttcttaaacatataaa:c	glcB	NA	1	-0.0143195	1	0.962	1
chrEMRSA15:2635351:C:T		2.298	1	-0.00264593	1	0.0609	1
chrEMRSA15:2635360:C:T		NA	1	-0.00258878	1	0.0218	1
chrEMRSA15:2635361:G:A		NA	1	-0.00742556	1	0.611	1
chrEMRSA15:2635372:caa:ca		1.165	1	0.0371128	1	0.00531	1
chrEMRSA15:2635372:caa:c		NA	NA	0	1	NA	NA
chrEMRSA15:2635384:G:A		NA	1	-0.0291969	1	0.426	1
chrEMRSA15:2635413:G:A		5.048	1	0.0591284	1	-0.289	1
chrEMRSA15:2635415:G:T		NA	1	-0.000170035	1	0.00437	1
chrEMRSA15:2635420:tttgc:t		NA	1	-0.000487379	1	0.002	1
chrEMRSA15:2635434:C:T		NA	1	-0.000993092	1	0.0919	1
chrEMRSA15:2635444:A:G		NA	NA	0.00957989	1	0.297	1
chrEMRSA15:2635460:C:G		2.754	1	0.0790966	1	-0.303	1
chrEMRSA15:2635467:A:G		0	1	0.011114	1	-0.253	1
chrEMRSA15:2635469:A:T		NA	NA	-0.00358211	1	0.198	1
chrEMRSA15:2635471:C:T		NA	NA	0.0271308	1	0.292	1
chrEMRSA15:2635471:C:A		NA	NA	0.00534477	1	-0.0339	1
chrEMRSA15:2635472:T:C		NA	NA	-0.00358211	1	0.198	1
chrEMRSA15:2635495:T:C		NA	1	-0.00019739	1	0.000166	1
chrEMRSA15:2635502:C:A		0	1	0.00359087	1	-0.55	1
chrEMRSA15:2635506:T:G		0	1	0.00136119	1	-0.134	1
chrEMRSA15:2635517:T:A		0	1	0.00951812	1	-0.0631	1
chrEMRSA15:2635519:T:C		0	1	0.00572833	1	-0.139	1
chrEMRSA15:2635521:T:C		1.85	1	-0.00701625	1	0.179	1
chrEMRSA15:2635525:C:T		NA	NA	0.0109288	1	-0.0884	1
chrEMRSA15:2635527:A:T		NA	NA	-0.00060133	1	-0.205	1
chrEMRSA15:2635529:T:G		NA	NA	0.0109288	1	-0.0884	1
chrEMRSA15:2635530:C:A		NA	1	-0.00030584	1	0.00933	1
chrEMRSA15:2635536:G:A		NA	NA	0.119658	1	0.00281	1
chrEMRSA15:2635540:A:G		NA	NA	-0.00060133	1	-0.205	1
chrEMRSA15:2635544:G:A		0	1	0.0235196	1	-0.104	1
chrEMRSA15:2635549:A:C		NA	NA	-0.00060133	1	-0.205	1
chrEMRSA15:2635556:C:T		NA	NA	0.00706737	1	-0.493	1
chrEMRSA15:2635569:C:T		NA	NA	0.0109288	1	-0.0884	1
chrEMRSA15:2635570:C:T		0	1	0.00951812	1	-0.0631	1
chrEMRSA15:2635572:A:G		NA	1	-0.000257889	1	0.00747	1
chrEMRSA15:2635606:T:C		NA	NA	-0.00776291	1	0.905	1
chrEMRSA15:2635617:G:A		NA	0.0159014	-0.0318225	1	0.894	1
chrEMRSA15:2635625:C:T		0	1	0.00894651	1	-0.0106	1
chrEMRSA15:2635626:T:C		NA	NA	-0.00776291	1	0.905	1
chrEMRSA15:2635629:A:C		2.754	1	0.0633218	1	-0.292	1
chrEMRSA15:2635634:A:G		NA	1	-0.000374124	1	8.11e-05	1
chrEMRSA15:2635635:G:A		0	1	0.00706571	1	-0.197	1
chrEMRSA15:2635657:C:A	thiamine pyrophosphate enzyme	2.754	1	0.0787046	1	-0.31	1
chrEMRSA15:2635657:C:G	thiamine pyrophosphate enzyme	NA	NA	0	1	NA	NA
chrEMRSA15:2635657:C:T	thiamine pyrophosphate enzyme	NA	NA	0	1	NA	NA
chrEMRSA15:2635666:T:A	thiamine pyrophosphate enzyme	1.841	1	0.0533691	1	-0.00155	1
chrEMRSA15:2635666:T:C	thiamine pyrophosphate enzyme	NA	NA	0	1	NA	NA
chrEMRSA15:2635666:T:G	thiamine pyrophosphate enzyme	NA	NA	0	1	NA	NA
chrEMRSA15:2635670:G:A	thiamine pyrophosphate enzyme	0	1	0.00187183	1	-0.109	1
chrEMRSA15:2635677:gatctaa:g	thiamine pyrophosphate enzyme	NA	1	-0.0143917	1	1	1
chrEMRSA15:2635680:C:T	thiamine pyrophosphate enzyme	0	1	0.00606448	1	-0.0328	1
chrEMRSA15:2635692:G:A	thiamine pyrophosphate enzyme	0.5969	1	0.00852416	1	-0.131	0.00291655
chrEMRSA15:2635692:G:T	thiamine pyrophosphate enzyme	NA	NA	0	1	NA	NA
chrEMRSA15:2635693:C:T	thiamine pyrophosphate enzyme	0.5475	1	0.0537336	1	-0.172	0.000360553
chrEMRSA15:2635693:C:A	thiamine pyrophosphate enzyme	NA	NA	0	1	NA	NA
chrEMRSA15:2635693:C:G	thiamine pyrophosphate enzyme	NA	NA	0	1	NA	NA
chrEMRSA15:2635696:A:G	thiamine pyrophosphate enzyme	NA	3.6237e-08	-0.0281049	1	0.849	1
chrEMRSA15:2635703:G:A	thiamine pyrophosphate enzyme	NA	1	-0.00647489	1	0.588	1
chrEMRSA15:2635708:T:A	thiamine pyrophosphate enzyme	2.754	1	0.0787046	1	-0.31	1
chrEMRSA15:2635718:G:A	thiamine pyrophosphate enzyme	NA	1	-0.00116449	1	0.31	1
chrEMRSA15:2635719:C:T	thiamine pyrophosphate enzyme	NA	1	-0.000233547	1	0.00158	1
chrEMRSA15:2635723:C:T	thiamine pyrophosphate enzyme	2.754	1	0.0787046	1	-0.31	1
chrEMRSA15:2635723:C:A	thiamine pyrophosphate enzyme	NA	NA	0	1	NA	NA
chrEMRSA15:2635774:A:T	thiamine pyrophosphate enzyme	NA	NA	0.00569997	1	-0.0421	1
chrEMRSA15:2635775:G:A	thiamine pyrophosphate enzyme	NA	NA	0.00338174	1	-0.336	1
chrEMRSA15:2635780:A:T	thiamine pyrophosphate enzyme	NA	1	-0.0112676	1	0.495	1
chrEMRSA15:2635780:A:G	thiamine pyrophosphate enzyme	NA	1	-0.000778826	1	0.000465	1
chrEMRSA15:2635782:G:T	thiamine pyrophosphate enzyme	NA	1	-0.000116258	1	9.92e-05	1
chrEMRSA15:2635792:T:A	thiamine pyrophosphate enzyme	NA	1	0.094675	1	0.463	1
chrEMRSA15:2635804:C:T	thiamine pyrophosphate enzyme	NA	1	0.0749016	1	0.0768	1
chrEMRSA15:2635810:T:G	thiamine pyrophosphate enzyme	0	1	0.00185438	1	-0.16	1
chrEMRSA15:2635824:A:G	thiamine pyrophosphate enzyme	1.614	1	0.0544996	1	0.0525	1
chrEMRSA15:2635824:A:C	thiamine pyrophosphate enzyme	NA	NA	0	1	NA	NA
chrEMRSA15:2635824:A:T	thiamine pyrophosphate enzyme	NA	NA	0	1	NA	NA
chrEMRSA15:2635834:G:T	thiamine pyrophosphate enzyme	0.329	1.92223e-05	0.000830173	1	-0.00837	1
chrEMRSA15:2635837:T:A	thiamine pyrophosphate enzyme	0.2826	1.43909e-12	0.00485602	1	-0.0105	1
chrEMRSA15:2635837:T:C	thiamine pyrophosphate enzyme	NA	NA	0	1	NA	NA
chrEMRSA15:2635837:T:G	thiamine pyrophosphate enzyme	NA	NA	0	1	NA	NA
chrEMRSA15:2635845:C:T	thiamine pyrophosphate enzyme	NA	NA	-0.00165499	1	-0.000202	1
chrEMRSA15:2635855:A:C	thiamine pyrophosphate enzyme	0.08411	1	0.0378282	1	-0.628	0.00966662
chrEMRSA15:2635861:C:T	thiamine pyrophosphate enzyme	0.1689	1.80623e-21	0.00762598	1	-0.0176	1
chrEMRSA15:2635861:C:A	thiamine pyrophosphate enzyme	NA	NA	0	1	NA	NA
chrEMRSA15:2635861:C:G	thiamine pyrophosphate enzyme	NA	NA	0	1	NA	NA
chrEMRSA15:2635890:C:T	thiamine pyrophosphate enzyme	0	5.19644e-38	0.0115588	1	-0.39	1
chrEMRSA15:2635891:C:T	thiamine pyrophosphate enzyme	0.2144	2.98758e-14	0.000873467	1	0.00971	1
chrEMRSA15:2635891:C:G	thiamine pyrophosphate enzyme	NA	NA	0	1	NA	NA
chrEMRSA15:2635900:T:C	thiamine pyrophosphate enzyme	NA	1	-0.00245888	1	0.328	1
chrEMRSA15:2635903:T:G	thiamine pyrophosphate enzyme	0.2034	1.0632e-16	0.00171297	1	0.00163	1
chrEMRSA15:2635903:T:A	thiamine pyrophosphate enzyme	NA	NA	0	1	NA	NA
chrEMRSA15:2635903:T:C	thiamine pyrophosphate enzyme	NA	NA	0	1	NA	NA
chrEMRSA15:2635911:C:A	thiamine pyrophosphate enzyme	NA	1	-0.000251196	1	0.00171	1
chrEMRSA15:2635921:A:G	thiamine pyrophosphate enzyme	0.1489	2.09038e-25	0.00947941	1	-0.00935	1
chrEMRSA15:2635921:A:T	thiamine pyrophosphate enzyme	NA	NA	0	1	NA	NA
chrEMRSA15:2635929:C:T	thiamine pyrophosphate enzyme	NA	NA	-0.00776291	1	0.905	1
chrEMRSA15:2635930:T:C	thiamine pyrophosphate enzyme	0.1484	6.54886e-25	0.000631904	1	-0.0158	1
chrEMRSA15:2635930:T:G	thiamine pyrophosphate enzyme	NA	NA	0	1	NA	NA
chrEMRSA15:2635930:T:A	thiamine pyrophosphate enzyme	NA	NA	0	1	NA	NA
chrEMRSA15:2635951:T:A	thiamine pyrophosphate enzyme	0.09578	2.84493e-47	0.00386309	1	-0.00236	1
chrEMRSA15:2635951:T:C	thiamine pyrophosphate enzyme	NA	NA	0	1	NA	NA
chrEMRSA15:2635951:T:G	thiamine pyrophosphate enzyme	NA	NA	0	1	NA	NA
chrEMRSA15:2635975:T:C	thiamine pyrophosphate enzyme	0.04476	6.14093e-91	0.0231813	1	-0.0349	1
chrEMRSA15:2635975:T:A	thiamine pyrophosphate enzyme	NA	NA	0	1	NA	NA
chrEMRSA15:2635975:T:G	thiamine pyrophosphate enzyme	NA	NA	0	1	NA	NA
chrEMRSA15:2635981:C:T	thiamine pyrophosphate enzyme	0.05013	5.72126e-10	0.00857712	1	-0.0362	1
chrEMRSA15:2635984:T:C	thiamine pyrophosphate enzyme	0	1	0.00535097	1	-0.147	1
chrEMRSA15:2635987:G:A	thiamine pyrophosphate enzyme	0.312	1	0.00103796	1	-0.0247	1
chrEMRSA15:2635993:A:T	thiamine pyrophosphate enzyme	0.8539	1	0.000374663	1	-0.00121	1
chrEMRSA15:2635995:G:A	thiamine pyrophosphate enzyme	NA	1	-0.0013126	1	0.00313	1
chrEMRSA15:2636005:A:T	thiamine pyrophosphate enzyme	NA	1	-0.00140369	1	0.00796	1
chrEMRSA15:2636006:G:A	thiamine pyrophosphate enzyme	NA	1	-0.000189164	1	0.0322	1
chrEMRSA15:2636016:A:G	thiamine pyrophosphate enzyme	0.5555	1	0.00224504	1	-0.0211	1
chrEMRSA15:2636029:T:A	thiamine pyrophosphate enzyme	1.876	1	0.000826005	1	-0.0659	1
chrEMRSA15:2636031:C:T	thiamine pyrophosphate enzyme	0	1	0.00625823	1	-0.00935	1
chrEMRSA15:2636035:A:T	thiamine pyrophosphate enzyme	1.747	1	-0.00433584	1	0.0101	1
chrEMRSA15:2636036:G:A	thiamine pyrophosphate enzyme	NA	1	-0.00565095	1	0.222	1
chrEMRSA15:2636038:G:A	thiamine pyrophosphate enzyme	2.728	1	-0.00685819	1	0.0249	1
chrEMRSA15:2636044:T:C	thiamine pyrophosphate enzyme	0.3349	0.52874	0.00679565	1	-0.0398	1
chrEMRSA15:2636050:T:C	thiamine pyrophosphate enzyme	0.05047	1.97194e-82	0.0205637	1	-0.0286	1
chrEMRSA15:2636068:G:A	thiamine pyrophosphate enzyme	5.5	1	-0.010835	1	0.0304	1
chrEMRSA15:2636075:G:A	thiamine pyrophosphate enzyme	NA	1	-0.00635649	1	0.319	1
chrEMRSA15:2636080:G:T	thiamine pyrophosphate enzyme	0.1415	3.20521e-24	0.0180746	1	-0.0162	1
chrEMRSA15:2636080:G:C	thiamine pyrophosphate enzyme	NA	NA	0	1	NA	NA
chrEMRSA15:2636080:G:A	thiamine pyrophosphate enzyme	NA	NA	-0.00776291	1	0.905	1
chrEMRSA15:2636083:A:G	thiamine pyrophosphate enzyme	0.144	4.67137e-17	0.00347768	1	-0.0203	1
chrEMRSA15:2636083:A:C	thiamine pyrophosphate enzyme	NA	NA	0	1	NA	NA
chrEMRSA15:2636083:A:T	thiamine pyrophosphate enzyme	NA	NA	0	1	NA	NA
chrEMRSA15:2636086:C:G	thiamine pyrophosphate enzyme	0.1607	2.11857e-11	0.00905782	1	-0.0179	1
chrEMRSA15:2636086:C:A	thiamine pyrophosphate enzyme	NA	NA	0	1	NA	NA
chrEMRSA15:2636086:C:T	thiamine pyrophosphate enzyme	NA	NA	0	1	NA	NA
chrEMRSA15:2636102:T:A	thiamine pyrophosphate enzyme	NA	NA	-0.0176515	1	0.445	1
chrEMRSA15:2636102:T:C	thiamine pyrophosphate enzyme	0.5	1	0.00204978	1	-0.201	1
chrEMRSA15:2636119:C:A	thiamine pyrophosphate enzyme	0.1129	1	0.0204167	1	-0.0723	1
chrEMRSA15:2636122:A:T	thiamine pyrophosphate enzyme	0.234	1	0.0322045	1	-0.055	1
chrEMRSA15:2636122:A:C	thiamine pyrophosphate enzyme	0.6552	1	-0.176635	9.0322e-06	0.00129	1
chrEMRSA15:2636125:T:A	thiamine pyrophosphate enzyme	0.4303	1	-0.0811606	1	-0.016	1
chrEMRSA15:2636125:T:C	thiamine pyrophosphate enzyme	NA	NA	0	1	NA	NA
chrEMRSA15:2636125:T:G	thiamine pyrophosphate enzyme	NA	NA	0	1	NA	NA
chrEMRSA15:2636169:T:C	thiamine pyrophosphate enzyme	0	1	0.00198081	1	-0.151	1
chrEMRSA15:2636173:C:T	thiamine pyrophosphate enzyme	0	1	0.00198081	1	-0.151	1
chrEMRSA15:2636176:G:A	thiamine pyrophosphate enzyme	NA	NA	-0.00776291	1	0.905	1
chrEMRSA15:2636179:G:A	thiamine pyrophosphate enzyme	0.2889	0.00712447	-0.0252865	1	-0.0196	1
chrEMRSA15:2636179:G:T	thiamine pyrophosphate enzyme	NA	NA	0	1	NA	NA
chrEMRSA15:2636182:C:T	thiamine pyrophosphate enzyme	0.1675	1.22962e-24	0.011173	1	-0.0118	1
chrEMRSA15:2636182:C:A	thiamine pyrophosphate enzyme	NA	NA	0	1	NA	NA
chrEMRSA15:2636191:A:G	thiamine pyrophosphate enzyme	0.05681	5.138e-107	0.0260652	1	-0.0411	1
chrEMRSA15:2636191:A:T	thiamine pyrophosphate enzyme	NA	NA	0	1	NA	NA
chrEMRSA15:2636191:A:C	thiamine pyrophosphate enzyme	NA	NA	0	1	NA	NA
chrEMRSA15:2636197:A:G	thiamine pyrophosphate enzyme	0.02519	9.73992e-96	0.023829	1	-0.0654	1
chrEMRSA15:2636198:T:C	thiamine pyrophosphate enzyme	0	1	0.0107554	1	-0.359	1
chrEMRSA15:2636200:A:T	thiamine pyrophosphate enzyme	0.04237	4.29974e-51	0.018849	1	-0.0537	1
chrEMRSA15:2636203:T:A	thiamine pyrophosphate enzyme	1.088	1	-0.00204581	1	0.0088	1
chrEMRSA15:2636206:A:T	thiamine pyrophosphate enzyme	0.5258	1	0.00156493	1	-0.00754	1
chrEMRSA15:2636221:A:T	thiamine pyrophosphate enzyme	0.3582	4.7763e-05	0.00150309	1	-0.0147	1
chrEMRSA15:2636227:A:T	thiamine pyrophosphate enzyme	0.225	2.01437e-21	0.00344739	1	-0.0156	1
chrEMRSA15:2636227:A:C	thiamine pyrophosphate enzyme	NA	NA	0	1	NA	NA
chrEMRSA15:2636229:C:T	thiamine pyrophosphate enzyme	NA	1	-0.000266594	1	0.000338	1
chrEMRSA15:2636242:T:C	thiamine pyrophosphate enzyme	0.2987	4.98383e-21	0.0108598	1	-0.0178	1
chrEMRSA15:2636247:C:T	thiamine pyrophosphate enzyme	NA	1	-0.000685202	1	0.0334	1
chrEMRSA15:2636250:C:T	thiamine pyrophosphate enzyme	NA	1	-0.00106029	1	0.0345	1
chrEMRSA15:2636253:C:A	thiamine pyrophosphate enzyme	NA	1	-0.00385228	1	0.379	1
chrEMRSA15:2636266:G:A	thiamine pyrophosphate enzyme	0.2288	5.22194e-05	-0.00809548	1	-0.026	1
chrEMRSA15:2636266:G:C	thiamine pyrophosphate enzyme	NA	NA	0	1	NA	NA
chrEMRSA15:2636266:G:T	thiamine pyrophosphate enzyme	NA	NA	0	1	NA	NA
chrEMRSA15:2636269:A:G	thiamine pyrophosphate enzyme	0.3057	0.0489625	-0.0195206	1	-0.0254	1
chrEMRSA15:2636269:A:T	thiamine pyrophosphate enzyme	NA	NA	0	1	NA	NA
chrEMRSA15:2636269:A:C	thiamine pyrophosphate enzyme	NA	NA	0	1	NA	NA
chrEMRSA15:2636277:C:T	thiamine pyrophosphate enzyme	NA	1	-0.000173881	1	0.00445	1
chrEMRSA15:2636284:A:T	thiamine pyrophosphate enzyme	0.3045	1	0.114917	1	-0.202	1
chrEMRSA15:2636284:A:G	thiamine pyrophosphate enzyme	NA	NA	0	1	NA	NA
chrEMRSA15:2636286:G:A	thiamine pyrophosphate enzyme	0	1	0.00706799	1	-0.111	1
chrEMRSA15:2636300:G:A	thiamine pyrophosphate enzyme	0.3357	1	0.000791014	1	-0.0163	1
chrEMRSA15:2636305:G:A	thiamine pyrophosphate enzyme	0.3045	1	0.114434	1	-0.178	1
chrEMRSA15:2636305:G:T	thiamine pyrophosphate enzyme	NA	NA	0	1	NA	NA
chrEMRSA15:2636321:T:C	thiamine pyrophosphate enzyme	0	1	0.0100679	1	-0.0806	1
chrEMRSA15:2636327:T:G	thiamine pyrophosphate enzyme	0	1	0.0146501	1	-0.467	1
chrEMRSA15:2636363:G:A	thiamine pyrophosphate enzyme	NA	1	-0.00019655	1	0.00163	1
chrEMRSA15:2636369:T:A	thiamine pyrophosphate enzyme	NA	NA	0.0125189	1	-0.0279	1
chrEMRSA15:2636370:T:C	thiamine pyrophosphate enzyme	NA	1	-0.000230384	1	1.84e-05	1
chrEMRSA15:2636374:A:G	thiamine pyrophosphate enzyme	0.3045	1	0.113432	1	-0.127	1
chrEMRSA15:2636386:C:A	thiamine pyrophosphate enzyme	0.3045	1	0.114434	1	-0.178	1
chrEMRSA15:2636407:A:G	thiamine pyrophosphate enzyme	0	1	0.0015003	1	-0.251	1
chrEMRSA15:2636409:T:C	thiamine pyrophosphate enzyme	0	1	0.00776194	1	-0.172	1
chrEMRSA15:2636418:G:A	thiamine pyrophosphate enzyme	NA	1	-0.00584272	1	0.892	1
chrEMRSA15:2636422:T:C	thiamine pyrophosphate enzyme	0.1856	1	0.12496	1	-0.521	1
chrEMRSA15:2636422:T:A	thiamine pyrophosphate enzyme	NA	NA	0	1	NA	NA
chrEMRSA15:2636422:T:G	thiamine pyrophosphate enzyme	NA	NA	0	1	NA	NA
chrEMRSA15:2636424:C:T	thiamine pyrophosphate enzyme	NA	NA	-0.00776291	1	0.905	1
chrEMRSA15:2636429:T:C	thiamine pyrophosphate enzyme	0	1	0.000870703	1	-0.0956	1
chrEMRSA15:2636434:G:A	thiamine pyrophosphate enzyme	0.08211	1	0.101546	1	-0.0826	1
chrEMRSA15:2636434:G:T	thiamine pyrophosphate enzyme	NA	NA	0	1	NA	NA
chrEMRSA15:2636434:G:C	thiamine pyrophosphate enzyme	NA	NA	0	1	NA	NA
chrEMRSA15:2636436:C:A	thiamine pyrophosphate enzyme	NA	1	-0.000654298	1	9.5e-07	1
chrEMRSA15:2636449:T:C	thiamine pyrophosphate enzyme	0.1684	1	0.0226586	1	-0.0327	1
chrEMRSA15:2636449:T:A	thiamine pyrophosphate enzyme	NA	NA	0	1	NA	NA
chrEMRSA15:2636461:A:G	thiamine pyrophosphate enzyme	0.2476	1	0.0625099	1	-0.0366	1
chrEMRSA15:2636461:A:T	thiamine pyrophosphate enzyme	NA	NA	0	1	NA	NA
chrEMRSA15:2636472:C:T	thiamine pyrophosphate enzyme	0	1	0.004115	1	-0.479	1
chrEMRSA15:2636473:G:A	thiamine pyrophosphate enzyme	3.284	1	-0.0132888	1	0.511	1
chrEMRSA15:2636485:A:G	thiamine pyrophosphate enzyme	0	1	0.00590874	1	-0.125	1
chrEMRSA15:2636494:G:A	thiamine pyrophosphate enzyme	0.2397	1.02074e-06	-0.00748849	1	-0.0151	1
chrEMRSA15:2636494:G:C	thiamine pyrophosphate enzyme	NA	NA	0	1	NA	NA
chrEMRSA15:2636500:G:A	thiamine pyrophosphate enzyme	0.1888	2.96605e-27	0.0130002	1	-0.017	1
chrEMRSA15:2636500:G:T	thiamine pyrophosphate enzyme	NA	NA	0	1	NA	NA
chrEMRSA15:2636500:G:C	thiamine pyrophosphate enzyme	NA	NA	0	1	NA	NA
chrEMRSA15:2636503:T:G	thiamine pyrophosphate enzyme	0.1878	3.16022e-28	0.0143452	1	-0.0229	1
chrEMRSA15:2636503:T:A	thiamine pyrophosphate enzyme	NA	NA	0	1	NA	NA
chrEMRSA15:2636503:T:C	thiamine pyrophosphate enzyme	NA	NA	0	1	NA	NA
chrEMRSA15:2636523:G:C	thiamine pyrophosphate enzyme	0	1	0.00747505	1	-0.119	1
chrEMRSA15:2636533:T:C	thiamine pyrophosphate enzyme	0.1818	2.39828e-41	0.0158546	1	-0.0356	1
chrEMRSA15:2636533:T:A	thiamine pyrophosphate enzyme	0.1818	1	0.00551083	1	-0.194	1
chrEMRSA15:2636554:T:A	thiamine pyrophosphate enzyme	0.08584	9.10603e-96	0.0255139	1	-0.0474	1
chrEMRSA15:2636554:T:C	thiamine pyrophosphate enzyme	NA	NA	0	1	NA	NA
chrEMRSA15:2636565:G:A	thiamine pyrophosphate enzyme	0.03644	1.27336e-147	0.0562629	1	-0.118	1.32269e-08
chrEMRSA15:2636572:T:C	thiamine pyrophosphate enzyme	0.1757	4.04577e-35	0.0093633	1	-0.0416	1
chrEMRSA15:2636575:A:T	thiamine pyrophosphate enzyme	0.2376	1.0611e-23	0.00147292	1	0.00779	1
chrEMRSA15:2636578:C:T	thiamine pyrophosphate enzyme	0	1	0.0237462	1	-0.0652	1
chrEMRSA15:2636587:C:T	thiamine pyrophosphate enzyme	0.991	1	-0.000697152	1	0.012	1
chrEMRSA15:2636593:T:A	thiamine pyrophosphate enzyme	NA	1	-0.00195781	1	0.0223	1
chrEMRSA15:2636596:G:T	thiamine pyrophosphate enzyme	3.955	1	-0.00368049	1	0.00114	1
chrEMRSA15:2636602:T:G	thiamine pyrophosphate enzyme	NA	1	-0.00292068	1	0.155	1
chrEMRSA15:2636602:T:A	thiamine pyrophosphate enzyme	NA	1	-0.00374922	1	0.985	1
chrEMRSA15:2636614:A:G	thiamine pyrophosphate enzyme	NA	1	-0.000291486	1	0.032	1
chrEMRSA15:2636624:C:T	thiamine pyrophosphate enzyme	NA	1	-0.000202169	1	0.000865	1
chrEMRSA15:2636626:A:G	thiamine pyrophosphate enzyme	3.284	1	-0.0132888	1	0.511	1
chrEMRSA15:2636628:T:C	thiamine pyrophosphate enzyme	NA	1	-0.00790287	1	0.556	1
chrEMRSA15:2636632:G:A	thiamine pyrophosphate enzyme	0.9564	1	0.00231579	1	-0.0106	1
chrEMRSA15:2636641:G:A	thiamine pyrophosphate enzyme	3.016	1	-0.00227487	1	-0.00159	1
chrEMRSA15:2636648:G:T	thiamine pyrophosphate enzyme	NA	1	-0.000814893	1	8.44e-06	1
chrEMRSA15:2636650:T:C	thiamine pyrophosphate enzyme	0	1	0.00893668	1	-0.992	1
chrEMRSA15:2636659:C:T	thiamine pyrophosphate enzyme	0.324	1	-0.00149227	1	0.0579	1
chrEMRSA15:2636668:T:C	thiamine pyrophosphate enzyme	NA	1	-0.00203853	1	0.202	1
chrEMRSA15:2636679:C:T	thiamine pyrophosphate enzyme	0.3833	1	-0.00645795	1	0.425	0.0923958
chrEMRSA15:2636692:T:A	thiamine pyrophosphate enzyme	NA	1	-0.00579407	1	0.471	0.0170845
chrEMRSA15:2636695:C:T	thiamine pyrophosphate enzyme	NA	1	-0.00395122	1	0.0192	1
chrEMRSA15:2636696:G:A	thiamine pyrophosphate enzyme	0	1	0.0015513	1	-0.0669	1
chrEMRSA15:2636697:C:T	thiamine pyrophosphate enzyme	0	1	0.000941687	1	-0.0608	1
chrEMRSA15:2636703:C:T	thiamine pyrophosphate enzyme	NA	1	-0.00223643	1	0.00666	1
chrEMRSA15:2636711:C:G	thiamine pyrophosphate enzyme	NA	1	-0.000242494	1	0.00158	1
chrEMRSA15:2636734:T:C	thiamine pyrophosphate enzyme	0.1534	1	0.0190291	1	-0.0197	1
chrEMRSA15:2636736:C:T	thiamine pyrophosphate enzyme	0	1	0.0139284	1	-0.506	1
chrEMRSA15:2636737:A:G	thiamine pyrophosphate enzyme	NA	1	-0.00139916	1	0.00755	1
chrEMRSA15:2636740:A:T	thiamine pyrophosphate enzyme	0.877	1	0.0112596	1	-0.00473	1
chrEMRSA15:2636746:A:G	thiamine pyrophosphate enzyme	0.6423	1	-0.0041218	1	0.0599	1
chrEMRSA15:2636749:C:T	thiamine pyrophosphate enzyme	0.2835	1	0.0163302	1	-0.114	1
chrEMRSA15:2636755:A:G	thiamine pyrophosphate enzyme	0.5552	1	-0.00150036	1	-0.004	1
chrEMRSA15:2636758:C:A	thiamine pyrophosphate enzyme	1.033	1	-0.000139508	1	-0.00138	1
chrEMRSA15:2636770:C:T	thiamine pyrophosphate enzyme	1.252	1	0.000693849	1	-0.0362	1
chrEMRSA15:2636776:G:A	thiamine pyrophosphate enzyme	1.27	1	-0.00115897	1	-0.0229	1
chrEMRSA15:2636776:G:T	thiamine pyrophosphate enzyme	NA	NA	0	1	NA	NA
chrEMRSA15:2636781:A:G	thiamine pyrophosphate enzyme	0.9714	1	-0.00469226	1	-0.024	1
chrEMRSA15:2636788:A:C	thiamine pyrophosphate enzyme	0.7599	1	-0.0134708	1	0.0107	1
chrEMRSA15:2636788:A:T	thiamine pyrophosphate enzyme	3.284	1	-0.0132888	1	0.511	1
chrEMRSA15:2636797:A:G	thiamine pyrophosphate enzyme	1.002	1	-0.250263	1.41036e-05	-0.00813	1
chrEMRSA15:2636797:A:T	thiamine pyrophosphate enzyme	NA	NA	0	1	NA	NA
chrEMRSA15:2636808:A:G	thiamine pyrophosphate enzyme	0.1	1	0.00972087	1	-0.0368	1
chrEMRSA15:2636808:A:T	thiamine pyrophosphate enzyme	NA	NA	0	1	NA	NA
chrEMRSA15:2636811:T:C	thiamine pyrophosphate enzyme	NA	1	-0.000194267	1	0.000723	1
chrEMRSA15:2636821:A:T	thiamine pyrophosphate enzyme	NA	1	0.0976266	1	0.0211	1
chrEMRSA15:2636821:A:C	thiamine pyrophosphate enzyme	NA	NA	0	1	NA	NA
chrEMRSA15:2636824:A:T	thiamine pyrophosphate enzyme	2.754	1	0.101433	1	-0.306	1
chrEMRSA15:2636825:G:T	thiamine pyrophosphate enzyme	NA	1	-0.0264031	1	-0.0121	1
chrEMRSA15:2636832:T:C	thiamine pyrophosphate enzyme	0	1	0.00469737	1	-0.203	1
chrEMRSA15:2636847:G:A	thiamine pyrophosphate enzyme	0	1	0.00636374	1	-0.478	1
chrEMRSA15:2636857:T:A	thiamine pyrophosphate enzyme	NA	NA	0.0109288	1	-0.0884	1
chrEMRSA15:2636858:G:C	thiamine pyrophosphate enzyme	1	1	-0.00715153	1	0.673	1
chrEMRSA15:2636883:A:G	thiamine pyrophosphate enzyme	NA	1	-0.00838868	1	0.966	1
chrEMRSA15:2636887:G:A	thiamine pyrophosphate enzyme	NA	NA	0.154916	1	-0.159	1
chrEMRSA15:2636894:C:T	thiamine pyrophosphate enzyme	NA	1	-0.000321623	1	0.000664	1
chrEMRSA15:2636901:C:T	thiamine pyrophosphate enzyme	0	1	0.00125115	1	-0.145	1
chrEMRSA15:2636908:T:G	thiamine pyrophosphate enzyme	0.8362	1	-0.00578808	1	-0.323	1
chrEMRSA15:2636919:G:T	thiamine pyrophosphate enzyme	0	1	0.000166527	1	-0.107	1
chrEMRSA15:2636933:C:T	thiamine pyrophosphate enzyme	NA	1	-0.0043449	1	0.984	1
chrEMRSA15:2636950:A:G	thiamine pyrophosphate enzyme	2.754	1	0.103527	1	-0.32	1
chrEMRSA15:2636983:G:A	thiamine pyrophosphate enzyme	NA	1	-0.000278097	1	0.00181	1
chrEMRSA15:2636994:T:C	thiamine pyrophosphate enzyme	0	1	0.140147	1	-0.354	1
chrEMRSA15:2636995:G:A	thiamine pyrophosphate enzyme	NA	NA	0.00534477	1	-0.0339	1
chrEMRSA15:2637001:A:T	thiamine pyrophosphate enzyme	0	1	0.00194646	1	-0.142	1
chrEMRSA15:2637025:T:A	thiamine pyrophosphate enzyme	NA	NA	0.00514004	1	-0.243	1
chrEMRSA15:2637034:G:A	thiamine pyrophosphate enzyme	5.048	1	-0.0248232	1	-0.33	1
chrEMRSA15:2637037:T:C	thiamine pyrophosphate enzyme	NA	1	-0.000221626	1	0.00107	1
chrEMRSA15:2637038:G:T	thiamine pyrophosphate enzyme	NA	NA	0.000950907	1	-0.0243	1
chrEMRSA15:2637043:C:A	thiamine pyrophosphate enzyme	0	1	0.00250712	1	-0.439	1
chrEMRSA15:2637045:T:C	thiamine pyrophosphate enzyme	0	1	0.0145318	1	-0.00122	1
chrEMRSA15:2637070:T:G	thiamine pyrophosphate enzyme	NA	NA	-0.00695607	1	0.0912	1
chrEMRSA15:2637079:T:A	thiamine pyrophosphate enzyme	NA	NA	-0.00776291	1	0.905	1
chrEMRSA15:2637091:T:C	thiamine pyrophosphate enzyme	NA	NA	0.00569997	1	-0.0421	1
chrEMRSA15:2637112:A:G	thiamine pyrophosphate enzyme	2.754	1	0.0782197	1	-0.331	1
chrEMRSA15:2637118:A:G	thiamine pyrophosphate enzyme	NA	NA	-0.00776291	1	0.905	1
chrEMRSA15:2637121:A:G	thiamine pyrophosphate enzyme	NA	NA	-0.00776291	1	0.905	1
chrEMRSA15:2637139:A:T	thiamine pyrophosphate enzyme	0.2303	1	0.00115204	1	0.152	1
chrEMRSA15:2637139:A:G	thiamine pyrophosphate enzyme	NA	NA	-0.00776291	1	0.905	1
chrEMRSA15:2637139:A:C	thiamine pyrophosphate enzyme	0	1	0.00132971	1	-0.152	1
chrEMRSA15:2637145:G:A	thiamine pyrophosphate enzyme	NA	NA	-0.00776291	1	0.905	1
chrEMRSA15:2637148:A:C	thiamine pyrophosphate enzyme	0	1	0.0145318	1	-0.00122	1
chrEMRSA15:2637153:T:C	thiamine pyrophosphate enzyme	NA	1	-0.00110769	1	0.00382	1
chrEMRSA15:2637163:C:T	thiamine pyrophosphate enzyme	NA	NA	-0.00060133	1	-0.205	1
chrEMRSA15:2637165:C:T	thiamine pyrophosphate enzyme	NA	1	-0.000293064	1	0.00426	1
chrEMRSA15:2637168:C:T	thiamine pyrophosphate enzyme	0	1	0.00469737	1	-0.203	1
chrEMRSA15:2637183:A:T	thiamine pyrophosphate enzyme	NA	NA	-0.00776291	1	0.905	1
chrEMRSA15:2637188:G:A	thiamine pyrophosphate enzyme	0	1.12041e-79	0.0214619	1	-0.992	5.99087e-11
chrEMRSA15:2637190:G:A	thiamine pyrophosphate enzyme	NA	NA	0.156057	1	-0.14	1
chrEMRSA15:2637197:G:A	thiamine pyrophosphate enzyme	NA	1	-0.000278427	1	0.0486	1
chrEMRSA15:2637202:C:T	thiamine pyrophosphate enzyme	NA	NA	0.154916	1	-0.159	1
chrEMRSA15:2637208:G:A	thiamine pyrophosphate enzyme	NA	NA	0.071391	1	0.111	1
chrEMRSA15:2637208:G:C	thiamine pyrophosphate enzyme	NA	NA	0	1	NA	NA
chrEMRSA15:2637211:T:C	thiamine pyrophosphate enzyme	0.105	1	0.00399516	1	-0.0305	1
chrEMRSA15:2637230:A:C	thiamine pyrophosphate enzyme	NA	NA	0.00569997	1	-0.0421	1
chrEMRSA15:2637231:C:T	thiamine pyrophosphate enzyme	0	1	0.00306943	1	-0.00151	1
chrEMRSA15:2637252:C:T	thiamine pyrophosphate enzyme	0	1	0.00808667	1	-0.0979	1
chrEMRSA15:2637253:T:C	thiamine pyrophosphate enzyme	NA	NA	-0.00663695	1	0.782	1
chrEMRSA15:2637274:G:A	thiamine pyrophosphate enzyme	NA	NA	0.00534477	1	-0.0339	1
chrEMRSA15:2637277:T:C	thiamine pyrophosphate enzyme	NA	NA	0.167887	1	0.0231	1
chrEMRSA15:2637277:T:A	thiamine pyrophosphate enzyme	0.8362	1	-0.00261816	1	-0.32	1
chrEMRSA15:2637283:G:A	thiamine pyrophosphate enzyme	NA	NA	0.0164605	1	-0.0929	1
chrEMRSA15:2637289:T:C	thiamine pyrophosphate enzyme	NA	1	-0.000273598	1	0.0272	1
chrEMRSA15:2637292:G:A	thiamine pyrophosphate enzyme	0	1	0.132743	1	4.07e-05	1
chrEMRSA15:2637295:T:A	thiamine pyrophosphate enzyme	0	1	0.152357	1	6.48e-05	1
chrEMRSA15:2637295:T:C	thiamine pyrophosphate enzyme	NA	NA	0	1	NA	NA
chrEMRSA15:2637295:T:G	thiamine pyrophosphate enzyme	NA	NA	0	1	NA	NA
chrEMRSA15:2637298:T:C	thiamine pyrophosphate enzyme	0	1	0.00431432	1	-0.0267	1
chrEMRSA15:2637310:C:T	thiamine pyrophosphate enzyme	NA	NA	0.167887	1	0.0231	1
chrEMRSA15:2637310:C:A	thiamine pyrophosphate enzyme	NA	NA	0	1	NA	NA
chrEMRSA15:2637318:C:A	thiamine pyrophosphate enzyme	NA	2.31975e-75	-0.116263	0.794316	0.441	1
chrEMRSA15:2637318:C:G	thiamine pyrophosphate enzyme	NA	NA	0	1	NA	NA
chrEMRSA15:2637324:C:T	thiamine pyrophosphate enzyme	NA	NA	-0.00663695	1	0.782	1
chrEMRSA15:2637342:T:G	thiamine pyrophosphate enzyme	0	1	0.00431649	1	-0.151	1
chrEMRSA15:2637358:T:C	thiamine pyrophosphate enzyme	0	1	0.00747336	1	-0.153	1
chrEMRSA15:2637359:G:A	thiamine pyrophosphate enzyme	NA	1	-0.000186058	1	0.00052	1
chrEMRSA15:2637397:c:cTTAG		5.789	1	-0.0142356	1	-0.00594	1
chrEMRSA15:2637411:A:G		0.9204	1	0.00312848	1	-0.102	1
chrEMRSA15:2637425:A:G	putative membrane protein	8.76	8.46644e-08	-0.0140727	1	-0.0268	1
chrEMRSA15:2637428:G:A	putative membrane protein	20	7.32524e-08	-0.0173272	1	0.0121	1
chrEMRSA15:2637431:T:C	putative membrane protein	NA	1	-0.0029952	1	0.00601	1
chrEMRSA15:2637433:A:G	putative membrane protein	6.495	1	-0.00486454	1	0.00642	1
chrEMRSA15:2637436:A:T	putative membrane protein	NA	1	-0.00225091	1	0.00527	1
chrEMRSA15:2637437:A:G	putative membrane protein	12.78	1	-0.00112767	1	0.00645	1
chrEMRSA15:2637440:T:C	putative membrane protein	NA	NA	0.00534477	1	-0.0339	1
chrEMRSA15:2637458:T:C	putative membrane protein	0.2065	0.000147436	-0.00620956	1	-0.00395	1
chrEMRSA15:2637458:T:A	putative membrane protein	NA	NA	0	1	NA	NA
chrEMRSA15:2637506:G:A	putative membrane protein	NA	1	0.104134	1	0.49	1
chrEMRSA15:2637514:T:C	putative membrane protein	0	1	0.00747505	1	-0.119	1
chrEMRSA15:2637519:A:G	putative membrane protein	0	1	0.00210948	1	-0.0565	1
chrEMRSA15:2637521:T:C	putative membrane protein	NA	NA	0.169937	1	0.0385	1
chrEMRSA15:2637521:T:A	putative membrane protein	NA	NA	0	1	NA	NA
chrEMRSA15:2637524:T:C	putative membrane protein	NA	NA	0.169937	1	0.0385	1
chrEMRSA15:2637527:T:C	putative membrane protein	NA	NA	-0.00776291	1	0.905	1
chrEMRSA15:2637552:G:A	putative membrane protein	NA	1	-0.00214346	1	0.015	1
chrEMRSA15:2637566:C:T	putative membrane protein	NA	NA	0.0132916	1	-0.137	1
chrEMRSA15:2637567:G:A	putative membrane protein	0	1	0.0095587	1	-0.457	1
chrEMRSA15:2637572:A:T	putative membrane protein	NA	NA	0.00871793	1	-0.0131	1
chrEMRSA15:2637590:T:C	putative membrane protein	NA	1	-0.000224794	1	0.000215	1
chrEMRSA15:2637597:C:T	putative membrane protein	NA	NA	0.00636491	1	0.0101	1
chrEMRSA15:2637604:A:G	putative membrane protein	0	1	0.00130935	1	-0.219	1
chrEMRSA15:2637607:T:G	putative membrane protein	NA	NA	0.171167	1	-0.0406	1
chrEMRSA15:2637635:G:T	putative membrane protein	NA	NA	0.0271308	1	0.292	1
chrEMRSA15:2637650:G:A	putative membrane protein	NA	1	-0.00662111	1	0.728	1
chrEMRSA15:2637663:A:G	putative membrane protein	NA	1	-0.000548722	1	0.103	1
chrEMRSA15:2637665:G:A	putative membrane protein	NA	NA	-0.00776291	1	0.905	1
chrEMRSA15:2637680:A:G	putative membrane protein	0	1	0.159683	1	-0.341	1
chrEMRSA15:2637680:A:T	putative membrane protein	NA	NA	0	1	NA	NA
chrEMRSA15:2637686:T:A	putative membrane protein	0.4121	1	-0.825574	7.9742e-42	-0.157	1
chrEMRSA15:2637686:T:G	putative membrane protein	NA	NA	0	1	NA	NA
chrEMRSA15:2637691:C:A	putative membrane protein	NA	1	-0.000885593	1	0.0153	1
chrEMRSA15:2637695:T:C	putative membrane protein	0	1	0.000122631	1	-0.0612	1
chrEMRSA15:2637696:G:C	putative membrane protein	NA	1	4.48625e-05	1	0.00505	1
chrEMRSA15:2637704:G:T	putative membrane protein	0.2257	1	-0.155089	0.0210906	-0.0182	1
chrEMRSA15:2637704:G:C	putative membrane protein	NA	NA	0	1	NA	NA
chrEMRSA15:2637710:T:A	putative membrane protein	0.3254	1	-0.0994213	1	-0.00815	1
chrEMRSA15:2637710:T:C	putative membrane protein	NA	NA	0	1	NA	NA
chrEMRSA15:2637713:T:A	putative membrane protein	0.3814	1	-0.10578	1	-0.00578	1
chrEMRSA15:2637713:T:G	putative membrane protein	NA	NA	0	1	NA	NA
chrEMRSA15:2637713:T:C	putative membrane protein	NA	NA	0	1	NA	NA
chrEMRSA15:2637725:A:G	putative membrane protein	NA	NA	-0.00776291	1	0.905	1
chrEMRSA15:2637728:T:G	putative membrane protein	NA	NA	-0.00060133	1	-0.205	1
chrEMRSA15:2637731:G:A	putative membrane protein	NA	NA	-0.00776291	1	0.905	1
chrEMRSA15:2637731:G:T	putative membrane protein	NA	1	-0.000422332	1	0.00258	1
chrEMRSA15:2637734:C:T	putative membrane protein	NA	NA	0.00427556	1	-0.301	1
chrEMRSA15:2637740:C:T	putative membrane protein	NA	NA	0.169937	1	0.0385	1
chrEMRSA15:2637785:G:A	putative membrane protein	NA	NA	0.00753538	1	-0.247	1
chrEMRSA15:2637797:G:A	putative membrane protein	0	1	0.00301641	1	-0.131	1
chrEMRSA15:2637803:C:T	putative membrane protein	NA	NA	0.169937	1	0.0385	1
chrEMRSA15:2637805:G:A	putative membrane protein	NA	NA	-0.00060133	1	-0.205	1
chrEMRSA15:2637806:C:T	putative membrane protein	0	1	0.00302596	1	-0.269	1
chrEMRSA15:2637821:T:C	putative membrane protein	NA	NA	-0.00776291	1	0.905	1
chrEMRSA15:2637823:C:T	putative membrane protein	NA	1	-0.000218671	1	0.00351	1
chrEMRSA15:2637827:T:C	putative membrane protein	NA	NA	-0.00776291	1	0.905	1
chrEMRSA15:2637840:G:A	putative membrane protein	0.7207	1	0.0137233	1	-0.0092	1
chrEMRSA15:2637848:G:A	putative membrane protein	NA	NA	0.169452	1	0.336	1
chrEMRSA15:2637860:C:A	putative membrane protein	NA	NA	-0.00776291	1	0.905	1
chrEMRSA15:2637869:T:C	putative membrane protein	NA	NA	-0.00776291	1	0.905	1
chrEMRSA15:2637896:G:A	putative membrane protein	NA	1	-0.0219554	1	-0.116	1
chrEMRSA15:2637899:C:G	putative membrane protein	NA	NA	0.00636491	1	0.0101	1
chrEMRSA15:2637903:G:A	putative membrane protein	1.404	1	-0.000510995	1	0.202	1
chrEMRSA15:2637920:G:T	putative membrane protein	NA	NA	-0.00776291	1	0.905	1
chrEMRSA15:2637920:G:A	putative membrane protein	NA	NA	0.0132916	1	-0.137	1
chrEMRSA15:2637947:G:A	putative membrane protein	0.01183	1	0.0283347	1	-0.0101	1
chrEMRSA15:2637969:A:T	putative membrane protein	NA	1	-0.000288251	1	3.52e-05	1
chrEMRSA15:2637976:C:T	putative membrane protein	0.00313	1.7126e-89	0.0197302	1	-0.136	1
chrEMRSA15:2638019:T:C	putative membrane protein	NA	NA	0.0271308	1	0.292	1
chrEMRSA15:2638022:G:A	putative membrane protein	NA	NA	0.169172	1	0.0557	1
chrEMRSA15:2638025:C:T	putative membrane protein	NA	NA	0.155606	1	-0.233	1
chrEMRSA15:2638026:G:A	putative membrane protein	0.1116	1	0.000484921	1	-0.0163	1
chrEMRSA15:2638027:G:A	putative membrane protein	NA	1	-0.00298679	1	2.05e-05	1
chrEMRSA15:2638043:C:T	putative membrane protein	0.6333	1	0.0466201	1	-0.121	1
chrEMRSA15:2638043:C:G	putative membrane protein	NA	NA	0	1	NA	NA
chrEMRSA15:2638052:G:A	putative membrane protein	NA	NA	-0.00776291	1	0.905	1
chrEMRSA15:2638059:T:A	putative membrane protein	NA	NA	0.0125189	1	-0.0279	1
chrEMRSA15:2638076:C:T	putative membrane protein	0.3317	1	0.0565692	1	-0.00269	1
chrEMRSA15:2638076:C:G	putative membrane protein	NA	NA	0	1	NA	NA
chrEMRSA15:2638088:T:C	putative membrane protein	0.3488	0.0885209	0.0411476	1	-0.00494	1
chrEMRSA15:2638088:T:A	putative membrane protein	NA	NA	0	1	NA	NA
chrEMRSA15:2638092:G:A	putative membrane protein	NA	1	-0.00041139	1	0.00139	1
chrEMRSA15:2638094:T:G	putative membrane protein	0.4038	1	0.00454942	1	-0.0739	1
chrEMRSA15:2638097:C:T	putative membrane protein	NA	NA	-0.00776291	1	0.905	1
chrEMRSA15:2638103:atcat:a	putative membrane protein	NA	1	-0.000452732	1	0.000997	1
chrEMRSA15:2638116:G:A	putative membrane protein	0.3301	1	0.0606667	1	-0.00468	1
chrEMRSA15:2638116:G:C	putative membrane protein	NA	NA	0	1	NA	NA
chrEMRSA15:2638121:C:T	putative membrane protein	0.4034	1	0.0632866	1	-0.00137	1
chrEMRSA15:2638121:C:G	putative membrane protein	NA	NA	0	1	NA	NA
chrEMRSA15:2638121:C:A	putative membrane protein	NA	NA	0	1	NA	NA
chrEMRSA15:2638131:A:T	putative membrane protein	NA	NA	0.169937	1	0.0385	1
chrEMRSA15:2638131:A:G	putative membrane protein	NA	1	-8.22815e-05	1	1.95e-07	1
chrEMRSA15:2638134:T:C	putative membrane protein	NA	NA	0.169937	1	0.0385	1
chrEMRSA15:2638143:A:G	putative membrane protein	NA	NA	0.00636491	1	0.0101	1
chrEMRSA15:2638145:C:A	putative membrane protein	0.04034	0.000535203	-0.00126278	1	-0.0898	1
chrEMRSA15:2638173:A:T	putative membrane protein	NA	NA	0.024044	1	-0.115	1
chrEMRSA15:2638185:G:A	putative membrane protein	NA	NA	0.0207861	1	-0.182	1
chrEMRSA15:2638188:A:G	putative membrane protein	NA	1	-0.0219554	1	-0.116	1
chrEMRSA15:2638200:G:A	putative membrane protein	5.081	1	-0.0158642	1	-0.0266	1
chrEMRSA15:2638212:G:A	putative membrane protein	NA	NA	-0.00776291	1	0.905	1
chrEMRSA15:2638232:G:A	putative membrane protein	NA	NA	-0.00776291	1	0.905	1
chrEMRSA15:2638233:C:T	putative membrane protein	NA	NA	0.024044	1	-0.115	1
chrEMRSA15:2638245:A:C	putative membrane protein	NA	NA	0.000270134	1	0.08	1
chrEMRSA15:2638257:A:T	putative membrane protein	NA	NA	-0.00776291	1	0.905	1
chrEMRSA15:2638267:A:C	putative membrane protein	NA	1	-0.00146405	1	0.00473	1
chrEMRSA15:2638272:C:T	putative membrane protein	NA	NA	0.0271308	1	0.292	1
chrEMRSA15:2638287:G:T	putative membrane protein	NA	NA	-0.00776291	1	0.905	1
chrEMRSA15:2638293:C:G	putative membrane protein	NA	1	-0.0264031	1	-0.0121	1
chrEMRSA15:2638313:C:T	putative membrane protein	NA	1	-0.00087675	1	0.00947	1
chrEMRSA15:2638332:T:G	putative membrane protein	10	1	-0.0207084	1	0.0417	1
chrEMRSA15:2638332:T:A	putative membrane protein	0.1	1	0.00972087	1	-0.0368	1
chrEMRSA15:2638334:G:A	putative membrane protein	NA	NA	0.00791065	1	-0.0646	1
chrEMRSA15:2638336:G:C	putative membrane protein	NA	NA	-0.00060133	1	-0.205	1
chrEMRSA15:2638380:A:C	putative membrane protein	0	1	0.00306943	1	-0.00151	1
chrEMRSA15:2638390:C:T	putative membrane protein	NA	1	-0.00245888	1	0.328	1
chrEMRSA15:2638392:G:A	putative membrane protein	NA	1	-0.000206806	1	0.00191	1
chrEMRSA15:2638398:G:A	putative membrane protein	NA	NA	-0.00776291	1	0.905	1
chrEMRSA15:2638401:A:G	putative membrane protein	NA	1	-0.000208075	1	0.000256	1
chrEMRSA15:2638410:A:G	putative membrane protein	0	1	0.00164823	1	-0.219	1
chrEMRSA15:2638428:G:A	putative membrane protein	NA	NA	-0.00776291	1	0.905	1
chrEMRSA15:2638428:G:C	putative membrane protein	NA	1	-0.00450361	1	0.443	1
chrEMRSA15:2638443:C:T	putative membrane protein	NA	NA	0.011035	1	-0.182	1
chrEMRSA15:2638445:C:T	putative membrane protein	NA	NA	-0.00663695	1	0.782	1
chrEMRSA15:2638446:A:T	putative membrane protein	NA	NA	-0.00776291	1	0.905	1
chrEMRSA15:2638455:T:C	putative membrane protein	NA	NA	-0.00663695	1	0.782	1
chrEMRSA15:2638466:G:A	putative membrane protein	NA	NA	-0.00776291	1	0.905	1
chrEMRSA15:2638469:G:A	putative membrane protein	0	1	0.15493	1	-0.052	1
chrEMRSA15:2638470:T:C	putative membrane protein	NA	NA	-0.00776291	1	0.905	1
chrEMRSA15:2638472:G:A	putative membrane protein	NA	NA	0.156057	1	-0.14	1
chrEMRSA15:2638501:G:T		NA	NA	-0.000701185	1	-0.000123	1
chrEMRSA15:2638502:C:T		NA	1	-0.000312146	1	7.52e-05	1
chrEMRSA15:2638503:G:A		NA	1	-0.00175267	1	0.0715	1
chrEMRSA15:2638510:C:T		NA	1	-0.000117226	1	0.000451	1
chrEMRSA15:2638517:A:T		NA	1	-0.00915358	1	0.968	1
chrEMRSA15:2638521:T:C		NA	1	-0.000548775	1	0.0312	1
chrEMRSA15:2638529:T:A		2.754	1	-0.0172152	1	-0.333	1
chrEMRSA15:2638531:G:A		NA	1	-0.000565896	1	0.00268	1
chrEMRSA15:2638537:A:T		NA	1	-0.00164517	1	0.00778	1
chrEMRSA15:2638540:A:T		NA	NA	-0.00776291	1	0.905	1
chrEMRSA15:2638551:G:T		0	1	0.00580985	1	-0.15	1
chrEMRSA15:2638555:G:A		NA	1	0.00482057	1	0.00115	1
chrEMRSA15:2638557:G:A		NA	NA	0.0271308	1	0.292	1
chrEMRSA15:2638558:T:C		NA	NA	0.0271308	1	0.292	1
chrEMRSA15:2638558:T:A		NA	NA	0	1	NA	NA
chrEMRSA15:2638559:A:G		2.754	1	-0.0172152	1	-0.333	1
chrEMRSA15:2638560:C:T		0	1	0.00331896	1	-0.0495	1
chrEMRSA15:2638573:T:C		NA	1	-0.000277688	1	1.03e-05	1
chrEMRSA15:2638587:A:G		0.375	1	0.0295878	1	0.0624	1
chrEMRSA15:2638587:A:T		NA	NA	0	1	NA	NA
chrEMRSA15:2638588:G:C		0.425	1	0.000404712	1	0.053	1
chrEMRSA15:2638600:A:T		0.3996	1	0.00813098	1	-0.00849	1
chrEMRSA15:2638607:A:G		NA	1	-0.000176097	1	0.00188	1
chrEMRSA15:2638610:G:A		0	1	0.00908446	1	-0.0391	1
chrEMRSA15:2638613:A:G		0	1	0.00195164	1	-0.181	1
chrEMRSA15:2638615:G:A		0.02518	1	0.000678967	1	0.00462	1
chrEMRSA15:2638622:A:C		4.152	1	-0.0157118	1	0.00819	1
chrEMRSA15:2638623:A:T		NA	1	-0.000300406	1	0.0134	1
chrEMRSA15:2638624:A:G		NA	NA	0.00427556	1	-0.301	1
chrEMRSA15:2638634:A:T		0.1482	1.65553e-06	-0.00723338	1	0.0181	1
chrEMRSA15:2638641:C:T		0.1544	2.79079e-06	-0.00520982	1	-0.0349	1
chrEMRSA15:2638641:C:A		NA	1	-0.00453332	1	0.97	1
chrEMRSA15:2638641:ca:cAa		5.098	2.08885e-06	-0.0190671	1	-0.0137	1
chrEMRSA15:2638641:ca:cAAa		0.3641	1	0.000574507	1	0.0043	1
chrEMRSA15:2638641:ca:cAAAa		NA	NA	0	1	NA	NA
chrEMRSA15:2638641:ca:c		NA	1	0.00188613	1	0.0299	1
chrEMRSA15:2638642:a:aAT		0	1	0.00206385	1	-0.0406	1
chrEMRSA15:2638648:A:G		0	1	0.00566383	1	-0.0675	1
chrEMRSA15:2638656:T:C		2.754	1	-0.0093217	1	-0.315	1
chrEMRSA15:2638666:A:G		0	1	0.0257232	1	-0.799	1
chrEMRSA15:2638667:C:T		0.07676	5.91124e-15	-0.100032	1	-0.0763	1
chrEMRSA15:2638667:C:G		NA	NA	0	1	NA	NA
chrEMRSA15:2638667:C:A		NA	NA	0	1	NA	NA
chrEMRSA15:2638671:C:A		0.1405	1.07778e-09	-0.0795743	1	-0.052	1
chrEMRSA15:2638673:T:C		NA	1	-0.0264031	1	-0.0121	1
chrEMRSA15:2638679:T:G		2.681	1	-0.0031114	1	-0.00158	1
chrEMRSA15:2638681:C:A		1.196	1	0.00011623	1	-0.0634	1
chrEMRSA15:2638681:C:G		NA	1	-0.00379469	1	0.598	1
chrEMRSA15:2638682:G:A		2.283	1	-0.00285611	1	0.0133	1
chrEMRSA15:2638683:C:T		NA	1	-0.000610207	1	1.73e-05	1
chrEMRSA15:2638685:T:A		NA	1	-0.000575421	1	7.24e-05	1
chrEMRSA15:2638686:T:C		1.259	1	0.00923162	1	-0.0247	1
chrEMRSA15:2638698:G:A		NA	NA	-0.00498511	1	0.261	1
chrEMRSA15:2638701:T:G		0	1	0.0409646	1	-0.183	1
chrEMRSA15:2638724:G:A	LysR-family regulatory protein	2.754	1	0.0516419	1	-0.303	1
chrEMRSA15:2638726:C:T	LysR-family regulatory protein	NA	NA	0.0125189	1	-0.0279	1
chrEMRSA15:2638731:A:G	LysR-family regulatory protein	0	1	0.00577485	1	-0.0749	1
chrEMRSA15:2638741:T:C	LysR-family regulatory protein	0	1	0.0007498	1	-0.0964	1
chrEMRSA15:2638748:C:T	LysR-family regulatory protein	NA	NA	-0.00776291	1	0.905	1
chrEMRSA15:2638754:G:A	LysR-family regulatory protein	NA	1	-0.000355992	1	0.0336	1
chrEMRSA15:2638754:G:C	LysR-family regulatory protein	NA	NA	-0.00776291	1	0.905	1
chrEMRSA15:2638768:G:C	LysR-family regulatory protein	0	1	0.00077076	1	-0.0113	1
chrEMRSA15:2638775:C:T	LysR-family regulatory protein	0	1	0.0061457	1	-0.611	1
chrEMRSA15:2638795:A:G	LysR-family regulatory protein	NA	NA	-0.00060133	1	-0.205	1
chrEMRSA15:2638811:A:C	LysR-family regulatory protein	2.754	1	0.051589	1	-0.299	1
chrEMRSA15:2638811:A:T	LysR-family regulatory protein	NA	NA	-0.00060133	1	-0.205	1
chrEMRSA15:2638823:G:A	LysR-family regulatory protein	1.015	1	0.0197198	1	-0.045	1
chrEMRSA15:2638823:G:T	LysR-family regulatory protein	NA	NA	0	1	NA	NA
chrEMRSA15:2638828:G:A	LysR-family regulatory protein	4.889	0.00120213	0.0052266	1	-0.00983	1
chrEMRSA15:2638829:C:T	LysR-family regulatory protein	3.959	0.0711356	0.013788	1	0.0179	1
chrEMRSA15:2638831:G:C	LysR-family regulatory protein	NA	1	-0.000257336	1	0.00739	1
chrEMRSA15:2638832:C:T	LysR-family regulatory protein	2.329	1	-0.00472593	1	-0.00209	1
chrEMRSA15:2638838:A:G	LysR-family regulatory protein	0.6273	1	0.0259841	1	-0.0137	1
chrEMRSA15:2638840:C:T	LysR-family regulatory protein	NA	1	-0.0264031	1	-0.0121	1
chrEMRSA15:2638853:C:T	LysR-family regulatory protein	NA	1	-0.00730364	1	0.955	1
chrEMRSA15:2638862:T:C	LysR-family regulatory protein	NA	NA	-0.00776291	1	0.905	1
chrEMRSA15:2638866:G:A	LysR-family regulatory protein	NA	1	-0.000206737	1	0.00852	1
chrEMRSA15:2638880:A:T	LysR-family regulatory protein	NA	NA	-0.00776291	1	0.905	1
chrEMRSA15:2638883:A:T	LysR-family regulatory protein	NA	NA	-0.00776291	1	0.905	1
chrEMRSA15:2638922:T:C	LysR-family regulatory protein	NA	NA	0.0109288	1	-0.0884	1
chrEMRSA15:2638929:A:G	LysR-family regulatory protein	0	1	0.00138585	1	-0.0936	1
chrEMRSA15:2638937:T:C	LysR-family regulatory protein	NA	NA	-0.00060133	1	-0.205	1
chrEMRSA15:2638946:C:A	LysR-family regulatory protein	NA	NA	-0.00776291	1	0.905	1
chrEMRSA15:2638956:C:T	LysR-family regulatory protein	NA	1	-0.000180957	1	2.69e-05	1
chrEMRSA15:2638969:C:G	LysR-family regulatory protein	NA	1	-0.0109995	1	0.966	1
chrEMRSA15:2638991:C:T	LysR-family regulatory protein	NA	NA	-0.00776291	1	0.905	1
chrEMRSA15:2639000:G:A	LysR-family regulatory protein	NA	NA	-0.00776291	1	0.905	1
chrEMRSA15:2639000:G:T	LysR-family regulatory protein	NA	1	-0.000190995	1	0.0127	1
chrEMRSA15:2639017:T:C	LysR-family regulatory protein	NA	1	-0.000452732	1	0.000997	1
chrEMRSA15:2639021:G:A	LysR-family regulatory protein	NA	NA	-0.00776291	1	0.905	1
chrEMRSA15:2639030:T:A	LysR-family regulatory protein	3.284	1	-0.0132888	1	0.511	1
chrEMRSA15:2639036:A:G	LysR-family regulatory protein	3.284	1	-0.0132888	1	0.511	1
chrEMRSA15:2639044:G:A	LysR-family regulatory protein	NA	1	-0.00269464	1	0.791	1
chrEMRSA15:2639051:A:G	LysR-family regulatory protein	0	1	0.0293717	1	-0.0866	1
chrEMRSA15:2639065:C:T	LysR-family regulatory protein	0	1	0.0020319	1	-0.0861	1
chrEMRSA15:2639075:C:T	LysR-family regulatory protein	NA	NA	0.0125189	1	-0.0279	1
chrEMRSA15:2639087:G:A	LysR-family regulatory protein	0.06696	1	0.00516968	1	-0.026	1
chrEMRSA15:2639096:C:T	LysR-family regulatory protein	NA	NA	-0.00776291	1	0.905	1
chrEMRSA15:2639107:T:C	LysR-family regulatory protein	NA	NA	0.151612	5.8112e-41	NA	NA
chrEMRSA15:2639113:G:A	LysR-family regulatory protein	NA	NA	-0.00776291	1	0.905	1
chrEMRSA15:2639116:T:C	LysR-family regulatory protein	NA	1	-0.000109108	1	0.00126	1
chrEMRSA15:2639117:A:C	LysR-family regulatory protein	NA	1	-0.00172577	1	0.235	1
chrEMRSA15:2639126:G:A	LysR-family regulatory protein	NA	NA	0.00427556	1	-0.301	1
chrEMRSA15:2639135:A:G	LysR-family regulatory protein	NA	NA	0.0125189	1	-0.0279	1
chrEMRSA15:2639141:G:C	LysR-family regulatory protein	NA	NA	0.153349	1	0.136	1
chrEMRSA15:2639141:G:A	LysR-family regulatory protein	NA	NA	-0.00776291	1	0.905	1
chrEMRSA15:2639150:A:C	LysR-family regulatory protein	NA	NA	-0.00776291	1	0.905	1
chrEMRSA15:2639162:T:G	LysR-family regulatory protein	NA	NA	-0.00776291	1	0.905	1
chrEMRSA15:2639168:T:A	LysR-family regulatory protein	NA	NA	-0.00776291	1	0.905	1
chrEMRSA15:2639192:T:C	LysR-family regulatory protein	2.754	1	0.0785331	1	-0.329	1
chrEMRSA15:2639198:C:T	LysR-family regulatory protein	0	1	-0.0181923	1	0.0352	1
chrEMRSA15:2639204:G:A	LysR-family regulatory protein	0	1	-0.0180195	1	-0.0933	1
chrEMRSA15:2639204:G:T	LysR-family regulatory protein	NA	NA	0.167859	1	-0.23	1
chrEMRSA15:2639207:G:A	LysR-family regulatory protein	NA	NA	0.0159933	1	-0.0987	1
chrEMRSA15:2639219:T:C	LysR-family regulatory protein	0	1	-0.019705	1	0.0328	1
chrEMRSA15:2639246:T:C	LysR-family regulatory protein	2.754	1	-0.0172152	1	-0.333	1
chrEMRSA15:2639260:C:A	LysR-family regulatory protein	0	1	0.000275086	1	-0.00138	1
chrEMRSA15:2639260:C:T	LysR-family regulatory protein	NA	1	-0.000114104	1	7.99e-05	1
chrEMRSA15:2639270:G:T	LysR-family regulatory protein	NA	NA	0.154916	1	-0.159	1
chrEMRSA15:2639276:A:T	LysR-family regulatory protein	NA	1	-0.00849332	1	0.867	1
chrEMRSA15:2639279:C:A	LysR-family regulatory protein	48.53	2.11534e-24	-0.032386	1	0.724	1
chrEMRSA15:2639284:T:G	LysR-family regulatory protein	0	1	0.00295861	1	-0.0472	1
chrEMRSA15:2639291:G:A	LysR-family regulatory protein	NA	1	-0.000221626	1	0.00107	1
chrEMRSA15:2639303:A:G	LysR-family regulatory protein	0	1	0.0494332	1	-0.324	1
chrEMRSA15:2639309:G:A	LysR-family regulatory protein	NA	NA	0.00636491	1	0.0101	1
chrEMRSA15:2639317:G:A	LysR-family regulatory protein	0.2303	1	0.00161244	1	-0.11	1
chrEMRSA15:2639318:C:T	LysR-family regulatory protein	0	1	-0.017653	1	-0.117	1
chrEMRSA15:2639329:G:A	LysR-family regulatory protein	NA	NA	0.00636491	1	0.0101	1
chrEMRSA15:2639339:G:A	LysR-family regulatory protein	NA	1	-0.000257302	1	0.0156	1
chrEMRSA15:2639361:T:C	LysR-family regulatory protein	NA	NA	0.151612	5.8112e-41	NA	NA
chrEMRSA15:2639366:A:G	LysR-family regulatory protein	NA	NA	0.154916	1	-0.159	1
chrEMRSA15:2639369:C:T	LysR-family regulatory protein	NA	NA	0.154916	1	-0.159	1
chrEMRSA15:2639372:T:C	LysR-family regulatory protein	NA	NA	0.00534477	1	-0.0339	1
chrEMRSA15:2639387:A:G	LysR-family regulatory protein	0	5.19644e-38	0.0152536	1	-0.974	1.59856e-12
chrEMRSA15:2639398:A:G	LysR-family regulatory protein	NA	1	-0.000213349	1	0.00101	1
chrEMRSA15:2639423:A:T	LysR-family regulatory protein	2.754	1	0.0562163	1	-0.314	1
chrEMRSA15:2639426:T:C	LysR-family regulatory protein	NA	NA	-0.00776291	1	0.905	1
chrEMRSA15:2639458:T:C	LysR-family regulatory protein	NA	1	-0.00630928	1	0.258	1
chrEMRSA15:2639459:G:A	LysR-family regulatory protein	NA	NA	0.154337	1	0.191	1
chrEMRSA15:2639459:G:T	LysR-family regulatory protein	NA	NA	-0.00060133	1	-0.205	1
chrEMRSA15:2639477:A:G	LysR-family regulatory protein	NA	NA	-0.00776291	1	0.905	1
chrEMRSA15:2639483:A:G	LysR-family regulatory protein	NA	NA	0.00569997	1	-0.0421	1
chrEMRSA15:2639489:T:C	LysR-family regulatory protein	NA	NA	-0.00776291	1	0.905	1
chrEMRSA15:2639494:T:C	LysR-family regulatory protein	0	1	0.00908446	1	-0.0391	1
chrEMRSA15:2639519:T:C	LysR-family regulatory protein	NA	NA	-0.00776291	1	0.905	1
chrEMRSA15:2639525:G:A	LysR-family regulatory protein	NA	NA	-0.00776291	1	0.905	1
chrEMRSA15:2639528:A:G	LysR-family regulatory protein	2.754	1	-0.0161593	1	-0.335	1
chrEMRSA15:2639540:G:A	LysR-family regulatory protein	0	1	0.0109366	1	-0.065	1
chrEMRSA15:2639540:g:gC	LysR-family regulatory protein	NA	1	-0.000498173	1	0.0515	1
chrEMRSA15:2639541:C:T	LysR-family regulatory protein	NA	1	-0.000473275	1	0.000502	1
chrEMRSA15:2639543:C:T	LysR-family regulatory protein	0	1	0.140335	1	-0.357	1
chrEMRSA15:2639552:A:T	LysR-family regulatory protein	0	1	0.182597	1	-0.151	1
chrEMRSA15:2639561:A:G	LysR-family regulatory protein	NA	NA	-0.00776291	1	0.905	1
chrEMRSA15:2639611:C:A		0	1	0.00275595	1	-0.204	1
chrEMRSA15:2639641:T:C		NA	NA	-0.00776291	1	0.905	1
chrEMRSA15:2639649:T:G		0	1	0.0145318	1	-0.00122	1
chrEMRSA15:2639661:G:T		NA	NA	-0.00776291	1	0.905	1
chrEMRSA15:2639665:T:C		NA	NA	0.0298122	1	-0.0795	1
chrEMRSA15:2639669:A:T		0	1	0.000353195	1	-0.152	1
chrEMRSA15:2639670:A:C		NA	1	-0.00357123	1	0.416	1
chrEMRSA15:2639671:A:G		NA	NA	-0.00776291	1	0.905	1
chrEMRSA15:2639674:G:A		1.294	1	0.00381142	1	-0.0424	1
chrEMRSA15:2639686:G:T		0	1	0.0115292	1	-0.252	1
chrEMRSA15:2639690:C:T		0	1	0.0922699	1	-0.314	1
chrEMRSA15:2639690:C:A		NA	1	-0.000225977	1	0.00402	1
chrEMRSA15:2639705:T:A		NA	NA	-0.00776291	1	0.905	1
chrEMRSA15:2639707:c:cT		0.105	1	0.00399516	1	-0.0305	1
chrEMRSA15:2639715:G:T		NA	1	0.00433618	1	-0.0274	1
chrEMRSA15:2639716:T:C		NA	1	-0.000637177	1	0.0404	1
chrEMRSA15:2639723:T:A		NA	1	0.00451786	1	-0.0718	1
chrEMRSA15:2639728:G:A		0	1	0.00150461	1	-0.0533	1
chrEMRSA15:2639734:A:G		NA	NA	-0.00166018	1	-1.03e-05	1
chrEMRSA15:2639737:T:A		1.588	1	-0.0161206	1	-0.0105	1
chrEMRSA15:2639737:T:C		NA	NA	0	1	NA	NA
chrEMRSA15:2639737:T:G		NA	NA	0	1	NA	NA
chrEMRSA15:2639739:G:A		2.062	1	-0.0195285	1	-0.007	1
chrEMRSA15:2639739:G:C		NA	NA	0	1	NA	NA
chrEMRSA15:2639740:T:C		NA	NA	0.0150271	1	-0.159	1
chrEMRSA15:2639743:T:A		1.413	1	-0.00887424	1	-0.0139	1
chrEMRSA15:2639746:G:A		NA	1	-0.000426219	1	0.103	1
chrEMRSA15:2639746:G:T		0	1	0.00150926	1	-0.075	1
chrEMRSA15:2639782:G:A	hypothetical protein	NA	1	0.00433618	1	-0.0274	1
chrEMRSA15:2639798:C:T	hypothetical protein	0	1	0.000708651	1	-0.0593	1
chrEMRSA15:2639847:C:T	hypothetical protein	NA	1	-0.00358803	1	0.0328	1
chrEMRSA15:2639857:T:C	hypothetical protein	NA	1	-0.000199789	1	7.17e-05	1
chrEMRSA15:2639864:C:A	hypothetical protein	NA	1	-0.0117404	1	0.587	1
chrEMRSA15:2639865:C:A	hypothetical protein	NA	1	-0.0117404	1	0.587	1
chrEMRSA15:2639868:A:G	hypothetical protein	NA	1	-0.000240607	1	0.00103	1
chrEMRSA15:2639888:T:C	hypothetical protein	NA	1	-0.0087641	1	0.935	1
chrEMRSA15:2639927:A:G	hypothetical protein	NA	1	-0.00021792	1	0.00681	1
chrEMRSA15:2639937:g:gCA	hypothetical protein	0	1	0.0116179	1	-0.359	1
chrEMRSA15:2639951:C:T	hypothetical protein	0.683	1	0.00342268	1	-0.32	1
chrEMRSA15:2639955:C:T	hypothetical protein	NA	1	-0.000175474	1	0.000162	1
chrEMRSA15:2639961:A:G	hypothetical protein	NA	1	-0.00703696	1	0.403	1
chrEMRSA15:2639970:C:T	hypothetical protein	NA	NA	-0.00776291	1	0.905	1
chrEMRSA15:2639972:A:G	hypothetical protein	NA	NA	-0.00776291	1	0.905	1
chrEMRSA15:2639974:G:A	hypothetical protein	0	0.030558	0.0037779	1	-0.0341	1
chrEMRSA15:2639990:G:T		NA	NA	0.00309573	1	-0.000393	1
chrEMRSA15:2639994:C:T		0	1	0.0118183	1	-0.291	1
chrEMRSA15:2640001:T:C		NA	1	-0.0143195	1	0.962	1
chrEMRSA15:2640011:G:A		NA	1	-0.0152843	1	0.681	1
chrEMRSA15:2640024:a:aG		NA	1	-0.00678006	1	-0.147	1
chrEMRSA15:2640027:G:A		NA	1	-0.000302736	1	0.000174	1
chrEMRSA15:2640032:A:G		NA	NA	0.167092	1	0.198	1
chrEMRSA15:2640042:T:C		0	1	0.015211	1	-0.112	1
chrEMRSA15:2640045:T:C		NA	NA	0.00569997	1	-0.0421	1
chrEMRSA15:2640046:C:T		0	1	-0.0121248	1	-0.168	1
chrEMRSA15:2640050:A:T		NA	NA	0.110146	1	0.0705	1
chrEMRSA15:2640056:ag:a		NA	1	0.151578	1	0.0706	1
chrEMRSA15:2640057:G:T		0.427	1	0.00539175	1	-0.000561	1
chrEMRSA15:2640059:A:G		NA	NA	0.00978182	1	-0.132	1
chrEMRSA15:2640061:G:A		0	1	-0.0179336	1	-0.331	1
chrEMRSA15:2640064:G:A		NA	1	0.00564476	1	0.133	1
chrEMRSA15:2640082:C:T		NA	NA	0.000284545	1	0.253	1
chrEMRSA15:2640083:A:C		NA	NA	-0.00436911	1	-0.000163	1
chrEMRSA15:2640090:A:G		0.7368	1	0.105718	1	-0.151	1
chrEMRSA15:2640093:C:T		3.284	1	-0.0132888	1	0.511	1
chrEMRSA15:2640096:C:T		NA	4.45659e-11	-0.0405264	1	0.597	1
chrEMRSA15:2640096:C:G		0	1	0.0111803	1	-0.105	1
chrEMRSA15:2640100:C:T		0	1	0.04244	1	-0.968	0.135194
chrEMRSA15:2640101:c:cT		NA	1	-0.00148741	1	0.0193	1
chrEMRSA15:2640101:c:cTT		NA	NA	0	1	NA	NA
chrEMRSA15:2640105:tc:t		0.826	1	0.00407439	1	0.00348	1
chrEMRSA15:2640106:C:T		3.567	1	-0.00591865	1	0.0105	1
chrEMRSA15:2640110:T:C		NA	1	-0.00346203	1	0.379	1
chrEMRSA15:2640116:a:aT		0.7164	1	0.158383	1	-0.581	1
chrEMRSA15:2640128:C:T		NA	1	-0.00125858	1	0.00259	1
chrEMRSA15:2640134:A:G		NA	NA	0.00534477	1	-0.0339	1
chrEMRSA15:2640139:C:T		0	1	0.0164399	1	-0.0221	1
chrEMRSA15:2640150:a:aC		NA	NA	0.0132916	1	-0.137	1
chrEMRSA15:2640153:T:C		0	1	0.0526627	1	-0.124	1
chrEMRSA15:2640153:T:A		NA	NA	0	1	NA	NA
chrEMRSA15:2640162:C:T		NA	NA	0.0125189	1	-0.0279	1
chrEMRSA15:2640174:T:C		0	1	0.00347409	1	-0.0677	1
chrEMRSA15:2640175:G:A		NA	1	-0.00020745	1	0.000424	1
chrEMRSA15:2640179:A:C		2.7	1	0.0903877	1	0.000176	1
chrEMRSA15:2640179:A:G		NA	NA	0	1	NA	NA
chrEMRSA15:2640182:A:C		NA	1	-0.00752633	1	0.59	1
chrEMRSA15:2640190:A:G		0	1	-0.449425	5.62185e-20	-0.000295	1
chrEMRSA15:2640190:A:T		NA	NA	0.0280306	1	-0.0875	1
chrEMRSA15:2640193:A:G		0	1	0.00167997	1	-0.196	1
chrEMRSA15:2640194:C:T		0	1	0.00655839	1	-0.0125	1
chrEMRSA15:2640196:T:C		0	1	0.00423709	1	-0.336	1
chrEMRSA15:2640197:T:G		1.823	1	-0.00755104	1	0.0377	1
chrEMRSA15:2640197:T:A		0	1	-0.31654	6.70327e-13	-0.0184	1
chrEMRSA15:2640197:T:C		NA	NA	0	1	NA	NA
chrEMRSA15:2640203:C:A		0	1	0.00499762	1	-0.799	1
chrEMRSA15:2640203:C:T		NA	NA	0.0132916	1	-0.137	1
chrEMRSA15:2640205:A:G		NA	NA	0.00636491	1	0.0101	1
chrEMRSA15:2640206:C:T		NA	NA	0.0271308	1	0.292	1
chrEMRSA15:2640206:C:G		NA	NA	0	1	NA	NA
chrEMRSA15:2640206:C:A		NA	NA	0	1	NA	NA
chrEMRSA15:2640214:G:A		NA	1	0.000743327	1	-0.000304	1
chrEMRSA15:2640214:ga:gAa		0.2586	1	-0.00347482	1	0.22	1
chrEMRSA15:2640214:ga:g		0	1	0.0124578	1	-0.0723	1
chrEMRSA15:2640217:A:T		NA	NA	0.00569997	1	-0.0421	1
chrEMRSA15:2640222:C:T		1	1	0.00592126	1	-0.461	1
chrEMRSA15:2640222:C:A		0	1	0.00622582	1	-0.0723	1
chrEMRSA15:2640223:C:T		0	1	0.0149589	1	-0.304	1
chrEMRSA15:2640224:A:T		0	1	0.00167997	1	-0.196	1
chrEMRSA15:2640234:C:T		0.101	0.0356447	0.0090752	1	-0.0451	1
chrEMRSA15:2640236:A:T		0	1	0.00377687	1	-0.0207	1
chrEMRSA15:2640239:C:T		NA	NA	0.167859	1	-0.23	1
chrEMRSA15:2640242:C:T		NA	1	-0.000383967	1	-2.56e-05	1
chrEMRSA15:2640249:T:C		0	1	0.00655839	1	-0.0125	1
chrEMRSA15:2640256:A:G		NA	1	0.124335	1	-0.0139	1
chrEMRSA15:2640256:A:C		NA	NA	0.00607246	1	-0.000123	1
chrEMRSA15:2640260:C:A		NA	1	-0.00100032	1	0.0114	1
chrEMRSA15:2640279:G:A		NA	1	-0.000158768	1	0.000627	1
chrEMRSA15:2640287:C:T		NA	NA	0.000793226	1	-0.00018	1
chrEMRSA15:2640290:G:A		0	1	-0.000545473	1	-0.091	1
chrEMRSA15:2640301:taa:ta		NA	1	-0.00084728	1	0.0165	1
chrEMRSA15:2640301:taa:t		NA	NA	0	1	NA	NA
chrEMRSA15:2640308:A:C		NA	1	-0.00601107	1	0.757	1
chrEMRSA15:2640308:at:a		0.4238	1	0.00732217	1	-0.00822	1
chrEMRSA15:2640309:T:A		1.01	1	-0.0233978	1	0.00382	1
chrEMRSA15:2640312:T:G		0	5.19644e-38	0.0127815	1	-0.401	1
chrEMRSA15:2640314:T:C		NA	NA	0.169452	1	0.336	1
chrEMRSA15:2640323:A:T		0	1	0.00505531	1	-0.345	1
chrEMRSA15:2640323:A:C		NA	NA	0	1	NA	NA
chrEMRSA15:2640327:C:T		NA	NA	-0.00949672	1	0.103	1
chrEMRSA15:2640328:G:A		0.006295	1	0.0050992	1	-0.00317	1
chrEMRSA15:2640338:gaa:ga		NA	1	0.0365798	1	0.0324	1
chrEMRSA15:2640338:gaa:gAaa		NA	1	-0.000169698	1	0.0002	1
chrEMRSA15:2640338:gaa:g		NA	NA	0	1	NA	NA
chrEMRSA15:2640345:at:a		NA	NA	0.0132916	1	-0.137	1
chrEMRSA15:2640354:G:A		NA	NA	0.011035	1	-0.182	1
chrEMRSA15:2640367:G:A	putative exported protein	NA	NA	0.169172	1	0.0557	1
chrEMRSA15:2640384:A:T	putative exported protein	0.389	1	-0.00954619	1	-0.00653	1
chrEMRSA15:2640384:A:C	putative exported protein	NA	NA	0	1	NA	NA
chrEMRSA15:2640385:A:T	putative exported protein	0.3799	0.569093	-0.0113964	1	-0.00829	1
chrEMRSA15:2640385:A:G	putative exported protein	NA	NA	0	1	NA	NA
chrEMRSA15:2640385:A:C	putative exported protein	NA	NA	0	1	NA	NA
chrEMRSA15:2640386:T:C	putative exported protein	NA	1	-4.73553e-05	1	2.47e-05	1
chrEMRSA15:2640394:T:C	putative exported protein	0.7796	1	0.0452478	1	0.0575	1
chrEMRSA15:2640394:T:A	putative exported protein	NA	NA	0	1	NA	NA
chrEMRSA15:2640400:G:A	putative exported protein	NA	1	-0.000305035	1	0.00248	1
chrEMRSA15:2640402:T:C	putative exported protein	NA	NA	0.0280306	1	-0.0875	1
chrEMRSA15:2640411:A:C	putative exported protein	NA	NA	0.169642	1	-0.146	1
chrEMRSA15:2640412:C:T	putative exported protein	NA	NA	-0.00663695	1	0.782	1
chrEMRSA15:2640431:C:T	putative exported protein	0.5758	1	0.0759809	1	-0.0974	1
chrEMRSA15:2640443:T:C	putative exported protein	NA	1	-0.000138376	1	0.00127	1
chrEMRSA15:2640453:G:A	putative exported protein	7.097	1	-0.0111306	1	0.415	1
chrEMRSA15:2640466:G:A	putative exported protein	NA	1	-0.000317486	1	0.00422	1
chrEMRSA15:2640468:C:T	putative exported protein	NA	NA	0.0132916	1	-0.137	1
chrEMRSA15:2640469:G:A	putative exported protein	NA	1	-0.000145735	1	7.53e-05	1
chrEMRSA15:2640474:T:A	putative exported protein	NA	NA	-0.00776291	1	0.905	1
chrEMRSA15:2640483:T:C	putative exported protein	NA	NA	0.0271308	1	0.292	1
chrEMRSA15:2640487:A:G	putative exported protein	NA	NA	0.00569997	1	-0.0421	1
chrEMRSA15:2640501:A:C	putative exported protein	NA	NA	-0.00432779	1	0.253	1
chrEMRSA15:2640508:G:A	putative exported protein	0	1	0.0095587	1	-0.457	1
chrEMRSA15:2640518:G:A	putative exported protein	0	1	0.0062318	1	-0.525	1
chrEMRSA15:2640522:C:T	putative exported protein	NA	NA	0.00636491	1	0.0101	1
chrEMRSA15:2640530:T:C	putative exported protein	NA	1	-0.00341334	1	0.244	1
chrEMRSA15:2640531:T:C	putative exported protein	0	1	0.122173	1	-0.173	1
chrEMRSA15:2640531:T:A	putative exported protein	NA	NA	0	1	NA	NA
chrEMRSA15:2640532:G:A	putative exported protein	NA	NA	0.011035	1	-0.182	1
chrEMRSA15:2640534:C:T	putative exported protein	0.328	1	0.0809584	1	-0.0507	1
chrEMRSA15:2640534:C:A	putative exported protein	NA	NA	0	1	NA	NA
chrEMRSA15:2640534:C:G	putative exported protein	NA	NA	0	1	NA	NA
chrEMRSA15:2640543:C:T	putative exported protein	0.1137	0.000178758	-0.0360887	1	-0.0282	1
chrEMRSA15:2640543:C:A	putative exported protein	NA	NA	0	1	NA	NA
chrEMRSA15:2640543:C:G	putative exported protein	NA	NA	0	1	NA	NA
chrEMRSA15:2640549:C:T	putative exported protein	0.5211	0.000571071	0.00202267	1	-0.0128	1
chrEMRSA15:2640549:C:A	putative exported protein	NA	NA	0	1	NA	NA
chrEMRSA15:2640549:C:G	putative exported protein	NA	NA	0	1	NA	NA
chrEMRSA15:2640551:A:G	putative exported protein	0.5149	0.000118977	0.000168939	1	-0.0159	1
chrEMRSA15:2640551:A:T	putative exported protein	NA	NA	0	1	NA	NA
chrEMRSA15:2640553:tg:t	putative exported protein	NA	1	-0.000256362	1	0.000542	1
chrEMRSA15:2640555:G:A	putative exported protein	NA	1	-0.000788638	1	3.07e-05	1
chrEMRSA15:2640558:T:C	putative exported protein	0.2906	0.00486218	0.0222422	1	-0.0345	1
chrEMRSA15:2640558:T:G	putative exported protein	NA	NA	0	1	NA	NA
chrEMRSA15:2640558:T:A	putative exported protein	NA	NA	0	1	NA	NA
chrEMRSA15:2640564:C:T	putative exported protein	0	1	0.0356748	1	-0.134	1
chrEMRSA15:2640564:C:A	putative exported protein	NA	NA	0	1	NA	NA
chrEMRSA15:2640573:G:A	putative exported protein	NA	1	-0.000417857	1	0.00352	1
chrEMRSA15:2640577:A:T	putative exported protein	0	1	0.116016	1	-0.082	1
chrEMRSA15:2640580:A:C	putative exported protein	0	1	0.0117792	1	-0.0736	1
chrEMRSA15:2640588:T:C	putative exported protein	0	1	0.0117792	1	-0.0736	1
chrEMRSA15:2640609:T:A	putative exported protein	NA	NA	-0.00776291	1	0.905	1
chrEMRSA15:2640612:T:C	putative exported protein	NA	NA	-0.00776291	1	0.905	1
chrEMRSA15:2640615:A:T	putative exported protein	NA	NA	-0.00776291	1	0.905	1
chrEMRSA15:2640620:ga:g	putative exported protein	4.59	1	-0.0086325	1	0.312	1
chrEMRSA15:2640633:A:C	putative exported protein	0	1	0.140335	1	-0.357	1
chrEMRSA15:2640633:A:T	putative exported protein	NA	NA	-0.00776291	1	0.905	1
chrEMRSA15:2640645:T:C	putative exported protein	NA	1	-0.000288157	1	0.0228	1
chrEMRSA15:2640647:C:T	putative exported protein	NA	1	-0.000223853	1	0.00101	1
chrEMRSA15:2640657:T:C	putative exported protein	NA	1	-0.000255624	1	0.0162	1
chrEMRSA15:2640673:G:A	putative exported protein	NA	1	-0.000493758	1	0.0381	1
chrEMRSA15:2640693:C:T	putative exported protein	NA	1	-0.00165835	1	0.113	1
chrEMRSA15:2640716:A:C	putative exported protein	NA	1	-0.0016066	1	0.00371	1
chrEMRSA15:2640720:C:T	putative exported protein	0	1	0.00655839	1	-0.0125	1
chrEMRSA15:2640730:C:T	putative exported protein	0	1	0.00624232	1	-0.0412	1
chrEMRSA15:2640751:G:A	putative exported protein	NA	NA	0.0180219	1	-0.131	1
chrEMRSA15:2640758:G:A	putative exported protein	0	1	0.0116179	1	-0.359	1
chrEMRSA15:2640760:A:C	putative exported protein	0	1	0.00312212	1	-0.255	1
chrEMRSA15:2640773:G:A	putative exported protein	NA	1	-0.000122751	1	2.88e-06	1
chrEMRSA15:2640774:t:tA	putative exported protein	NA	NA	0.000793226	1	-0.00018	1
chrEMRSA15:2640783:c:cTA	putative exported protein	NA	1	-0.000187346	1	0.000402	1
chrEMRSA15:2640795:A:G		NA	1	-0.000861317	1	2.77e-05	1
chrEMRSA15:2640797:C:G		NA	NA	0.0271734	1	-0.222	1
chrEMRSA15:2640813:C:T		0	1	0.00590635	1	-0.161	1
chrEMRSA15:2640819:C:T		NA	NA	-0.00776291	1	0.905	1
chrEMRSA15:2640822:C:T		0	1	0.00155003	1	-0.0735	1
chrEMRSA15:2640825:T:A		NA	NA	0.137622	1	-0.21	1
chrEMRSA15:2640830:T:A		NA	NA	-0.00776291	1	0.905	1
chrEMRSA15:2640835:G:A		NA	1	-0.0026777	1	9.98e-06	1
chrEMRSA15:2640839:G:A		NA	NA	0.0271308	1	0.292	1
chrEMRSA15:2640848:g:gT		NA	1	0.115514	1	0.0315	1
chrEMRSA15:2640848:g:gTT		0	1	0.00592222	1	-0.00266	1
chrEMRSA15:2640854:att:at		0	1	0.0177822	1	0.0421	1
chrEMRSA15:2640854:att:a		NA	NA	0	1	NA	NA
chrEMRSA15:2640859:T:A		NA	1	-0.000726902	1	0.00579	1
chrEMRSA15:2640871:A:G		NA	1	-0.0003955	1	0.0193	1
chrEMRSA15:2640877:T:C		0	1	0.00701305	1	-0.307	1
chrEMRSA15:2640882:C:T		NA	NA	0.0239186	1	-0.131	1
chrEMRSA15:2640883:G:T		NA	NA	0.00660796	1	-0.0164	1
chrEMRSA15:2640887:C:T		NA	NA	0.0271308	1	0.292	1
chrEMRSA15:2640892:G:A		0.1462	1	0.00265257	1	-0.455	1
chrEMRSA15:2640893:A:T		NA	NA	-0.00776291	1	0.905	1
chrEMRSA15:2640899:T:C		0	1	0.00449042	1	-0.0469	1
chrEMRSA15:2640912:t:tA		0	1	0.00807864	1	-0.0344	1
chrEMRSA15:2640917:C:T		0.05153	3.14052e-31	0.0878406	1	-0.0211	1
chrEMRSA15:2640917:C:A		NA	NA	0	1	NA	NA
chrEMRSA15:2640925:C:T		0	1	0.0019913	1	-0.0167	1
chrEMRSA15:2640928:A:C		0.8362	1	0.0137215	1	-0.0282	1
chrEMRSA15:2640929:A:T		0.6312	1	0.00218207	1	0.013	1
chrEMRSA15:2640932:T:G		0.6197	1	0.000470997	1	0.00774	1
chrEMRSA15:2640934:C:T		0.5732	1	0.00370565	1	-0.000145	1
chrEMRSA15:2640941:T:A	mvaA	NA	1	-0.000762968	1	0.00016	1
chrEMRSA15:2640942:g:gGCT	mvaA	0.2028	0.016515	0.00605562	1	-0.0561	1
chrEMRSA15:2640943:T:G	mvaA	0	1	0.00443483	1	-0.101	1
chrEMRSA15:2640946:A:T	mvaA	0.03858	1	0.00711866	1	-0.0536	1
chrEMRSA15:2640946:A:C	mvaA	NA	NA	0	1	NA	NA
chrEMRSA15:2640946:A:G	mvaA	NA	NA	0	1	NA	NA
chrEMRSA15:2640948:T:A	mvaA	0.03724	1	0.00680085	1	-0.0504	1
chrEMRSA15:2640949:T:A	mvaA	0.03858	1	0.00701438	1	-0.0549	1
chrEMRSA15:2640961:A:G	mvaA	0.2234	4.77221e-06	0.00968772	1	-0.0931	0.52312
chrEMRSA15:2640961:A:C	mvaA	NA	NA	0	1	NA	NA
chrEMRSA15:2640961:A:T	mvaA	NA	NA	0	1	NA	NA
chrEMRSA15:2640962:C:T	mvaA	NA	1	-0.00872112	1	-0.000584	1
chrEMRSA15:2640967:C:A	mvaA	0.2691	2.59068e-06	0.000156421	1	-0.0432	1
chrEMRSA15:2640971:G:A	mvaA	0.2148	3.26501e-06	0.0190649	1	-0.0902	1
chrEMRSA15:2640971:G:T	mvaA	NA	1	-0.00591757	1	0.299	1
chrEMRSA15:2640971:G:C	mvaA	NA	NA	0	1	NA	NA
chrEMRSA15:2640982:T:C	mvaA	0.1054	4.27193e-22	0.0167573	1	-0.0558	1
chrEMRSA15:2640982:T:A	mvaA	NA	NA	0	1	NA	NA
chrEMRSA15:2640988:G:A	mvaA	0.04324	5.03585e-25	0.0131314	1	-0.0465	1
chrEMRSA15:2640996:G:T	mvaA	0.1613	1	0.00831827	1	-0.0114	1
chrEMRSA15:2640997:C:T	mvaA	0.1356	1	0.0135511	1	-0.0155	1
chrEMRSA15:2641003:T:A	mvaA	0.04432	1	0.0345059	1	-0.0425	1
chrEMRSA15:2641003:T:G	mvaA	NA	NA	0	1	NA	NA
chrEMRSA15:2641003:T:C	mvaA	NA	NA	0	1	NA	NA
chrEMRSA15:2641004:G:A	mvaA	NA	1	-0.00127588	1	0.000164	1
chrEMRSA15:2641005:C:T	mvaA	NA	1	-0.000103052	1	6.23e-05	1
chrEMRSA15:2641017:T:G	mvaA	0.1241	2.41796e-50	0.0114966	1	-0.0347	1
chrEMRSA15:2641018:A:C	mvaA	0.1273	1.54649e-53	0.0146571	1	-0.0637	1
chrEMRSA15:2641018:A:T	mvaA	NA	NA	0	1	NA	NA
chrEMRSA15:2641018:A:G	mvaA	NA	NA	0	1	NA	NA
chrEMRSA15:2641029:C:A	mvaA	NA	1	-0.000326765	1	NA	NA
chrEMRSA15:2641039:T:C	mvaA	0.9817	1	-0.00145221	1	0.192	1
chrEMRSA15:2641039:T:A	mvaA	0.1091	1.85963e-48	0.0119847	1	-0.0291	1
chrEMRSA15:2641039:T:G	mvaA	NA	NA	0	1	NA	NA
chrEMRSA15:2641043:A:G	mvaA	NA	1	-5.40879e-05	1	3.32e-05	1
chrEMRSA15:2641047:C:T	mvaA	NA	1	-0.000263523	1	0.0138	1
chrEMRSA15:2641048:G:A	mvaA	0.1959	4.28337e-36	0.0257654	1	-0.0432	1
chrEMRSA15:2641052:G:A	mvaA	NA	1	-0.000185729	1	0.000525	1
chrEMRSA15:2641057:T:A	mvaA	0.6249	1	0.00595264	1	-0.0323	1
chrEMRSA15:2641069:T:C	mvaA	2.269	1	-0.0101605	1	0.126	0.026737
chrEMRSA15:2641072:A:G	mvaA	2.552	1	-0.00377377	1	0.0857	0.35576
chrEMRSA15:2641072:A:T	mvaA	NA	NA	0	1	NA	NA
chrEMRSA15:2641081:A:G	mvaA	2.952	1	-0.000446409	1	-0.0173	1
chrEMRSA15:2641087:T:C	mvaA	1.028	1	0.0009827	1	0.00863	1
chrEMRSA15:2641090:A:G	mvaA	0.4045	0.00794961	-0.00115608	1	-0.0327	1
chrEMRSA15:2641090:A:T	mvaA	NA	1	-0.00844238	1	0.598	1
chrEMRSA15:2641099:T:A	mvaA	0.1656	1.11394e-18	0.00560134	1	-0.00417	1
chrEMRSA15:2641099:T:G	mvaA	0.1771	9.59667e-09	0.024246	1	-0.0703	1
chrEMRSA15:2641102:C:A	mvaA	0.1976	2.71707e-26	0.00836375	1	-0.0233	1
chrEMRSA15:2641105:A:G	mvaA	0.1918	8.04758e-25	0.0114351	1	-0.038	1
chrEMRSA15:2641105:A:T	mvaA	NA	NA	0	1	NA	NA
chrEMRSA15:2641105:A:C	mvaA	NA	NA	0	1	NA	NA
chrEMRSA15:2641111:G:A	mvaA	0	1	-0.00294192	1	-0.0375	1
chrEMRSA15:2641129:T:C	mvaA	0.0804	2.83029e-16	0.0240383	1	-0.239	1.20266e-12
chrEMRSA15:2641132:C:T	mvaA	0.05984	4.86066e-21	0.0970071	1	-0.301	8.18949e-26
chrEMRSA15:2641132:C:G	mvaA	NA	NA	0	1	NA	NA
chrEMRSA15:2641134:C:A	mvaA	0	1	0.0111256	1	-0.357	1
chrEMRSA15:2641141:A:T	mvaA	0.6754	1	-8.12348e-05	1	-0.0318	1
chrEMRSA15:2641148:G:A	mvaA	NA	1	-0.000226385	1	0.000667	1
chrEMRSA15:2641155:C:T	mvaA	1.594	1	0.00159278	1	-0.0348	1
chrEMRSA15:2641159:A:C	mvaA	NA	1	-0.00581081	1	0.059	1
chrEMRSA15:2641171:T:C	mvaA	NA	1	0.0967224	1	0.0217	1
chrEMRSA15:2641176:A:T	mvaA	0.1105	7.28967e-10	0.0276393	1	-0.0348	1
chrEMRSA15:2641177:C:A	mvaA	0.08477	2.41334e-34	0.0208112	1	-0.0918	0.000989974
chrEMRSA15:2641177:C:T	mvaA	NA	NA	0	1	NA	NA
chrEMRSA15:2641178:T:C	mvaA	NA	1	-0.000245178	1	0.000778	1
chrEMRSA15:2641182:C:T	mvaA	NA	1	-0.00041965	1	0.00128	1
chrEMRSA15:2641189:T:C	mvaA	0.569	1	0.013185	1	-0.0284	1
chrEMRSA15:2641189:T:A	mvaA	NA	1	-6.08718e-06	1	0.00129	1
chrEMRSA15:2641191:G:A	mvaA	1.954	1	0.00352896	1	-0.00228	1
chrEMRSA15:2641192:C:T	mvaA	1.494	1	0.00634982	1	-0.0272	1
chrEMRSA15:2641198:T:A	mvaA	1.361	1	0.00763091	1	-0.0387	1
chrEMRSA15:2641201:A:T	mvaA	NA	NA	0.154916	1	-0.159	1
chrEMRSA15:2641201:A:C	mvaA	NA	NA	0	1	NA	NA
chrEMRSA15:2641210:T:A	mvaA	1.63	1	-0.00518683	1	0.0331	1
chrEMRSA15:2641216:T:C	mvaA	0.06572	0.415557	0.00518487	1	-0.193	1
chrEMRSA15:2641225:C:T	mvaA	0.4382	1	-0.163745	0.00223795	0.0436	1
chrEMRSA15:2641225:C:G	mvaA	NA	NA	0	1	NA	NA
chrEMRSA15:2641234:C:G	mvaA	0.4153	0.27531	-0.000138111	1	0.00244	1
chrEMRSA15:2641234:C:A	mvaA	NA	NA	0	1	NA	NA
chrEMRSA15:2641234:C:T	mvaA	NA	NA	0	1	NA	NA
chrEMRSA15:2641240:A:G	mvaA	0.2744	2.71476e-05	0.00475768	1	0.0108	1
chrEMRSA15:2641240:A:T	mvaA	NA	NA	0	1	NA	NA
chrEMRSA15:2641246:T:C	mvaA	0.1485	2.14649e-14	0.0286844	1	0.00358	1
chrEMRSA15:2641246:T:A	mvaA	NA	NA	0	1	NA	NA
chrEMRSA15:2641255:T:A	mvaA	0.0835	3.19382e-12	0.037688	1	0.0101	1
chrEMRSA15:2641258:C:T	mvaA	0	1	0.00311712	1	-0.165	1
chrEMRSA15:2641263:C:T	mvaA	NA	NA	0.0150271	1	-0.159	1
chrEMRSA15:2641269:T:C	mvaA	NA	1	-0.00160102	1	0.033	1
chrEMRSA15:2641276:C:T	mvaA	NA	1	-0.00459353	1	0.0616	1
chrEMRSA15:2641279:T:A	mvaA	NA	1	-0.0144211	1	0.0283	1
chrEMRSA15:2641288:A:T	mvaA	NA	1	-0.0107678	1	0.0578	1
chrEMRSA15:2641290:C:T	mvaA	1.332	1	0.00391419	1	-0.149	4.46313e-06
chrEMRSA15:2641295:T:C	mvaA	NA	1	0.000408919	1	4.46e-07	1
chrEMRSA15:2641296:C:T	mvaA	0	1	0.00966107	1	-0.0865	1
chrEMRSA15:2641300:A:T	mvaA	0.8278	1	-0.00238028	1	-0.026	1
chrEMRSA15:2641300:A:C	mvaA	NA	NA	0	1	NA	NA
chrEMRSA15:2641300:A:G	mvaA	NA	NA	0	1	NA	NA
chrEMRSA15:2641302:G:T	mvaA	0.7985	1	-0.00362987	1	-0.00439	1
chrEMRSA15:2641302:G:C	mvaA	NA	NA	0	1	NA	NA
chrEMRSA15:2641306:T:C	mvaA	NA	1	-0.00492482	1	0.0365	1
chrEMRSA15:2641309:A:T	mvaA	1.136	1	-0.0102785	1	-0.00734	1
chrEMRSA15:2641309:A:C	mvaA	NA	NA	0	1	NA	NA
chrEMRSA15:2641309:A:G	mvaA	NA	NA	0	1	NA	NA
chrEMRSA15:2641315:A:C	mvaA	NA	1	0.000408919	1	4.46e-07	1
chrEMRSA15:2641324:C:T	mvaA	0.7547	1	0.000425281	1	-0.00424	1
chrEMRSA15:2641330:G:A	mvaA	NA	1	-0.000844432	1	6.22e-05	1
chrEMRSA15:2641333:A:T	mvaA	NA	1	-0.00129567	1	0.000767	1
chrEMRSA15:2641335:G:T	mvaA	NA	1	-0.00129567	1	0.000767	1
chrEMRSA15:2641339:C:T	mvaA	0.5836	1	0.0330639	1	-0.0424	1
chrEMRSA15:2641339:C:A	mvaA	NA	NA	0.00534477	1	-0.0339	1
chrEMRSA15:2641342:A:G	mvaA	0.07084	1	-0.237609	0.00166352	-0.0458	1
chrEMRSA15:2641345:T:G	mvaA	NA	NA	-0.00373934	1	-0.00101	1
chrEMRSA15:2641346:G:A	mvaA	NA	1	-0.000651916	1	0.0942	1
chrEMRSA15:2641354:A:G	mvaA	NA	1	0.154677	1.55043e-108	0.058	1
chrEMRSA15:2641366:A:C	mvaA	NA	NA	0.031912	1	-0.274	1
chrEMRSA15:2641399:A:G	mvaA	2.754	1	0.0893103	1	-0.323	1
chrEMRSA15:2641408:G:A	mvaA	NA	NA	-0.00776291	1	0.905	1
chrEMRSA15:2641429:A:G	mvaA	NA	NA	0.00477464	1	0.111	1
chrEMRSA15:2641438:A:T	mvaA	0	1	-0.0129604	1	0.167	1
chrEMRSA15:2641441:A:G	mvaA	0	1	0.00281747	1	-0.27	1
chrEMRSA15:2641453:A:T	mvaA	0	1	-0.0129604	1	0.167	1
chrEMRSA15:2641459:T:G	mvaA	NA	NA	0.0135331	1	-0.132	1
chrEMRSA15:2641461:C:T	mvaA	NA	1	-0.000279199	1	0.000339	1
chrEMRSA15:2641462:C:A	mvaA	NA	NA	0.031912	1	-0.274	1
chrEMRSA15:2641464:A:G	mvaA	NA	NA	0.031912	1	-0.274	1
chrEMRSA15:2641474:A:G	mvaA	0	1	0.011114	1	-0.253	1
chrEMRSA15:2641477:T:C	mvaA	NA	NA	0.031912	1	-0.274	1
chrEMRSA15:2641480:C:T	mvaA	0	1	0.000574681	1	-0.0278	1
chrEMRSA15:2641491:C:T	mvaA	0	1	0.00726191	1	-0.166	1
chrEMRSA15:2641501:C:T	mvaA	0	1	0.0932362	1	-0.327	1
chrEMRSA15:2641507:T:C	mvaA	NA	1	-0.00187458	1	0.0282	1
chrEMRSA15:2641510:C:A	mvaA	NA	NA	-0.00776291	1	0.905	1
chrEMRSA15:2641512:C:T	mvaA	NA	1	-0.000318109	1	0.00224	1
chrEMRSA15:2641513:G:A	mvaA	0	1	0.00952337	1	-0.165	1
chrEMRSA15:2641514:C:T	mvaA	NA	1	-0.000190303	1	0.000383	1
chrEMRSA15:2641516:C:T	mvaA	0.006295	1	-8.97971e-06	1	-0.014	1
chrEMRSA15:2641520:G:A	mvaA	4.952	1	-0.00987046	1	0.0505	1
chrEMRSA15:2641534:A:G	mvaA	5.048	1	-0.0249172	1	-0.323	1
chrEMRSA15:2641560:C:T	mvaA	NA	1	-0.000172395	1	0.000792	1
chrEMRSA15:2641561:G:A	mvaA	NA	NA	-0.000701185	1	-0.000123	1
chrEMRSA15:2641600:A:G	mvaA	2.437	1	0.0724995	1	-0.0104	1
chrEMRSA15:2641603:G:A	mvaA	NA	1	-0.00164517	1	0.00778	1
chrEMRSA15:2641604:C:A	mvaA	NA	NA	0.00444004	1	-0.302	1
chrEMRSA15:2641609:C:T	mvaA	0.03284	1	-0.00562506	1	-0.0509	1
chrEMRSA15:2641613:A:G	mvaA	0	1	-0.00714845	1	-0.353	1
chrEMRSA15:2641631:G:A	mvaA	NA	1	-0.0003837	1	0.000572	1
chrEMRSA15:2641639:G:A	mvaA	NA	NA	0.154916	1	-0.159	1
chrEMRSA15:2641640:G:T	mvaA	NA	NA	-0.0160718	1	0.337	1
chrEMRSA15:2641657:A:G	mvaA	NA	NA	0.00636491	1	0.0101	1
chrEMRSA15:2641659:G:A	mvaA	NA	1	-0.000152929	1	0.00222	1
chrEMRSA15:2641669:G:A	mvaA	NA	1	-0.0131255	1	0.95	1
chrEMRSA15:2641675:A:G	mvaA	NA	1	-0.0264031	1	-0.0121	1
chrEMRSA15:2641713:A:G	mvaA	NA	NA	-0.00776291	1	0.905	1
chrEMRSA15:2641734:C:T	mvaA	NA	1	-0.00326616	1	0.000584	1
chrEMRSA15:2641738:C:A	mvaA	0	1	0.0948218	1	-0.348	1
chrEMRSA15:2641738:C:T	mvaA	NA	1	-0.000244168	1	0.000493	1
chrEMRSA15:2641746:G:A	mvaA	NA	NA	-0.00319106	1	-0.0633	1
chrEMRSA15:2641750:G:A	mvaA	0	1	0.00951812	1	-0.0631	1
chrEMRSA15:2641792:C:A	mvaA	NA	1	-0.0264031	1	-0.0121	1
chrEMRSA15:2641800:T:G	mvaA	NA	NA	0.154916	1	-0.159	1
chrEMRSA15:2641813:T:C	mvaA	NA	NA	0.154916	1	-0.159	1
chrEMRSA15:2641820:G:A	mvaA	NA	1	-0.0018541	1	0.0714	1
chrEMRSA15:2641825:A:T	mvaA	NA	1	-0.00395122	1	0.0192	1
chrEMRSA15:2641828:G:A	mvaA	NA	1	-0.00104531	1	0.00227	1
chrEMRSA15:2641866:A:T	mvaA	NA	1	-0.000515873	1	0.00176	1
chrEMRSA15:2641885:A:T	mvaA	0	1	0.0109366	1	-0.065	1
chrEMRSA15:2641890:G:A	mvaA	NA	1	-0.000116258	1	9.92e-05	1
chrEMRSA15:2641904:G:A	mvaA	0	1	0.00307045	1	-0.141	1
chrEMRSA15:2641915:G:A	mvaA	NA	NA	0.154916	1	-0.159	1
chrEMRSA15:2641929:C:T	mvaA	NA	NA	-0.00663695	1	0.782	1
chrEMRSA15:2641957:G:T	mvaA	0	1	0.0145318	1	-0.00122	1
chrEMRSA15:2641999:C:T	mvaA	NA	NA	0.154916	1	-0.159	1
chrEMRSA15:2642014:G:A	mvaA	NA	NA	-0.00776291	1	0.905	1
chrEMRSA15:2642020:C:T	mvaA	NA	NA	0.000284545	1	0.253	1
chrEMRSA15:2642040:A:G	mvaA	0	1	0.00288574	1	-0.395	1
chrEMRSA15:2642041:T:G	mvaA	NA	NA	-0.00776291	1	0.905	1
chrEMRSA15:2642053:G:T	mvaA	NA	1	-0.000242494	1	0.00158	1
chrEMRSA15:2642053:G:A	mvaA	NA	1	-0.00602581	1	0.55	1
chrEMRSA15:2642062:T:A	mvaA	NA	1	-0.00535273	1	3.92e-06	1
chrEMRSA15:2642077:G:T	mvaA	0	1	0.0946573	1	-0.341	1
chrEMRSA15:2642077:G:C	mvaA	NA	NA	-0.00319106	1	-0.0633	1
chrEMRSA15:2642086:T:C	mvaA	0	1	0.0676672	1	-0.0231	1
chrEMRSA15:2642086:T:G	mvaA	NA	NA	0	1	NA	NA
chrEMRSA15:2642086:T:A	mvaA	NA	NA	0	1	NA	NA
chrEMRSA15:2642092:G:A	mvaA	0	1	0.0531281	1	-0.0206	1
chrEMRSA15:2642092:G:C	mvaA	NA	NA	0	1	NA	NA
chrEMRSA15:2642101:A:G	mvaA	NA	NA	-0.00663695	1	0.782	1
chrEMRSA15:2642105:T:A	mvaA	0	1	0.00383011	1	-0.43	1
chrEMRSA15:2642106:T:G	mvaA	0	1	0.00383011	1	-0.43	1
chrEMRSA15:2642107:C:A	mvaA	0	1	0.00383011	1	-0.43	1
chrEMRSA15:2642109:G:A	mvaA	0.4157	0.00157746	-0.0048102	1	-0.0109	1
chrEMRSA15:2642109:G:C	mvaA	NA	NA	0	1	NA	NA
chrEMRSA15:2642109:G:T	mvaA	NA	NA	0	1	NA	NA
chrEMRSA15:2642118:C:T	mvaA	0.3877	8.10997e-07	0.00141173	1	-0.00156	1
chrEMRSA15:2642118:C:A	mvaA	NA	NA	0	1	NA	NA
chrEMRSA15:2642125:T:C	mvaA	0.2279	6.33565e-22	0.00107746	1	0.00952	1
chrEMRSA15:2642125:T:A	mvaA	0.2959	1	0.00406712	1	-0.0391	1
chrEMRSA15:2642131:T:C	mvaA	0	1	0.00368491	1	-0.115	1
chrEMRSA15:2642138:C:A	mvaA	0	5.19644e-38	0.011419	1	-0.349	1
chrEMRSA15:2642145:T:C	mvaA	NA	1	-0.000289818	1	0.00205	1
chrEMRSA15:2642149:A:T	mvaA	0.1788	6.2709e-40	0.00932503	1	-0.0198	1
chrEMRSA15:2642163:A:G	mvaA	NA	1	-0.000202022	1	0.00033	1
chrEMRSA15:2642169:C:G	mvaA	0.2759	4.43457e-17	-0.000480158	1	-0.0129	1
chrEMRSA15:2642169:C:T	mvaA	NA	NA	0	1	NA	NA
chrEMRSA15:2642172:T:G	mvaA	0.3012	1.58074e-15	0.000291354	1	-0.0126	1
chrEMRSA15:2642172:T:A	mvaA	NA	NA	0	1	NA	NA
chrEMRSA15:2642177:G:T	mvaA	NA	1	-0.000129358	1	2.86e-06	1
chrEMRSA15:2642178:A:G	mvaA	NA	NA	-0.00319106	1	-0.0633	1
chrEMRSA15:2642188:A:G	mvaA	0.3977	1	-0.154285	0.000709955	0.00165	1
chrEMRSA15:2642188:A:T	mvaA	NA	NA	0	1	NA	NA
chrEMRSA15:2642188:A:C	mvaA	NA	NA	0	1	NA	NA
chrEMRSA15:2642194:C:T	mvaA	0.4883	1	-0.0403844	1	0.0252	1
chrEMRSA15:2642204:T:C	mvaA	0.3583	1	-0.242311	5.67153e-07	-0.0355	1
chrEMRSA15:2642204:T:A	mvaA	NA	1	-0.0060783	1	0.677	1
chrEMRSA15:2642216:G:A		0	1	-0.912514	1.78674e-40	-0.348	1
chrEMRSA15:2642216:G:C		NA	NA	0	1	NA	NA
chrEMRSA15:2642216:G:T		NA	NA	0	1	NA	NA
chrEMRSA15:2642228:C:T		NA	1	-0.00275435	1	NA	NA
chrEMRSA15:2642237:a:aT		0.4863	1	0.0881348	1	-0.0491	1
chrEMRSA15:2642245:C:T		0	1	0.00250712	1	-0.439	1
chrEMRSA15:2642250:C:T		0	1	0.00446047	1	-0.603	1
chrEMRSA15:2642257:T:C		0	1	0.00850031	1	-0.138	1
chrEMRSA15:2642271:C:T		0	1	0.0935038	1	-0.336	1
chrEMRSA15:2642282:C:T		0.03284	1	0.073917	1	-0.044	1
chrEMRSA15:2642283:A:T		NA	1	-0.000704342	1	0.0451	1
chrEMRSA15:2642311:G:A		1.01	1	-0.00247204	1	-0.0491	1
chrEMRSA15:2642311:G:T		NA	NA	0	1	NA	NA
chrEMRSA15:2642313:C:T		0.8644	1	0.00547912	1	-0.117	0.000153632
chrEMRSA15:2642313:C:G		NA	NA	0	1	NA	NA
chrEMRSA15:2642319:G:A		0.2516	1.14837e-09	0.0131683	1	-0.121	2.15452e-09
chrEMRSA15:2642323:T:A		0.1843	2.91874e-15	0.0103992	1	-0.102	1.33114e-05
chrEMRSA15:2642328:at:a		0	1	0.00747336	1	-0.153	1
chrEMRSA15:2642333:A:G		0.1597	2.76808e-14	0.0304016	1	-0.127	3.91276e-07
chrEMRSA15:2642333:A:C		NA	NA	0	1	NA	NA
chrEMRSA15:2642340:A:G		NA	NA	0.00514004	1	-0.243	1
chrEMRSA15:2642351:C:A		NA	1	-0.00442253	1	0.352	1
chrEMRSA15:2642358:G:T		NA	1	-0.00584272	1	0.892	1
chrEMRSA15:2642363:G:T		NA	NA	-0.00776291	1	0.905	1
chrEMRSA15:2642364:A:T		0.2541	1	0.0451228	1	-0.124	1
chrEMRSA15:2642364:A:G		NA	NA	0	1	NA	NA
chrEMRSA15:2642364:A:C		NA	NA	0	1	NA	NA
chrEMRSA15:2642365:C:A		NA	NA	-0.00060133	1	-0.205	1
chrEMRSA15:2642369:T:C		0	5.19644e-38	0.0127575	1	-0.419	1
chrEMRSA15:2642371:a:aT		NA	1	-0.000552141	1	1.05e-05	1
chrEMRSA15:2642384:G:A		NA	1	-0.000966255	1	0.000106	1
chrEMRSA15:2642386:A:G		0.6568	1	0.0686409	1	-0.0343	1
chrEMRSA15:2642392:C:T		0	1	0.00625823	1	-0.00935	1
chrEMRSA15:2642402:A:G		0	1	0.103199	1	-0.342	1
chrEMRSA15:2642405:T:A		2.192	1	-0.0280181	1	-0.0322	1
chrEMRSA15:2642471:A:T	mvaS	NA	NA	0.154916	1	-0.159	1
chrEMRSA15:2642481:A:G	mvaS	0	1	0.0018223	1	-0.239	1
chrEMRSA15:2642482:T:C	mvaS	0	1	0.0948218	1	-0.348	1
chrEMRSA15:2642486:A:C	mvaS	0	1	0.00810637	1	-0.0837	1
chrEMRSA15:2642507:T:C	mvaS	0	1	0.00951812	1	-0.0631	1
chrEMRSA15:2642551:T:C	mvaS	0	1	0.0742832	1	-0.329	1
chrEMRSA15:2642551:T:A	mvaS	NA	NA	0	1	NA	NA
chrEMRSA15:2642552:C:T	mvaS	0	1	-0.000167172	1	-0.0123	1
chrEMRSA15:2642572:T:A	mvaS	0	1	0.0742832	1	-0.329	1
chrEMRSA15:2642575:T:A	mvaS	NA	NA	0.153349	1	0.136	1
chrEMRSA15:2642575:T:G	mvaS	NA	NA	0	1	NA	NA
chrEMRSA15:2642577:G:C	mvaS	NA	1	-0.00911902	1	0.614	1
chrEMRSA15:2642583:C:T	mvaS	0	1	0.00688164	1	-0.408	1
chrEMRSA15:2642590:G:A	mvaS	NA	1	-0.000181623	1	0.000411	1
chrEMRSA15:2642605:A:T	mvaS	NA	NA	0.0132916	1	-0.137	1
chrEMRSA15:2642608:C:T	mvaS	NA	1	0.0682309	1	-0.000982	1
chrEMRSA15:2642608:C:A	mvaS	NA	NA	0	1	NA	NA
chrEMRSA15:2642608:C:G	mvaS	NA	NA	0	1	NA	NA
chrEMRSA15:2642630:G:T	mvaS	NA	1	-0.000486015	1	0.001	1
chrEMRSA15:2642635:T:C	mvaS	0	1	0.0636454	1	-0.323	1
chrEMRSA15:2642665:C:T	mvaS	0	1	0.0948218	1	-0.348	1
chrEMRSA15:2642679:G:A	mvaS	0	1	0.00537046	1	-0.0651	1
chrEMRSA15:2642684:G:A	mvaS	0	1	0.00684255	1	-0.313	1
chrEMRSA15:2642692:G:A	mvaS	NA	NA	-0.00776291	1	0.905	1
chrEMRSA15:2642693:G:A	mvaS	0.08289	1	0.00173185	1	-0.0116	1
chrEMRSA15:2642728:C:T	mvaS	NA	NA	0.0226052	1	-0.16	1
chrEMRSA15:2642734:T:G	mvaS	NA	NA	0.000284545	1	0.253	1
chrEMRSA15:2642738:A:C	mvaS	NA	NA	-0.00663695	1	0.782	1
chrEMRSA15:2642746:C:A	mvaS	NA	NA	0.00514004	1	-0.243	1
chrEMRSA15:2642754:G:T	mvaS	NA	1	-0.000138376	1	0.00127	1
chrEMRSA15:2642762:C:G	mvaS	NA	1	-0.000371996	1	0.00163	1
chrEMRSA15:2642773:T:C	mvaS	NA	NA	0.000179688	1	0.0745	1
chrEMRSA15:2642810:C:T	mvaS	0	1	0.00703481	1	-0.304	1
chrEMRSA15:2642812:A:C	mvaS	NA	1	-0.0144507	1	0.598	1
chrEMRSA15:2642812:A:G	mvaS	NA	1	-0.000984864	1	0.000512	1
chrEMRSA15:2642822:T:C	mvaS	NA	1	-0.000193485	1	0.00351	1
chrEMRSA15:2642831:G:T	mvaS	NA	1	-0.000236441	1	0.00537	1
chrEMRSA15:2642832:A:G	mvaS	NA	1	-0.000198829	1	6.39e-05	1
chrEMRSA15:2642848:A:T	mvaS	NA	NA	0.00569997	1	-0.0421	1
chrEMRSA15:2642850:C:T	mvaS	NA	1	-0.0001995	1	1.04e-06	1
chrEMRSA15:2642889:G:T	mvaS	NA	1	-0.000495586	1	6.89e-05	1
chrEMRSA15:2642899:G:A	mvaS	0	1	0.00295861	1	-0.0472	1
chrEMRSA15:2642932:C:T	mvaS	NA	NA	-0.00114401	1	-0.000217	1
chrEMRSA15:2642951:G:T	mvaS	NA	NA	0.154916	1	-0.159	1
chrEMRSA15:2642959:T:C	mvaS	NA	1	-0.000164002	1	6.74e-06	1
chrEMRSA15:2642981:C:G	mvaS	0	1	0.140147	1	-0.354	1
chrEMRSA15:2642983:A:T	mvaS	NA	1	-0.0144507	1	0.598	1
chrEMRSA15:2642990:G:A	mvaS	0	1	0.0145318	1	-0.00122	1
chrEMRSA15:2643025:T:A	mvaS	0	1	0.0145318	1	-0.00122	1
chrEMRSA15:2643033:G:A	mvaS	NA	NA	0.000793226	1	-0.00018	1
chrEMRSA15:2643042:A:C	mvaS	NA	1	-0.00184005	1	0.0304	1
chrEMRSA15:2643046:A:G	mvaS	0	1	0.00352787	1	-0.351	1
chrEMRSA15:2643053:G:A	mvaS	0	1	0.00620751	1	-0.161	1
chrEMRSA15:2643095:C:G	mvaS	NA	1	-0.00017318	1	0.00126	1
chrEMRSA15:2643133:G:A	mvaS	NA	NA	0.153978	1	-0.122	1
chrEMRSA15:2643136:A:C	mvaS	NA	1	-0.019427	1	-0.0861	1
chrEMRSA15:2643137:G:T	mvaS	0	1	0.0026586	1	-0.276	1
chrEMRSA15:2643143:T:G	mvaS	NA	NA	0.00444004	1	-0.302	1
chrEMRSA15:2643146:G:T	mvaS	NA	NA	0.021703	1	-0.274	1
chrEMRSA15:2643146:G:A	mvaS	NA	1	-0.00030584	1	0.00933	1
chrEMRSA15:2643151:T:A	mvaS	NA	NA	0.167742	1	-0.177	1
chrEMRSA15:2643154:A:T	mvaS	NA	NA	0.000284545	1	0.253	1
chrEMRSA15:2643157:C:T	mvaS	NA	1	-0.000317486	1	0.00422	1
chrEMRSA15:2643169:A:T	mvaS	3.284	1	-0.0132888	1	0.511	1
chrEMRSA15:2643208:T:C	mvaS	NA	NA	0.00569997	1	-0.0421	1
chrEMRSA15:2643217:T:A	mvaS	NA	NA	0.00569997	1	-0.0421	1
chrEMRSA15:2643218:G:T	mvaS	NA	NA	-0.00080043	1	-0.000195	1
chrEMRSA15:2643220:T:C	mvaS	NA	1	-0.019427	1	-0.0861	1
chrEMRSA15:2643231:A:G	mvaS	NA	1	-0.000126436	1	2.77e-05	1
chrEMRSA15:2643246:C:T	mvaS	0	1	0.00386371	1	-0.211	1
chrEMRSA15:2643247:A:T	mvaS	NA	NA	-0.00776291	1	0.905	1
chrEMRSA15:2643250:A:T	mvaS	NA	NA	0.0232182	1	-0.244	1
chrEMRSA15:2643251:T:A	mvaS	NA	6.92677e-09	-0.049549	1	0.354	1
chrEMRSA15:2643253:T:C	mvaS	NA	NA	0.0232182	1	-0.244	1
chrEMRSA15:2643255:A:C	mvaS	NA	1	-0.000382962	1	0.0032	1
chrEMRSA15:2643257:G:A	mvaS	NA	1	-0.0011305	1	0.0138	1
chrEMRSA15:2643257:G:T	mvaS	NA	1	-0.00408795	1	0.00607	1
chrEMRSA15:2643259:T:C	mvaS	NA	NA	0.0232182	1	-0.244	1
chrEMRSA15:2643283:C:T	mvaS	NA	1	-0.000321623	1	0.000664	1
chrEMRSA15:2643286:T:C	mvaS	2.667	1	-0.00280209	1	0.0243	1
chrEMRSA15:2643289:C:T	mvaS	1.585	1	0.069465	1	0.0105	1
chrEMRSA15:2643295:T:C	mvaS	1	1	-0.00183445	1	-0.273	1
chrEMRSA15:2643301:A:G	mvaS	NA	NA	-0.00060133	1	-0.205	1
chrEMRSA15:2643305:C:T	mvaS	0	1	0.0820065	1	-0.0331	1
chrEMRSA15:2643305:C:A	mvaS	NA	NA	0	1	NA	NA
chrEMRSA15:2643307:A:G	mvaS	NA	NA	-0.000624574	1	-0.00387	1
chrEMRSA15:2643320:A:G	mvaS	NA	NA	0.00444004	1	-0.302	1
chrEMRSA15:2643322:T:A	mvaS	0	1	0.0970244	1	-0.334	1
chrEMRSA15:2643324:C:A	mvaS	NA	NA	0.00523075	1	-0.000174	1
chrEMRSA15:2643332:G:A	mvaS	NA	1	-0.000155989	1	1.68e-05	1
chrEMRSA15:2643337:T:C	mvaS	NA	NA	-0.000769758	1	-2.79e-05	1
chrEMRSA15:2643340:T:A	mvaS	NA	1	-0.000310052	1	0.753	1
chrEMRSA15:2643340:T:G	mvaS	0	1	0.00516649	1	-0.824	1
chrEMRSA15:2643346:A:G	mvaS	NA	NA	-0.00165499	1	-0.000202	1
chrEMRSA15:2643350:G:A	mvaS	0	1	0.000122631	1	-0.0612	1
chrEMRSA15:2643354:G:A	mvaS	NA	NA	0.0109288	1	-0.0884	1
chrEMRSA15:2643355:T:A	mvaS	NA	NA	-0.000344468	1	-0.00051	1
chrEMRSA15:2643364:C:T	mvaS	NA	NA	0.153279	1	-0.265	1
chrEMRSA15:2643382:C:A	mvaS	NA	1	-0.0144507	1	0.598	1
chrEMRSA15:2643382:C:T	mvaS	NA	NA	0.00414709	1	-0.0004	1
chrEMRSA15:2643397:T:A	mvaS	0	1	0.00217335	1	-0.0795	1
chrEMRSA15:2643403:C:T	mvaS	0	1	0.140147	1	-0.354	1
chrEMRSA15:2643405:A:T	mvaS	NA	NA	-0.00776291	1	0.905	1
chrEMRSA15:2643434:G:A	mvaS	NA	NA	-0.0005762	1	-0.00192	1
chrEMRSA15:2643446:C:A	mvaS	0	1	0.000574681	1	-0.0278	1
chrEMRSA15:2643448:G:A	mvaS	0	1	0.00111273	1	-0.335	1
chrEMRSA15:2643448:G:T	mvaS	NA	NA	0	1	NA	NA
chrEMRSA15:2643454:T:A	mvaS	0	1	0.00111273	1	-0.335	1
chrEMRSA15:2643454:T:G	mvaS	NA	NA	0.167742	1	-0.177	1
chrEMRSA15:2643454:T:C	mvaS	NA	NA	0	1	NA	NA
chrEMRSA15:2643457:C:T	mvaS	0	1	0.00111273	1	-0.335	1
chrEMRSA15:2643457:C:G	mvaS	NA	NA	0	1	NA	NA
chrEMRSA15:2643457:C:A	mvaS	NA	NA	0	1	NA	NA
chrEMRSA15:2643461:G:A	mvaS	NA	NA	0.0271308	1	0.292	1
chrEMRSA15:2643463:A:G	mvaS	NA	1	-0.000199122	1	0.000114	1
chrEMRSA15:2643475:C:T	mvaS	NA	NA	0.021703	1	-0.274	1
chrEMRSA15:2643481:T:C	mvaS	NA	1.13931e-16	-0.0589794	1	0.431	1
chrEMRSA15:2643486:T:C	mvaS	0.7857	1	-0.0012368	1	0.403	1
chrEMRSA15:2643520:T:A	mvaS	NA	NA	0.00377078	1	-0.00328	1
chrEMRSA15:2643527:G:C	mvaS	NA	NA	0.00569997	1	-0.0421	1
chrEMRSA15:2643529:C:T	mvaS	0	1	0.00695466	1	-0.0106	1
chrEMRSA15:2643532:A:T	mvaS	0	1	0.0256065	1	-0.334	1
chrEMRSA15:2643535:C:A	mvaS	0	1	-0.00821702	1	-0.327	1
chrEMRSA15:2643545:G:C	mvaS	0	1	0.142691	1	-0.105	1
chrEMRSA15:2643553:T:C	mvaS	NA	NA	0.0203688	1	-0.244	1
chrEMRSA15:2643571:C:T	mvaS	0	1	0.15116	1	-0.565	1
chrEMRSA15:2643610:C:T	mvaS	0	1	0.0044029	1	-0.263	1
chrEMRSA15:2643610:C:G	mvaS	NA	NA	0	1	NA	NA
chrEMRSA15:2643631:A:G		2.619	1	-0.0131763	1	-0.0336	1
chrEMRSA15:2643634:T:G		0.6773	1	0.00516523	1	-0.0328	1
chrEMRSA15:2643634:T:C		NA	NA	0	1	NA	NA
chrEMRSA15:2643637:G:A		NA	1	0.154677	1.55043e-108	0.058	1
chrEMRSA15:2643643:G:A		0.4314	1	0.00160831	1	-0.000432	1
chrEMRSA15:2643647:G:C		0.2928	0.016095	0.00412924	1	-0.0104	1
chrEMRSA15:2643647:G:A		NA	NA	0	1	NA	NA
chrEMRSA15:2643647:ga:g		0	1	-0.0136708	1	-0.0833	1
chrEMRSA15:2643648:A:G		NA	1	-0.0132384	1	0.964	1
chrEMRSA15:2643648:A:C		0	1	0.00431432	1	-0.0267	1
chrEMRSA15:2643652:T:A		NA	1	-0.00380386	1	0.026	1
chrEMRSA15:2643659:T:A		0.6658	1	-0.00404715	1	0.00882	1
chrEMRSA15:2643659:T:C		0	1	0.0359863	1	-0.0702	1
chrEMRSA15:2643665:A:G		0	1	0.00150116	1	-0.0571	1
chrEMRSA15:2643669:A:G		0.5705	1	-0.000870523	1	-0.0016	1
chrEMRSA15:2643678:A:C		NA	NA	6.28268e-06	1	0.118	1
chrEMRSA15:2643681:C:T		NA	NA	0.00338174	1	-0.336	1
chrEMRSA15:2643682:C:A		1.848	1	0.0283572	1	0.00507	1
chrEMRSA15:2643682:C:G		NA	1	-0.000476294	1	1.53e-05	1
chrEMRSA15:2643682:C:T		NA	NA	0	1	NA	NA
chrEMRSA15:2643683:A:G		1.772	1	0.0344087	1	-0.0832	1
chrEMRSA15:2643683:A:T		NA	NA	0	1	NA	NA
chrEMRSA15:2643687:C:T		NA	NA	0.0271308	1	0.292	1
chrEMRSA15:2643687:C:G		NA	NA	0	1	NA	NA
chrEMRSA15:2643689:A:C		0.06432	0.00878213	0.0995206	1	-0.278	7.41288e-06
chrEMRSA15:2643689:A:T		NA	NA	0	1	NA	NA
chrEMRSA15:2643689:A:G		NA	NA	0	1	NA	NA
chrEMRSA15:2643690:A:T		NA	1	-0.000476294	1	1.53e-05	1
chrEMRSA15:2643692:T:C		NA	NA	0.0125189	1	-0.0279	1
chrEMRSA15:2643692:T:A		NA	NA	0	1	NA	NA
chrEMRSA15:2643698:C:G		NA	1	-0.000476294	1	1.53e-05	1
chrEMRSA15:2643713:T:C		0.3488	0.0148551	0.022407	1	-0.0867	5.23747e-06
chrEMRSA15:2643713:T:A		NA	NA	0.00459911	1	-0.0243	1
chrEMRSA15:2643715:C:T		0	0.0684362	-0.0345049	1	-0.000332	1
chrEMRSA15:2643715:C:A		NA	NA	0	1	NA	NA
chrEMRSA15:2643720:T:C		1.06	1	-0.00155602	1	-0.0418	1
chrEMRSA15:2643725:T:C		0.2847	1.75032e-07	0.0210255	1	-0.0887	0.000390365
chrEMRSA15:2643725:T:A		NA	NA	0	1	NA	NA
chrEMRSA15:2643726:G:A		0.2503	2.17966e-08	0.0220493	1	-0.107	3.69387e-08
chrEMRSA15:2643726:G:C		NA	NA	0	1	NA	NA
chrEMRSA15:2643726:G:T		NA	NA	0	1	NA	NA
chrEMRSA15:2643727:C:A		NA	NA	0.00514004	1	-0.243	1
chrEMRSA15:2643731:G:T		NA	NA	-0.00776291	1	0.905	1
chrEMRSA15:2643731:G:A		NA	NA	0.0117798	1	-0.102	1
chrEMRSA15:2643733:C:A		0.3607	0.0467425	0.00971111	1	-0.0757	1
chrEMRSA15:2643736:G:A		NA	NA	-0.00776291	1	0.905	1
chrEMRSA15:2643745:C:A		NA	1	-0.000311009	1	3.91e-05	1
chrEMRSA15:2643746:A:G		NA	1	-0.000525395	1	5.05e-05	1
chrEMRSA15:2643748:T:A		0	0.151028	-0.0403757	1	-0.00339	1
chrEMRSA15:2643748:T:C		NA	NA	0	1	NA	NA
chrEMRSA15:2643748:T:G		NA	NA	0	1	NA	NA
chrEMRSA15:2643750:T:A		2.37	1	-0.00411089	1	0.00644	1
chrEMRSA15:2643752:C:T		0.03813	0.00224879	0.00975729	1	-0.00954	1
chrEMRSA15:2643755:A:G		0.07672	1	-0.00439316	1	0.0101	1
chrEMRSA15:2643760:ac:a		NA	NA	-0.00776291	1	0.905	1
chrEMRSA15:2643763:T:C		0.2572	1.32757e-09	0.0325766	1	-0.0434	1
chrEMRSA15:2643763:T:A		NA	NA	0	1	NA	NA
chrEMRSA15:2643763:T:G		NA	NA	0	1	NA	NA
chrEMRSA15:2643765:T:G		0.7937	1	-0.0283205	1	0.0034	1
chrEMRSA15:2643765:T:C		NA	NA	0	1	NA	NA
chrEMRSA15:2643766:T:C		0.6233	1	-0.0282168	1	-0.00315	1
chrEMRSA15:2643770:A:G		0.2616	0.0114582	0.0223628	1	-0.0236	1
chrEMRSA15:2643770:A:T		NA	NA	0	1	NA	NA
chrEMRSA15:2643773:G:A		NA	NA	0.021703	1	-0.274	1
chrEMRSA15:2643778:C:T		NA	1	-0.000669153	1	0.000432	1
chrEMRSA15:2643782:A:T		0	1	0.116564	1	-0.152	1
chrEMRSA15:2643782:A:C		NA	NA	0	1	NA	NA
chrEMRSA15:2643785:C:A		0	1	0.0116179	1	-0.359	1
chrEMRSA15:2643788:G:A		NA	NA	0.00427556	1	-0.301	1
chrEMRSA15:2643789:G:A		0.2633	1	0.0380668	1	-0.0231	1
chrEMRSA15:2643793:C:A		0	1	0.0661151	1	-0.374	1
chrEMRSA15:2643793:C:G		NA	NA	0	1	NA	NA
chrEMRSA15:2643793:C:T		NA	NA	0	1	NA	NA
chrEMRSA15:2643800:C:A		0	1	0.058474	1	-0.24	1
chrEMRSA15:2643801:G:T		0	1	0.0469053	1	-0.0899	1
chrEMRSA15:2643805:C:G	putative 6-O-methylguanine DNAmethyltransferase	NA	1	-0.000274365	1	0.000358	1
chrEMRSA15:2643811:C:T	putative 6-O-methylguanine DNAmethyltransferase	0.732	1	-0.000178837	1	-0.00992	1
chrEMRSA15:2643814:G:A	putative 6-O-methylguanine DNAmethyltransferase	0.9435	1	-0.00523721	1	0.00311	1
chrEMRSA15:2643814:G:T	putative 6-O-methylguanine DNAmethyltransferase	NA	NA	0	1	NA	NA
chrEMRSA15:2643814:G:C	putative 6-O-methylguanine DNAmethyltransferase	NA	NA	0	1	NA	NA
chrEMRSA15:2643817:A:G	putative 6-O-methylguanine DNAmethyltransferase	0.5136	1	0.0131219	1	-0.109	0.140686
chrEMRSA15:2643823:T:A	putative 6-O-methylguanine DNAmethyltransferase	0.2804	1	0.0328121	1	-0.21	2.0551e-06
chrEMRSA15:2643823:T:G	putative 6-O-methylguanine DNAmethyltransferase	NA	NA	0	1	NA	NA
chrEMRSA15:2643824:G:A	putative 6-O-methylguanine DNAmethyltransferase	NA	1	-0.000702483	1	2.2e-06	1
chrEMRSA15:2643825:G:C	putative 6-O-methylguanine DNAmethyltransferase	NA	NA	-0.000701185	1	-0.000123	1
chrEMRSA15:2643828:C:T	putative 6-O-methylguanine DNAmethyltransferase	0.9099	1	-0.00500182	1	0.0319	1
chrEMRSA15:2643847:G:T	putative 6-O-methylguanine DNAmethyltransferase	0	1	0.0013579	1	-0.102	1
chrEMRSA15:2643858:A:G	putative 6-O-methylguanine DNAmethyltransferase	NA	NA	-0.0176515	1	0.445	1
chrEMRSA15:2643867:G:A	putative 6-O-methylguanine DNAmethyltransferase	NA	NA	0.0272403	1	-0.0884	1
chrEMRSA15:2643868:C:T	putative 6-O-methylguanine DNAmethyltransferase	NA	NA	-0.00776291	1	0.905	1
chrEMRSA15:2643879:T:C	putative 6-O-methylguanine DNAmethyltransferase	NA	1	-0.000308148	1	0.00769	1
chrEMRSA15:2643881:T:C	putative 6-O-methylguanine DNAmethyltransferase	NA	1	-0.000212103	1	0.00299	1
chrEMRSA15:2643895:G:A	putative 6-O-methylguanine DNAmethyltransferase	NA	NA	-0.0176515	1	0.445	1
chrEMRSA15:2643898:T:C	putative 6-O-methylguanine DNAmethyltransferase	0	1	-0.00329754	1	0.00664	1
chrEMRSA15:2643922:G:A	putative 6-O-methylguanine DNAmethyltransferase	NA	1	-0.0264031	1	-0.0121	1
chrEMRSA15:2643928:A:G	putative 6-O-methylguanine DNAmethyltransferase	NA	1	0.119339	1	-0.0651	1
chrEMRSA15:2643932:T:C	putative 6-O-methylguanine DNAmethyltransferase	NA	1	-0.000173285	1	0.0234	1
chrEMRSA15:2643949:T:A	putative 6-O-methylguanine DNAmethyltransferase	0	1	0.072445	1	-0.0947	1
chrEMRSA15:2643951:A:T	putative 6-O-methylguanine DNAmethyltransferase	NA	1	-0.000629961	1	0.000506	1
chrEMRSA15:2643960:t:tACTTCCGACTGC	putative 6-O-methylguanine DNAmethyltransferase	0	1	0.008502	1	-0.182	1
chrEMRSA15:2643961:A:G	putative 6-O-methylguanine DNAmethyltransferase	NA	1	-0.0232936	1	-0.00357	1
chrEMRSA15:2643967:G:A	putative 6-O-methylguanine DNAmethyltransferase	NA	NA	0.00539671	1	-0.107	1
chrEMRSA15:2643967:G:C	putative 6-O-methylguanine DNAmethyltransferase	0	0.0339731	0.0135541	1	-0.014	1
chrEMRSA15:2643972:C:T	putative 6-O-methylguanine DNAmethyltransferase	NA	1	-0.00649869	1	0.628	1
chrEMRSA15:2643982:C:G	putative 6-O-methylguanine DNAmethyltransferase	NA	1	-0.00028215	1	6.55e-05	1
chrEMRSA15:2643988:A:G	putative 6-O-methylguanine DNAmethyltransferase	0	1	0.142861	1	-0.348	1
chrEMRSA15:2643988:A:T	putative 6-O-methylguanine DNAmethyltransferase	NA	1	-0.0264031	1	-0.0121	1
chrEMRSA15:2643991:T:C	putative 6-O-methylguanine DNAmethyltransferase	0	1	0.0253046	1	-0.109	1
chrEMRSA15:2644006:A:G	putative 6-O-methylguanine DNAmethyltransferase	0.4842	1	-0.00477696	1	-0.00233	1
chrEMRSA15:2644006:A:T	putative 6-O-methylguanine DNAmethyltransferase	NA	NA	0	1	NA	NA
chrEMRSA15:2644006:A:C	putative 6-O-methylguanine DNAmethyltransferase	NA	NA	0	1	NA	NA
chrEMRSA15:2644008:C:T	putative 6-O-methylguanine DNAmethyltransferase	0.06528	1	-0.00151434	1	-0.0247	1
chrEMRSA15:2644008:C:A	putative 6-O-methylguanine DNAmethyltransferase	NA	NA	0	1	NA	NA
chrEMRSA15:2644012:C:T	putative 6-O-methylguanine DNAmethyltransferase	0.4167	1	0.00886732	1	-0.0794	1
chrEMRSA15:2644012:C:G	putative 6-O-methylguanine DNAmethyltransferase	NA	NA	0	1	NA	NA
chrEMRSA15:2644012:C:A	putative 6-O-methylguanine DNAmethyltransferase	NA	NA	0	1	NA	NA
chrEMRSA15:2644014:C:G	putative 6-O-methylguanine DNAmethyltransferase	0.5598	1	0.0150702	1	-0.0186	1
chrEMRSA15:2644014:C:A	putative 6-O-methylguanine DNAmethyltransferase	NA	NA	0	1	NA	NA
chrEMRSA15:2644014:C:T	putative 6-O-methylguanine DNAmethyltransferase	NA	NA	0	1	NA	NA
chrEMRSA15:2644018:G:A	putative 6-O-methylguanine DNAmethyltransferase	0	1	-0.0092084	1	-0.329	1
chrEMRSA15:2644023:ct:c	putative 6-O-methylguanine DNAmethyltransferase	0	1	0.00765731	1	-0.0191	1
chrEMRSA15:2644037:G:T	putative 6-O-methylguanine DNAmethyltransferase	NA	1	-0.00235944	1	NA	NA
chrEMRSA15:2644048:tg:t	putative 6-O-methylguanine DNAmethyltransferase	NA	1	-0.00683493	1	0.357	1
chrEMRSA15:2644053:A:G	putative 6-O-methylguanine DNAmethyltransferase	0.49	1	0.000270327	1	-0.0925	1
chrEMRSA15:2644053:A:T	putative 6-O-methylguanine DNAmethyltransferase	NA	NA	0	1	NA	NA
chrEMRSA15:2644053:A:C	putative 6-O-methylguanine DNAmethyltransferase	NA	NA	0	1	NA	NA
chrEMRSA15:2644054:C:A	putative 6-O-methylguanine DNAmethyltransferase	0.5461	1	0.00581159	1	-0.157	0.00474321
chrEMRSA15:2644054:C:T	putative 6-O-methylguanine DNAmethyltransferase	NA	NA	0	1	NA	NA
chrEMRSA15:2644054:C:G	putative 6-O-methylguanine DNAmethyltransferase	NA	NA	0	1	NA	NA
chrEMRSA15:2644056:T:C	putative 6-O-methylguanine DNAmethyltransferase	NA	1	-0.000226922	1	0.000854	1
chrEMRSA15:2644058:C:T	putative 6-O-methylguanine DNAmethyltransferase	NA	1	-0.00911902	1	0.614	1
chrEMRSA15:2644068:T:C	putative 6-O-methylguanine DNAmethyltransferase	0	1	-0.00201972	1	-0.296	1
chrEMRSA15:2644068:T:A	putative 6-O-methylguanine DNAmethyltransferase	NA	NA	0	1	NA	NA
chrEMRSA15:2644070:T:C	putative 6-O-methylguanine DNAmethyltransferase	NA	NA	0.0141331	1	0.0971	1
chrEMRSA15:2644081:A:G	putative 6-O-methylguanine DNAmethyltransferase	NA	NA	0.00636491	1	0.0101	1
chrEMRSA15:2644097:T:C	putative 6-O-methylguanine DNAmethyltransferase	NA	1	-0.0121095	1	1	1
chrEMRSA15:2644099:A:G	putative 6-O-methylguanine DNAmethyltransferase	0	1	0.00149993	1	-0.295	1
chrEMRSA15:2644104:C:G	putative 6-O-methylguanine DNAmethyltransferase	0	1	0.140147	1	-0.354	1
chrEMRSA15:2644113:T:C	putative 6-O-methylguanine DNAmethyltransferase	NA	NA	-0.000735851	1	-0.00016	1
chrEMRSA15:2644122:A:C	putative 6-O-methylguanine DNAmethyltransferase	NA	1	-0.0264031	1	-0.0121	1
chrEMRSA15:2644132:G:T	putative 6-O-methylguanine DNAmethyltransferase	NA	NA	0.00636491	1	0.0101	1
chrEMRSA15:2644132:G:A	putative 6-O-methylguanine DNAmethyltransferase	NA	NA	0.00427556	1	-0.301	1
chrEMRSA15:2644141:A:T	putative 6-O-methylguanine DNAmethyltransferase	NA	NA	-0.00060133	1	-0.205	1
chrEMRSA15:2644144:G:A	putative 6-O-methylguanine DNAmethyltransferase	NA	NA	-0.00954117	1	0.142	1
chrEMRSA15:2644144:G:T	putative 6-O-methylguanine DNAmethyltransferase	0.04034	0.000535203	-0.00126278	1	-0.0898	1
chrEMRSA15:2644147:A:G	putative 6-O-methylguanine DNAmethyltransferase	NA	NA	0.00636491	1	0.0101	1
chrEMRSA15:2644147:A:C	putative 6-O-methylguanine DNAmethyltransferase	NA	NA	0.0145842	1	-0.0395	1
chrEMRSA15:2644160:G:A	putative 6-O-methylguanine DNAmethyltransferase	NA	1	-0.0144507	1	0.598	1
chrEMRSA15:2644172:T:A	putative 6-O-methylguanine DNAmethyltransferase	NA	NA	-0.00949672	1	0.103	1
chrEMRSA15:2644184:T:C	putative 6-O-methylguanine DNAmethyltransferase	0	1	-0.0204541	1	-0.29	1
chrEMRSA15:2644193:G:A	putative 6-O-methylguanine DNAmethyltransferase	NA	NA	-0.00931696	1	0.156	1
chrEMRSA15:2644193:G:T	putative 6-O-methylguanine DNAmethyltransferase	NA	NA	0.0109288	1	-0.0884	1
chrEMRSA15:2644202:G:T	putative 6-O-methylguanine DNAmethyltransferase	NA	NA	-0.00776291	1	0.905	1
chrEMRSA15:2644217:T:G	putative 6-O-methylguanine DNAmethyltransferase	0	1	0.140147	1	-0.354	1
chrEMRSA15:2644221:C:T	putative 6-O-methylguanine DNAmethyltransferase	0.8328	1	-0.018828	1	-0.166	1
chrEMRSA15:2644226:C:T	putative 6-O-methylguanine DNAmethyltransferase	NA	NA	0.101288	1	-0.0439	1
chrEMRSA15:2644239:C:T	putative 6-O-methylguanine DNAmethyltransferase	0	5.19644e-38	0.011645	1	-0.372	1
chrEMRSA15:2644248:C:A	putative 6-O-methylguanine DNAmethyltransferase	NA	1	-0.000176917	1	0.00173	1
chrEMRSA15:2644250:G:A	putative 6-O-methylguanine DNAmethyltransferase	0	1	0.00883468	1	-0.125	1
chrEMRSA15:2644252:G:A	putative 6-O-methylguanine DNAmethyltransferase	0	1	0.00733513	1	-0.16	1
chrEMRSA15:2644254:T:C	putative 6-O-methylguanine DNAmethyltransferase	NA	1	-0.000680408	1	0.00419	1
chrEMRSA15:2644255:C:T	putative 6-O-methylguanine DNAmethyltransferase	NA	NA	0.021703	1	-0.274	1
chrEMRSA15:2644262:A:C	putative 6-O-methylguanine DNAmethyltransferase	0.2445	1	-0.00355658	1	-0.0143	1
chrEMRSA15:2644262:A:G	putative 6-O-methylguanine DNAmethyltransferase	NA	NA	0	1	NA	NA
chrEMRSA15:2644263:C:T	putative 6-O-methylguanine DNAmethyltransferase	0.1045	0.000114981	0.0215625	1	-0.00251	1
chrEMRSA15:2644263:C:A	putative 6-O-methylguanine DNAmethyltransferase	NA	NA	0	1	NA	NA
chrEMRSA15:2644275:A:C	putative 6-O-methylguanine DNAmethyltransferase	0.3378	1	0.010843	1	-0.0239	1
chrEMRSA15:2644275:A:G	putative 6-O-methylguanine DNAmethyltransferase	NA	NA	0	1	NA	NA
chrEMRSA15:2644275:A:T	putative 6-O-methylguanine DNAmethyltransferase	NA	1	-0.0070246	1	0.779	1
chrEMRSA15:2644291:A:T	putative 6-O-methylguanine DNAmethyltransferase	0.3209	1	0.0141492	1	-0.0212	1
chrEMRSA15:2644295:G:A	putative 6-O-methylguanine DNAmethyltransferase	NA	1	-0.000560183	1	5.38e-05	1
chrEMRSA15:2644297:A:C	putative 6-O-methylguanine DNAmethyltransferase	0.4453	1	0.000409489	1	-0.00199	1
chrEMRSA15:2644297:A:T	putative 6-O-methylguanine DNAmethyltransferase	NA	NA	0	1	NA	NA
chrEMRSA15:2644297:A:G	putative 6-O-methylguanine DNAmethyltransferase	NA	NA	0	1	NA	NA
chrEMRSA15:2644306:G:A	putative 6-O-methylguanine DNAmethyltransferase	0	1	0.00678605	1	-0.48	1
chrEMRSA15:2644310:C:T	putative 6-O-methylguanine DNAmethyltransferase	NA	NA	-0.00112545	1	0.000519	1
chrEMRSA15:2644312:C:T	putative 6-O-methylguanine DNAmethyltransferase	0.3045	1	0.0359281	1	-0.387	1
chrEMRSA15:2644318:T:C	putative 6-O-methylguanine DNAmethyltransferase	0.9527	1	-0.00158248	1	0.00787	1
chrEMRSA15:2644319:A:T	putative 6-O-methylguanine DNAmethyltransferase	1.189	1	-0.000269281	1	-0.0208	1
chrEMRSA15:2644325:aac:a		NA	NA	0.00710377	1	-0.146	1
chrEMRSA15:2644325:aac:aACac		NA	1	-0.00303106	1	0.533	1
chrEMRSA15:2644328:A:C		NA	1	-0.00399434	1	0.792	1
chrEMRSA15:2644340:tgca:t		NA	NA	0.00427556	1	-0.301	1
chrEMRSA15:2644341:G:T		0.6844	1	0.0279929	1	0.0233	1
chrEMRSA15:2644353:T:A		NA	NA	-0.00776291	1	0.905	1
chrEMRSA15:2644361:T:C		0	1	0.0386918	1	-0.692	1
chrEMRSA15:2644377:A:T		NA	NA	0.00427556	1	-0.301	1
chrEMRSA15:2644390:G:A		1.686	1	-0.00106481	1	-0.145	1
chrEMRSA15:2644395:A:T		0.2077	1	0.0311087	1	-0.00781	1
chrEMRSA15:2644403:C:T		NA	1	-0.0029094	1	0.00632	1
chrEMRSA15:2644410:T:G		NA	NA	-0.00776291	1	0.905	1
chrEMRSA15:2644412:A:G		NA	NA	-0.00776291	1	0.905	1
chrEMRSA15:2644433:C:T		0.2248	0.242102	0.0724059	1	-0.0693	1
chrEMRSA15:2644435:G:A		3.284	1	-0.0132888	1	0.511	1
chrEMRSA15:2644439:T:A		0.295	1	0.0623985	1	-0.0563	1
chrEMRSA15:2644439:T:G		0	1	0.0015003	1	-0.251	1
chrEMRSA15:2644440:C:T		3.284	1	-0.0132888	1	0.511	1
chrEMRSA15:2644453:C:T		NA	1	-0.000319686	1	0.025	1
chrEMRSA15:2644468:C:T		NA	NA	-0.00776291	1	0.905	1
chrEMRSA15:2644486:A:G		0.3896	1	0.0438838	1	-0.0403	1
chrEMRSA15:2644499:T:A		NA	NA	-0.00776291	1	0.905	1
chrEMRSA15:2644499:T:C		NA	NA	0.00427556	1	-0.301	1
chrEMRSA15:2644506:T:A		NA	NA	-0.00776291	1	0.905	1
chrEMRSA15:2644512:C:T		0	1	0.0124578	1	-0.0723	1
chrEMRSA15:2644520:T:G		2.442	1	-0.0016217	1	-0.145	1
chrEMRSA15:2644533:C:A		NA	1	-0.000765069	1	0.0531	1
chrEMRSA15:2644540:T:C		NA	1	-0.000467402	1	0.0398	1
chrEMRSA15:2644553:C:T		NA	1	-0.000382179	1	0.0045	1
chrEMRSA15:2644562:C:A		NA	NA	-0.00776291	1	0.905	1
chrEMRSA15:2644562:cctacaatgcgccgtttttaaaa:c		NA	1	-0.000117226	1	0.000451	1
chrEMRSA15:2644565:A:G		NA	NA	-0.00231815	1	-8.09e-06	1
chrEMRSA15:2644571:C:A		0	1	0.0421142	1	-0.537	1
chrEMRSA15:2644574:C:T		NA	NA	-0.00776291	1	0.905	1
chrEMRSA15:2644580:T:C		0.2889	1	0.00884698	1	-0.142	1
chrEMRSA15:2644584:A:C		NA	1	-0.000255181	1	0.000311	1
chrEMRSA15:2644587:A:C		NA	1	-0.00025597	1	0.00303	1
chrEMRSA15:2644591:T:A		NA	NA	-0.00776291	1	0.905	1
chrEMRSA15:2644592:G:T		2.442	1	-0.0016217	1	-0.145	1
chrEMRSA15:2644592:G:C		NA	NA	0.00534477	1	-0.0339	1
chrEMRSA15:2644594:T:C		NA	1	-0.000556642	1	0.00264	1
chrEMRSA15:2644595:G:A		NA	1	-0.000648969	1	0.0203	1
chrEMRSA15:2644597:A:C		NA	1	-0.00175267	1	0.0715	1
chrEMRSA15:2644610:C:T		NA	1	-0.000413568	1	0.00465	1
chrEMRSA15:2644611:C:T		NA	1	-0.000156098	1	0.000198	1
chrEMRSA15:2644622:G:T		1.167	1	-0.00369005	1	-0.0257	1
chrEMRSA15:2644627:C:T		0	0.030558	0.0139684	1	-0.0353	1
chrEMRSA15:2644641:G:A		0.6688	1	0.0273308	1	0.155	1
chrEMRSA15:2644645:T:G		0	1	0.0100027	1	-0.0137	1
chrEMRSA15:2644647:T:C		NA	NA	-0.00776291	1	0.905	1
chrEMRSA15:2644658:T:A		0.7143	1	0.0188115	1	0.176	1
chrEMRSA15:2644669:A:T		0.2189	1	0.0609666	1	-0.0834	1
chrEMRSA15:2644695:A:G	clpL	NA	1	-0.00111693	1	0.000191	1
chrEMRSA15:2644696:A:G	clpL	NA	1	-0.00039442	1	5.6e-06	1
chrEMRSA15:2644696:A:T	clpL	NA	1	-0.00113131	1	0.00425	1
chrEMRSA15:2644709:T:C	clpL	0	1	0.000870703	1	-0.0956	1
chrEMRSA15:2644712:C:T	clpL	0.2515	1	0.0208213	1	-0.049	1
chrEMRSA15:2644715:C:T	clpL	NA	1	-0.00469751	1	0.176	1
chrEMRSA15:2644721:T:A	clpL	NA	1	-0.00039442	1	5.6e-06	1
chrEMRSA15:2644727:A:G	clpL	NA	NA	0.00534477	1	-0.0339	1
chrEMRSA15:2644727:A:T	clpL	0.3669	1	-9.35348e-05	1	-0.0179	1
chrEMRSA15:2644745:C:T	clpL	0.02522	0.00577885	0.00700987	1	-0.0798	1
chrEMRSA15:2644752:A:G	clpL	0.144	1	0.00220891	1	0.153	1
chrEMRSA15:2644753:G:A	clpL	0.3812	1	0.0446022	1	-0.0446	1
chrEMRSA15:2644775:G:A	clpL	0.1091	1	0.000132539	1	0.193	1
chrEMRSA15:2644778:A:G	clpL	0.2227	1	-0.00478489	1	0.233	1
chrEMRSA15:2644791:G:A	clpL	0	1	0.0188774	1	-0.355	1
chrEMRSA15:2644803:T:C	clpL	NA	1	-0.00016384	1	1.09e-05	1
chrEMRSA15:2644808:G:T	clpL	1.007	1	-0.00100573	1	0.0154	1
chrEMRSA15:2644818:G:T	clpL	0.1602	1	0.0826303	1	-0.236	1
chrEMRSA15:2644824:T:C	clpL	NA	1	-0.00219749	1	0.0433	1
chrEMRSA15:2644835:G:A	clpL	0.233	0.026034	0.0316272	1	0.00316	1
chrEMRSA15:2644835:G:T	clpL	NA	1	-0.000336139	1	6.41e-06	1
chrEMRSA15:2644835:G:C	clpL	NA	NA	0	1	NA	NA
chrEMRSA15:2644837:G:A	clpL	0.2448	1	0.0245275	1	-0.00512	1
chrEMRSA15:2644839:G:A	clpL	0	1	0.00415342	1	-0.216	1
chrEMRSA15:2644840:G:A	clpL	0.3045	1	0.0360163	1	-0.345	1
chrEMRSA15:2644840:G:T	clpL	NA	NA	0	1	NA	NA
chrEMRSA15:2644840:G:C	clpL	NA	NA	0	1	NA	NA
chrEMRSA15:2644841:T:C	clpL	1.8	1	-0.00335579	1	-0.00744	1
chrEMRSA15:2644847:T:C	clpL	3.697	4.29206e-09	-0.0103307	1	0.00741	1
chrEMRSA15:2644847:T:A	clpL	2.971	1	-0.00952077	1	-0.00427	1
chrEMRSA15:2644853:C:T	clpL	5.006	1.6596e-24	-0.0205164	1	0.0246	1
chrEMRSA15:2644853:C:A	clpL	0	1	0.00253532	1	-0.0662	1
chrEMRSA15:2644853:C:G	clpL	NA	NA	0	1	NA	NA
chrEMRSA15:2644854:G:A	clpL	NA	NA	0.00427556	1	-0.301	1
chrEMRSA15:2644858:A:T	clpL	NA	1	-0.000731227	1	0.00572	1
chrEMRSA15:2644865:G:A	clpL	NA	1	-1.94873e-05	1	7.19e-07	1
chrEMRSA15:2644877:A:C	clpL	0	1	0.0102037	1	-0.31	1
chrEMRSA15:2644884:G:A	clpL	NA	NA	-0.00776291	1	0.905	1
chrEMRSA15:2644888:T:A	clpL	0.1556	0.0311064	0.0171171	1	-0.0611	1
chrEMRSA15:2644890:A:C	clpL	0	1	0.0145318	1	-0.00122	1
chrEMRSA15:2644892:acaacaaggt:a	clpL	0.3254	9.20103e-11	0.0107686	1	-0.0246	1
chrEMRSA15:2644892:acaacaaggt:aCAACAAGGTcaacaaggt	clpL	NA	1	-0.0013816	1	0.0175	1
chrEMRSA15:2644897:A:T	clpL	NA	NA	-0.00776291	1	0.905	1
chrEMRSA15:2644899:G:A	clpL	0	1	0.00130579	1	-0.116	1
chrEMRSA15:2644901:T:G	clpL	0.02411	2.2803e-10	0.0109269	1	-0.119	1
chrEMRSA15:2644901:T:A	clpL	0	1	0.00485166	1	-0.28	1
chrEMRSA15:2644901:T:C	clpL	NA	1	-0.000195609	1	0.00424	1
chrEMRSA15:2644908:G:A	clpL	0.2758	3.53195e-14	0.00548533	1	-0.00753	1
chrEMRSA15:2644910:T:G	clpL	0.07779	1	0.00301959	1	-0.0329	1
chrEMRSA15:2644910:t:tGG	clpL	NA	1	-0.00488915	1	0.752	1
chrEMRSA15:2644917:G:A	clpL	0.6351	1	0.00176457	1	-0.00961	1
chrEMRSA15:2644922:C:A	clpL	NA	NA	-0.00060133	1	-0.205	1
chrEMRSA15:2644925:T:C	clpL	0.09829	0.000256087	0.0200332	1	-0.0794	1
chrEMRSA15:2644925:T:A	clpL	NA	NA	0	1	NA	NA
chrEMRSA15:2644932:T:G	clpL	1.393	1	-0.00188146	1	-0.04	1
chrEMRSA15:2644935:T:C	clpL	1.384	1	0.0213682	1	0.0232	1
chrEMRSA15:2644949:T:C	clpL	NA	1	-0.0115357	1	0.574	1
chrEMRSA15:2644952:C:T	clpL	0.442	0.0224866	-0.0113415	1	-0.0226	1
chrEMRSA15:2644952:C:A	clpL	NA	NA	0	1	NA	NA
chrEMRSA15:2644952:C:G	clpL	NA	NA	0	1	NA	NA
chrEMRSA15:2644955:T:C	clpL	0.6709	1	-0.0086228	1	-0.0027	1
chrEMRSA15:2644955:T:A	clpL	NA	NA	0	1	NA	NA
chrEMRSA15:2644955:T:G	clpL	NA	NA	0	1	NA	NA
chrEMRSA15:2644956:C:T	clpL	1.178	1	-0.00328299	1	-0.00166	1
chrEMRSA15:2644958:T:A	clpL	1.576	1	-0.00745861	1	0.00234	1
chrEMRSA15:2644958:T:G	clpL	NA	NA	0	1	NA	NA
chrEMRSA15:2644958:t:tA	clpL	0.1861	1	0.00378462	1	-0.0124	1
chrEMRSA15:2644961:G:A	clpL	NA	NA	-0.00776291	1	0.905	1
chrEMRSA15:2644967:G:A	clpL	0.5004	1	0.00396372	1	-0.0231	1
chrEMRSA15:2644970:T:A	clpL	0.5326	1	0.000617616	1	-0.00812	1
chrEMRSA15:2644970:T:C	clpL	NA	NA	0	1	NA	NA
chrEMRSA15:2644976:C:T	clpL	NA	NA	0.0119741	1	-0.0627	1
chrEMRSA15:2644977:G:A	clpL	0.2109	1	0.0395609	1	-0.258	1
chrEMRSA15:2644979:A:T	clpL	0.4152	1	0.001616	1	-0.011	1
chrEMRSA15:2644997:C:T	clpL	0.4456	1	0.00314791	1	-0.057	1
chrEMRSA15:2645015:C:T	clpL	0.5804	1	-9.87228e-05	1	0.0113	1
chrEMRSA15:2645016:C:T	clpL	NA	1	-0.000260279	1	0.0024	1
chrEMRSA15:2645021:G:A	clpL	0.3131	0.0327596	0.0254207	1	-0.0527	1
chrEMRSA15:2645021:G:C	clpL	NA	NA	0	1	NA	NA
chrEMRSA15:2645027:A:T	clpL	0.2268	1	0.0025239	1	-0.0467	1
chrEMRSA15:2645032:T:C	clpL	0	1	0.00641728	1	-0.0134	1
chrEMRSA15:2645033:C:T	clpL	0.414	1	-0.000384573	1	-0.00624	1
chrEMRSA15:2645045:C:A	clpL	0.3243	1	-0.00230697	1	0.0137	1
chrEMRSA15:2645045:C:G	clpL	NA	NA	0	1	NA	NA
chrEMRSA15:2645054:C:T	clpL	NA	0.00939288	-0.0282472	1	0.0504	1
chrEMRSA15:2645057:T:C	clpL	NA	1	-0.000249328	1	0.0013	1
chrEMRSA15:2645058:C:A	clpL	NA	1	-0.000302715	1	0.00561	1
chrEMRSA15:2645063:C:T	clpL	0	1	0.0373585	1	-0.695	1
chrEMRSA15:2645063:C:A	clpL	0.4741	1	-0.00296988	1	0.0392	1
chrEMRSA15:2645064:C:T	clpL	0.462	1	-0.000268687	1	-0.0153	1
chrEMRSA15:2645069:C:T	clpL	0.4728	1	-0.00171844	1	-0.0142	1
chrEMRSA15:2645073:ga:g	clpL	NA	1	-0.000227012	1	2.2e-05	1
chrEMRSA15:2645076:G:T	clpL	NA	1	-0.00180107	1	0.354	1
chrEMRSA15:2645081:G:A	clpL	0.3287	1	0.0464669	1	-0.0781	1
chrEMRSA15:2645081:G:T	clpL	0.2399	1	-0.000418172	1	0.0138	1
chrEMRSA15:2645094:G:A	clpL	0	1	0.00571765	1	-0.02	1
chrEMRSA15:2645097:A:G	clpL	0	1	0.00709442	1	-0.157	1
chrEMRSA15:2645100:G:A	clpL	NA	1	-0.000169123	1	0.00147	1
chrEMRSA15:2645102:C:T	clpL	0.3522	1	0.000556328	1	-0.0174	1
chrEMRSA15:2645114:G:A	clpL	0.6511	1	-0.00309919	1	0.00323	1
chrEMRSA15:2645117:A:G	clpL	0.4631	1	-0.00305554	1	0.0377	1
chrEMRSA15:2645132:G:A	clpL	0.2013	1	0.000835211	1	-0.028	1
chrEMRSA15:2645135:C:T	clpL	0.3491	1	0.00856694	1	-0.00234	1
chrEMRSA15:2645135:C:A	clpL	NA	NA	0	1	NA	NA
chrEMRSA15:2645141:T:A	clpL	0.3712	1	-0.00177045	1	0.0469	1
chrEMRSA15:2645147:A:C	clpL	3.284	1	-0.0123543	1	0.384	1
chrEMRSA15:2645156:T:C	clpL	0.3731	1	-0.000157244	1	-0.00458	1
chrEMRSA15:2645168:A:T	clpL	0.01873	1	0.00368084	1	-0.0867	1
chrEMRSA15:2645168:A:C	clpL	NA	NA	0.00427556	1	-0.301	1
chrEMRSA15:2645172:A:G	clpL	NA	1	-0.00400828	1	0.427	1
chrEMRSA15:2645186:G:T	clpL	0.2821	1	0.014007	1	-0.0528	1
chrEMRSA15:2645186:G:A	clpL	NA	1	-0.00570377	1	0.428	1
chrEMRSA15:2645187:C:T	clpL	0.4561	1	-0.00114743	1	0.22	1
chrEMRSA15:2645189:T:A	clpL	0	1	0.00315554	1	-0.173	1
chrEMRSA15:2645190:G:T	clpL	0	1	0.0100679	1	-0.0806	1
chrEMRSA15:2645210:T:C	clpL	NA	1	-0.00325694	1	0.0134	1
chrEMRSA15:2645213:C:T	clpL	0	1	0.00130579	1	-0.116	1
chrEMRSA15:2645216:C:T	clpL	0	1	0.00130579	1	-0.116	1
chrEMRSA15:2645228:C:T	clpL	NA	NA	0.000284545	1	0.253	1
chrEMRSA15:2645231:C:T	clpL	NA	1	-0.00500395	1	0.15	1
chrEMRSA15:2645237:G:A	clpL	NA	NA	0.000284545	1	0.253	1
chrEMRSA15:2645241:G:A	clpL	0	1	0.00678605	1	-0.48	1
chrEMRSA15:2645242:T:C	clpL	NA	1	-0.000476122	1	0.00216	1
chrEMRSA15:2645243:T:C	clpL	0	1	0.00678605	1	-0.48	1
chrEMRSA15:2645248:G:A	clpL	0	1	0.00529894	1	-0.0167	1
chrEMRSA15:2645249:C:T	clpL	NA	NA	0.00427556	1	-0.301	1
chrEMRSA15:2645255:A:G	clpL	0.8086	1	0.0250956	1	-0.0113	1
chrEMRSA15:2645258:A:T	clpL	NA	NA	0.00427556	1	-0.301	1
chrEMRSA15:2645260:C:A	clpL	NA	1	-0.000204515	1	0.0105	1
chrEMRSA15:2645268:G:A	clpL	0	1	0.0373585	1	-0.695	1
chrEMRSA15:2645285:C:T	clpL	NA	NA	-0.00663695	1	0.782	1
chrEMRSA15:2645291:T:C	clpL	0	1	0.000222857	1	-0.161	1
chrEMRSA15:2645294:C:T	clpL	0	1	0.00195164	1	-0.181	1
chrEMRSA15:2645300:C:T	clpL	NA	1	-0.00752633	1	0.59	1
chrEMRSA15:2645309:C:T	clpL	NA	1	-0.000561975	1	0.0962	1
chrEMRSA15:2645311:G:A	clpL	NA	NA	-0.00060133	1	-0.205	1
chrEMRSA15:2645312:T:C	clpL	0.08883	4.03172e-07	0.0489423	1	-0.172	0.00415519
chrEMRSA15:2645315:A:C	clpL	0.2409	1	0.0737804	1	0.00541	1
chrEMRSA15:2645315:A:G	clpL	NA	NA	0	1	NA	NA
chrEMRSA15:2645318:T:A	clpL	0.09783	4.19679e-07	0.079571	1	-0.125	0.258113
chrEMRSA15:2645318:T:G	clpL	NA	NA	0	1	NA	NA
chrEMRSA15:2645318:T:C	clpL	NA	NA	0	1	NA	NA
chrEMRSA15:2645321:A:T	clpL	NA	NA	0.0109288	1	-0.0884	1
chrEMRSA15:2645330:C:A	clpL	0.2834	1	0.0212962	1	-0.0349	1
chrEMRSA15:2645330:C:G	clpL	0	1	0.00167997	1	-0.196	1
chrEMRSA15:2645335:G:A	clpL	NA	1	-0.000202169	1	0.000865	1
chrEMRSA15:2645336:T:C	clpL	0.1914	4.56009e-05	0.0211379	1	-0.0398	1
chrEMRSA15:2645357:A:G	clpL	0.606	1	-0.000465146	1	0.00719	1
chrEMRSA15:2645363:A:T	clpL	0.6584	1	0.00209982	1	-0.0106	1
chrEMRSA15:2645379:G:A	clpL	0	1	0.00626811	1	-0.0196	1
chrEMRSA15:2645381:A:G	clpL	1.155	1	-0.0112474	1	0.0661	0.0766783
chrEMRSA15:2645381:A:T	clpL	NA	NA	0	1	NA	NA
chrEMRSA15:2645387:A:T	clpL	0.4534	0.127393	0.00510221	1	-0.000513	1
chrEMRSA15:2645393:A:T	clpL	0.3807	1	0.000513933	1	0.0349	1
chrEMRSA15:2645393:A:G	clpL	NA	NA	0	1	NA	NA
chrEMRSA15:2645402:G:A	clpL	0	1	0.0302698	1	-0.119	1
chrEMRSA15:2645402:G:T	clpL	NA	NA	-0.00663695	1	0.782	1
chrEMRSA15:2645402:G:C	clpL	NA	NA	0	1	NA	NA
chrEMRSA15:2645405:T:A	clpL	0	1	0.0252439	1	-0.114	1
chrEMRSA15:2645405:T:G	clpL	NA	NA	0	1	NA	NA
chrEMRSA15:2645405:T:C	clpL	NA	NA	0	1	NA	NA
chrEMRSA15:2645419:gaaa:g	clpL	NA	NA	-0.00319106	1	-0.0633	1
chrEMRSA15:2645420:A:C	clpL	0.4344	1	-0.00121953	1	-0.00422	1
chrEMRSA15:2645423:C:T	clpL	0.641	1	-0.00145145	1	-0.00562	1
chrEMRSA15:2645429:T:C	clpL	0.4447	1	0.0024721	1	-0.00941	1
chrEMRSA15:2645430:C:A	clpL	0.522	1	0.000296025	1	-0.00637	1
chrEMRSA15:2645432:T:G	clpL	0.7228	1	-0.00119986	1	-0.00677	1
chrEMRSA15:2645438:T:C	clpL	0.7059	1	0.00172302	1	-0.00558	1
chrEMRSA15:2645439:G:T	clpL	NA	1	-0.000727733	1	0.00356	1
chrEMRSA15:2645463:G:A	clpL	NA	1	-0.0032666	1	0.0792	1
chrEMRSA15:2645468:A:G	clpL	0.4134	1	-0.0232644	1	0.0575	1
chrEMRSA15:2645476:A:G	clpL	NA	NA	0.0125189	1	-0.0279	1
chrEMRSA15:2645481:C:T	clpL	NA	1	-0.00491914	1	0.165	1
chrEMRSA15:2645486:T:C	clpL	0.3542	1	-0.0153184	1	0.0185	1
chrEMRSA15:2645486:T:A	clpL	NA	NA	0	1	NA	NA
chrEMRSA15:2645489:T:A	clpL	0	1	0.00441412	1	-0.0914	1
chrEMRSA15:2645498:T:G	clpL	NA	1	-0.00130671	1	0.00685	1
chrEMRSA15:2645501:T:G	clpL	0	0.153746	0.0338762	1	-0.0715	1
chrEMRSA15:2645516:T:A	clpL	0.9808	1	-4.96552e-05	1	-0.00202	1
chrEMRSA15:2645522:C:A	clpL	NA	1	0.000154767	1	NA	NA
chrEMRSA15:2645522:C:T	clpL	0	1	0.00130579	1	-0.116	1
chrEMRSA15:2645524:A:G	clpL	0	1	0.00396626	1	-0.267	1
chrEMRSA15:2645531:C:T	clpL	0.4862	1	-0.00086181	1	-0.0045	1
chrEMRSA15:2645535:G:A	clpL	0.3795	1	0.000408564	1	-0.00629	1
chrEMRSA15:2645535:G:T	clpL	NA	NA	0	1	NA	NA
chrEMRSA15:2645536:A:C	clpL	0.2129	1	-0.00377151	1	-0.0076	1
chrEMRSA15:2645536:A:T	clpL	NA	NA	0	1	NA	NA
chrEMRSA15:2645549:A:C	clpL	1.086	1	-0.00647627	1	0.00717	1
chrEMRSA15:2645558:A:T	clpL	0.3868	1	-0.00199788	1	0.00889	1
chrEMRSA15:2645559:G:A	clpL	4.167	1	-0.00513149	1	0.0307	1
chrEMRSA15:2645559:G:T	clpL	0	5.19644e-38	0.0127575	1	-0.419	1
chrEMRSA15:2645564:C:T	clpL	NA	1	-0.000427537	1	0.000913	1
chrEMRSA15:2645573:A:G	clpL	1.919	1	-0.0129638	1	0.0255	1
chrEMRSA15:2645582:T:A	clpL	0.4158	1	-0.00658581	1	-0.00495	1
chrEMRSA15:2645591:A:C	clpL	0.2819	0.00111654	-0.00520453	1	-0.0136	1
chrEMRSA15:2645591:A:T	clpL	NA	NA	0	1	NA	NA
chrEMRSA15:2645595:C:T	clpL	NA	1	-0.00027681	1	0.00747	1
chrEMRSA15:2645612:A:C	clpL	0.4091	0.498317	0.00867419	1	0.00861	1
chrEMRSA15:2645613:T:C	clpL	0.3214	0.10625	0.014323	1	-0.0168	1
chrEMRSA15:2645621:A:T	clpL	0.3826	1	0.00266703	1	-0.008	1
chrEMRSA15:2645621:A:G	clpL	NA	NA	0	1	NA	NA
chrEMRSA15:2645621:A:C	clpL	NA	NA	0	1	NA	NA
chrEMRSA15:2645624:T:C	clpL	0.1889	2.83961e-13	0.00969431	1	-0.0126	1
chrEMRSA15:2645630:A:G	clpL	0	1	0.004177	1	-0.256	1
chrEMRSA15:2645633:C:T	clpL	NA	NA	0.011035	1	-0.182	1
chrEMRSA15:2645639:G:A	clpL	0.2794	0.302204	-0.0110602	1	-0.00234	1
chrEMRSA15:2645645:T:C	clpL	NA	1	-0.000692955	1	0.00179	1
chrEMRSA15:2645646:A:G	clpL	NA	1	-0.000500058	1	0.00643	1
chrEMRSA15:2645654:A:T	clpL	0	1	0.1016	1	-0.00058	1
chrEMRSA15:2645654:A:C	clpL	NA	NA	0	1	NA	NA
chrEMRSA15:2645654:A:G	clpL	NA	NA	0	1	NA	NA
chrEMRSA15:2645669:A:G	clpL	0.1467	6.19769e-07	-0.0169161	1	0.0205	1
chrEMRSA15:2645669:A:T	clpL	NA	NA	0	1	NA	NA
chrEMRSA15:2645674:G:T	clpL	NA	NA	-0.00319106	1	-0.0633	1
chrEMRSA15:2645674:G:A	clpL	NA	1	-0.00219248	1	0.00103	1
chrEMRSA15:2645675:C:T	clpL	0.6334	1	-0.00372998	1	-0.00339	1
chrEMRSA15:2645675:C:A	clpL	NA	NA	0	1	NA	NA
chrEMRSA15:2645675:C:G	clpL	NA	NA	0	1	NA	NA
chrEMRSA15:2645678:T:A	clpL	1.311	1	-0.00790878	1	-0.0102	1
chrEMRSA15:2645682:A:G	clpL	0.9889	1	-0.00109342	1	-0.0464	1
chrEMRSA15:2645684:T:C	clpL	1.813	1	-0.00230653	1	0.0447	1
chrEMRSA15:2645689:A:G	clpL	NA	1	-7.44239e-05	1	0.0424	1
chrEMRSA15:2645693:C:T	clpL	NA	1	-0.00518472	1	0.0747	1
chrEMRSA15:2645694:G:A	clpL	0.05675	1	0.0836126	1	-0.177	1
chrEMRSA15:2645695:C:A	clpL	NA	1	-0.00278435	1	0.0172	1
chrEMRSA15:2645696:G:A	clpL	6.101	1	-0.00207001	1	0.0129	1
chrEMRSA15:2645707:G:A	clpL	NA	NA	-0.0049681	1	-0.0148	1
chrEMRSA15:2645708:T:A	clpL	0.6119	1	0.017008	1	-0.0615	0.0916643
chrEMRSA15:2645708:T:G	clpL	0	1	0.00688164	1	-0.408	1
chrEMRSA15:2645714:T:C	clpL	NA	1	-0.000866624	1	0.01	1
chrEMRSA15:2645715:G:T	clpL	NA	1	-0.000400879	1	0.00394	1
chrEMRSA15:2645715:G:A	clpL	NA	NA	0.011035	1	-0.182	1
chrEMRSA15:2645720:G:A	clpL	0.6885	1	-0.00463944	1	0.00333	1
chrEMRSA15:2645720:G:C	clpL	NA	NA	0	1	NA	NA
chrEMRSA15:2645724:C:A	clpL	0.2774	1	0.0124257	1	-0.0838	1
chrEMRSA15:2645724:C:T	clpL	NA	NA	0	1	NA	NA
chrEMRSA15:2645732:G:A	clpL	0.2232	1	0.0169047	1	-0.128	1
chrEMRSA15:2645732:G:C	clpL	NA	NA	0	1	NA	NA
chrEMRSA15:2645741:G:A	clpL	0.2576	1	-0.00791647	1	-0.33	1
chrEMRSA15:2645741:G:T	clpL	0	1	0.119616	1	-0.153	1
chrEMRSA15:2645758:at:a	clpL	0	1	0.00410671	1	-0.345	1
chrEMRSA15:2645759:T:C	clpL	NA	NA	-0.00776291	1	0.905	1
chrEMRSA15:2645768:T:A	clpL	0.1482	0.00123693	-0.016148	1	-0.00192	1
chrEMRSA15:2645768:T:G	clpL	NA	NA	0	1	NA	NA
chrEMRSA15:2645771:C:T	clpL	0.1133	7.20162e-11	-0.000935904	1	-0.00668	1
chrEMRSA15:2645771:C:A	clpL	NA	NA	0	1	NA	NA
chrEMRSA15:2645773:A:G	clpL	NA	NA	0.00534477	1	-0.0339	1
chrEMRSA15:2645783:T:A	clpL	0.1602	1.38848e-19	0.00760466	1	-0.00925	1
chrEMRSA15:2645785:A:T	clpL	NA	NA	0.00668716	1	-0.000472	1
chrEMRSA15:2645789:C:T	clpL	1.365	1	-0.00374837	1	-0.00137	1
chrEMRSA15:2645795:A:T	clpL	0.9521	1	-0.000831836	1	-0.00877	1
chrEMRSA15:2645796:T:C	clpL	1.25	1	-0.00284554	1	-0.00325	1
chrEMRSA15:2645804:T:C	clpL	NA	1	-0.000483142	1	0.00317	1
chrEMRSA15:2645806:A:T	clpL	1.617	1	-0.00152857	1	0.00127	1
chrEMRSA15:2645816:T:C	clpL	0.4343	1	-0.00241688	1	0.00123	1
chrEMRSA15:2645818:G:A	clpL	0	1	0.00671987	1	-0.255	1
chrEMRSA15:2645823:G:T	clpL	0	1	0.00667434	1	-0.0971	1
chrEMRSA15:2645837:C:T	clpL	0.143	2.36644e-09	0.0426871	1	0.00525	1
chrEMRSA15:2645837:C:A	clpL	0.3547	1	-0.00070084	1	-0.00998	1
chrEMRSA15:2645840:T:A	clpL	NA	NA	0.00534477	1	-0.0339	1
chrEMRSA15:2645841:G:A	clpL	NA	1	-0.000182774	1	0.00478	1
chrEMRSA15:2645842:C:T	clpL	NA	1	-0.000321112	1	0.0295	1
chrEMRSA15:2645843:T:A	clpL	NA	1	-0.00212249	1	0.000326	1
chrEMRSA15:2645846:T:A	clpL	0.1306	2.17803e-09	0.0442848	1	-0.0129	1
chrEMRSA15:2645846:T:G	clpL	0.2446	1	0.001535	1	-0.00516	1
chrEMRSA15:2645848:T:A	clpL	NA	1	-0.000981854	1	0.000816	1
chrEMRSA15:2645849:T:G	clpL	0	1	0.00430845	1	-0.0723	1
chrEMRSA15:2645861:A:T	clpL	0.6549	1	0.000656177	1	-0.0188	1
chrEMRSA15:2645867:T:C	clpL	0.07703	1	0.00101832	1	-0.0549	1
chrEMRSA15:2645884:G:C	clpL	NA	1	-0.000545794	1	0.016	1
chrEMRSA15:2645885:T:C	clpL	0.1881	1	0.00396361	1	-0.0109	1
chrEMRSA15:2645889:C:A	clpL	NA	1	-0.000255947	1	0.0124	1
chrEMRSA15:2645891:A:T	clpL	0.5051	1	0.00107863	1	0.00113	1
chrEMRSA15:2645894:T:A	clpL	0.5178	1	0.00105892	1	-0.00103	1
chrEMRSA15:2645905:A:G	clpL	NA	1	-0.000497155	1	6.15e-07	1
chrEMRSA15:2645907:G:A	clpL	NA	1	-0.000255181	1	0.000311	1
chrEMRSA15:2645908:A:C	clpL	0.3367	1	-6.09666e-06	1	-0.0149	1
chrEMRSA15:2645909:T:C	clpL	0.3961	1	0.0017996	1	-0.0126	1
chrEMRSA15:2645912:C:T	clpL	0.2119	9.48352e-10	0.00383573	1	-0.0137	1
chrEMRSA15:2645912:C:G	clpL	NA	NA	0	1	NA	NA
chrEMRSA15:2645915:T:C	clpL	0.09545	8.43916e-40	0.0101712	1	-0.0114	1
chrEMRSA15:2645926:ta:t	clpL	0.09226	1	0.0141475	1	-0.164	1
chrEMRSA15:2645927:A:T	clpL	0	1	0.00299892	1	-0.182	1
chrEMRSA15:2645941:A:G	clpL	0.09353	7.38785e-39	0.00570723	1	-0.00471	1
chrEMRSA15:2645941:A:C	clpL	NA	NA	0	1	NA	NA
chrEMRSA15:2645941:A:T	clpL	NA	NA	0	1	NA	NA
chrEMRSA15:2645953:G:C	clpL	NA	NA	-0.00663695	1	0.782	1
chrEMRSA15:2645963:A:C	clpL	0.0799	2.14085e-35	0.005527	1	-0.00593	1
chrEMRSA15:2645963:A:T	clpL	0.07018	0.00685152	0.00854877	1	-0.00994	1
chrEMRSA15:2645972:T:C	clpL	0.4067	1	-0.0075524	1	-0.00198	1
chrEMRSA15:2645973:C:A	clpL	0.1193	2.3473e-31	0.00471685	1	-0.00532	1
chrEMRSA15:2645973:C:G	clpL	NA	NA	0	1	NA	NA
chrEMRSA15:2645984:A:G	clpL	0.3045	1	0.0359281	1	-0.387	1
chrEMRSA15:2645984:A:C	clpL	NA	NA	0	1	NA	NA
chrEMRSA15:2645993:T:A	clpL	0.1816	1	0.0507485	1	-0.0219	1
chrEMRSA15:2645993:T:G	clpL	NA	NA	0	1	NA	NA
chrEMRSA15:2645999:A:C	clpL	0.1006	1.02564e-41	0.00836377	1	-0.0129	1
chrEMRSA15:2645999:A:T	clpL	NA	NA	0	1	NA	NA
chrEMRSA15:2645999:A:G	clpL	NA	NA	0	1	NA	NA
chrEMRSA15:2646003:C:A	clpL	NA	1	-0.000264479	1	0.0243	1
chrEMRSA15:2646005:C:T	clpL	0.2884	3.65171e-08	0.00342865	1	-0.00406	1
chrEMRSA15:2646005:C:G	clpL	NA	NA	0	1	NA	NA
chrEMRSA15:2646008:T:C	clpL	NA	1	-0.0030807	1	1.48e-06	1
chrEMRSA15:2646014:T:C	clpL	0.3442	1	-0.00159892	1	-0.00556	1
chrEMRSA15:2646014:T:A	clpL	0.2728	4.37244e-07	0.00244978	1	-0.000508	1
chrEMRSA15:2646014:T:G	clpL	NA	NA	0	1	NA	NA
chrEMRSA15:2646020:G:A	clpL	0.3996	1	-0.0242142	1	-0.0188	1
chrEMRSA15:2646020:G:T	clpL	0.6649	1	-8.1407e-05	1	-0.00167	1
chrEMRSA15:2646020:G:C	clpL	0	1	0.004115	1	-0.479	1
chrEMRSA15:2646023:T:C	clpL	0.5233	1	-0.0196083	1	-0.0155	1
chrEMRSA15:2646029:C:T	clpL	0.3385	1	0.00047537	1	-0.00866	1
chrEMRSA15:2646032:C:T	clpL	NA	1	6.90936e-05	1	0.000231	1
chrEMRSA15:2646035:C:T	clpL	0.3556	1	0.000746801	1	0.000183	1
chrEMRSA15:2646038:T:C	clpL	0.6637	1	-0.0103133	1	0.00469	1
chrEMRSA15:2646047:C:T	clpL	0.2954	0.0238168	-0.0175189	1	-0.017	1
chrEMRSA15:2646047:C:A	clpL	NA	NA	0	1	NA	NA
chrEMRSA15:2646047:C:G	clpL	NA	NA	0	1	NA	NA
chrEMRSA15:2646050:T:C	clpL	0.3865	1	-0.0124684	1	0.0307	1
chrEMRSA15:2646054:C:T	clpL	0.1538	1	-0.00311738	1	-0.0457	1
chrEMRSA15:2646062:T:C	clpL	0.5481	1	-0.020465	1	-0.0103	1
chrEMRSA15:2646065:C:T	clpL	0.5779	1	-0.0101251	1	-0.005	1
chrEMRSA15:2646065:C:G	clpL	NA	NA	0	1	NA	NA
chrEMRSA15:2646065:C:A	clpL	0	1	0.0107412	1	-0.309	1
chrEMRSA15:2646071:T:C	clpL	NA	1	-0.000191579	1	0.000908	1
chrEMRSA15:2646077:T:G	clpL	0.6392	1	0.000491398	1	-0.000505	1
chrEMRSA15:2646079:G:A	clpL	NA	1	-0.000259626	1	0.00218	1
chrEMRSA15:2646095:T:C	clpL	0.2687	9.54857e-09	-0.000338326	1	0.00336	1
chrEMRSA15:2646100:A:G	clpL	0	2.19318e-05	0.0203451	1	-0.826	3.55271e-06
chrEMRSA15:2646101:A:G	clpL	0.143	6.88232e-37	0.00552576	1	-0.0248	1
chrEMRSA15:2646106:C:A	clpL	NA	1	-0.000844432	1	6.22e-05	1
chrEMRSA15:2646107:A:C	clpL	0.0639	1.92531e-75	0.0176003	1	-0.0502	1
chrEMRSA15:2646112:A:T	clpL	0	1	0.00469732	1	-0.422	1
chrEMRSA15:2646114:C:T	clpL	0.05921	8.3771e-78	0.0373878	1	-0.0374	1
chrEMRSA15:2646114:C:G	clpL	NA	NA	0	1	NA	NA
chrEMRSA15:2646131:T:G	clpL	0.1533	2.1725e-35	0.0134432	1	-0.0164	1
chrEMRSA15:2646131:T:A	clpL	0	1	0.00485928	1	-0.06	1
chrEMRSA15:2646132:G:A	clpL	0	1	-0.000227786	1	-0.13	1
chrEMRSA15:2646137:G:T	clpL	0.7074	1	-0.00835973	1	0.000372	1
chrEMRSA15:2646143:A:G	clpL	NA	1	-0.000692227	1	0.0556	1
chrEMRSA15:2646158:A:C	clpL	NA	1	-8.39182e-06	1	5.89e-07	1
chrEMRSA15:2646167:C:T	clpL	0.1748	7.97746e-32	0.00851205	1	-0.00518	1
chrEMRSA15:2646167:C:A	clpL	NA	NA	0	1	NA	NA
chrEMRSA15:2646170:A:T	clpL	0.1679	3.63421e-33	0.0123992	1	-0.01	1
chrEMRSA15:2646170:A:G	clpL	NA	NA	0	1	NA	NA
chrEMRSA15:2646170:A:C	clpL	NA	NA	0	1	NA	NA
chrEMRSA15:2646172:C:A	clpL	NA	1	-0.0140758	1	0.998	1
chrEMRSA15:2646173:A:T	clpL	0.162	5.86969e-35	0.0123271	1	-0.00773	1
chrEMRSA15:2646173:A:C	clpL	NA	NA	0	1	NA	NA
chrEMRSA15:2646173:A:G	clpL	NA	NA	0	1	NA	NA
chrEMRSA15:2646176:T:G	clpL	NA	1	-0.00822797	1	0.163	1
chrEMRSA15:2646182:A:T	clpL	0.1635	8.43875e-28	0.00945665	1	-0.0022	1
chrEMRSA15:2646182:A:G	clpL	NA	NA	0	1	NA	NA
chrEMRSA15:2646198:A:G	clpL	NA	1	-0.00339157	1	0.001	1
chrEMRSA15:2646206:T:C	clpL	0.5806	1	-0.00388205	1	-0.00531	1
chrEMRSA15:2646210:G:C	clpL	NA	1	-0.000245445	1	7.39e-05	1
chrEMRSA15:2646212:C:T	clpL	NA	NA	0.0135331	1	-0.132	1
chrEMRSA15:2646221:T:C	clpL	0.2104	5.98277e-14	-0.000200079	1	-0.00261	1
chrEMRSA15:2646221:T:G	clpL	NA	NA	0	1	NA	NA
chrEMRSA15:2646221:T:A	clpL	NA	NA	0	1	NA	NA
chrEMRSA15:2646224:C:T	clpL	0.2458	1.5938e-10	-0.00128361	1	-0.00216	1
chrEMRSA15:2646224:C:A	clpL	NA	NA	0	1	NA	NA
chrEMRSA15:2646233:T:C	clpL	0	1	-0.0185145	1	-0.084	1
chrEMRSA15:2646236:G:A	clpL	0.1803	1.51792e-14	0.00236421	1	-0.00287	1
chrEMRSA15:2646236:G:C	clpL	NA	NA	0	1	NA	NA
chrEMRSA15:2646236:G:T	clpL	NA	NA	0	1	NA	NA
chrEMRSA15:2646249:G:A	clpL	NA	1	-0.000439545	1	0.00206	1
chrEMRSA15:2646251:A:G	clpL	0	5.19644e-38	0.011419	1	-0.349	1
chrEMRSA15:2646254:C:A	clpL	0.1739	1.67863e-22	-0.00254547	1	-0.00821	1
chrEMRSA15:2646254:C:T	clpL	NA	NA	0	1	NA	NA
chrEMRSA15:2646254:C:G	clpL	NA	NA	0	1	NA	NA
chrEMRSA15:2646257:T:C	clpL	0.1339	4.23254e-26	0.000196702	1	-0.0084	1
chrEMRSA15:2646257:T:A	clpL	NA	NA	0	1	NA	NA
chrEMRSA15:2646263:A:C	clpL	0	1	-0.00110673	1	-0.123	1
chrEMRSA15:2646266:T:C	clpL	0.08091	0.713447	0.0418261	1	-0.0298	1
chrEMRSA15:2646278:A:G	clpL	0	1	0.00602114	1	-0.221	1
chrEMRSA15:2646290:C:T	clpL	0.1007	2.60152e-49	0.00635648	1	-0.0192	1
chrEMRSA15:2646290:C:A	clpL	NA	NA	0	1	NA	NA
chrEMRSA15:2646291:G:A	clpL	0	1	0.000173499	1	-0.0534	1
chrEMRSA15:2646296:A:G	clpL	0.04226	2.1153e-87	0.020047	1	-0.0347	1
chrEMRSA15:2646299:A:T	clpL	0.04794	2.19833e-70	0.0160498	1	-0.0417	1
chrEMRSA15:2646299:A:C	clpL	NA	NA	0	1	NA	NA
chrEMRSA15:2646302:T:C	clpL	NA	1	-0.000101558	1	5.89e-05	1
chrEMRSA15:2646311:T:A	clpL	0.3145	0.135853	0.00175251	1	-0.00532	1
chrEMRSA15:2646311:T:G	clpL	NA	NA	0	1	NA	NA
chrEMRSA15:2646314:A:G	clpL	NA	1	-0.00866123	1	0.0507	1
chrEMRSA15:2646320:G:A	clpL	0.629	1	0.000765847	1	0.000636	1
chrEMRSA15:2646320:G:T	clpL	NA	NA	0	1	NA	NA
chrEMRSA15:2646324:T:C	clpL	NA	1	-0.0021776	1	0.00016	1
chrEMRSA15:2646326:A:T	clpL	NA	1	-0.000370323	1	0.000255	1
chrEMRSA15:2646326:a:aCTT	clpL	0.03371	3.2016e-14	0.00828228	1	-0.0594	1
chrEMRSA15:2646332:A:G	clpL	0	1	-0.190491	3.53866e-06	-7.95e-05	1
chrEMRSA15:2646342:A:G	clpL	0.8476	1	0.00071735	1	0.0136	1
chrEMRSA15:2646342:A:C	clpL	NA	NA	0	1	NA	NA
chrEMRSA15:2646350:G:A	clpL	NA	1	-0.00411728	1	0.0501	1
chrEMRSA15:2646353:T:A	clpL	NA	1	-0.00283391	1	0.139	1
chrEMRSA15:2646368:T:C	clpL	1.155	1	-0.000866306	1	0.00718	1
chrEMRSA15:2646371:C:T	clpL	NA	1	-0.00866123	1	0.0507	1
chrEMRSA15:2646371:C:A	clpL	NA	1	-0.000874795	1	4.18e-05	1
chrEMRSA15:2646386:T:C	clpL	0.7314	1	-0.00558412	1	0.072	1
chrEMRSA15:2646392:T:C	clpL	0.4834	1	-0.000947708	1	0.00583	1
chrEMRSA15:2646393:A:G	clpL	1.932	1	0.0204896	1	0.0303	1
chrEMRSA15:2646404:A:G	clpL	0.3132	0.0203569	0.0186141	1	-0.0304	1
chrEMRSA15:2646404:A:T	clpL	NA	NA	0	1	NA	NA
chrEMRSA15:2646410:T:C	clpL	0.1965	0.00343934	0.0211293	1	-0.0339	1
chrEMRSA15:2646410:T:A	clpL	NA	NA	0	1	NA	NA
chrEMRSA15:2646416:C:T	clpL	0.1488	0.025804	0.0144896	1	-0.0188	1
chrEMRSA15:2646416:C:G	clpL	NA	NA	0	1	NA	NA
chrEMRSA15:2646422:T:C	clpL	0.9215	1	0.0113364	1	-0.0221	1
chrEMRSA15:2646422:T:G	clpL	NA	NA	0	1	NA	NA
chrEMRSA15:2646422:T:A	clpL	NA	NA	0	1	NA	NA
chrEMRSA15:2646425:C:T	clpL	1.148	1	0.0105844	1	-0.0144	1
chrEMRSA15:2646426:G:A	clpL	NA	NA	0.000793226	1	-0.00018	1
chrEMRSA15:2646427:G:C	clpL	NA	NA	-0.00319106	1	-0.0633	1
chrEMRSA15:2646427:G:A	clpL	NA	1	-0.0135053	1	0.7	1
chrEMRSA15:2646428:T:C	clpL	48.07	3.22817e-90	-0.00800664	1	0.0576	1
chrEMRSA15:2646428:T:A	clpL	NA	NA	0	1	NA	NA
chrEMRSA15:2646430:C:A	clpL	28.15	3.93872e-82	-0.00298155	1	0.0568	1
chrEMRSA15:2646430:C:T	clpL	NA	NA	0	1	NA	NA
chrEMRSA15:2646431:A:T	clpL	19.76	1.76842e-79	0.00875632	1	-0.0397	1
chrEMRSA15:2646431:A:G	clpL	NA	NA	0	1	NA	NA
chrEMRSA15:2646441:T:A	clpL	26.33	1.41887e-80	0.00520703	1	-0.0287	1
chrEMRSA15:2646443:C:A	clpL	23.68	1.40116e-75	-0.120539	0.000790656	-0.0361	1
chrEMRSA15:2646446:T:A	clpL	0	1	0.00904339	1	-0.573	1
chrEMRSA15:2646446:tgac:t	clpL	0	1	0.0121622	1	-0.0778	1
chrEMRSA15:2646448:A:G	clpL	NA	1	-0.00034437	1	0.0266	1
chrEMRSA15:2646449:C:T	clpL	0.9225	1	-0.00647077	1	0.054	1
chrEMRSA15:2646456:C:T	clpL	NA	1	-0.000870758	1	0.0049	1
chrEMRSA15:2646458:T:C	clpL	0.1706	1	0.0170167	1	-0.0741	1
chrEMRSA15:2646458:T:A	clpL	0.1141	1	0.0147857	1	-0.00762	1
chrEMRSA15:2646458:T:G	clpL	NA	NA	0	1	NA	NA
chrEMRSA15:2646463:T:C	clpL	NA	1	-0.0140758	1	0.998	1
chrEMRSA15:2646464:G:A	clpL	NA	NA	0.00123611	1	-0.0066	1
chrEMRSA15:2646464:ga:g	clpL	0	1	0.00150116	1	-0.0571	1
chrEMRSA15:2646479:C:T	clpL	0.207	0.192216	0.011615	1	-0.00557	1
chrEMRSA15:2646479:C:A	clpL	NA	NA	0	1	NA	NA
chrEMRSA15:2646479:C:G	clpL	NA	NA	0	1	NA	NA
chrEMRSA15:2646487:T:C	clpL	0	1	0.00368491	1	-0.115	1
chrEMRSA15:2646488:C:T	clpL	NA	NA	-0.0107378	1	-0.0101	1
chrEMRSA15:2646496:G:A	clpL	NA	1	-0.000598195	1	0.00155	1
chrEMRSA15:2646503:C:T	clpL	0.1347	1.85174e-09	-0.00706785	1	0.0161	1
chrEMRSA15:2646505:G:A	clpL	0	1	0.00904339	1	-0.573	1
chrEMRSA15:2646506:T:C	clpL	1.398	1	0.0799445	1	0.242	1
chrEMRSA15:2646509:C:T	clpL	0.1952	1.06186e-07	0.00892346	1	-0.0312	1
chrEMRSA15:2646512:T:G	clpL	0.6722	1	-0.00841482	1	0.0204	1
chrEMRSA15:2646512:T:A	clpL	0.1604	1	0.00587091	1	-0.0237	1
chrEMRSA15:2646513:G:C	clpL	NA	NA	0.00972259	1	-0.0755	1
chrEMRSA15:2646513:G:T	clpL	NA	NA	0	1	NA	NA
chrEMRSA15:2646516:T:C	clpL	0	5.19644e-38	0.0142785	1	-0.645	1
chrEMRSA15:2646524:T:C	clpL	1.287	1	-0.000865604	1	-0.0113	1
chrEMRSA15:2646525:T:C	clpL	0.7857	1	-0.00135505	1	-0.00948	1
chrEMRSA15:2646542:A:G	clpL	0.06081	0.0585243	0.033811	1	-0.0227	1
chrEMRSA15:2646557:C:T	clpL	NA	NA	-0.00060133	1	-0.205	1
chrEMRSA15:2646560:A:G	clpL	0	1	0.130885	1	-0.0578	1
chrEMRSA15:2646563:A:G	clpL	0.1082	1.63551e-12	0.0159648	1	-0.042	1
chrEMRSA15:2646566:A:G	clpL	0.03183	4.76854e-24	0.0312502	1	-0.124	1
chrEMRSA15:2646566:A:C	clpL	NA	NA	0	1	NA	NA
chrEMRSA15:2646567:G:T	clpL	NA	1	-0.000242755	1	0.00149	1
chrEMRSA15:2646569:C:T	clpL	0.04421	4.43162e-20	0.0675446	1	-0.0636	1
chrEMRSA15:2646575:C:A	clpL	0	1	0.08585	1	-0.0662	1
chrEMRSA15:2646575:C:T	clpL	NA	NA	0	1	NA	NA
chrEMRSA15:2646581:A:T	clpL	0.3508	1	0.0339421	1	-0.0177	1
chrEMRSA15:2646581:A:C	clpL	NA	NA	0	1	NA	NA
chrEMRSA15:2646581:A:G	clpL	NA	NA	0	1	NA	NA
chrEMRSA15:2646585:T:C	clpL	0.2305	1	0.0134849	1	0.0198	1
chrEMRSA15:2646588:G:A	clpL	NA	NA	0.0109288	1	-0.0884	1
chrEMRSA15:2646590:T:C	clpL	0.7621	1	-0.00489167	1	0.0135	1
chrEMRSA15:2646590:T:A	clpL	NA	NA	0	1	NA	NA
chrEMRSA15:2646605:G:A	clpL	NA	1	-0.000257302	1	0.0156	1
chrEMRSA15:2646609:A:G	clpL	0.8107	1	-0.002605	1	-0.0401	0.486581
chrEMRSA15:2646609:A:T	clpL	NA	NA	0	1	NA	NA
chrEMRSA15:2646611:T:C	clpL	0.5708	1	0.00126123	1	-0.0302	1
chrEMRSA15:2646611:T:A	clpL	NA	NA	0	1	NA	NA
chrEMRSA15:2646614:C:T	clpL	0.3838	4.78336e-14	0.00401279	1	-0.0298	1
chrEMRSA15:2646617:T:A	clpL	0.07893	1.90646e-39	0.0112849	1	-0.00624	1
chrEMRSA15:2646618:C:T	clpL	NA	1	-0.000213815	1	0.00203	1
chrEMRSA15:2646626:A:G	clpL	0.5635	0.0240108	-0.00523662	1	-0.0252	1
chrEMRSA15:2646626:A:T	clpL	NA	NA	0	1	NA	NA
chrEMRSA15:2646630:G:A	clpL	NA	1	-0.000836213	1	8.85e-05	1
chrEMRSA15:2646647:A:G	clpL	NA	NA	0.0326693	1	-0.102	1
chrEMRSA15:2646650:T:C	clpL	0.1777	1.0633e-09	0.0195691	1	-0.0104	1
chrEMRSA15:2646650:T:A	clpL	NA	NA	0.0176031	1	-0.00589	1
chrEMRSA15:2646653:T:C	clpL	NA	NA	0.00427556	1	-0.301	1
chrEMRSA15:2646657:G:A	clpL	NA	0.0298856	-0.0154837	1	0.0041	1
chrEMRSA15:2646662:C:A	clpL	0.1619	5.75669e-15	-0.000639733	1	-0.0134	1
chrEMRSA15:2646662:C:G	clpL	NA	NA	0.0176031	1	-0.00589	1
chrEMRSA15:2646668:C:T	clpL	0.277	0.0104062	0.00539006	1	-0.0285	1
chrEMRSA15:2646668:C:G	clpL	NA	NA	0	1	NA	NA
chrEMRSA15:2646668:C:A	clpL	NA	NA	0	1	NA	NA
chrEMRSA15:2646670:ca:c	clpL	0	1	0.000870703	1	-0.0956	1
chrEMRSA15:2646671:A:G	clpL	0.1391	1	0.00142001	1	0.0546	1
chrEMRSA15:2646674:C:T	clpL	0.2272	0.00159183	0.0127397	1	-0.0358	1
chrEMRSA15:2646674:C:A	clpL	NA	NA	0	1	NA	NA
chrEMRSA15:2646674:C:G	clpL	NA	NA	0	1	NA	NA
chrEMRSA15:2646686:T:C	clpL	0	1	0.0198409	1	-0.0787	1
chrEMRSA15:2646686:T:A	clpL	NA	NA	0	1	NA	NA
chrEMRSA15:2646690:G:A	clpL	NA	1	-0.000778826	1	0.000465	1
chrEMRSA15:2646695:A:G	clpL	0	1	0.00678605	1	-0.48	1
chrEMRSA15:2646698:G:A	clpL	0.1725	1.70786e-10	-0.000217713	1	-0.00675	1
chrEMRSA15:2646698:G:C	clpL	NA	NA	0	1	NA	NA
chrEMRSA15:2646698:G:T	clpL	NA	NA	0	1	NA	NA
chrEMRSA15:2646704:A:G	clpL	0.4046	0.00393962	-0.00184949	1	0.00993	1
chrEMRSA15:2646704:A:C	clpL	NA	NA	0	1	NA	NA
chrEMRSA15:2646704:A:T	clpL	NA	NA	0	1	NA	NA
chrEMRSA15:2646708:G:A	clpL	1.325	1	0.00590201	1	-0.011	1
chrEMRSA15:2646716:T:A	clpL	0.2977	1.10155e-06	0.00309256	1	-0.00559	1
chrEMRSA15:2646716:T:C	clpL	NA	NA	0	1	NA	NA
chrEMRSA15:2646716:T:G	clpL	NA	NA	0	1	NA	NA
chrEMRSA15:2646719:A:G	clpL	NA	1	-0.000332631	1	0.00088	1
chrEMRSA15:2646725:C:T	clpL	0.2142	1.56737e-26	0.0150879	1	-0.0367	1
chrEMRSA15:2646725:C:A	clpL	NA	NA	0	1	NA	NA
chrEMRSA15:2646729:T:C	clpL	0.1509	1.27561e-17	0.0303814	1	-0.152	1.62116e-13
chrEMRSA15:2646729:T:G	clpL	NA	NA	0	1	NA	NA
chrEMRSA15:2646740:T:A	clpL	0.1743	4.00207e-28	0.0292356	1	-0.0756	0.000552313
chrEMRSA15:2646759:T:A	clpL	0.1987	1.41407e-15	0.0121501	1	-0.0447	1
chrEMRSA15:2646759:T:C	clpL	NA	NA	0	1	NA	NA
chrEMRSA15:2646765:A:G	clpL	0.4502	1	-5.62587e-05	1	-0.0074	1
chrEMRSA15:2646767:C:T	clpL	0.3517	0.0106759	0.00176506	1	-0.0116	1
chrEMRSA15:2646770:G:A	clpL	0.1084	1	0.0272798	1	-0.0999	1
chrEMRSA15:2646773:C:T	clpL	4.011	1	-0.00511964	1	0.0288	1
chrEMRSA15:2646776:T:C	clpL	2.026	1	-0.00205916	1	-0.000966	1
chrEMRSA15:2646779:A:G	clpL	0.5168	1	-0.00188216	1	-0.0126	1
chrEMRSA15:2646788:C:A	clpL	1.117	1	-0.000420609	1	0.00457	1
chrEMRSA15:2646795:A:T	clpL	NA	NA	0.00427556	1	-0.301	1
chrEMRSA15:2646799:C:A	clpL	2.636	1	-0.000995924	1	0.00423	1
chrEMRSA15:2646801:T:C	clpL	1.076	1	-0.000173041	1	-0.00116	1
chrEMRSA15:2646804:T:C		3.032	1	-0.00195007	1	0.0128	1
chrEMRSA15:2646806:C:A		0.9512	1	0.00037082	1	-0.000428	1
chrEMRSA15:2646812:C:T		NA	NA	0.00489136	1	-0.0915	1
chrEMRSA15:2646817:T:A		0.1475	0.0269916	-0.171409	0.0177197	-0.0625	1
chrEMRSA15:2646817:T:C		NA	1	-0.0060886	1	0.0531	1
chrEMRSA15:2646819:C:T		0.9414	1	-0.00090692	1	-0.81	1
chrEMRSA15:2646819:C:G		NA	NA	0	1	NA	NA
chrEMRSA15:2646820:G:A		NA	NA	-0.00776291	1	0.905	1
chrEMRSA15:2646821:T:C		2.764	1	-0.00223391	1	-0.0105	1
chrEMRSA15:2646824:c:cA		NA	1	-0.026925	1	0.21	1
chrEMRSA15:2646824:c:cAA		NA	NA	0	1	NA	NA
chrEMRSA15:2646840:G:A		NA	1	-0.000138376	1	0.00127	1
chrEMRSA15:2646842:A:T		1.07	1	-0.00632738	1	0.013	1
chrEMRSA15:2646843:C:T		NA	NA	-0.00776291	1	0.905	1
chrEMRSA15:2646843:C:A		NA	NA	0	1	NA	NA
chrEMRSA15:2646849:C:T		0.5839	1	0.00134318	1	-0.0173	1
chrEMRSA15:2646850:A:G		0.3707	1.13796e-06	0.0192777	1	-0.0369	1
chrEMRSA15:2646850:A:T		0	1	0.0120644	1	-0.361	1
chrEMRSA15:2646860:at:a		0	1	0.0165239	1	-0.0249	1
chrEMRSA15:2646866:T:A		NA	NA	0.0125189	1	-0.0279	1
chrEMRSA15:2646866:T:C		0	1	0.00271115	1	-0.296	1
chrEMRSA15:2646867:A:T		0.3175	1	0.0027532	1	-0.000245	1
chrEMRSA15:2646867:A:G		0	1	0.00155003	1	-0.0735	1
chrEMRSA15:2646867:A:C		NA	NA	0	1	NA	NA
chrEMRSA15:2646879:A:T	putative membrane protein	0.336	1	0.00962726	1	-0.232	1
chrEMRSA15:2646879:A:C	putative membrane protein	NA	NA	0	1	NA	NA
chrEMRSA15:2646888:A:T	putative membrane protein	NA	NA	0.00338174	1	-0.336	1
chrEMRSA15:2646897:G:A	putative membrane protein	0	1	0.0445042	1	-0.986	0.096784
chrEMRSA15:2646900:C:T	putative membrane protein	1	1	0.0972117	1	-0.192	1
chrEMRSA15:2646900:C:G	putative membrane protein	NA	NA	0	1	NA	NA
chrEMRSA15:2646904:T:G	putative membrane protein	NA	1	-0.000218203	1	0.000289	1
chrEMRSA15:2646907:G:A	putative membrane protein	0.7743	1	0.000667125	1	-0.0582	1
chrEMRSA15:2646912:A:G	putative membrane protein	0	1	0.0445042	1	-0.986	0.096784
chrEMRSA15:2646922:C:T	putative membrane protein	NA	NA	0.0122469	1	-0.146	1
chrEMRSA15:2646926:C:T	putative membrane protein	0	1	0.0222929	1	-0.191	1
chrEMRSA15:2646926:C:A	putative membrane protein	NA	NA	0	1	NA	NA
chrEMRSA15:2646927:A:T	putative membrane protein	NA	1	-0.00601107	1	0.757	1
chrEMRSA15:2646930:G:T	putative membrane protein	2.667	1	-0.00561271	1	0.274	1
chrEMRSA15:2646930:G:A	putative membrane protein	0	1	0.00577485	1	-0.0749	1
chrEMRSA15:2646932:C:T	putative membrane protein	0	1	0.000870703	1	-0.0956	1
chrEMRSA15:2646936:T:C	putative membrane protein	0.7826	1	-0.00507465	1	0.317	1
chrEMRSA15:2646939:A:G	putative membrane protein	NA	NA	-0.011481	1	-0.0219	1
chrEMRSA15:2646945:T:C	putative membrane protein	NA	1	-0.0109995	1	0.966	1
chrEMRSA15:2646947:T:C	putative membrane protein	NA	1	-0.00191005	1	0.0763	1
chrEMRSA15:2646948:T:C	putative membrane protein	2.171	1	0.00708283	1	-0.0896	1
chrEMRSA15:2646950:C:T	putative membrane protein	NA	1	-0.00117757	1	4.06e-06	1
chrEMRSA15:2646957:C:T	putative membrane protein	0	1	0.00160117	1	-0.0235	1
chrEMRSA15:2646963:T:C	putative membrane protein	0.4678	1	-0.00163094	1	-0.0581	1
chrEMRSA15:2646963:T:A	putative membrane protein	NA	NA	0	1	NA	NA
chrEMRSA15:2646963:T:G	putative membrane protein	NA	NA	0	1	NA	NA
chrEMRSA15:2646975:A:T	putative membrane protein	0.1961	1	0.0138382	1	-0.0819	1
chrEMRSA15:2646975:A:C	putative membrane protein	1.2	1	0.0469913	1	0.0074	1
chrEMRSA15:2646975:A:G	putative membrane protein	NA	NA	0	1	NA	NA
chrEMRSA15:2646980:A:G	putative membrane protein	0.5945	1	0.037759	1	-0.0859	1
chrEMRSA15:2646980:A:T	putative membrane protein	NA	NA	0	1	NA	NA
chrEMRSA15:2646981:C:T	putative membrane protein	0.6607	1	0.031642	1	-0.0876	1
chrEMRSA15:2646981:C:A	putative membrane protein	NA	NA	0	1	NA	NA
chrEMRSA15:2646981:C:G	putative membrane protein	NA	NA	0	1	NA	NA
chrEMRSA15:2646987:C:T	putative membrane protein	0	1	-0.0108587	1	-0.0431	1
chrEMRSA15:2646987:C:G	putative membrane protein	NA	NA	0	1	NA	NA
chrEMRSA15:2646988:A:G	putative membrane protein	NA	NA	0.00338174	1	-0.336	1
chrEMRSA15:2646991:G:A	putative membrane protein	0	1	0.004115	1	-0.479	1
chrEMRSA15:2646992:C:A	putative membrane protein	0	1	0.0118283	1	-0.0801	1
chrEMRSA15:2647005:T:C	putative membrane protein	NA	NA	0.028576	1	0.15	1
chrEMRSA15:2647022:T:A	putative membrane protein	NA	NA	0.0109288	1	-0.0884	1
chrEMRSA15:2647023:G:A	putative membrane protein	0.2237	1	0.045033	1	0.108	1
chrEMRSA15:2647032:G:A	putative membrane protein	NA	1	-0.0219554	1	-0.116	1
chrEMRSA15:2647034:C:T	putative membrane protein	NA	NA	0.0142236	1	-0.08	1
chrEMRSA15:2647036:gaca:g	putative membrane protein	NA	1	-0.000304781	1	0.00141	1
chrEMRSA15:2647038:C:T	putative membrane protein	0	1	0.0122737	1	-0.0734	1
chrEMRSA15:2647049:C:T		NA	1	-0.000352254	1	0.00153	1
chrEMRSA15:2647050:T:C		NA	1	-0.000591808	1	2.51e-05	1
chrEMRSA15:2647071:G:A	putative ferrous iron transport protein B	0	1	0.0179919	1	-0.0374	1
chrEMRSA15:2647073:C:T	putative ferrous iron transport protein B	0	1	-0.00722029	1	-0.0905	1
chrEMRSA15:2647083:A:G	putative ferrous iron transport protein B	NA	NA	0.028576	1	0.15	1
chrEMRSA15:2647090:G:A	putative ferrous iron transport protein B	NA	1	-0.000156208	1	0.000169	1
chrEMRSA15:2647095:G:T	putative ferrous iron transport protein B	1	1	-0.00715153	1	0.673	1
chrEMRSA15:2647101:T:A	putative ferrous iron transport protein B	NA	NA	0.0132916	1	-0.137	1
chrEMRSA15:2647105:G:A	putative ferrous iron transport protein B	0.3045	1	0.0359281	1	-0.387	1
chrEMRSA15:2647115:G:T	putative ferrous iron transport protein B	0	1	0.00125115	1	-0.145	1
chrEMRSA15:2647119:g:gGCAACT	putative ferrous iron transport protein B	0	1	0.00453166	1	-0.0861	1
chrEMRSA15:2647120:G:A	putative ferrous iron transport protein B	0.01192	1	-0.00631757	1	-0.0015	1
chrEMRSA15:2647137:C:A	putative ferrous iron transport protein B	0	1	0.00312212	1	-0.255	1
chrEMRSA15:2647141:T:C	putative ferrous iron transport protein B	NA	NA	0.021703	1	-0.274	1
chrEMRSA15:2647145:A:G	putative ferrous iron transport protein B	NA	1	-0.000312464	1	0.00165	1
chrEMRSA15:2647146:T:C	putative ferrous iron transport protein B	NA	1	-0.000220377	1	0.0118	1
chrEMRSA15:2647154:T:C	putative ferrous iron transport protein B	0.5528	1	-0.00340983	1	0.0215	1
chrEMRSA15:2647155:C:T	putative ferrous iron transport protein B	NA	NA	-0.00663695	1	0.782	1
chrEMRSA15:2647160:T:C	putative ferrous iron transport protein B	0	1	0.00250475	1	-0.0438	1
chrEMRSA15:2647162:C:T	putative ferrous iron transport protein B	0	1	0.00187734	1	-0.0332	1
chrEMRSA15:2647173:C:T	putative ferrous iron transport protein B	NA	NA	-0.00150948	1	-0.0364	1
chrEMRSA15:2647175:C:T	putative ferrous iron transport protein B	NA	1	-0.000596668	1	0.00463	1
chrEMRSA15:2647225:G:A	putative ferrous iron transport protein B	NA	1	-0.00429118	1	0.479	1
chrEMRSA15:2647233:C:T	putative ferrous iron transport protein B	NA	1	-0.00024972	1	8.52e-05	1
chrEMRSA15:2647239:G:A	putative ferrous iron transport protein B	NA	1	-0.0219554	1	-0.116	1
chrEMRSA15:2647245:A:G	putative ferrous iron transport protein B	NA	NA	0.028576	1	0.15	1
chrEMRSA15:2647258:T:C	putative ferrous iron transport protein B	0	1	0.0026586	1	-0.276	1
chrEMRSA15:2647260:A:G	putative ferrous iron transport protein B	NA	NA	-0.00800952	1	0.0483	1
chrEMRSA15:2647262:C:T	putative ferrous iron transport protein B	NA	NA	-0.00776291	1	0.905	1
chrEMRSA15:2647266:G:T	putative ferrous iron transport protein B	0	1	0.00756525	1	-0.0556	1
chrEMRSA15:2647277:C:T	putative ferrous iron transport protein B	NA	1	-0.0219554	1	-0.116	1
chrEMRSA15:2647287:G:A	putative ferrous iron transport protein B	NA	1	-0.000159335	1	0.000332	1
chrEMRSA15:2647288:A:G	putative ferrous iron transport protein B	NA	1	-0.0104537	1	0.905	1
chrEMRSA15:2647292:T:C	putative ferrous iron transport protein B	0	1	0.0118183	1	-0.291	1
chrEMRSA15:2647293:C:A	putative ferrous iron transport protein B	0	1	0.00164823	1	-0.219	1
chrEMRSA15:2647305:T:G	putative ferrous iron transport protein B	NA	NA	0.00338174	1	-0.336	1
chrEMRSA15:2647312:A:G	putative ferrous iron transport protein B	NA	NA	0.00534477	1	-0.0339	1
chrEMRSA15:2647336:A:C	putative ferrous iron transport protein B	NA	NA	0.000284545	1	0.253	1
chrEMRSA15:2647347:A:G	putative ferrous iron transport protein B	NA	NA	0.0207861	1	-0.182	1
chrEMRSA15:2647358:A:G	putative ferrous iron transport protein B	0.1422	1	0.000204589	1	0.0343	1
chrEMRSA15:2647379:G:C	putative ferrous iron transport protein B	NA	NA	-0.0066735	1	0.129	1
chrEMRSA15:2647391:C:T	putative ferrous iron transport protein B	NA	NA	-0.00776291	1	0.905	1
chrEMRSA15:2647398:G:A	putative ferrous iron transport protein B	0	1	-0.00851929	1	-0.315	1
chrEMRSA15:2647407:C:T	putative ferrous iron transport protein B	NA	NA	0.028576	1	0.15	1
chrEMRSA15:2647413:T:C	putative ferrous iron transport protein B	NA	NA	0.154916	1	-0.159	1
chrEMRSA15:2647424:gattgatattcac:g	putative ferrous iron transport protein B	0	1	0.00667434	1	-0.0971	1
chrEMRSA15:2647448:G:T	putative ferrous iron transport protein B	NA	NA	0.00427556	1	-0.301	1
chrEMRSA15:2647452:T:C	putative ferrous iron transport protein B	NA	1	-0.0121774	1	0.0605	1
chrEMRSA15:2647457:C:T	putative ferrous iron transport protein B	NA	NA	0.00636491	1	0.0101	1
chrEMRSA15:2647471:C:T	putative ferrous iron transport protein B	NA	1	-0.000481554	1	0.0019	1
chrEMRSA15:2647488:G:A	putative ferrous iron transport protein B	NA	1	-0.00752633	1	0.59	1
chrEMRSA15:2647496:T:C	putative ferrous iron transport protein B	0	1	0.00136119	1	-0.134	1
chrEMRSA15:2647500:T:A	putative ferrous iron transport protein B	NA	NA	0.028576	1	0.15	1
chrEMRSA15:2647501:G:A	putative ferrous iron transport protein B	NA	NA	0.00123611	1	-0.0066	1
chrEMRSA15:2647505:C:A	putative ferrous iron transport protein B	0	1	0.00469737	1	-0.203	1
chrEMRSA15:2647506:T:C	putative ferrous iron transport protein B	0	1	0.00281747	1	-0.27	1
chrEMRSA15:2647507:G:T	putative ferrous iron transport protein B	NA	1	-0.000471273	1	0.00416	1
chrEMRSA15:2647521:G:C	putative ferrous iron transport protein B	NA	NA	0.0271308	1	0.292	1
chrEMRSA15:2647521:G:A	putative ferrous iron transport protein B	0	1	0.00351995	1	-0.104	1
chrEMRSA15:2647521:G:T	putative ferrous iron transport protein B	NA	1	-0.000282011	1	NA	NA
chrEMRSA15:2647523:C:T	putative ferrous iron transport protein B	NA	1	-0.000126792	1	0.000212	1
chrEMRSA15:2647540:G:A	putative ferrous iron transport protein B	NA	1	-0.00564356	1	0.427	1
chrEMRSA15:2647552:A:G	putative ferrous iron transport protein B	NA	1	-0.00305772	1	0.0372	1
chrEMRSA15:2647567:G:T	putative ferrous iron transport protein B	NA	1	-0.00730364	1	0.955	1
chrEMRSA15:2647569:C:G	putative ferrous iron transport protein B	NA	1	0.113255	1	0.394	1
chrEMRSA15:2647569:C:A	putative ferrous iron transport protein B	NA	NA	-0.0066735	1	0.129	1
chrEMRSA15:2647587:T:C	putative ferrous iron transport protein B	NA	NA	0.154916	1	-0.159	1
chrEMRSA15:2647588:T:C	putative ferrous iron transport protein B	NA	1	-0.000959571	1	0.00391	1
chrEMRSA15:2647603:G:T	putative ferrous iron transport protein B	NA	NA	-0.00228333	1	0.214	1
chrEMRSA15:2647605:A:G	putative ferrous iron transport protein B	NA	NA	0.00427556	1	-0.301	1
chrEMRSA15:2647609:T:C	putative ferrous iron transport protein B	NA	1	-0.0117404	1	0.587	1
chrEMRSA15:2647616:tc:t	putative ferrous iron transport protein B	0	1	0.00841817	1	-0.825	1
chrEMRSA15:2647617:C:T	putative ferrous iron transport protein B	0	1	0.140147	1	-0.354	1
chrEMRSA15:2647617:C:A	putative ferrous iron transport protein B	NA	NA	0	1	NA	NA
chrEMRSA15:2647622:C:T	putative ferrous iron transport protein B	0	1	-0.00652049	1	-0.323	1
chrEMRSA15:2647622:C:A	putative ferrous iron transport protein B	NA	NA	0.00569997	1	-0.0421	1
chrEMRSA15:2647622:C:G	putative ferrous iron transport protein B	NA	NA	0	1	NA	NA
chrEMRSA15:2647623:C:T	putative ferrous iron transport protein B	NA	NA	0.167887	1	0.0231	1
chrEMRSA15:2647623:C:A	putative ferrous iron transport protein B	NA	NA	0	1	NA	NA
chrEMRSA15:2647626:T:C	putative ferrous iron transport protein B	0	1	0.140147	1	-0.354	1
chrEMRSA15:2647626:T:A	putative ferrous iron transport protein B	NA	NA	0	1	NA	NA
chrEMRSA15:2647634:G:A	putative ferrous iron transport protein B	NA	1	-0.000213643	1	0.00039	1
chrEMRSA15:2647646:c:cTAAAAATGCCA	putative ferrous iron transport protein B	NA	1	-0.00259118	1	0.182	1
chrEMRSA15:2647653:T:G	putative ferrous iron transport protein B	NA	1	-0.00397181	1	0.148	1
chrEMRSA15:2647665:A:C	putative ferrous iron transport protein B	NA	NA	0.00636491	1	0.0101	1
chrEMRSA15:2647679:A:G	putative ferrous iron transport protein B	2.294	1	-0.0189721	1	-0.311	1
chrEMRSA15:2647704:C:T	putative ferrous iron transport protein B	NA	NA	0.154916	1	-0.159	1
chrEMRSA15:2647716:G:A	putative ferrous iron transport protein B	NA	NA	-0.00776291	1	0.905	1
chrEMRSA15:2647723:A:C	putative ferrous iron transport protein B	NA	NA	0.00636491	1	0.0101	1
chrEMRSA15:2647731:C:T	putative ferrous iron transport protein B	NA	1	0.0972721	1	0.894	1
chrEMRSA15:2647739:C:T	putative ferrous iron transport protein B	NA	1	-0.000264973	1	0.00228	1
chrEMRSA15:2647740:T:C	putative ferrous iron transport protein B	NA	1	-0.000426355	1	0.000651	1
chrEMRSA15:2647741:G:A	putative ferrous iron transport protein B	NA	1	-0.00105186	1	0.0525	1
chrEMRSA15:2647743:C:A	putative ferrous iron transport protein B	NA	NA	0.028576	1	0.15	1
chrEMRSA15:2647760:A:T	putative ferrous iron transport protein B	0.5735	1	-0.00234352	1	0.184	1
chrEMRSA15:2647768:G:A	putative ferrous iron transport protein B	NA	1	-0.0133865	1	0.767	1
chrEMRSA15:2647769:G:T	putative ferrous iron transport protein B	NA	1	-0.00758812	1	0.861	1
chrEMRSA15:2647769:G:A	putative ferrous iron transport protein B	0	1	0.00430293	1	-0.398	1
chrEMRSA15:2647783:G:A	putative ferrous iron transport protein B	NA	1	-0.0070246	1	0.779	1
chrEMRSA15:2647783:G:C	putative ferrous iron transport protein B	NA	1	-0.0078498	1	0.631	1
chrEMRSA15:2647801:T:C	putative ferrous iron transport protein B	NA	1	-0.000684188	1	0.00972	1
chrEMRSA15:2647822:G:T	putative ferrous iron transport protein B	NA	1	-0.000256523	1	0.00182	1
chrEMRSA15:2647835:G:T	putative ferrous iron transport protein B	0	1	0.00690709	1	-0.0143	1
chrEMRSA15:2647838:C:T	putative ferrous iron transport protein B	NA	1	-0.00153145	1	0.00633	1
chrEMRSA15:2647839:G:A	putative ferrous iron transport protein B	2.754	1	-0.00136242	1	-0.312	1
chrEMRSA15:2647854:G:T	putative ferrous iron transport protein B	NA	NA	0.021703	1	-0.274	1
chrEMRSA15:2647863:C:T	putative ferrous iron transport protein B	0	1	-0.013151	1	-0.333	1
chrEMRSA15:2647868:T:C	putative ferrous iron transport protein B	NA	1	-0.000241079	1	0.00188	1
chrEMRSA15:2647875:C:T	putative ferrous iron transport protein B	NA	1	-0.00026174	1	8.78e-05	1
chrEMRSA15:2647889:C:T	putative ferrous iron transport protein B	0	1	0.00826617	1	-0.294	1
chrEMRSA15:2647893:C:A	putative ferrous iron transport protein B	NA	NA	0.028576	1	0.15	1
chrEMRSA15:2647894:G:A	putative ferrous iron transport protein B	NA	1	-0.000583715	1	0.0447	1
chrEMRSA15:2647906:C:T	putative ferrous iron transport protein B	NA	1	-0.00601107	1	0.757	1
chrEMRSA15:2647920:C:T	putative ferrous iron transport protein B	0	1	0.00624632	1	0.00595	1
chrEMRSA15:2647929:T:C	putative ferrous iron transport protein B	0	1	-0.0197518	1	-0.0121	1
chrEMRSA15:2647941:T:C	putative ferrous iron transport protein B	NA	1	-0.00647364	1	0.00271	1
chrEMRSA15:2647945:T:C	putative ferrous iron transport protein B	0	1	0.0015003	1	-0.251	1
chrEMRSA15:2647962:A:C	putative ferrous iron transport protein B	0	1	0.0145318	1	-0.00122	1
chrEMRSA15:2647971:G:T	putative ferrous iron transport protein B	0	1	-0.0197518	1	-0.0121	1
chrEMRSA15:2647984:T:G	putative ferrous iron transport protein B	12	1	-0.00689845	1	0.347	1
chrEMRSA15:2647998:T:C	putative ferrous iron transport protein B	NA	NA	0.00427556	1	-0.301	1
chrEMRSA15:2648005:G:A	putative ferrous iron transport protein B	NA	NA	0.000257538	1	-0.000489	1
chrEMRSA15:2648015:C:A	putative ferrous iron transport protein B	NA	1	0.000128953	1	1.55e-06	1
chrEMRSA15:2648046:T:A	putative ferrous iron transport protein B	0	1	0.00198081	1	-0.151	1
chrEMRSA15:2648061:G:A	putative ferrous iron transport protein B	NA	NA	-0.0068411	1	0.0591	1
chrEMRSA15:2648061:G:C	putative ferrous iron transport protein B	0	1	0.00524059	1	-0.309	1
chrEMRSA15:2648064:A:T	putative ferrous iron transport protein B	0	1	0.00476618	1	-0.314	1
chrEMRSA15:2648085:C:A	putative ferrous iron transport protein B	0	1	0.00577485	1	-0.0749	1
chrEMRSA15:2648090:T:C	putative ferrous iron transport protein B	NA	1	-0.000246494	1	0.00503	1
chrEMRSA15:2648093:C:T	putative ferrous iron transport protein B	NA	NA	0.00514004	1	-0.243	1
chrEMRSA15:2648094:C:T	putative ferrous iron transport protein B	0	1	-0.00032527	1	-0.33	1
chrEMRSA15:2648094:C:G	putative ferrous iron transport protein B	NA	NA	-0.0066735	1	0.129	1
chrEMRSA15:2648107:C:A	putative ferrous iron transport protein B	0	1	0.0117991	1	-0.0691	1
chrEMRSA15:2648121:G:A	putative ferrous iron transport protein B	NA	NA	-0.00437418	1	0.272	1
chrEMRSA15:2648130:C:T	putative ferrous iron transport protein B	4.334	1	0.00117332	1	-0.0151	1
chrEMRSA15:2648131:G:T	putative ferrous iron transport protein B	NA	1	-0.000218455	1	0.000486	1
chrEMRSA15:2648138:G:A	putative ferrous iron transport protein B	NA	1	-0.000241851	1	0.00156	1
chrEMRSA15:2648152:G:T	putative ferrous iron transport protein B	NA	1	-0.00132777	1	0.366	1
chrEMRSA15:2648153:T:C	putative ferrous iron transport protein B	NA	1	-0.000189703	1	0.000482	1
chrEMRSA15:2648158:G:A	putative ferrous iron transport protein B	NA	NA	0.000950907	1	-0.0243	1
chrEMRSA15:2648172:C:T	putative ferrous iron transport protein B	NA	1	-0.0219554	1	-0.116	1
chrEMRSA15:2648181:A:C	putative ferrous iron transport protein B	NA	NA	-0.00776291	1	0.905	1
chrEMRSA15:2648184:C:T	putative ferrous iron transport protein B	0	1	-0.0127272	1	-0.335	1
chrEMRSA15:2648187:T:C	putative ferrous iron transport protein B	NA	1	-0.000434988	1	0.000158	1
chrEMRSA15:2648193:G:A	putative ferrous iron transport protein B	NA	NA	0.108093	1	-0.0683	1
chrEMRSA15:2648196:A:C	putative ferrous iron transport protein B	NA	NA	-0.00941311	1	-0.0543	1
chrEMRSA15:2648196:A:T	putative ferrous iron transport protein B	NA	NA	0.0181861	1	-0.143	1
chrEMRSA15:2648217:T:C	putative ferrous iron transport protein B	NA	1	0.0203489	1	-0.00195	1
chrEMRSA15:2648225:T:C	putative ferrous iron transport protein B	NA	1	-0.00132387	1	0.016	1
chrEMRSA15:2648232:T:A	putative ferrous iron transport protein B	NA	1	0.0310676	1	-0.236	1
chrEMRSA15:2648239:G:T	putative ferrous iron transport protein B	NA	1	-0.0114827	1	0.944	1
chrEMRSA15:2648242:C:A	putative ferrous iron transport protein B	0	1	-7.35828e-05	1	-0.0511	1
chrEMRSA15:2648252:G:A	putative ferrous iron transport protein B	0	1	0.00585689	1	-0.136	1
chrEMRSA15:2648262:A:G	putative ferrous iron transport protein B	NA	1	-0.000924828	1	0.0214	1
chrEMRSA15:2648267:G:A	putative ferrous iron transport protein B	NA	1	-0.0144507	1	0.598	1
chrEMRSA15:2648271:C:A	putative ferrous iron transport protein B	NA	NA	-0.00437418	1	0.272	1
chrEMRSA15:2648292:C:T	putative ferrous iron transport protein B	NA	NA	0.0164983	1	0.0779	1
chrEMRSA15:2648307:A:T	putative ferrous iron transport protein B	NA	1	-0.000390427	1	2.2e-05	1
chrEMRSA15:2648318:G:A	putative ferrous iron transport protein B	NA	1	-0.000183559	1	0.000224	1
chrEMRSA15:2648319:C:T	putative ferrous iron transport protein B	NA	NA	0.169937	1	0.0385	1
chrEMRSA15:2648329:C:T	putative ferrous iron transport protein B	NA	NA	0.0220152	1	-0.268	1
chrEMRSA15:2648330:G:A	putative ferrous iron transport protein B	1.278	1	-0.00222051	1	0.0625	1
chrEMRSA15:2648343:A:G	putative ferrous iron transport protein B	0	1	0.0145318	1	-0.00122	1
chrEMRSA15:2648344:G:A	putative ferrous iron transport protein B	NA	1	-0.000544607	1	0.0153	1
chrEMRSA15:2648344:G:C	putative ferrous iron transport protein B	18	0.00703368	-0.0177856	1	0.0678	1
chrEMRSA15:2648345:C:A	putative ferrous iron transport protein B	0	1	0.00471439	1	-0.633	1
chrEMRSA15:2648346:T:C	putative ferrous iron transport protein B	2.417	1	-0.000649455	1	0.0461	1
chrEMRSA15:2648347:T:C	putative ferrous iron transport protein B	0.7648	1	0.0149255	1	-0.0972	1
chrEMRSA15:2648348:C:G	putative ferrous iron transport protein B	21.75	0.00186844	-0.0220235	1	0.0588	1
chrEMRSA15:2648351:C:T	putative ferrous iron transport protein B	NA	1	-0.0121006	1	0.942	1
chrEMRSA15:2648354:G:T	putative ferrous iron transport protein B	NA	1	0.00105972	1	0.039	1
chrEMRSA15:2648357:T:C	putative ferrous iron transport protein B	0	1	0.115923	1	-0.116	1
chrEMRSA15:2648358:A:G	putative ferrous iron transport protein B	0	1	0.0133637	1	-0.12	1
chrEMRSA15:2648359:G:T	putative ferrous iron transport protein B	NA	NA	-0.0294485	1	0.151	1
chrEMRSA15:2648369:C:T	putative ferrous iron transport protein B	0	1	0.0145318	1	-0.00122	1
chrEMRSA15:2648369:C:A	putative ferrous iron transport protein B	NA	NA	0.0125189	1	-0.0279	1
chrEMRSA15:2648370:A:C	putative ferrous iron transport protein B	0.3045	1	0.0359281	1	-0.387	1
chrEMRSA15:2648370:A:T	putative ferrous iron transport protein B	NA	NA	0	1	NA	NA
chrEMRSA15:2648372:G:T	putative ferrous iron transport protein B	0	1	0.000880973	1	-0.179	1
chrEMRSA15:2648373:T:A	putative ferrous iron transport protein B	NA	1	-0.0219554	1	-0.116	1
chrEMRSA15:2648375:A:T	putative ferrous iron transport protein B	0	1	0.0145318	1	-0.00122	1
chrEMRSA15:2648379:C:T	putative ferrous iron transport protein B	0	1	0.00343457	1	-0.396	1
chrEMRSA15:2648380:G:T	putative ferrous iron transport protein B	NA	1	-0.00104959	1	0.546	1
chrEMRSA15:2648387:T:C	putative ferrous iron transport protein B	0	1	0.00747336	1	-0.153	1
chrEMRSA15:2648411:C:A	putative ferrous iron transport protein B	0	1	0.00151909	1	-0.0513	1
chrEMRSA15:2648412:G:A	putative ferrous iron transport protein B	NA	NA	0.169937	1	0.0385	1
chrEMRSA15:2648427:G:A	putative ferrous iron transport protein B	NA	NA	-0.000735851	1	-0.00016	1
chrEMRSA15:2648435:A:G	putative ferrous iron transport protein B	NA	NA	0.169937	1	0.0385	1
chrEMRSA15:2648449:G:A	putative ferrous iron transport protein B	1.213	1	-0.00224942	1	0.132	1
chrEMRSA15:2648450:C:A	putative ferrous iron transport protein B	0	1	0.00624232	1	-0.0412	1
chrEMRSA15:2648457:T:C	putative ferrous iron transport protein B	0	1	0.00979057	1	-0.325	1
chrEMRSA15:2648469:T:C	putative ferrous iron transport protein B	0	1	0.0173401	1	-0.327	1
chrEMRSA15:2648474:C:T	putative ferrous iron transport protein B	NA	NA	0.0163969	1	-0.14	1
chrEMRSA15:2648489:T:C	putative ferrous iron transport protein B	NA	1	-0.0144507	1	0.598	1
chrEMRSA15:2648490:C:T	putative ferrous iron transport protein B	8.519	1	-0.0159165	1	0.0594	1
chrEMRSA15:2648490:cattatt:c	putative ferrous iron transport protein B	1	1	-0.00715153	1	0.673	1
chrEMRSA15:2648536:C:T	putative ferrous iron transport protein B	NA	NA	0.00636491	1	0.0101	1
chrEMRSA15:2648544:G:A	putative ferrous iron transport protein B	NA	1	-0.000283869	1	0.0233	1
chrEMRSA15:2648549:T:C	putative ferrous iron transport protein B	NA	1	-0.00183113	1	1.62e-05	1
chrEMRSA15:2648553:A:T	putative ferrous iron transport protein B	NA	1	-0.00146721	1	0.000426	1
chrEMRSA15:2648560:T:C	putative ferrous iron transport protein B	NA	NA	0.0239726	1	-0.129	1
chrEMRSA15:2648564:A:G	putative ferrous iron transport protein B	NA	1	-0.000936125	1	0.0455	1
chrEMRSA15:2648565:C:G	putative ferrous iron transport protein B	0	1	0.00706571	1	-0.197	1
chrEMRSA15:2648578:T:C	putative ferrous iron transport protein B	0	1	0.00758875	1	-0.00849	1
chrEMRSA15:2648580:C:T	putative ferrous iron transport protein B	NA	1	-0.0143195	1	0.962	1
chrEMRSA15:2648585:T:A	putative ferrous iron transport protein B	NA	NA	0.0271308	1	0.292	1
chrEMRSA15:2648591:C:A	putative ferrous iron transport protein B	NA	1	-0.000223853	1	0.00101	1
chrEMRSA15:2648600:G:A	putative ferrous iron transport protein B	0	1	-0.013151	1	-0.333	1
chrEMRSA15:2648604:A:T	putative ferrous iron transport protein B	0	1	-0.012566	1	-0.328	1
chrEMRSA15:2648607:T:C	putative ferrous iron transport protein B	NA	1	-0.00019655	1	3.49e-05	1
chrEMRSA15:2648613:G:A	putative ferrous iron transport protein B	NA	NA	0.00534477	1	-0.0339	1
chrEMRSA15:2648619:A:G	putative ferrous iron transport protein B	NA	NA	0.00534477	1	-0.0339	1
chrEMRSA15:2648625:C:T	putative ferrous iron transport protein B	NA	1	-0.000708495	1	1.1e-06	1
chrEMRSA15:2648646:T:C	putative ferrous iron transport protein B	NA	1	-0.0038674	1	0.265	1
chrEMRSA15:2648657:T:C	putative ferrous iron transport protein B	0	1	0.0115435	1	-0.28	1
chrEMRSA15:2648661:C:T	putative ferrous iron transport protein B	NA	NA	-0.00165499	1	-0.000202	1
chrEMRSA15:2648662:A:G	putative ferrous iron transport protein B	0	1	0.00194646	1	-0.142	1
chrEMRSA15:2648669:G:A	putative ferrous iron transport protein B	NA	1	-0.00746118	1	0.246	1
chrEMRSA15:2648683:A:G	putative ferrous iron transport protein B	5.5	1	-0.010835	1	0.0304	1
chrEMRSA15:2648684:T:C	putative ferrous iron transport protein B	NA	1	-0.000277229	1	0.000296	1
chrEMRSA15:2648685:C:T	putative ferrous iron transport protein B	0	1	0.0145318	1	-0.00122	1
chrEMRSA15:2648696:T:C	putative ferrous iron transport protein B	0	1	0.00418486	1	-0.0441	1
chrEMRSA15:2648697:T:A	putative ferrous iron transport protein B	0	1	0.140147	1	-0.354	1
chrEMRSA15:2648706:A:G	putative ferrous iron transport protein B	NA	NA	0.0221629	1	-0.127	1
chrEMRSA15:2648712:A:G	putative ferrous iron transport protein B	NA	NA	-0.00060133	1	-0.205	1
chrEMRSA15:2648721:G:A	putative ferrous iron transport protein B	NA	1	-0.000359349	1	0.000994	1
chrEMRSA15:2648728:A:G	putative ferrous iron transport protein B	NA	1	-0.00158494	1	0.0052	1
chrEMRSA15:2648735:G:T	putative ferrous iron transport protein B	NA	1	-0.0219554	1	-0.116	1
chrEMRSA15:2648756:C:T	putative ferrous iron transport protein B	0	1	0.000107835	1	-0.237	1
chrEMRSA15:2648766:C:T	putative ferrous iron transport protein B	NA	NA	0.00534477	1	-0.0339	1
chrEMRSA15:2648768:T:C	putative ferrous iron transport protein B	0	1	-0.00714845	1	-0.353	1
chrEMRSA15:2648772:T:C	putative ferrous iron transport protein B	0	1	0.00813033	1	-0.108	1
chrEMRSA15:2648786:T:C	putative ferrous iron transport protein B	NA	NA	0.021703	1	-0.274	1
chrEMRSA15:2648789:C:A	putative ferrous iron transport protein B	NA	NA	0.0125189	1	-0.0279	1
chrEMRSA15:2648790:A:G	putative ferrous iron transport protein B	0	1	0.00658455	1	-0.0173	1
chrEMRSA15:2648799:G:A	putative ferrous iron transport protein B	0	1	0.0080594	1	-0.151	1
chrEMRSA15:2648814:A:C	putative ferrous iron transport protein B	NA	1	-0.000152647	1	0.000188	1
chrEMRSA15:2648817:T:A	putative ferrous iron transport protein B	NA	NA	0.169937	1	0.0385	1
chrEMRSA15:2648839:G:A	putative ferrous iron transport protein B	NA	1	-0.000278097	1	0.00181	1
chrEMRSA15:2648846:C:T	putative ferrous iron transport protein B	0	1	0.0116179	1	-0.359	1
chrEMRSA15:2648863:A:G	putative ferrous iron transport protein B	NA	1	-0.000400879	1	0.00394	1
chrEMRSA15:2648881:G:A	putative ferrous iron transport protein B	0	1	0.0030871	1	-0.483	1
chrEMRSA15:2648883:A:G	putative ferrous iron transport protein B	NA	1	-0.000190303	1	0.000383	1
chrEMRSA15:2648887:G:T	putative ferrous iron transport protein B	NA	1	-0.0028352	1	0.469	1
chrEMRSA15:2648904:T:C	putative ferrous iron transport protein B	NA	1	-0.00504665	1	NA	NA
chrEMRSA15:2648919:A:T	putative ferrous iron transport protein B	0	1	0.0162947	1	-0.00217	1
chrEMRSA15:2648922:C:T	putative ferrous iron transport protein B	0	1	0.00850783	1	-0.462	1
chrEMRSA15:2648925:T:C	putative ferrous iron transport protein B	0	1	0.140147	1	-0.354	1
chrEMRSA15:2648930:C:T	putative ferrous iron transport protein B	NA	NA	0.0181042	1	0.247	1
chrEMRSA15:2648930:ct:c	putative ferrous iron transport protein B	NA	1	-0.00443675	1	0.245	1
chrEMRSA15:2648947:a:aCG	putative ferrous iron transport protein B	NA	1	-0.000276878	1	0.00317	1
chrEMRSA15:2648967:A:G	putative ferrous iron transport protein B	NA	NA	0.0239726	1	-0.129	1
chrEMRSA15:2648974:T:C	putative ferrous iron transport protein B	0	1	0.00971371	1	-0.114	1
chrEMRSA15:2648990:C:G	putative ferrous iron transport protein B	NA	1	-0.000136517	1	0.000719	1
chrEMRSA15:2648990:C:A	putative ferrous iron transport protein B	0	1	0.0116537	1	-0.0645	1
chrEMRSA15:2648997:C:T	putative ferrous iron transport protein B	NA	1	-0.000210593	1	0.000453	1
chrEMRSA15:2649004:G:A	putative ferrous iron transport protein B	0	1	0.00431649	1	-0.151	1
chrEMRSA15:2649016:T:C	putative ferrous iron transport protein B	0	1	0.00376041	1	-0.227	1
chrEMRSA15:2649021:A:G	putative ferrous iron transport protein B	0	1	-0.0197518	1	-0.0121	1
chrEMRSA15:2649027:T:A	putative ferrous iron transport protein B	NA	1	-0.0144507	1	0.598	1
chrEMRSA15:2649032:T:C	putative ferrous iron transport protein B	NA	NA	0.00338174	1	-0.336	1
chrEMRSA15:2649035:A:C	putative ferrous iron transport protein B	NA	NA	0.0198955	1	-0.104	1
chrEMRSA15:2649047:T:A		0	1	0.00204482	1	-0.398	1
chrEMRSA15:2649050:G:C		NA	NA	0.0132916	1	-0.137	1
chrEMRSA15:2649054:G:A		NA	1	-0.00662915	1	0.702	1
chrEMRSA15:2649055:G:A		NA	1	-0.0059026	1	0.0328	1
chrEMRSA15:2649071:T:C	hypothetical protein	NA	NA	-0.00776291	1	0.905	1
chrEMRSA15:2649073:C:T	hypothetical protein	NA	NA	-0.00060133	1	-0.205	1
chrEMRSA15:2649073:C:A	hypothetical protein	0	1	0.00331896	1	-0.0495	1
chrEMRSA15:2649095:T:C	hypothetical protein	0	1	0.00142574	1	0.0418	1
chrEMRSA15:2649112:G:T	hypothetical protein	NA	1	-0.000498173	1	0.0515	1
chrEMRSA15:2649131:A:G	hypothetical protein	1.201	1	0.00380057	1	0.0327	1
chrEMRSA15:2649132:C:T	hypothetical protein	NA	NA	0.00534477	1	-0.0339	1
chrEMRSA15:2649135:G:A	hypothetical protein	0	1	0.00747336	1	-0.153	1
chrEMRSA15:2649137:C:A	hypothetical protein	NA	1	-0.000230442	1	0.000663	1
chrEMRSA15:2649138:C:T	hypothetical protein	NA	1	-0.00535745	1	0.0818	1
chrEMRSA15:2649188:C:T	hypothetical protein	NA	1	-0.000429288	1	0.0111	1
chrEMRSA15:2649189:C:T	hypothetical protein	NA	1	-0.000656729	1	0.00302	1
chrEMRSA15:2649195:G:T	hypothetical protein	NA	1	-0.00662915	1	0.702	1
chrEMRSA15:2649196:C:T	hypothetical protein	NA	1	-0.00662915	1	0.702	1
chrEMRSA15:2649204:C:T	hypothetical protein	NA	1	-0.00429773	1	0.494	1
chrEMRSA15:2649207:T:C	hypothetical protein	0	1	0.00445251	1	-0.0154	1
chrEMRSA15:2649254:C:A	hypothetical protein	0	1	0.00706799	1	-0.111	1
chrEMRSA15:2649260:C:T	hypothetical protein	NA	NA	0.00427556	1	-0.301	1
chrEMRSA15:2649269:A:G	hypothetical protein	0	1	-0.00175187	1	-0.0089	1
chrEMRSA15:2649269:at:a	hypothetical protein	0.105	1	0.00399516	1	-0.0305	1
chrEMRSA15:2649289:T:G		NA	NA	-0.00776291	1	0.905	1
chrEMRSA15:2649295:G:A		NA	1	-0.00267091	1	0.102	1
chrEMRSA15:2649304:T:A		0.3045	1	0.0359281	1	-0.387	1
chrEMRSA15:2649314:taatcattatcacttaaa:t		0	5.19644e-38	0.0127575	1	-0.419	1
chrEMRSA15:2649328:ta:t		0	1	0.00285718	1	-0.219	1
chrEMRSA15:2649329:A:T		NA	1	-0.000194293	1	0.00146	1
chrEMRSA15:2649334:T:C		0	1	0.00453166	1	-0.0861	1
chrEMRSA15:2649335:C:T		NA	1	-0.00163705	1	0.034	1
chrEMRSA15:2649339:A:G		NA	1	-0.00116449	1	0.31	1
chrEMRSA15:2649341:C:A		NA	1	-0.0020081	1	0.00655	1
chrEMRSA15:2649341:C:T		NA	1	-0.000260638	1	0.00412	1
chrEMRSA15:2649342:C:T		NA	1	-0.0219554	1	-0.116	1
chrEMRSA15:2649344:T:C		0	1	0.00187183	1	-0.109	1
chrEMRSA15:2649351:G:A		NA	2.67644e-09	-0.0736316	1	0.836	1
chrEMRSA15:2649352:T:C		0	1	0.00740583	1	-0.259	1
chrEMRSA15:2649354:G:T		NA	1	-0.0152843	1	0.681	1
chrEMRSA15:2649355:C:T		NA	NA	0.011035	1	-0.182	1
chrEMRSA15:2649357:C:A		NA	1	-0.00440386	1	0.419	1
chrEMRSA15:2649358:G:A		NA	1	-0.000438604	1	0.000205	1
chrEMRSA15:2649359:C:A		NA	NA	0.00347229	1	-6.27e-06	1
chrEMRSA15:2649364:C:A		NA	NA	0.0220152	1	-0.268	1
chrEMRSA15:2649367:T:C		0	1	0.00934462	1	-0.407	1
chrEMRSA15:2649368:A:G		0	1	0.0124578	1	-0.0723	1
chrEMRSA15:2649376:A:G		0.7485	1	-0.000530708	1	0.116	1
chrEMRSA15:2649377:A:T		0	1	-0.00175187	1	-0.0089	1
chrEMRSA15:2649377:a:aT		0	1	0.00602114	1	-0.221	1
chrEMRSA15:2649378:T:A		NA	NA	0.0120979	1	-0.0854	1
chrEMRSA15:2649381:T:C		NA	1	-0.000241506	1	0.00388	1
chrEMRSA15:2649382:C:A		0.02518	1	-0.00114434	1	0.0623	1
chrEMRSA15:2649383:a:aT		NA	1	-0.00635649	1	0.319	1
chrEMRSA15:2649389:C:A		NA	1	-0.000946149	1	0.000461	1
chrEMRSA15:2649392:A:G		0	1	0.12512	1	-0.159	1
chrEMRSA15:2649392:A:T		NA	NA	0	1	NA	NA
chrEMRSA15:2649399:T:C		NA	NA	-0.00373934	1	-0.00101	1
chrEMRSA15:2649401:G:A		NA	1	-0.00231165	1	0.0603	1
chrEMRSA15:2649401:gt:g		0	1	0.0161333	1	-0.383	1
chrEMRSA15:2649402:T:C		0	1	-0.000976846	1	-0.268	1
chrEMRSA15:2649402:T:A		NA	NA	0	1	NA	NA
chrEMRSA15:2649403:G:T		1.159	1	0.000435932	1	0.146	1
chrEMRSA15:2649404:A:T		NA	1	-0.0144507	1	0.598	1
chrEMRSA15:2649405:C:A		NA	1	-0.00061369	1	0.000253	1
chrEMRSA15:2649409:A:G		0.2171	1	0.0566315	1	-0.00626	1
chrEMRSA15:2649409:A:T		NA	NA	0	1	NA	NA
chrEMRSA15:2649416:T:C		NA	NA	0.00427556	1	-0.301	1
chrEMRSA15:2649417:G:A		0.02946	2.49146e-12	0.0328269	1	-0.0146	1
chrEMRSA15:2649417:G:T		0	1.90694e-06	0.0128872	1	-0.363	1
chrEMRSA15:2649422:A:G		0.4306	1	0.0280361	1	-0.0635	0.833598
chrEMRSA15:2649422:A:T		NA	NA	0	1	NA	NA
chrEMRSA15:2649429:C:A		0.3045	1	0.0359281	1	-0.387	1
chrEMRSA15:2649430:T:A		0.3835	0.0158911	0.0123343	1	-0.0522	1
chrEMRSA15:2649430:T:G		0.6835	1	0.0170689	1	-0.00892	1
chrEMRSA15:2649430:T:C		NA	NA	0	1	NA	NA
chrEMRSA15:2649434:A:C		0.2421	0.000307736	0.0507651	1	-0.0939	0.000191556
chrEMRSA15:2649434:A:T		0.3306	1	-0.00415774	1	-0.0156	1
chrEMRSA15:2649434:A:G		NA	NA	0	1	NA	NA
chrEMRSA15:2649439:caa:ca		0.07941	0.000138833	-0.0139271	1	-0.000172	1
chrEMRSA15:2649439:caa:c		NA	NA	0	1	NA	NA
chrEMRSA15:2649446:C:A		0	1	0.00297188	1	-0.225	1
chrEMRSA15:2649448:T:C		0.201	1	-0.121168	0.115304	-0.000559	1
chrEMRSA15:2649448:T:A		NA	NA	0	1	NA	NA
chrEMRSA15:2649448:T:G		NA	NA	0	1	NA	NA
chrEMRSA15:2649451:A:G		0.1204	7.84402e-07	0.0276709	1	-0.0834	0.0324231
chrEMRSA15:2649451:A:T		NA	NA	0	1	NA	NA
chrEMRSA15:2649451:A:C		NA	NA	0	1	NA	NA
chrEMRSA15:2649455:C:T		NA	NA	0.0285564	1	-0.121	1
chrEMRSA15:2649460:A:G		0.1698	0.721338	0.0329516	1	-0.0728	1
chrEMRSA15:2649460:A:C		NA	NA	0	1	NA	NA
chrEMRSA15:2649460:A:T		NA	NA	0	1	NA	NA
chrEMRSA15:2649466:G:T		0	1	0.00437803	1	-0.0524	1
chrEMRSA15:2649467:A:C		NA	NA	0.011035	1	-0.182	1
chrEMRSA15:2649468:T:A		NA	1	-0.011925	1	0.998	6.33227e-16
chrEMRSA15:2649469:A:T		NA	1	-0.00928985	1	0.538	6.12635e-07
chrEMRSA15:2649470:G:T		0	1	0.00437803	1	-0.0524	1
chrEMRSA15:2649477:A:G		3.284	1	-0.00504059	1	-0.00794	1
chrEMRSA15:2649482:G:A		NA	NA	0.011035	1	-0.182	1
chrEMRSA15:2649487:C:T		0	1	0.0145318	1	-0.00122	1
chrEMRSA15:2649487:C:A		NA	1	-0.000184454	1	0.00102	1
chrEMRSA15:2649493:C:T		NA	NA	0.00636491	1	0.0101	1
chrEMRSA15:2649495:T:C		0	1	0.00960911	1	-0.078	1
chrEMRSA15:2649496:G:A		0	1	0.00079116	1	-0.0533	1
chrEMRSA15:2649500:T:G		NA	NA	-0.00776291	1	0.905	1
chrEMRSA15:2649516:T:G	putative transport protein	0.375	1	9.38142e-06	1	-0.101	1
chrEMRSA15:2649516:T:A	putative transport protein	NA	NA	0	1	NA	NA
chrEMRSA15:2649519:A:G	putative transport protein	0.375	1	9.38142e-06	1	-0.101	1
chrEMRSA15:2649519:A:T	putative transport protein	NA	NA	0	1	NA	NA
chrEMRSA15:2649519:A:C	putative transport protein	0	1	0.0122034	1	-0.0688	1
chrEMRSA15:2649520:G:A	putative transport protein	0.375	1	9.38142e-06	1	-0.101	1
chrEMRSA15:2649520:G:T	putative transport protein	NA	NA	0	1	NA	NA
chrEMRSA15:2649520:G:C	putative transport protein	NA	NA	0	1	NA	NA
chrEMRSA15:2649520:gt:g	putative transport protein	NA	1	-0.0050533	1	0.122	1
chrEMRSA15:2649532:C:T	putative transport protein	NA	1	-0.000193052	1	0.00087	1
chrEMRSA15:2649537:G:T	putative transport protein	NA	1	-0.000256973	1	4.57e-05	1
chrEMRSA15:2649541:G:T	putative transport protein	0	1	0.00738363	1	-0.0885	1
chrEMRSA15:2649543:G:A	putative transport protein	NA	NA	0.00569997	1	-0.0421	1
chrEMRSA15:2649544:C:T	putative transport protein	NA	NA	0.0239726	1	-0.129	1
chrEMRSA15:2649544:C:A	putative transport protein	0	1	0.00288887	1	-0.578	1
chrEMRSA15:2649574:G:A	putative transport protein	0	1	0.127882	1	-0.0572	1
chrEMRSA15:2649574:G:T	putative transport protein	NA	NA	0	1	NA	NA
chrEMRSA15:2649580:T:G	putative transport protein	0.24	1	0.144593	1	-0.0103	1
chrEMRSA15:2649580:T:C	putative transport protein	NA	NA	0	1	NA	NA
chrEMRSA15:2649581:A:G	putative transport protein	0.24	1	0.0645236	1	-0.0105	1
chrEMRSA15:2649581:A:T	putative transport protein	NA	NA	0	1	NA	NA
chrEMRSA15:2649581:A:C	putative transport protein	NA	NA	0	1	NA	NA
chrEMRSA15:2649582:C:T	putative transport protein	NA	1	-0.0264031	1	-0.0121	1
chrEMRSA15:2649588:G:T	putative transport protein	NA	0.00137194	-0.0101004	1	0.0033	1
chrEMRSA15:2649589:T:C	putative transport protein	0.197	1	0.04802	1	-0.0154	1
chrEMRSA15:2649589:T:G	putative transport protein	NA	NA	0	1	NA	NA
chrEMRSA15:2649606:G:A	putative transport protein	0	1	0.00368491	1	-0.115	1
chrEMRSA15:2649607:C:T	putative transport protein	0.3045	1	0.0359281	1	-0.387	1
chrEMRSA15:2649610:G:A	putative transport protein	NA	NA	-0.00776291	1	0.905	1
chrEMRSA15:2649611:T:C	putative transport protein	0	1	0.0145318	1	-0.00122	1
chrEMRSA15:2649617:T:A	putative transport protein	NA	NA	0.00569997	1	-0.0421	1
chrEMRSA15:2649622:A:T	putative transport protein	0	1	-0.0279321	1	-0.318	1
chrEMRSA15:2649622:A:C	putative transport protein	NA	1	0.121435	1	0.149	1
chrEMRSA15:2649629:G:T	putative transport protein	NA	1	-0.00158494	1	0.0052	1
chrEMRSA15:2649640:G:A	putative transport protein	NA	1	-0.0264031	1	-0.0121	1
chrEMRSA15:2649640:ga:g	putative transport protein	0	1	0.00443042	1	-0.0129	1
chrEMRSA15:2649643:C:A	putative transport protein	NA	NA	-0.0117102	1	0.119	1
chrEMRSA15:2649643:C:T	putative transport protein	0	1	0.0106653	1	-0.219	1
chrEMRSA15:2649648:A:G	putative transport protein	1.829	1	-0.00265983	1	0.0205	1
chrEMRSA15:2649650:C:T	putative transport protein	1.829	1	-0.00318614	1	0.0167	1
chrEMRSA15:2649652:T:C	putative transport protein	NA	1	-0.00771126	1	0.46	1
chrEMRSA15:2649654:C:T	putative transport protein	17	1	-0.00510392	1	0.119	1
chrEMRSA15:2649655:T:A	putative transport protein	0	1	-0.00714845	1	-0.353	1
chrEMRSA15:2649655:T:C	putative transport protein	26.62	0.750403	-0.0118171	1	0.223	1
chrEMRSA15:2649657:A:T	putative transport protein	2.285	1	0.00170842	1	0.0206	1
chrEMRSA15:2649679:C:T	putative transport protein	NA	NA	0.0122529	1	-0.0688	1
chrEMRSA15:2649685:C:T	putative transport protein	0	1	0.000880973	1	-0.179	1
chrEMRSA15:2649688:C:A	putative transport protein	0.6203	1	-0.0274481	1	-0.0198	1
chrEMRSA15:2649690:T:C	putative transport protein	0	1	0.00469732	1	-0.422	1
chrEMRSA15:2649702:G:A	putative transport protein	0	1	0.00198081	1	-0.151	1
chrEMRSA15:2649711:A:T	putative transport protein	NA	NA	0.00569997	1	-0.0421	1
chrEMRSA15:2649713:T:C	putative transport protein	0	1	0.0778824	1	-0.235	1
chrEMRSA15:2649713:T:G	putative transport protein	NA	NA	0	1	NA	NA
chrEMRSA15:2649715:T:C	putative transport protein	NA	1	-0.00591757	1	0.299	1
chrEMRSA15:2649716:G:A	putative transport protein	0	1	-0.0172472	1	-0.0589	1
chrEMRSA15:2649720:C:T	putative transport protein	0	1	0.0085708	1	-0.96	1
chrEMRSA15:2649727:C:T	putative transport protein	0.3045	1	0.168431	1	-0.331	1
chrEMRSA15:2649729:C:A	putative transport protein	3.284	1	-0.0132888	1	0.511	1
chrEMRSA15:2649734:A:G	putative transport protein	NA	NA	-0.00135109	1	0.0518	1
chrEMRSA15:2649744:A:G	putative transport protein	0	1	0.135582	1	-0.344	1
chrEMRSA15:2649744:A:T	putative transport protein	NA	NA	0.00756325	1	0.0534	1
chrEMRSA15:2649761:G:A	putative transport protein	3.284	1	-0.0132888	1	0.511	1
chrEMRSA15:2649764:C:T	putative transport protein	0	1	-0.000997421	1	-0.0336	1
chrEMRSA15:2649777:C:T	putative transport protein	0	1	-0.0173604	1	-0.125	1
chrEMRSA15:2649784:G:A	putative transport protein	NA	1	-0.00194507	1	0.0206	1
chrEMRSA15:2649785:G:A	putative transport protein	NA	NA	-0.00432779	1	0.253	1
chrEMRSA15:2649802:C:T	putative transport protein	NA	1	-0.00730364	1	0.955	1
chrEMRSA15:2649807:T:C	putative transport protein	NA	1	-0.000176917	1	0.00173	1
chrEMRSA15:2649810:C:T	putative transport protein	0	1	0.011114	1	-0.253	1
chrEMRSA15:2649814:A:G	putative transport protein	2.754	1	0.021365	1	-0.329	1
chrEMRSA15:2649816:C:A	putative transport protein	NA	1	-0.0264031	1	-0.0121	1
chrEMRSA15:2649819:C:G	putative transport protein	NA	NA	0.00660796	1	-0.0164	1
chrEMRSA15:2649823:T:A	putative transport protein	NA	NA	0.00295539	1	-0.166	1
chrEMRSA15:2649827:T:C	putative transport protein	NA	NA	-0.00663695	1	0.782	1
chrEMRSA15:2649828:G:A	putative transport protein	NA	1	-0.000110559	1	9.62e-05	1
chrEMRSA15:2649829:T:C	putative transport protein	NA	NA	0.0231489	1	-0.0841	1
chrEMRSA15:2649853:A:G	putative transport protein	7.097	1	-0.0108318	1	0.411	1
chrEMRSA15:2649857:G:A	putative transport protein	0	1	0.00235544	1	-0.157	1
chrEMRSA15:2649858:C:T	putative transport protein	NA	1	-0.000231361	1	0.00198	1
chrEMRSA15:2649863:C:T	putative transport protein	0.1429	1	0.00136502	1	0.311	1
chrEMRSA15:2649864:C:T	putative transport protein	0.1429	1	0.00136502	1	0.311	1
chrEMRSA15:2649864:cttcaatatca:c	putative transport protein	NA	1	-0.000230326	1	0.00271	1
chrEMRSA15:2649876:C:G	putative transport protein	0	1	0.00157203	1	-0.165	1
chrEMRSA15:2649888:T:C	putative transport protein	NA	1	-0.000445912	1	3.99e-05	1
chrEMRSA15:2649889:G:A	putative transport protein	0.3045	1	0.168846	1	-0.184	1
chrEMRSA15:2649889:G:C	putative transport protein	NA	NA	-0.00060133	1	-0.205	1
chrEMRSA15:2649892:A:G	putative transport protein	NA	NA	0.00636491	1	0.0101	1
chrEMRSA15:2649897:ac:a	putative transport protein	0	1	0.0115292	1	-0.252	1
chrEMRSA15:2649904:T:C	putative transport protein	3.284	1	-0.0132888	1	0.511	1
chrEMRSA15:2649915:A:T	putative transport protein	NA	1	-0.00911902	1	0.614	1
chrEMRSA15:2649915:A:C	putative transport protein	NA	1	-0.000314576	1	0.0395	1
chrEMRSA15:2649933:A:C	putative transport protein	NA	1	-0.000418464	1	0.000169	1
chrEMRSA15:2649933:A:T	putative transport protein	NA	1	-0.000607484	1	0.0364	1
chrEMRSA15:2649937:A:C	putative transport protein	0	1	-0.0286718	1	-0.317	1
chrEMRSA15:2649943:T:C	putative transport protein	NA	NA	-0.00776291	1	0.905	1
chrEMRSA15:2649948:G:A	putative transport protein	NA	1	-0.000850101	1	0.061	1
chrEMRSA15:2649974:G:A	putative transport protein	0	1	0.0095587	1	-0.457	1
chrEMRSA15:2649994:C:T	putative transport protein	0	1	0.0165239	1	-0.0249	1
chrEMRSA15:2649994:C:A	putative transport protein	NA	1	-0.0218284	1	-0.163	1
chrEMRSA15:2650031:T:C	putative transport protein	NA	NA	0.000950907	1	-0.0243	1
chrEMRSA15:2650045:C:T	putative transport protein	NA	1	-0.0144507	1	0.598	1
chrEMRSA15:2650045:C:G	putative transport protein	NA	NA	0.0231489	1	-0.0841	1
chrEMRSA15:2650066:G:A	putative transport protein	0	1	-0.0180821	1	-0.323	1
chrEMRSA15:2650073:G:A	putative transport protein	NA	1	-0.00321257	1	0.571	1
chrEMRSA15:2650078:T:G	putative transport protein	0	1	-0.0040493	1	-0.35	1
chrEMRSA15:2650083:C:A	putative transport protein	NA	1	5.58496e-05	1	NA	NA
chrEMRSA15:2650092:G:A	putative transport protein	0	1	0.00826617	1	-0.294	1
chrEMRSA15:2650096:A:G	putative transport protein	0	1	0.00111273	1	-0.335	1
chrEMRSA15:2650108:T:C	putative transport protein	0	1	0.0108693	1	-0.181	1
chrEMRSA15:2650112:A:G	putative transport protein	NA	1	-0.000391572	1	0.0259	1
chrEMRSA15:2650148:T:A	putative transport protein	NA	NA	-0.00776291	1	0.905	1
chrEMRSA15:2650183:G:A	putative transport protein	0	1	0.0136951	1	-0.337	1
chrEMRSA15:2650192:T:C	putative transport protein	0.3349	1	-0.0140759	1	-0.0197	1
chrEMRSA15:2650192:T:G	putative transport protein	NA	NA	0	1	NA	NA
chrEMRSA15:2650192:T:A	putative transport protein	NA	NA	0	1	NA	NA
chrEMRSA15:2650194:C:T	putative transport protein	NA	1	-0.00019581	1	0.000714	1
chrEMRSA15:2650198:G:T	putative transport protein	0.3848	0.00350449	0.00582458	1	-0.0481	1
chrEMRSA15:2650201:G:A	putative transport protein	0.7999	1	-0.0098523	1	0.0203	1
chrEMRSA15:2650206:G:A	putative transport protein	0.631	1	0.000600876	1	-0.00568	1
chrEMRSA15:2650213:A:T	putative transport protein	NA	1	-0.00373775	1	0.0816	1
chrEMRSA15:2650216:T:A	putative transport protein	0	0.833311	0.0192703	1	-0.685	0.0872805
chrEMRSA15:2650226:G:A	putative transport protein	NA	NA	-0.00060133	1	-0.205	1
chrEMRSA15:2650234:G:T	putative transport protein	NA	1	-0.00213823	1	0.00708	1
chrEMRSA15:2650237:T:C	putative transport protein	3.667	1	-0.0102517	1	-0.13	1
chrEMRSA15:2650240:A:C	putative transport protein	0.2253	1	0.0682601	1	-0.0699	1
chrEMRSA15:2650253:G:A	putative transport protein	NA	NA	0.011035	1	-0.182	1
chrEMRSA15:2650258:T:A	putative transport protein	2.855	1	-0.0102213	1	0.0362	1
chrEMRSA15:2650261:G:A	putative transport protein	1.5	1	0.00398915	1	-0.0216	1
chrEMRSA15:2650264:G:A	putative transport protein	3.153	1	-0.010219	1	0.0355	1
chrEMRSA15:2650267:T:C	putative transport protein	2.36	1	-0.00610356	1	0.0219	1
chrEMRSA15:2650269:A:G	putative transport protein	3.025	1	-0.00899062	1	0.0361	1
chrEMRSA15:2650270:T:A	putative transport protein	NA	1	-0.00517354	1	0.018	1
chrEMRSA15:2650280:a:aAAC	putative transport protein	0	1	0.0146824	1	-0.767	1
chrEMRSA15:2650282:A:G	putative transport protein	0	1	-0.975756	6.09189e-47	-0.00056	1
chrEMRSA15:2650282:A:C	putative transport protein	NA	NA	0	1	NA	NA
chrEMRSA15:2650282:A:T	putative transport protein	NA	NA	0	1	NA	NA
chrEMRSA15:2650286:T:C	putative transport protein	NA	1	-0.000314135	1	0.00137	1
chrEMRSA15:2650294:T:C	putative transport protein	0.5866	1	-0.0039748	1	-0.00893	1
chrEMRSA15:2650297:T:A	putative transport protein	0.4195	0.0153094	0.0036712	1	-0.00783	1
chrEMRSA15:2650297:T:C	putative transport protein	NA	NA	0	1	NA	NA
chrEMRSA15:2650300:T:G	putative transport protein	0.5019	1	0.00277204	1	-0.000781	1
chrEMRSA15:2650300:T:C	putative transport protein	NA	NA	0	1	NA	NA
chrEMRSA15:2650309:T:A	putative transport protein	0.391	0.193163	-0.00522069	1	-0.00327	1
chrEMRSA15:2650309:T:C	putative transport protein	NA	NA	0	1	NA	NA
chrEMRSA15:2650309:T:G	putative transport protein	NA	NA	0	1	NA	NA
chrEMRSA15:2650314:G:A	putative transport protein	0.5917	1	-0.00313596	1	-0.0121	1
chrEMRSA15:2650314:G:T	putative transport protein	NA	NA	0	1	NA	NA
chrEMRSA15:2650315:C:T	putative transport protein	0.1017	1	0.0494999	1	-0.00915	1
chrEMRSA15:2650315:C:A	putative transport protein	NA	NA	0	1	NA	NA
chrEMRSA15:2650315:C:G	putative transport protein	NA	NA	0	1	NA	NA
chrEMRSA15:2650318:T:C	putative transport protein	NA	NA	0.0109288	1	-0.0884	1
chrEMRSA15:2650320:C:T	putative transport protein	NA	1	-0.000906705	1	0.0022	1
chrEMRSA15:2650324:T:C	putative transport protein	0	5.19644e-38	0.0146686	1	-0.802	1
chrEMRSA15:2650329:A:G	putative transport protein	0	1	0.00198574	1	-0.0623	1
chrEMRSA15:2650336:A:G	putative transport protein	1.026	1	-0.0117995	1	-0.0116	1
chrEMRSA15:2650336:A:T	putative transport protein	NA	NA	0	1	NA	NA
chrEMRSA15:2650346:A:G	putative transport protein	0	1	0.0115292	1	-0.252	1
chrEMRSA15:2650349:G:T	putative transport protein	NA	1	-0.00752633	1	0.59	1
chrEMRSA15:2650357:C:T	putative transport protein	0	1	-0.00509891	1	-0.0256	1
chrEMRSA15:2650357:C:A	putative transport protein	NA	NA	-0.00776291	1	0.905	1
chrEMRSA15:2650365:G:A	putative transport protein	NA	NA	0.154916	1	-0.159	1
chrEMRSA15:2650366:A:G	putative transport protein	NA	NA	0.154916	1	-0.159	1
chrEMRSA15:2650375:G:A	putative transport protein	NA	NA	0.0133499	1	-0.164	1
chrEMRSA15:2650390:T:C	putative transport protein	NA	1	-0.000203994	1	0.00017	1
chrEMRSA15:2650396:A:G	putative transport protein	0	1	0.00893668	1	-0.992	1
chrEMRSA15:2650402:C:T	putative transport protein	0.8956	1	-0.00894392	1	-0.0461	1
chrEMRSA15:2650414:G:T	putative transport protein	0.1809	1	0.07622	1	-0.341	1
chrEMRSA15:2650419:T:A	putative transport protein	2.947	1	-0.0151429	1	-0.0112	1
chrEMRSA15:2650419:T:G	putative transport protein	NA	NA	0	1	NA	NA
chrEMRSA15:2650420:T:G	putative transport protein	2.947	1	-0.0151429	1	-0.0112	1
chrEMRSA15:2650422:C:T	putative transport protein	NA	1	-0.00021792	1	0.00681	1
chrEMRSA15:2650433:A:G	putative transport protein	NA	1	-0.0079873	1	0.0765	1
chrEMRSA15:2650462:G:A	putative transport protein	0	1	0.132659	1	-0.055	1
chrEMRSA15:2650479:G:A	putative transport protein	0	1	0.00726191	1	-0.166	1
chrEMRSA15:2650483:C:T	putative transport protein	0.8867	1	-0.279006	4.53502e-10	-0.0156	1
chrEMRSA15:2650489:C:T	putative transport protein	0.2629	9.91994e-08	-0.00144437	1	-0.00602	1
chrEMRSA15:2650493:G:A	putative transport protein	NA	1	-0.000584894	1	0.00198	1
chrEMRSA15:2650497:T:C	putative transport protein	NA	1	-0.00715624	1	0.198	1
chrEMRSA15:2650498:G:A	putative transport protein	0.186	3.73955e-19	0.0033043	1	-0.0126	1
chrEMRSA15:2650500:A:C	putative transport protein	NA	1	-0.00103116	1	0.0381	1
chrEMRSA15:2650501:C:T	putative transport protein	0.7359	1	-0.00212236	1	-0.00546	1
chrEMRSA15:2650516:T:C	putative transport protein	1.615	1	-0.00111246	1	-0.00072	1
chrEMRSA15:2650516:T:A	putative transport protein	NA	NA	0	1	NA	NA
chrEMRSA15:2650523:C:T	putative transport protein	0.2866	6.35958e-08	0.00959525	1	0.00299	1
chrEMRSA15:2650527:G:T	putative transport protein	0.1435	3.07947e-22	0.00627204	1	-0.00968	1
chrEMRSA15:2650533:C:T	putative transport protein	NA	NA	-0.00776291	1	0.905	1
chrEMRSA15:2650540:A:G	putative transport protein	NA	1	-0.000220377	1	0.0118	1
chrEMRSA15:2650549:T:C	putative transport protein	NA	NA	-0.00776291	1	0.905	1
chrEMRSA15:2650552:A:G	putative transport protein	0.2373	0.203519	-0.0160609	1	-5.12e-05	1
chrEMRSA15:2650552:A:T	putative transport protein	NA	NA	0	1	NA	NA
chrEMRSA15:2650555:A:G	putative transport protein	0.7857	1	-0.00368059	1	0.247	1
chrEMRSA15:2650561:G:A	putative transport protein	0.09962	5.29071e-09	-0.00635568	1	-0.0072	1
chrEMRSA15:2650561:G:T	putative transport protein	NA	NA	0	1	NA	NA
chrEMRSA15:2650561:G:C	putative transport protein	NA	NA	0	1	NA	NA
chrEMRSA15:2650564:C:T	putative transport protein	0.3449	1	-0.0337426	1	-0.00409	1
chrEMRSA15:2650564:C:G	putative transport protein	NA	NA	0	1	NA	NA
chrEMRSA15:2650576:C:T	putative transport protein	NA	1	-0.00202123	1	0.116	1
chrEMRSA15:2650579:T:A	putative transport protein	0.7826	1	0.000557065	1	-0.0158	1
chrEMRSA15:2650581:G:T	putative transport protein	0	1	0.00889511	1	-0.0938	1
chrEMRSA15:2650582:C:T	putative transport protein	1.995	1	-0.00414951	1	0.146	1
chrEMRSA15:2650591:C:T	putative transport protein	NA	NA	-0.00949672	1	0.103	1
chrEMRSA15:2650594:G:A	putative transport protein	0.3129	1	-0.00789432	1	0.00445	1
chrEMRSA15:2650602:A:G	putative transport protein	0.1422	1	0.000204589	1	0.0343	1
chrEMRSA15:2650603:A:T	putative transport protein	0.15	4.02023e-06	-0.0101839	1	0.0109	1
chrEMRSA15:2650603:A:C	putative transport protein	NA	NA	0	1	NA	NA
chrEMRSA15:2650606:A:G	putative transport protein	0	1	0.102695	1	-0.168	1
chrEMRSA15:2650606:A:C	putative transport protein	NA	NA	0	1	NA	NA
chrEMRSA15:2650606:A:T	putative transport protein	NA	NA	0	1	NA	NA
chrEMRSA15:2650633:C:T	putative transport protein	0.6306	1	0.0325773	1	-0.359	0.00021807
chrEMRSA15:2650633:C:G	putative transport protein	NA	NA	0	1	NA	NA
chrEMRSA15:2650636:C:A	putative transport protein	NA	NA	0.0132916	1	-0.137	1
chrEMRSA15:2650642:G:A	putative transport protein	NA	NA	0.167742	1	-0.177	1
chrEMRSA15:2650648:T:C	putative transport protein	NA	NA	0.154916	1	-0.159	1
chrEMRSA15:2650650:C:T	putative transport protein	NA	1	-9.56584e-05	1	0.00142	1
chrEMRSA15:2650651:A:G	putative transport protein	NA	NA	0.00534477	1	-0.0339	1
chrEMRSA15:2650677:A:G	putative transport protein	NA	NA	-0.00776291	1	0.905	1
chrEMRSA15:2650678:C:T	putative transport protein	0	1	0.0123349	1	-0.331	1
chrEMRSA15:2650684:T:C	putative transport protein	0	1	0.0123349	1	-0.331	1
chrEMRSA15:2650708:T:G	putative transport protein	NA	NA	-0.00776291	1	0.905	1
chrEMRSA15:2650710:G:A	putative transport protein	NA	NA	-0.00165499	1	-0.000202	1
chrEMRSA15:2650717:C:T	putative transport protein	0.1357	1	0.0554568	1	-0.002	1
chrEMRSA15:2650717:C:G	putative transport protein	NA	NA	0	1	NA	NA
chrEMRSA15:2650724:T:C	putative transport protein	NA	1	-0.00911902	1	0.614	1
chrEMRSA15:2650729:C:A	putative transport protein	0.1736	2.28102e-16	0.0106834	1	-0.00623	1
chrEMRSA15:2650731:cattt:c	putative transport protein	NA	1	-0.00047401	1	0.00139	1
chrEMRSA15:2650732:A:G	putative transport protein	0.09628	2.97096e-43	0.0113964	1	-0.00855	1
chrEMRSA15:2650735:T:A	putative transport protein	0.2031	2.2245e-16	0.00576602	1	-0.00597	1
chrEMRSA15:2650740:A:G	putative transport protein	1.296	1	-0.000814469	1	0.00126	1
chrEMRSA15:2650744:C:T	putative transport protein	NA	NA	0.00427556	1	-0.301	1
chrEMRSA15:2650747:A:T	putative transport protein	1.462	1	-0.00601248	1	-0.00589	1
chrEMRSA15:2650754:C:T	putative transport protein	NA	1	-0.00091002	1	0.035	1
chrEMRSA15:2650768:A:G	putative transport protein	0.6839	1	0.00389597	1	-0.000758	1
chrEMRSA15:2650774:T:C	putative transport protein	NA	1	-0.000200682	1	NA	NA
chrEMRSA15:2650786:A:T	putative transport protein	0.1073	7.23465e-09	0.0310328	1	-0.011	1
chrEMRSA15:2650791:C:T	putative transport protein	NA	1	-0.000180658	1	1.47e-05	1
chrEMRSA15:2650796:G:A	putative transport protein	0	1	0.0017696	1	-0.0671	1
chrEMRSA15:2650803:T:C	putative transport protein	NA	1	-0.000632181	1	0.00199	1
chrEMRSA15:2650831:G:A	putative transport protein	NA	NA	-0.00663695	1	0.782	1
chrEMRSA15:2650843:A:G	putative transport protein	NA	1	-0.0131116	1	0.000522	1
chrEMRSA15:2650849:T:A	putative transport protein	NA	1	-0.0131116	1	0.000522	1
chrEMRSA15:2650867:T:A	putative transport protein	2.733	1	-0.00641199	1	0.0693	1
chrEMRSA15:2650867:T:G	putative transport protein	NA	NA	0	1	NA	NA
chrEMRSA15:2650870:T:A	putative transport protein	1.377	1	-0.0115311	1	0.024	1
chrEMRSA15:2650873:A:C	putative transport protein	0.6728	1	-0.000260861	1	-0.0111	1
chrEMRSA15:2650875:C:A	putative transport protein	NA	1	-0.000363761	1	0.000567	1
chrEMRSA15:2650877:G:T	putative transport protein	0	1	0.004115	1	-0.479	1
chrEMRSA15:2650879:T:A	putative transport protein	3.445	1	-0.0100172	1	0.0389	1
chrEMRSA15:2650888:G:A	putative transport protein	0.5956	1	0.000894547	1	0.001	1
chrEMRSA15:2650899:G:A	putative transport protein	0.06158	3.34322e-08	0.00558638	1	-0.0335	1
chrEMRSA15:2650900:T:C	putative transport protein	NA	1	-0.00464255	1	0.189	1
chrEMRSA15:2650907:G:A	putative transport protein	NA	1	-0.000432367	1	0.000107	1
chrEMRSA15:2650909:C:T	putative transport protein	0.125	0.0138325	0.00122988	1	-0.024	1
chrEMRSA15:2650911:C:T	putative transport protein	NA	NA	0.00338174	1	-0.336	1
chrEMRSA15:2650914:G:A	putative transport protein	NA	1	-0.000251933	1	0.00934	1
chrEMRSA15:2650921:T:A	putative transport protein	0.1423	0.000176602	0.00451932	1	-0.0168	1
chrEMRSA15:2650924:T:A	putative transport protein	0.1064	8.8122e-06	0.00923033	1	-0.0933	1
chrEMRSA15:2650942:T:C	putative transport protein	0.07592	1.34589e-33	0.0285799	1	-0.0931	1
chrEMRSA15:2650942:T:A	putative transport protein	0.3569	1	0.00589011	1	0.0213	1
chrEMRSA15:2650956:C:A	putative transport protein	NA	1	-0.00291487	1	NA	NA
chrEMRSA15:2650956:C:T	putative transport protein	0	1	0.00376041	1	-0.227	1
chrEMRSA15:2650963:G:A	putative transport protein	0.1228	4.66688e-14	0.0194457	1	-0.0556	1
chrEMRSA15:2650963:G:C	putative transport protein	NA	NA	0	1	NA	NA
chrEMRSA15:2650963:G:T	putative transport protein	NA	NA	0	1	NA	NA
chrEMRSA15:2650966:T:A	putative transport protein	0.1078	2.03054e-15	0.0246415	1	-0.0723	1
chrEMRSA15:2650966:T:C	putative transport protein	NA	NA	0	1	NA	NA
chrEMRSA15:2650966:T:G	putative transport protein	NA	NA	0	1	NA	NA
chrEMRSA15:2650975:T:C	putative transport protein	0.3565	1.86715e-06	0.0112385	1	-0.047	1
chrEMRSA15:2650975:T:A	putative transport protein	NA	NA	0	1	NA	NA
chrEMRSA15:2650981:A:G	putative transport protein	0.4528	0.00199924	-0.00154318	1	-0.00346	1
chrEMRSA15:2650981:A:T	putative transport protein	NA	NA	0	1	NA	NA
chrEMRSA15:2650994:C:T	putative transport protein	0.05112	0.0548431	0.00371474	1	-0.0149	1
chrEMRSA15:2651008:G:A	putative transport protein	0.0336	1	0.00787251	1	-0.175	1
chrEMRSA15:2651009:C:T	putative transport protein	NA	1	0.000126937	1	6.08e-08	1
chrEMRSA15:2651011:T:A	putative transport protein	0.3857	1	-0.00264432	1	-0.0231	1
chrEMRSA15:2651017:T:C	putative transport protein	0.2525	1	-0.00019982	1	-0.0188	1
chrEMRSA15:2651019:C:T	putative transport protein	NA	1	-0.000238052	1	0.000304	1
chrEMRSA15:2651038:G:A	putative transport protein	0	1	0.0133171	1	-0.221	1
chrEMRSA15:2651043:G:A	putative transport protein	NA	1	-0.00601107	1	0.757	1
chrEMRSA15:2651047:T:A	putative transport protein	NA	1	-0.00601107	1	0.757	1
chrEMRSA15:2651053:A:T	putative transport protein	NA	1	-0.00601107	1	0.757	1
chrEMRSA15:2651055:C:T	putative transport protein	NA	1	-0.00601107	1	0.757	1
chrEMRSA15:2651066:G:A	putative transport protein	NA	1	-0.00159974	1	0.000592	1
chrEMRSA15:2651077:T:C	putative transport protein	0.006657	1	0.00182079	1	-0.0442	1
chrEMRSA15:2651083:T:C	putative transport protein	0.8511	1	0.000434842	1	-0.00599	1
chrEMRSA15:2651086:C:T	putative transport protein	1.135	1	0.000334016	1	-0.00672	1
chrEMRSA15:2651095:G:A	putative transport protein	0.3979	1	0.00677295	1	-0.134	1
chrEMRSA15:2651098:A:T	putative transport protein	NA	1	-0.00428123	1	0.0294	1
chrEMRSA15:2651101:A:G	putative transport protein	0.5898	1	-0.000371751	1	0.0702	1
chrEMRSA15:2651104:T:A	putative transport protein	0.4739	0.972713	0.0082626	1	0.0255	1
chrEMRSA15:2651109:A:G	putative transport protein	0.07436	1.9425e-73	0.0313383	1	-0.0424	1
chrEMRSA15:2651109:A:C	putative transport protein	NA	NA	0	1	NA	NA
chrEMRSA15:2651110:T:C	putative transport protein	0.09866	7.10927e-66	0.0272391	1	-0.0344	1
chrEMRSA15:2651110:T:A	putative transport protein	NA	NA	0	1	NA	NA
chrEMRSA15:2651119:A:G	putative transport protein	0.01504	4.17447e-111	0.0405463	1	-0.118	0.145076
chrEMRSA15:2651119:A:C	putative transport protein	NA	NA	0	1	NA	NA
chrEMRSA15:2651125:T:G	putative transport protein	0.04161	1.01678e-102	0.0431607	1	-0.0882	1
chrEMRSA15:2651125:T:A	putative transport protein	0.2751	1	0.0205446	1	-0.0118	1
chrEMRSA15:2651131:C:T	putative transport protein	1.995	1	-0.013761	1	0.0856	1
chrEMRSA15:2651137:T:C	putative transport protein	NA	1	-0.00165979	1	0.0623	1
chrEMRSA15:2651140:C:T	putative transport protein	1.252	1	-0.00121957	1	-0.00506	1
chrEMRSA15:2651144:C:T	putative transport protein	NA	1	-0.000231447	1	0.00151	1
chrEMRSA15:2651149:G:A	putative transport protein	1.262	1	-0.00354509	1	-0.0019	1
chrEMRSA15:2651152:G:A	putative transport protein	NA	1	-0.00468384	1	0.195	1
chrEMRSA15:2651155:G:A	putative transport protein	NA	1	-0.000386265	1	0.000388	1
chrEMRSA15:2651161:G:A	putative transport protein	0.2946	1	0.00142926	1	-0.0611	1
chrEMRSA15:2651165:C:T	putative transport protein	NA	1	-0.000473096	1	0.00156	1
chrEMRSA15:2651175:C:T	putative transport protein	NA	NA	-0.00231815	1	-8.09e-06	1
chrEMRSA15:2651176:C:T	putative transport protein	0	1.42386e-06	0.0144795	1	-0.139	1
chrEMRSA15:2651177:A:C	putative transport protein	0	1	0.00434012	1	-0.213	1
chrEMRSA15:2651177:A:G	putative transport protein	NA	1	-7.87236e-05	1	0.000134	1
chrEMRSA15:2651178:C:T	putative transport protein	0.03697	0.00175509	0.00691406	1	-0.0781	1
chrEMRSA15:2651182:A:T	putative transport protein	NA	1	-0.00058593	1	6.77e-06	1
chrEMRSA15:2651185:T:A	putative transport protein	0.03528	1.97485e-70	0.0119977	1	-0.02	1
chrEMRSA15:2651185:T:C	putative transport protein	NA	NA	-0.00776291	1	0.905	1
chrEMRSA15:2651185:T:G	putative transport protein	NA	NA	0	1	NA	NA
chrEMRSA15:2651188:G:A	putative transport protein	0.05341	2.25663e-55	0.00796717	1	-0.0112	1
chrEMRSA15:2651191:A:G	putative transport protein	0.03897	3.62867e-61	0.0061767	1	-0.0144	1
chrEMRSA15:2651198:A:G	putative transport protein	0	1	0.0192393	1	-0.249	1
chrEMRSA15:2651199:C:T	putative transport protein	0.9479	1	-0.00167891	1	0.0039	1
chrEMRSA15:2651200:A:G	putative transport protein	1.521	1	-0.00269309	1	0.00448	1
chrEMRSA15:2651201:T:A	putative transport protein	0	1	0.0173448	1	-0.142	1
chrEMRSA15:2651203:G:A	putative transport protein	0.4894	1	-0.00081326	1	-0.000516	1
chrEMRSA15:2651221:T:A	putative transport protein	1.169	1	-0.00460994	1	0.00881	1
chrEMRSA15:2651230:A:G	putative transport protein	3.284	1	-0.0132888	1	0.511	1
chrEMRSA15:2651236:A:G	putative transport protein	0.3623	1.46876e-06	0.00350111	1	-0.00889	1
chrEMRSA15:2651239:C:T	putative transport protein	0.4966	0.00895632	-0.00159041	1	0.00133	1
chrEMRSA15:2651244:T:A	putative transport protein	NA	1	-0.00199256	1	0.00327	1
chrEMRSA15:2651248:T:C	putative transport protein	NA	1	-0.00291437	1	0.0872	1
chrEMRSA15:2651257:A:G	putative transport protein	0.7857	1	0.0028351	1	-0.533	1
chrEMRSA15:2651259:C:T	putative transport protein	NA	1	3.59674e-05	1	NA	NA
chrEMRSA15:2651269:A:T	putative transport protein	0.1488	2.10874e-54	0.0121044	1	-0.0239	1
chrEMRSA15:2651269:A:C	putative transport protein	NA	NA	0	1	NA	NA
chrEMRSA15:2651272:G:T	putative transport protein	0.1487	1.37435e-55	0.0152747	1	-0.0244	1
chrEMRSA15:2651275:C:T	putative transport protein	0.1253	2.42794e-66	0.0158473	1	-0.0282	1
chrEMRSA15:2651275:C:A	putative transport protein	NA	NA	0	1	NA	NA
chrEMRSA15:2651275:C:G	putative transport protein	NA	NA	0	1	NA	NA
chrEMRSA15:2651285:acc:a	putative transport protein	NA	1	-0.000219169	1	0.00186	1
chrEMRSA15:2651287:C:G	putative transport protein	0.08526	4.16484e-79	0.0312391	1	-0.05	0.353933
chrEMRSA15:2651287:C:T	putative transport protein	NA	NA	0	1	NA	NA
chrEMRSA15:2651287:C:A	putative transport protein	NA	NA	0.0155301	1	-0.126	1
chrEMRSA15:2651288:G:T	putative transport protein	NA	1	-0.00038734	1	0.00108	1
chrEMRSA15:2651293:T:A	putative transport protein	2.896	1	-0.00625427	1	-0.00273	1
chrEMRSA15:2651296:C:T	putative transport protein	1.163	1	-0.000961083	1	-0.00762	1
chrEMRSA15:2651298:G:A	putative transport protein	0.2261	4.7194e-06	0.0135261	1	-0.156	1.92838e-08
chrEMRSA15:2651302:G:A	putative transport protein	NA	1	-0.00306956	1	0.00327	1
chrEMRSA15:2651308:T:A	putative transport protein	2.449	1	-0.0012498	1	0.00271	1
chrEMRSA15:2651317:A:G	putative transport protein	0.1446	4.68405e-34	0.011385	1	-0.00506	1
chrEMRSA15:2651317:A:T	putative transport protein	NA	NA	0	1	NA	NA
chrEMRSA15:2651329:T:C	putative transport protein	NA	1	-0.000837965	1	0.000108	1
chrEMRSA15:2651333:A:G	putative transport protein	0	1	0.00873993	1	-0.187	1
chrEMRSA15:2651335:G:A	putative transport protein	0.1219	1.07255e-56	0.0306052	1	-0.0553	0.00514746
chrEMRSA15:2651335:G:T	putative transport protein	NA	NA	0	1	NA	NA
chrEMRSA15:2651335:G:C	putative transport protein	NA	NA	0	1	NA	NA
chrEMRSA15:2651338:G:A	putative transport protein	0.1989	1	0.0297481	1	-0.122	1
chrEMRSA15:2651338:G:T	putative transport protein	NA	NA	0	1	NA	NA
chrEMRSA15:2651344:G:A	putative transport protein	0.3326	5.26931e-09	0.0037663	1	-0.0179	1
chrEMRSA15:2651344:G:T	putative transport protein	0	1	0.0036546	1	-0.237	1
chrEMRSA15:2651344:G:C	putative transport protein	NA	NA	0	1	NA	NA
chrEMRSA15:2651347:A:T	putative transport protein	0.2743	1.66515e-17	0.00898085	1	-0.03	1
chrEMRSA15:2651347:A:G	putative transport protein	NA	NA	0	1	NA	NA
chrEMRSA15:2651347:A:C	putative transport protein	NA	NA	0	1	NA	NA
chrEMRSA15:2651350:C:A	putative transport protein	0.4627	0.163995	0.00536735	1	-0.00848	1
chrEMRSA15:2651350:C:T	putative transport protein	0	1	0.0530999	1	-0.686	1
chrEMRSA15:2651350:C:G	putative transport protein	NA	NA	0	1	NA	NA
chrEMRSA15:2651356:T:G	putative transport protein	0.5066	1	-0.0012288	1	-0.0194	1
chrEMRSA15:2651356:T:A	putative transport protein	0.3022	4.1308e-10	0.00830585	1	-0.0115	1
chrEMRSA15:2651356:T:C	putative transport protein	NA	NA	0	1	NA	NA
chrEMRSA15:2651358:C:T	putative transport protein	0	1	0.00168722	1	-0.201	1
chrEMRSA15:2651361:A:G	putative transport protein	0.2697	4.62255e-10	0.0238104	1	-0.0201	1
chrEMRSA15:2651367:T:C	putative transport protein	0	1	0.000916461	1	-0.102	1
chrEMRSA15:2651368:C:T	putative transport protein	0.487	1	0.00385867	1	-0.00904	1
chrEMRSA15:2651389:T:A	putative transport protein	0.9574	1	-0.00880769	1	0.0211	1
chrEMRSA15:2651389:T:C	putative transport protein	NA	NA	-0.000583518	1	0.00172	1
chrEMRSA15:2651390:C:T	putative transport protein	NA	1	-0.000147208	1	0.00157	1
chrEMRSA15:2651401:G:A	putative transport protein	0.5912	1	-0.00306447	1	0.00223	1
chrEMRSA15:2651403:C:T	putative transport protein	NA	1	-0.00316073	1	0.0212	1
chrEMRSA15:2651410:A:G	putative transport protein	0.8871	1	-0.00507259	1	0.0128	1
chrEMRSA15:2651416:A:G	putative transport protein	1.307	1	-0.00561884	1	0.0277	1
chrEMRSA15:2651419:C:T	putative transport protein	NA	1	-0.00734938	1	0.0821	1
chrEMRSA15:2651422:T:C	putative transport protein	NA	1	-0.0030937	1	0.014	1
chrEMRSA15:2651424:A:G	putative transport protein	NA	1	-0.00302165	1	0.021	1
chrEMRSA15:2651425:C:A	putative transport protein	0	1	0.0373585	1	-0.695	1
chrEMRSA15:2651425:C:T	putative transport protein	NA	1	-0.00470793	1	0.0583	1
chrEMRSA15:2651427:C:G	putative transport protein	NA	1	-0.000509945	1	8e-08	1
chrEMRSA15:2651428:T:A	putative transport protein	8.429	1	-0.00612342	1	0.02	1
chrEMRSA15:2651440:A:T	putative transport protein	1.294	1	-0.00521335	1	-0.153	1
chrEMRSA15:2651443:G:A	putative transport protein	0.9128	1	0.0254746	1	-0.027	1
chrEMRSA15:2651450:A:G	putative transport protein	0	1	0.00930161	1	-0.637	1
chrEMRSA15:2651454:G:A	putative transport protein	NA	1	-0.00167238	1	0.0354	1
chrEMRSA15:2651467:G:A	putative transport protein	NA	1	-0.0264031	1	-0.0121	1
chrEMRSA15:2651482:T:G	putative transport protein	1.828	1	-0.00672215	1	0.024	1
chrEMRSA15:2651488:T:A	putative transport protein	0.4378	1	-0.00143152	1	0.0227	1
chrEMRSA15:2651494:A:T	putative transport protein	0.3486	1	0.00151499	1	-0.018	1
chrEMRSA15:2651497:A:T	putative transport protein	0.8219	1	-0.0163785	1	0.0149	1
chrEMRSA15:2651503:C:T	putative transport protein	0.2304	1	0.0342707	1	-0.0262	1
chrEMRSA15:2651506:T:C	putative transport protein	0	1	0.0172406	1	-0.45	1
chrEMRSA15:2651509:T:C	putative transport protein	0.3045	1	0.0359281	1	-0.387	1
chrEMRSA15:2651512:T:C	putative transport protein	NA	1	-0.00119624	1	1.54e-06	1
chrEMRSA15:2651524:G:A	putative transport protein	0.4896	1	0.00395263	1	-0.0678	1
chrEMRSA15:2651524:G:C	putative transport protein	0	1	0.00471439	1	-0.633	1
chrEMRSA15:2651530:T:C	putative transport protein	0	2.40053e-06	0.0130003	1	-0.0397	1
chrEMRSA15:2651530:T:A	putative transport protein	NA	NA	0	1	NA	NA
chrEMRSA15:2651533:G:A	putative transport protein	0.2316	0.923377	0.0163234	1	-0.038	1
chrEMRSA15:2651539:C:T	putative transport protein	0.2695	1	0.0137105	1	-0.0197	1
chrEMRSA15:2651542:A:G	putative transport protein	0	1	0.00655839	1	-0.0125	1
chrEMRSA15:2651543:T:C	putative transport protein	NA	1	-0.00020778	1	0.00042	1
chrEMRSA15:2651546:C:T	putative transport protein	3.303	1	-0.00222014	1	0.00278	1
chrEMRSA15:2651553:C:T	putative transport protein	0.07812	2.92582e-05	0.00977892	1	-0.0104	1
chrEMRSA15:2651555:T:C	putative transport protein	NA	1	-0.000244754	1	0.00108	1
chrEMRSA15:2651566:G:C	putative transport protein	3.284	1	-0.0109459	1	0.351	1
chrEMRSA15:2651566:G:A	putative transport protein	NA	NA	-0.000735851	1	-0.00016	1
chrEMRSA15:2651567:C:T	putative transport protein	0.3045	1	0.0370197	1	-0.225	1
chrEMRSA15:2651568:C:T	putative transport protein	0	1	0.000107835	1	-0.237	1
chrEMRSA15:2651575:T:C	putative transport protein	NA	NA	-0.00156284	1	-0.00367	1
chrEMRSA15:2651590:A:C	putative transport protein	NA	NA	-0.00571926	1	-0.00526	1
chrEMRSA15:2651593:G:A	putative transport protein	0.1453	0.665064	0.00271726	1	-0.00488	1
chrEMRSA15:2651595:C:T	putative transport protein	0.1029	0.0449426	0.00418365	1	-0.0074	1
chrEMRSA15:2651596:A:G	putative transport protein	0.09524	0.0152056	0.0052618	1	-0.0052	1
chrEMRSA15:2651612:A:G	putative transport protein	NA	1	-0.000220621	1	0.000348	1
chrEMRSA15:2651612:aatgctgttgttttatctttactaatttgcttattttc:a	putative transport protein	NA	1	-0.000522028	1	0.000865	1
chrEMRSA15:2651616:C:T	putative transport protein	NA	1	-0.00597917	1	0.111	1
chrEMRSA15:2651617:T:A	putative transport protein	0.08441	1	0.0416796	1	-0.00891	1
chrEMRSA15:2651617:T:C	putative transport protein	0	1	0.00255873	1	-0.01	1
chrEMRSA15:2651626:A:G	putative transport protein	0	1	0.00216985	1	-0.00903	1
chrEMRSA15:2651633:C:T	putative transport protein	NA	1	0.05743	1	-0.0563	1
chrEMRSA15:2651644:A:T	putative transport protein	NA	NA	-0.00776291	1	0.905	1
chrEMRSA15:2651650:A:G	putative transport protein	0.1714	1	0.0103093	1	-0.00195	1
chrEMRSA15:2651653:A:T	putative transport protein	0	1	0.00879059	1	-0.0176	1
chrEMRSA15:2651653:ag:a	putative transport protein	0	1	0.00471439	1	-0.633	1
chrEMRSA15:2651657:T:C	putative transport protein	0	1	0.00923787	1	-0.51	1
chrEMRSA15:2651658:c:cT	putative transport protein	NA	1	-0.000568525	1	2.46e-05	1
chrEMRSA15:2651664:T:C	putative transport protein	0.2	1	0.00386548	1	-0.00228	1
chrEMRSA15:2651671:A:G	putative transport protein	0	1	0.00390626	1	-0.184	1
chrEMRSA15:2651677:C:T	putative transport protein	0	1	0.00458798	1	-0.062	1
chrEMRSA15:2651677:C:G	putative transport protein	NA	NA	0	1	NA	NA
chrEMRSA15:2651680:G:C	putative transport protein	NA	1.1943e-12	-0.0420591	1	0.036	1
chrEMRSA15:2651691:ta:t	putative transport protein	NA	1	-0.00705937	1	0.344	1
chrEMRSA15:2651692:A:T	putative transport protein	0.8669	1	0.00473026	1	-0.189	1
chrEMRSA15:2651694:T:A	putative transport protein	NA	NA	-0.00060133	1	-0.205	1
chrEMRSA15:2651698:A:G	putative transport protein	0	1	0.00671984	1	-0.203	1
chrEMRSA15:2651698:A:C	putative transport protein	0.6433	1	0.00253557	1	-0.0997	1
chrEMRSA15:2651701:T:A	putative transport protein	NA	NA	0.000284545	1	0.253	1
chrEMRSA15:2651704:C:T	putative transport protein	0.4902	1	0.0112014	1	-0.116	0.0440534
chrEMRSA15:2651704:C:A	putative transport protein	NA	NA	0	1	NA	NA
chrEMRSA15:2651710:cttaatatctt:c	putative transport protein	0	1	0.00138585	1	-0.0936	1
chrEMRSA15:2651716:A:G	putative transport protein	0.3033	1	0.00466421	1	-0.0229	1
chrEMRSA15:2651721:T:C	putative transport protein	0.1158	1	0.00446688	1	-0.0306	1
chrEMRSA15:2651722:A:T	putative transport protein	0.1043	1	0.0118778	1	-0.123	1
chrEMRSA15:2651724:T:C	putative transport protein	NA	1	-0.00555769	1	0.00618	1
chrEMRSA15:2651725:A:G	putative transport protein	0	1	0.00319103	1	-0.0682	1
chrEMRSA15:2651725:A:T	putative transport protein	NA	NA	0	1	NA	NA
chrEMRSA15:2651728:G:A	putative transport protein	0.7465	1	0.0607475	1	-0.0728	1
chrEMRSA15:2651728:G:T	putative transport protein	NA	NA	0	1	NA	NA
chrEMRSA15:2651728:G:C	putative transport protein	NA	NA	0	1	NA	NA
chrEMRSA15:2651729:T:C	putative transport protein	0.5237	1	0.0670782	1	-0.0612	1
chrEMRSA15:2651737:C:T	putative transport protein	0.3045	1	0.0238083	1	-0.0635	1
chrEMRSA15:2651737:C:G	putative transport protein	NA	NA	0	1	NA	NA
chrEMRSA15:2651739:C:G	putative transport protein	0.3045	1	0.0281847	1	-0.0662	1
chrEMRSA15:2651739:C:T	putative transport protein	NA	NA	0	1	NA	NA
chrEMRSA15:2651743:A:T	putative transport protein	0	1	0.0304841	1	-0.0985	1
chrEMRSA15:2651744:C:G	putative transport protein	NA	NA	0.000295613	1	-0.00159	1
chrEMRSA15:2651750:T:C	putative transport protein	0	1	0.00168928	1	-0.0372	1
chrEMRSA15:2651751:C:A	putative transport protein	NA	1	-0.00395122	1	0.0192	1
chrEMRSA15:2651756:G:A	putative transport protein	3.284	1	-0.0211663	1	0.477	1
chrEMRSA15:2651759:G:A	putative transport protein	0	1	0.0103116	1	-0.0763	1
chrEMRSA15:2651760:T:C	putative transport protein	NA	1	-0.000230898	1	0.000911	1
chrEMRSA15:2651769:C:T	putative transport protein	0	1	0.0085708	1	-0.96	1
chrEMRSA15:2651770:A:C	putative transport protein	0.2697	1	-0.00214046	1	-0.0349	1
chrEMRSA15:2651776:T:A	putative transport protein	0.6184	1	-0.00775263	1	-0.00355	1
chrEMRSA15:2651776:T:G	putative transport protein	NA	NA	0	1	NA	NA
chrEMRSA15:2651782:T:C	putative transport protein	NA	1	-0.00464255	1	0.189	1
chrEMRSA15:2651788:T:C	putative transport protein	0	1	0.00498648	1	-0.113	1
chrEMRSA15:2651808:G:A	putative transport protein	NA	NA	-0.00861496	1	-0.00437	1
chrEMRSA15:2651808:G:T	putative transport protein	NA	NA	0	1	NA	NA
chrEMRSA15:2651809:T:C	putative transport protein	0.08581	0.115141	0.00645119	1	-0.0112	1
chrEMRSA15:2651809:T:A	putative transport protein	NA	NA	0	1	NA	NA
chrEMRSA15:2651823:T:C	putative transport protein	0.6038	1	0.00369254	1	-0.00556	1
chrEMRSA15:2651830:A:G	putative transport protein	0.727	1	0.000789707	1	-0.00659	1
chrEMRSA15:2651833:T:C	putative transport protein	0	1	0.011025	1	-0.12	1
chrEMRSA15:2651836:C:T	putative transport protein	0.3416	1	0.00118737	1	-0.00686	1
chrEMRSA15:2651841:C:T	putative transport protein	0.1707	0.683955	0.00636868	1	-0.00683	1
chrEMRSA15:2651844:A:G	putative transport protein	NA	1	0.0578235	1	0.00306	1
chrEMRSA15:2651848:T:A	putative transport protein	0.02938	4.3697e-09	0.0129321	1	-0.0132	1
chrEMRSA15:2651851:C:T	putative transport protein	NA	NA	0.021703	1	-0.274	1
chrEMRSA15:2651892:G:T	putative transport protein	0.003972	3.80682e-21	0.0358734	1	-0.133	1
chrEMRSA15:2651899:C:A	putative transport protein	0.003972	3.80682e-21	0.0358734	1	-0.133	1
chrEMRSA15:2651911:T:G	putative transport protein	3.284	1	-0.0132888	1	0.511	1
chrEMRSA15:2651914:A:G	putative transport protein	0	1	0.0115435	1	-0.28	1
chrEMRSA15:2651917:C:A	putative transport protein	NA	NA	0.00636491	1	0.0101	1
chrEMRSA15:2651919:C:T	putative transport protein	NA	NA	0.00636491	1	0.0101	1
chrEMRSA15:2651922:T:C	putative transport protein	NA	NA	0.00636491	1	0.0101	1
chrEMRSA15:2651927:G:A	putative transport protein	NA	1	-0.000425628	1	0.00198	1
chrEMRSA15:2651938:G:A	putative transport protein	NA	1	-0.00138308	1	0.00719	1
chrEMRSA15:2651944:T:C	putative transport protein	3.807	1	-0.0045691	1	0.00154	1
chrEMRSA15:2651949:G:A	putative transport protein	3.3	1	0.0555129	1	-0.00225	1
chrEMRSA15:2651949:G:T	putative transport protein	NA	1	-0.000148248	1	5.04e-05	1
chrEMRSA15:2651958:T:C	putative transport protein	NA	1	-0.00420344	1	0.233	1
chrEMRSA15:2651959:G:A	putative transport protein	1.018	1	0.00230546	1	-0.0136	1
chrEMRSA15:2651965:C:A	putative transport protein	0.3756	1	-0.0038623	1	-0.00675	1
chrEMRSA15:2651965:C:G	putative transport protein	NA	NA	0	1	NA	NA
chrEMRSA15:2651966:C:A	putative transport protein	0.3045	1	0.0359281	1	-0.387	1
chrEMRSA15:2651974:A:G	putative transport protein	0.1614	1	0.00212218	1	0.000363	1
chrEMRSA15:2651986:T:C	putative transport protein	0.1825	1	0.0010363	1	0.00565	1
chrEMRSA15:2651986:T:A	putative transport protein	NA	NA	0	1	NA	NA
chrEMRSA15:2651990:A:G	putative transport protein	NA	1	-0.0104537	1	0.905	1
chrEMRSA15:2651992:ag:a		0.006122	4.22769e-17	0.0206646	1	-0.0271	1
chrEMRSA15:2651996:T:G		NA	1	-0.000259736	1	0.000842	1
chrEMRSA15:2652001:C:T		NA	1	-0.000175269	1	0.000672	1
chrEMRSA15:2652003:T:A		NA	1	-0.00152302	1	0.116	1
chrEMRSA15:2652006:T:C		0.09296	1	0.00676709	1	-0.0193	1
chrEMRSA15:2652006:T:A		NA	NA	0	1	NA	NA
chrEMRSA15:2652022:A:G		0.6574	1	0.06227	1	0.0171	1
chrEMRSA15:2652026:T:C		NA	1	-0.00287864	1	0.558	1
chrEMRSA15:2652030:A:G		NA	1	-0.000270618	1	0.0117	1
chrEMRSA15:2652031:C:A		0	1	0.0246242	1	-0.173	1
chrEMRSA15:2652034:T:C		NA	1	-0.000241079	1	0.00188	1
chrEMRSA15:2652037:A:C		NA	1	-0.000296613	1	6.57e-05	1
chrEMRSA15:2652038:G:A		NA	1	-0.000138517	1	0.000326	1
chrEMRSA15:2652039:tg:t		NA	1	-0.000387249	1	1.77e-06	1
chrEMRSA15:2652040:G:A		0	1	0.00751847	1	-0.124	1
chrEMRSA15:2652041:T:C		NA	1	-0.00109067	1	0.005	1
chrEMRSA15:2652043:G:A		NA	1	-0.000429105	1	0.00046	1
chrEMRSA15:2652043:G:T		0.0556	1	0.00568194	1	-0.266	1
chrEMRSA15:2652050:G:A		NA	1	-0.000166754	1	0.000548	1
chrEMRSA15:2652050:G:C		NA	NA	0.000793226	1	-0.00018	1
chrEMRSA15:2652053:T:C		0.1129	0.493977	0.0181023	1	-0.0145	1
chrEMRSA15:2652053:T:A		0	1	-0.00151186	1	-0.0656	1
chrEMRSA15:2652061:G:A		NA	NA	-0.00319106	1	-0.0633	1
chrEMRSA15:2652061:gtatc:g		NA	1	-0.000284671	1	0.0174	1
chrEMRSA15:2652066:T:C		NA	1	-0.000483142	1	0.00317	1
chrEMRSA15:2652068:T:C		NA	1	-0.000103658	1	0.000219	1
chrEMRSA15:2652068:tc:t		NA	1	-0.000387249	1	1.77e-06	1
chrEMRSA15:2652069:C:A		NA	NA	-0.0003145	1	-0.00137	1
chrEMRSA15:2652070:C:A		4.473	1	0.0389456	1	0.0907	1
chrEMRSA15:2652072:C:T		0	1	0.00132971	1	-0.152	1
chrEMRSA15:2652072:C:A		NA	NA	-0.00114401	1	-0.000217	1
chrEMRSA15:2652073:G:A		NA	NA	0.00534477	1	-0.0339	1
chrEMRSA15:2652132:G:A		1.159	1	0.000435932	1	0.146	1
chrEMRSA15:2652135:G:A		NA	1	-0.00601107	1	0.757	1
chrEMRSA15:2652138:G:T	TetR family regulatory protein	NA	1	-0.00321257	1	0.571	1
chrEMRSA15:2652143:A:G	TetR family regulatory protein	0	1	0.000353195	1	-0.152	1
chrEMRSA15:2652167:ca:cAa	TetR family regulatory protein	0.3392	1	0.000894206	1	-0.031	1
chrEMRSA15:2652167:ca:cAAa	TetR family regulatory protein	NA	NA	0	1	NA	NA
chrEMRSA15:2652167:ca:c	TetR family regulatory protein	0.905	1	-0.000417105	1	-0.0191	1
chrEMRSA15:2652175:G:T	TetR family regulatory protein	NA	1	-0.000257889	1	0.00747	1
chrEMRSA15:2652176:C:A	TetR family regulatory protein	NA	1	-0.000606061	1	0.000229	1
chrEMRSA15:2652178:T:C	TetR family regulatory protein	0	1	0.00216129	1	-0.447	1
chrEMRSA15:2652183:A:G	TetR family regulatory protein	0.01908	5.11749e-07	0.111215	1	-0.0303	1
chrEMRSA15:2652185:G:C	TetR family regulatory protein	NA	NA	0.00338174	1	-0.336	1
chrEMRSA15:2652186:T:C	TetR family regulatory protein	NA	NA	0.00636491	1	0.0101	1
chrEMRSA15:2652191:tg:t	TetR family regulatory protein	0	1	0.0109366	1	-0.065	1
chrEMRSA15:2652195:G:A	TetR family regulatory protein	0.02774	0.000298019	0.100983	1	-0.0277	1
chrEMRSA15:2652201:G:T	TetR family regulatory protein	NA	NA	-0.000764949	1	0.0042	1
chrEMRSA15:2652222:A:G	TetR family regulatory protein	NA	1	-0.0027193	1	NA	NA
chrEMRSA15:2652226:A:C	TetR family regulatory protein	0	1	0.0112736	1	-0.303	1
chrEMRSA15:2652239:A:T	TetR family regulatory protein	3.284	1	-0.0109459	1	0.351	1
chrEMRSA15:2652245:G:A	TetR family regulatory protein	NA	1	-0.0014334	1	0.0691	1
chrEMRSA15:2652252:C:T	TetR family regulatory protein	0	1	-0.00628594	1	-0.105	1
chrEMRSA15:2652253:G:A	TetR family regulatory protein	0	1	0.0026586	1	-0.276	1
chrEMRSA15:2652255:A:G	TetR family regulatory protein	NA	NA	-0.000735851	1	-0.00016	1
chrEMRSA15:2652259:G:T	TetR family regulatory protein	NA	1	-0.000492216	1	0.000144	1
chrEMRSA15:2652267:C:T	TetR family regulatory protein	0	1	0.0158204	1	-0.197	1
chrEMRSA15:2652285:T:C	TetR family regulatory protein	7.229	1	0.0736816	1	0.595	1
chrEMRSA15:2652300:T:C	TetR family regulatory protein	1.24	1	-0.00384011	1	0.0391	1
chrEMRSA15:2652300:T:G	TetR family regulatory protein	NA	NA	0	1	NA	NA
chrEMRSA15:2652303:T:C	TetR family regulatory protein	0	1	0.00394203	1	-0.198	1
chrEMRSA15:2652304:C:T	TetR family regulatory protein	0	1	0.00680209	1	-0.0548	1
chrEMRSA15:2652304:cttctt:c	TetR family regulatory protein	NA	1	-0.000372551	1	0.0325	1
chrEMRSA15:2652306:T:A	TetR family regulatory protein	0	1	0.00611099	1	-0.111	1
chrEMRSA15:2652309:T:A	TetR family regulatory protein	0.3797	1	0.0571545	1	-0.035	1
chrEMRSA15:2652309:T:G	TetR family regulatory protein	2.426	1	-0.00171013	1	-0.513	1
chrEMRSA15:2652312:A:G	TetR family regulatory protein	0.3768	1	0.0461889	1	-0.0253	1
chrEMRSA15:2652312:A:T	TetR family regulatory protein	NA	NA	0	1	NA	NA
chrEMRSA15:2652315:T:C	TetR family regulatory protein	0.2818	1	-0.000552201	1	-0.0336	1
chrEMRSA15:2652318:A:G	TetR family regulatory protein	0.3543	9.68366e-07	0.00443232	1	-0.0122	1
chrEMRSA15:2652318:A:T	TetR family regulatory protein	NA	NA	0	1	NA	NA
chrEMRSA15:2652321:T:C	TetR family regulatory protein	0.4356	1.66481e-06	0.00490241	1	-0.015	1
chrEMRSA15:2652321:T:A	TetR family regulatory protein	NA	NA	0	1	NA	NA
chrEMRSA15:2652321:T:G	TetR family regulatory protein	NA	NA	0	1	NA	NA
chrEMRSA15:2652333:T:C	TetR family regulatory protein	NA	NA	-0.00035996	1	-0.000163	1
chrEMRSA15:2652342:T:C	TetR family regulatory protein	0	1	0.00978909	1	-0.482	1
chrEMRSA15:2652345:C:T	TetR family regulatory protein	0.1003	1	0.0163997	1	-0.00539	1
chrEMRSA15:2652346:G:T	TetR family regulatory protein	NA	1	-0.000508251	1	0.000421	1
chrEMRSA15:2652348:C:T	TetR family regulatory protein	0	1	0.00457664	1	-0.429	1
chrEMRSA15:2652354:C:T	TetR family regulatory protein	0	1	0.00703481	1	-0.304	1
chrEMRSA15:2652358:A:G	TetR family regulatory protein	0.6206	1	-0.0123649	1	0.0158	1
chrEMRSA15:2652366:T:C	TetR family regulatory protein	0.3194	0.0514146	0.00404264	1	-0.0388	1
chrEMRSA15:2652368:T:C	TetR family regulatory protein	NA	1	-0.0004868	1	0.00157	1
chrEMRSA15:2652375:C:T	TetR family regulatory protein	0.09364	0.0031186	0.0152193	1	-0.433	9.70275e-17
chrEMRSA15:2652381:T:C	TetR family regulatory protein	0.1813	0.471559	0.00332192	1	-0.0505	1
chrEMRSA15:2652386:C:G	TetR family regulatory protein	0	1	0.011998	1	-0.701	1
chrEMRSA15:2652390:T:G	TetR family regulatory protein	0.1816	1	0.00718631	1	-0.11	1
chrEMRSA15:2652393:C:T	TetR family regulatory protein	0.5556	1	0.000144845	1	-0.0261	1
chrEMRSA15:2652399:A:G	TetR family regulatory protein	2.363	1	-0.00498225	1	0.0487	1
chrEMRSA15:2652403:A:G	TetR family regulatory protein	NA	1	-0.000542782	1	0.00145	1
chrEMRSA15:2652405:C:T	TetR family regulatory protein	2.579	1	-0.00255994	1	-0.00847	1
chrEMRSA15:2652411:A:G	TetR family regulatory protein	NA	NA	0.00427556	1	-0.301	1
chrEMRSA15:2652412:G:T	TetR family regulatory protein	NA	1	-0.000267939	1	0.0014	1
chrEMRSA15:2652414:A:G	TetR family regulatory protein	1.133	1	-0.00941165	1	0.0103	1
chrEMRSA15:2652414:A:T	TetR family regulatory protein	NA	NA	0	1	NA	NA
chrEMRSA15:2652415:G:A	TetR family regulatory protein	0	1	0.00737673	1	-0.123	1
chrEMRSA15:2652421:C:A	TetR family regulatory protein	0.8717	1	-0.00899202	1	0.00355	1
chrEMRSA15:2652421:C:T	TetR family regulatory protein	NA	1	-0.000972811	1	2.41e-05	1
chrEMRSA15:2652422:G:T	TetR family regulatory protein	NA	1	-0.000402016	1	0.0024	1
chrEMRSA15:2652426:T:A	TetR family regulatory protein	0.3883	1	-0.0340582	1	-0.0221	1
chrEMRSA15:2652426:T:C	TetR family regulatory protein	NA	NA	0	1	NA	NA
chrEMRSA15:2652426:T:G	TetR family regulatory protein	NA	NA	0	1	NA	NA
chrEMRSA15:2652427:A:G	TetR family regulatory protein	NA	1	-0.000828985	1	0.00159	1
chrEMRSA15:2652429:T:C	TetR family regulatory protein	0.362	1	-0.0581523	1	-0.0301	1
chrEMRSA15:2652429:T:A	TetR family regulatory protein	NA	NA	0	1	NA	NA
chrEMRSA15:2652438:T:C	TetR family regulatory protein	2.754	1	0.0726818	1	-0.312	1
chrEMRSA15:2652449:A:G	TetR family regulatory protein	NA	1	-0.000353399	1	0.00482	1
chrEMRSA15:2652454:G:A	TetR family regulatory protein	NA	1	-0.000261301	1	0.00313	1
chrEMRSA15:2652481:T:G	TetR family regulatory protein	NA	1	-0.000185526	1	0.00195	1
chrEMRSA15:2652491:T:A	TetR family regulatory protein	NA	1	-0.000134247	1	3.94e-06	1
chrEMRSA15:2652492:T:C	TetR family regulatory protein	NA	1	-0.00830185	1	0.666	1
chrEMRSA15:2652496:C:T	TetR family regulatory protein	1.068	1	0.00283394	1	0.0208	1
chrEMRSA15:2652501:C:T	TetR family regulatory protein	NA	NA	0.00427556	1	-0.301	1
chrEMRSA15:2652515:A:T	TetR family regulatory protein	NA	1	-0.000152415	1	2.79e-06	1
chrEMRSA15:2652521:A:G	TetR family regulatory protein	0	1	0.00134495	1	-0.00231	1
chrEMRSA15:2652524:G:A	TetR family regulatory protein	0	1	0.00195164	1	-0.181	1
chrEMRSA15:2652533:T:C	TetR family regulatory protein	NA	1	-0.000145852	1	0.0004	1
chrEMRSA15:2652535:G:T	TetR family regulatory protein	NA	1	-0.0152395	1	0.479	1
chrEMRSA15:2652541:C:G	TetR family regulatory protein	0.3692	1	0.088249	1	0.0474	1
chrEMRSA15:2652541:C:A	TetR family regulatory protein	NA	NA	0	1	NA	NA
chrEMRSA15:2652543:C:T	TetR family regulatory protein	NA	NA	-0.00361531	1	0.0615	1
chrEMRSA15:2652572:A:T	TetR family regulatory protein	NA	1	-0.0032666	1	0.0792	1
chrEMRSA15:2652573:T:C	TetR family regulatory protein	NA	1	-0.00146405	1	0.00473	1
chrEMRSA15:2652574:G:A	TetR family regulatory protein	NA	1	-0.000295774	1	0.00158	1
chrEMRSA15:2652575:A:C	TetR family regulatory protein	2.6	1	-0.00468732	1	0.279	1
chrEMRSA15:2652576:C:T	TetR family regulatory protein	0	1	0.0040758	1	-0.0144	1
chrEMRSA15:2652597:G:A	TetR family regulatory protein	5.396	1	0.041888	1	0.494	1
chrEMRSA15:2652613:G:A	TetR family regulatory protein	0	1	0.00431649	1	-0.151	1
chrEMRSA15:2652614:A:G	TetR family regulatory protein	NA	1	-0.00185053	1	0.173	1
chrEMRSA15:2652624:C:T	TetR family regulatory protein	0.3757	1	0.0150148	1	-0.00411	1
chrEMRSA15:2652627:G:C	TetR family regulatory protein	NA	1	-0.000429288	1	0.0111	1
chrEMRSA15:2652629:C:T	TetR family regulatory protein	1.159	1	0.000435932	1	0.146	1
chrEMRSA15:2652631:G:A	TetR family regulatory protein	0.1842	1	0.00300396	1	-0.00569	1
chrEMRSA15:2652633:T:C	TetR family regulatory protein	0.1982	1	0.0434362	1	-0.00659	1
chrEMRSA15:2652633:T:G	TetR family regulatory protein	0	1	-0.0250784	1	-0.0408	1
chrEMRSA15:2652633:T:A	TetR family regulatory protein	NA	NA	0	1	NA	NA
chrEMRSA15:2652636:A:G	TetR family regulatory protein	0.2353	1	0.000592393	1	-0.00624	1
chrEMRSA15:2652639:A:T	TetR family regulatory protein	0.9863	1	0.0165565	1	-0.00668	1
chrEMRSA15:2652639:A:C	TetR family regulatory protein	NA	NA	0	1	NA	NA
chrEMRSA15:2652648:A:C	TetR family regulatory protein	0.4689	0.748367	-0.00470423	1	-0.025	1
chrEMRSA15:2652648:A:G	TetR family regulatory protein	NA	NA	0	1	NA	NA
chrEMRSA15:2652648:A:T	TetR family regulatory protein	NA	NA	0	1	NA	NA
chrEMRSA15:2652654:C:T	TetR family regulatory protein	0	1	0.00893668	1	-0.992	1
chrEMRSA15:2652659:A:G	TetR family regulatory protein	1.529	1	-0.00780301	1	0.0912	1
chrEMRSA15:2652660:G:A	TetR family regulatory protein	0.3166	1	0.00244168	1	0.144	1
chrEMRSA15:2652661:A:G	TetR family regulatory protein	0.2646	0.000100479	0.00695895	1	0.000619	1
chrEMRSA15:2652661:A:T	TetR family regulatory protein	1.168	1	0.0002488	1	-0.0223	1
chrEMRSA15:2652663:A:C	TetR family regulatory protein	0.3755	1	-0.00156275	1	0.00585	1
chrEMRSA15:2652666:A:C	TetR family regulatory protein	0.8938	1	-0.00872465	1	0.123	1
chrEMRSA15:2652666:A:T	TetR family regulatory protein	0.4389	1	-0.000922174	1	0.00156	1
chrEMRSA15:2652687:G:A		1.485	1	-0.00326704	1	-0.0105	1
chrEMRSA15:2652687:G:T		NA	1	-0.000326136	1	0.000277	1
chrEMRSA15:2652690:G:T		0.4711	1	0.0152778	1	0.0019	1
chrEMRSA15:2652690:G:C		NA	NA	0	1	NA	NA
chrEMRSA15:2652690:G:A		NA	NA	0	1	NA	NA
chrEMRSA15:2652694:G:A		0.7033	1	-0.00320997	1	0.00664	1
chrEMRSA15:2652695:G:A		0.5388	1	0.000372144	1	-0.000212	1
chrEMRSA15:2652696:C:A		NA	1	-0.000206734	1	0.000619	1
chrEMRSA15:2652701:A:G		1.129	1	-0.00394694	1	0.00677	1
chrEMRSA15:2652701:A:T		NA	NA	0	1	NA	NA
chrEMRSA15:2652704:C:T		NA	NA	0.00427556	1	-0.301	1
chrEMRSA15:2652707:C:T		0.6828	1	0.00434248	1	-0.0162	1
chrEMRSA15:2652707:C:G		NA	NA	0	1	NA	NA
chrEMRSA15:2652707:C:A		NA	NA	0	1	NA	NA
chrEMRSA15:2652712:G:A		0.3944	1.20561e-10	0.00798395	1	-0.016	1
chrEMRSA15:2652712:G:C		NA	NA	0	1	NA	NA
chrEMRSA15:2652712:G:T		NA	NA	0	1	NA	NA
chrEMRSA15:2652735:T:G		0.2364	0.0146835	-0.0598735	1	-0.0494	1
chrEMRSA15:2652735:T:C		NA	NA	0	1	NA	NA
chrEMRSA15:2652735:T:A		NA	NA	0	1	NA	NA
chrEMRSA15:2652741:A:G		0.2449	1	-0.219274	0.00108316	-0.0953	1
chrEMRSA15:2652741:A:C		NA	NA	0	1	NA	NA
chrEMRSA15:2652741:A:T		NA	NA	0	1	NA	NA
chrEMRSA15:2652745:A:C		NA	1	-0.000185609	1	0.000437	1
chrEMRSA15:2652748:C:A		0	1	-1.18152	2.39888e-45	-0.347	1
chrEMRSA15:2652749:A:G		NA	1	-0.000642907	1	0.000373	1
chrEMRSA15:2652755:G:A		NA	1	-0.000822513	1	0.00977	1
chrEMRSA15:2652758:ct:c		0	1	-0.0250784	1	-0.0408	1
chrEMRSA15:2652766:G:A		0	1	0.00278313	1	-0.0702	1
chrEMRSA15:2652766:g:gT		NA	NA	0.000284545	1	0.253	1
chrEMRSA15:2652766:g:gGT		NA	NA	0	1	NA	NA
chrEMRSA15:2652767:T:C		NA	NA	-0.00776291	1	0.905	1
chrEMRSA15:2652767:tttttta:t		NA	1	-0.00920807	1	0.957	1
chrEMRSA15:2652782:G:A		0	1	0.00164926	1	-0.0367	1
chrEMRSA15:2652784:G:A		NA	1	-0.004136	1	0.26	1
chrEMRSA15:2652785:C:T		NA	NA	-0.00776291	1	0.905	1
chrEMRSA15:2652791:G:T		NA	NA	-0.00776291	1	0.905	1
chrEMRSA15:2652791:G:C		0	1	0.00271115	1	-0.296	1
chrEMRSA15:2652792:C:T		0	1	-0.0031983	1	-0.335	1
chrEMRSA15:2652801:T:C		0	1	0.0130341	1	-0.446	1
chrEMRSA15:2652802:A:G		NA	1	-0.000270819	1	0.000587	1
chrEMRSA15:2652810:C:T		NA	1	0.0825014	1	0.601	1
chrEMRSA15:2652812:C:T		NA	NA	0.014478	1	-0.151	1
chrEMRSA15:2652815:C:A		NA	1	-0.000153313	1	0.00255	1
chrEMRSA15:2652830:gaa:gAaa		NA	1	-0.00132852	1	0.00135	1
chrEMRSA15:2652830:gaa:gAAaa		NA	NA	0	1	NA	NA
chrEMRSA15:2652830:gaa:g		NA	NA	0	1	NA	NA
chrEMRSA15:2652830:gaa:ga		0.1035	1	0.0122255	1	-0.061	1
chrEMRSA15:2652836:A:C		NA	1	0.0854943	1	0.218	1
chrEMRSA15:2652858:C:T		NA	NA	0.0109288	1	-0.0884	1
chrEMRSA15:2652862:G:A		0.1052	0.0707815	0.0104136	1	0.181	1
chrEMRSA15:2652868:G:A		NA	NA	0.0145851	1	-0.0413	1
chrEMRSA15:2652875:C:A		0	1	0.138477	1	-0.347	1
chrEMRSA15:2652876:A:T		0	1	-0.0200586	1	-0.337	1
chrEMRSA15:2652888:G:A		0	1	0.0201255	1	-0.0492	1
chrEMRSA15:2652894:A:G		NA	NA	0.00636491	1	0.0101	1
chrEMRSA15:2652899:T:C		NA	NA	0.0132916	1	-0.137	1
chrEMRSA15:2652900:G:C		0	1	-0.275313	6.36881e-06	-0.0794	1
chrEMRSA15:2652900:G:A		NA	NA	0	1	NA	NA
chrEMRSA15:2652900:G:T		NA	NA	0	1	NA	NA
chrEMRSA15:2652905:G:T		0	1	-0.12007	1	-0.0446	1
chrEMRSA15:2652905:G:C		NA	NA	0	1	NA	NA
chrEMRSA15:2652905:G:A		NA	NA	0	1	NA	NA
chrEMRSA15:2652907:T:C		NA	NA	0.00427556	1	-0.301	1
chrEMRSA15:2652912:G:A		NA	1	0.00588403	1	-0.00202	1
chrEMRSA15:2652920:G:A		NA	NA	0.00981381	1	-0.0614	1
chrEMRSA15:2652920:G:T		NA	NA	0	1	NA	NA
chrEMRSA15:2652920:G:C		NA	NA	0	1	NA	NA
chrEMRSA15:2652926:C:T		0	1	0.0114594	1	-0.223	1
chrEMRSA15:2652928:T:C		0	1	0.138477	1	-0.347	1
chrEMRSA15:2652928:T:A		NA	NA	0	1	NA	NA
chrEMRSA15:2652928:T:G		NA	NA	0	1	NA	NA
chrEMRSA15:2652935:A:T		NA	1	-0.00136832	1	0.000222	1
chrEMRSA15:2652936:T:C		NA	1	-0.0124871	1	0.282	1
chrEMRSA15:2652937:A:G		NA	NA	0.00789638	1	-0.0849	1
chrEMRSA15:2652940:T:A		NA	NA	0.021703	1	-0.274	1
chrEMRSA15:2652942:T:G		NA	1	0.0822971	1	0.47	1
chrEMRSA15:2652943:C:A		0	1	0.138477	1	-0.347	1
chrEMRSA15:2652945:T:G		NA	NA	0.028576	1	0.15	1
chrEMRSA15:2652946:C:T		0	1	0.0145318	1	-0.00122	1
chrEMRSA15:2652973:C:A		NA	NA	-0.00776291	1	0.905	1
chrEMRSA15:2652982:T:A		NA	1	-0.0219554	1	-0.116	1
chrEMRSA15:2652996:A:C		NA	1	-0.000199671	1	0.0148	1
chrEMRSA15:2653004:C:T		0	1	0.00383856	1	-0.179	1
chrEMRSA15:2653009:G:A		NA	1	-0.000755903	1	0.000633	1
chrEMRSA15:2653014:G:A		0	1	0.00754255	1	-0.0564	1
chrEMRSA15:2653016:A:G		0	1	0.00250475	1	-0.0438	1
chrEMRSA15:2653019:G:A		NA	1	-0.000258809	1	0.000192	1
chrEMRSA15:2653021:C:T		NA	NA	0.00835113	1	-0.0493	1
chrEMRSA15:2653029:A:G		NA	1	-0.000260279	1	0.0024	1
chrEMRSA15:2653035:A:G		NA	1	-0.000575465	1	0.0743	1
chrEMRSA15:2653037:G:T		NA	1	-0.000241785	1	0.00089	1
chrEMRSA15:2653038:C:T		0.3045	1	0.0359281	1	-0.387	1
chrEMRSA15:2653078:G:A	aldehyde dehydrogenase family protein	0	1	0.00281747	1	-0.27	1
chrEMRSA15:2653081:A:G	aldehyde dehydrogenase family protein	NA	NA	-0.00776291	1	0.905	1
chrEMRSA15:2653092:G:A	aldehyde dehydrogenase family protein	NA	1	-0.000164195	1	0.000756	1
chrEMRSA15:2653094:G:A	aldehyde dehydrogenase family protein	0	1	-0.0101578	1	-0.321	1
chrEMRSA15:2653109:G:A	aldehyde dehydrogenase family protein	NA	1	-0.00716517	1	0.657	1
chrEMRSA15:2653112:A:C	aldehyde dehydrogenase family protein	0	1	0.079297	1	-0.34	1
chrEMRSA15:2653140:G:A	aldehyde dehydrogenase family protein	NA	1	-0.000448754	1	0.00914	1
chrEMRSA15:2653147:A:G	aldehyde dehydrogenase family protein	NA	NA	-0.00319106	1	-0.0633	1
chrEMRSA15:2653164:G:A	aldehyde dehydrogenase family protein	0	1	0.00747336	1	-0.153	1
chrEMRSA15:2653169:G:A	aldehyde dehydrogenase family protein	2.754	1	0.0266066	1	-0.32	1
chrEMRSA15:2653190:A:G	aldehyde dehydrogenase family protein	0	1	0.00481364	1	-0.318	1
chrEMRSA15:2653193:T:C	aldehyde dehydrogenase family protein	0	1	0.0382582	1	-0.181	1
chrEMRSA15:2653212:G:A	aldehyde dehydrogenase family protein	NA	1	-0.000179164	1	1.11e-05	1
chrEMRSA15:2653229:G:A	aldehyde dehydrogenase family protein	NA	1	-0.0264031	1	-0.0121	1
chrEMRSA15:2653238:T:A	aldehyde dehydrogenase family protein	NA	NA	0.0220152	1	-0.268	1
chrEMRSA15:2653247:T:C	aldehyde dehydrogenase family protein	NA	1	-0.000993092	1	0.0919	1
chrEMRSA15:2653250:A:C	aldehyde dehydrogenase family protein	NA	NA	0.0220152	1	-0.268	1
chrEMRSA15:2653256:T:C	aldehyde dehydrogenase family protein	NA	NA	0.00477464	1	0.111	1
chrEMRSA15:2653289:T:G	aldehyde dehydrogenase family protein	0	1	0.0177201	1	-0.324	1
chrEMRSA15:2653324:C:A	aldehyde dehydrogenase family protein	0	1	0.0124578	1	-0.0723	1
chrEMRSA15:2653331:A:T	aldehyde dehydrogenase family protein	NA	1	-0.0264031	1	-0.0121	1
chrEMRSA15:2653356:C:A	aldehyde dehydrogenase family protein	NA	1	-0.00630928	1	0.258	1
chrEMRSA15:2653370:A:T	aldehyde dehydrogenase family protein	NA	NA	0.00183202	1	0.167	1
chrEMRSA15:2653416:T:C	aldehyde dehydrogenase family protein	0	1	0.00137073	1	-0.253	1
chrEMRSA15:2653419:G:A	aldehyde dehydrogenase family protein	NA	NA	-0.00060133	1	-0.205	1
chrEMRSA15:2653421:G:A	aldehyde dehydrogenase family protein	NA	NA	0.00427556	1	-0.301	1
chrEMRSA15:2653438:A:T	aldehyde dehydrogenase family protein	0	1	0.00622582	1	-0.0723	1
chrEMRSA15:2653443:C:T	aldehyde dehydrogenase family protein	NA	1	-0.000486015	1	0.001	1
chrEMRSA15:2653448:T:C	aldehyde dehydrogenase family protein	NA	NA	0.00569752	1	-0.000893	1
chrEMRSA15:2653457:A:G	aldehyde dehydrogenase family protein	NA	NA	0.00427556	1	-0.301	1
chrEMRSA15:2653459:T:C	aldehyde dehydrogenase family protein	0	1	0.00870536	1	-0.371	1
chrEMRSA15:2653460:C:T	aldehyde dehydrogenase family protein	NA	1	0.0981762	1	0.436	1
chrEMRSA15:2653462:C:T	aldehyde dehydrogenase family protein	NA	NA	0.0145842	1	-0.0395	1
chrEMRSA15:2653463:A:G	aldehyde dehydrogenase family protein	NA	NA	0.0316108	1	-0.228	1
chrEMRSA15:2653489:gt:g	aldehyde dehydrogenase family protein	0	1	0.00592222	1	-0.00266	1
chrEMRSA15:2653490:T:C	aldehyde dehydrogenase family protein	NA	NA	0.00332181	1	0.0582	1
chrEMRSA15:2653490:T:G	aldehyde dehydrogenase family protein	NA	NA	-0.0049681	1	-0.0148	1
chrEMRSA15:2653504:C:T	aldehyde dehydrogenase family protein	NA	1	-0.000899181	1	0.0056	1
chrEMRSA15:2653505:T:C	aldehyde dehydrogenase family protein	NA	NA	0.0133499	1	-0.164	1
chrEMRSA15:2653508:G:A	aldehyde dehydrogenase family protein	NA	NA	0.00332181	1	0.0582	1
chrEMRSA15:2653512:A:G	aldehyde dehydrogenase family protein	0	1	0.00443042	1	-0.0129	1
chrEMRSA15:2653535:G:A	aldehyde dehydrogenase family protein	NA	1	0.0825014	1	0.601	1
chrEMRSA15:2653558:A:G	aldehyde dehydrogenase family protein	NA	1	0.0659376	1	0.252	1
chrEMRSA15:2653558:A:T	aldehyde dehydrogenase family protein	NA	NA	0	1	NA	NA
chrEMRSA15:2653562:G:A	aldehyde dehydrogenase family protein	NA	1	0.0836135	1	0.593	1
chrEMRSA15:2653562:G:T	aldehyde dehydrogenase family protein	NA	NA	0	1	NA	NA
chrEMRSA15:2653568:T:C	aldehyde dehydrogenase family protein	NA	1	0.00655111	1	0.084	1
chrEMRSA15:2653571:C:T	aldehyde dehydrogenase family protein	NA	1	0.0664372	1	0.216	1
chrEMRSA15:2653579:C:A	aldehyde dehydrogenase family protein	NA	NA	-0.00165499	1	-0.000202	1
chrEMRSA15:2653586:A:G	aldehyde dehydrogenase family protein	NA	NA	0.011035	1	-0.182	1
chrEMRSA15:2653593:T:C	aldehyde dehydrogenase family protein	NA	1	-0.000190934	1	0.0121	1
chrEMRSA15:2653607:T:C	aldehyde dehydrogenase family protein	0	5.19644e-38	0.011645	1	-0.372	1
chrEMRSA15:2653622:A:T	aldehyde dehydrogenase family protein	NA	NA	0.0379931	1	0.0761	1
chrEMRSA15:2653622:A:G	aldehyde dehydrogenase family protein	NA	NA	0	1	NA	NA
chrEMRSA15:2653622:A:C	aldehyde dehydrogenase family protein	NA	NA	0	1	NA	NA
chrEMRSA15:2653634:A:C	aldehyde dehydrogenase family protein	NA	1	-0.000344766	1	0.000825	1
chrEMRSA15:2653640:G:A	aldehyde dehydrogenase family protein	0.1383	1	-0.00924124	1	-0.187	1
chrEMRSA15:2653649:C:T	aldehyde dehydrogenase family protein	0.1383	1	-0.00924124	1	-0.187	1
chrEMRSA15:2653649:C:G	aldehyde dehydrogenase family protein	NA	NA	0	1	NA	NA
chrEMRSA15:2653656:G:A	aldehyde dehydrogenase family protein	NA	1	-0.000224443	1	0.00641	1
chrEMRSA15:2653664:A:G	aldehyde dehydrogenase family protein	3.284	1	-0.0132888	1	0.511	1
chrEMRSA15:2653670:T:C	aldehyde dehydrogenase family protein	3.284	1	-0.0132888	1	0.511	1
chrEMRSA15:2653671:G:A	aldehyde dehydrogenase family protein	NA	1	-0.000147208	1	0.00157	1
chrEMRSA15:2653673:C:T	aldehyde dehydrogenase family protein	0.3045	1	0.0390706	1	-0.095	1
chrEMRSA15:2653682:T:C	aldehyde dehydrogenase family protein	NA	NA	0.00514004	1	-0.243	1
chrEMRSA15:2653703:T:C	aldehyde dehydrogenase family protein	NA	NA	0.0109288	1	-0.0884	1
chrEMRSA15:2653709:G:A	aldehyde dehydrogenase family protein	NA	NA	-0.0049681	1	-0.0148	1
chrEMRSA15:2653712:A:G	aldehyde dehydrogenase family protein	NA	1	-0.00716517	1	0.657	1
chrEMRSA15:2653721:A:G	aldehyde dehydrogenase family protein	NA	1	0.0836135	1	0.593	1
chrEMRSA15:2653768:C:T	aldehyde dehydrogenase family protein	NA	1	-0.000302902	1	0.00107	1
chrEMRSA15:2653769:T:A	aldehyde dehydrogenase family protein	NA	NA	0.0362621	1	-0.0353	1
chrEMRSA15:2653775:A:G	aldehyde dehydrogenase family protein	NA	1	-0.000775747	1	0.00506	1
chrEMRSA15:2653780:G:A	aldehyde dehydrogenase family protein	NA	1	-0.000691794	1	NA	NA
chrEMRSA15:2653782:T:C	aldehyde dehydrogenase family protein	0.3505	1	0.00241577	1	-0.0206	1
chrEMRSA15:2653787:A:T	aldehyde dehydrogenase family protein	0	1	0.00356778	1	-0.0406	1
chrEMRSA15:2653811:T:A	aldehyde dehydrogenase family protein	NA	1	-0.0264031	1	-0.0121	1
chrEMRSA15:2653826:G:A	aldehyde dehydrogenase family protein	NA	1	0.0979039	1	0.648	1
chrEMRSA15:2653847:A:C	aldehyde dehydrogenase family protein	NA	NA	0.0132916	1	-0.137	1
chrEMRSA15:2653853:G:A	aldehyde dehydrogenase family protein	NA	1	-0.00014595	1	0.00337	1
chrEMRSA15:2653871:C:T	aldehyde dehydrogenase family protein	0.3045	1	0.0359281	1	-0.387	1
chrEMRSA15:2653877:A:G	aldehyde dehydrogenase family protein	NA	NA	-0.0138548	1	0.0526	1
chrEMRSA15:2653897:C:T	aldehyde dehydrogenase family protein	NA	1	-0.000314608	1	0.000122	1
chrEMRSA15:2653898:G:A	aldehyde dehydrogenase family protein	0	1	0.0145318	1	-0.00122	1
chrEMRSA15:2653898:G:T	aldehyde dehydrogenase family protein	NA	1	-0.0264031	1	-0.0121	1
chrEMRSA15:2653916:T:C	aldehyde dehydrogenase family protein	2.667	1	-0.00417717	1	0.433	1
chrEMRSA15:2653921:C:T	aldehyde dehydrogenase family protein	NA	NA	0.00427556	1	-0.301	1
chrEMRSA15:2653924:A:T	aldehyde dehydrogenase family protein	NA	1	-0.0110923	1	0.0174	1
chrEMRSA15:2653928:T:C	aldehyde dehydrogenase family protein	0	1	0.0145318	1	-0.00122	1
chrEMRSA15:2653929:T:C	aldehyde dehydrogenase family protein	0	2.34643e-07	0.0158874	1	-0.275	1
chrEMRSA15:2653939:T:G	aldehyde dehydrogenase family protein	NA	1	-0.000768897	1	0.147	1
chrEMRSA15:2653955:T:C	aldehyde dehydrogenase family protein	3.284	1	-0.0132888	1	0.511	1
chrEMRSA15:2653960:C:T	aldehyde dehydrogenase family protein	0	1	0.00150116	1	-0.0571	1
chrEMRSA15:2653961:C:T	aldehyde dehydrogenase family protein	3.284	1	-0.0132888	1	0.511	1
chrEMRSA15:2653964:A:G	aldehyde dehydrogenase family protein	0	1	0.00620751	1	-0.161	1
chrEMRSA15:2653967:A:T	aldehyde dehydrogenase family protein	2.426	1	-0.00285383	1	-0.0187	1
chrEMRSA15:2653993:C:T	aldehyde dehydrogenase family protein	NA	NA	-0.00776291	1	0.905	1
chrEMRSA15:2653994:C:A	aldehyde dehydrogenase family protein	0.2576	1	0.0136854	1	-0.347	1
chrEMRSA15:2653996:C:T	aldehyde dehydrogenase family protein	0	1	0.00893805	1	-0.178	1
chrEMRSA15:2654006:T:C	aldehyde dehydrogenase family protein	NA	1	-0.00171578	1	0.00861	1
chrEMRSA15:2654009:A:T	aldehyde dehydrogenase family protein	NA	1	-0.00171578	1	0.00861	1
chrEMRSA15:2654012:T:C	aldehyde dehydrogenase family protein	0.2576	1	0.0136854	1	-0.347	1
chrEMRSA15:2654027:C:T	aldehyde dehydrogenase family protein	3.284	1	-0.0132888	1	0.511	1
chrEMRSA15:2654033:C:T	aldehyde dehydrogenase family protein	3.882	1	-0.00969326	1	0.417	1
chrEMRSA15:2654048:C:T	aldehyde dehydrogenase family protein	6.598	1	0.063057	1	-0.316	1
chrEMRSA15:2654050:G:A	aldehyde dehydrogenase family protein	NA	NA	0.021703	1	-0.274	1
chrEMRSA15:2654075:T:C	aldehyde dehydrogenase family protein	1	1	-0.00715153	1	0.673	1
chrEMRSA15:2654084:A:G	aldehyde dehydrogenase family protein	NA	1	-0.00115554	1	0.00041	1
chrEMRSA15:2654086:A:G	aldehyde dehydrogenase family protein	0	1	0.00350109	1	-0.676	1
chrEMRSA15:2654089:T:G	aldehyde dehydrogenase family protein	NA	1	-0.000190449	1	0.00137	1
chrEMRSA15:2654112:A:C	aldehyde dehydrogenase family protein	0	1	0.00351995	1	-0.104	1
chrEMRSA15:2654113:G:T	aldehyde dehydrogenase family protein	0	1	0.00416061	1	-0.0693	1
chrEMRSA15:2654114:T:A	aldehyde dehydrogenase family protein	0.3045	1	0.0368837	1	-0.269	1
chrEMRSA15:2654120:C:T	aldehyde dehydrogenase family protein	0	1	0.000107835	1	-0.237	1
chrEMRSA15:2654123:G:A	aldehyde dehydrogenase family protein	0	1	0.0283765	1	-0.34	1
chrEMRSA15:2654129:A:G	aldehyde dehydrogenase family protein	0	1	0.00350109	1	-0.676	1
chrEMRSA15:2654135:G:T	aldehyde dehydrogenase family protein	0.3045	1	0.0359281	1	-0.387	1
chrEMRSA15:2654135:G:A	aldehyde dehydrogenase family protein	2.913	1	-0.00713126	1	-0.327	1
chrEMRSA15:2654135:G:C	aldehyde dehydrogenase family protein	NA	NA	0.00427556	1	-0.301	1
chrEMRSA15:2654136:T:C	aldehyde dehydrogenase family protein	0	1	0.00112901	1	-0.159	1
chrEMRSA15:2654150:T:C	aldehyde dehydrogenase family protein	NA	1	-0.0212515	1	-0.0973	1
chrEMRSA15:2654187:T:C	aldehyde dehydrogenase family protein	0	1	0.00709442	1	-0.157	1
chrEMRSA15:2654190:C:A	aldehyde dehydrogenase family protein	0	1	0.00655839	1	-0.0125	1
chrEMRSA15:2654210:C:T	aldehyde dehydrogenase family protein	3.284	1	-0.0190005	1	0.0933	1
chrEMRSA15:2654218:C:T	aldehyde dehydrogenase family protein	NA	1	-0.000249124	1	0.00513	1
chrEMRSA15:2654226:A:G	aldehyde dehydrogenase family protein	NA	1	-0.000411092	1	0.00806	1
chrEMRSA15:2654237:T:C	aldehyde dehydrogenase family protein	NA	1	-0.0264031	1	-0.0121	1
chrEMRSA15:2654239:C:T	aldehyde dehydrogenase family protein	0	1	0.0013579	1	-0.102	1
chrEMRSA15:2654270:C:A	aldehyde dehydrogenase family protein	0	1	0.00193695	1	-0.0947	1
chrEMRSA15:2654287:G:A	aldehyde dehydrogenase family protein	NA	1	-0.0133865	1	0.767	1
chrEMRSA15:2654306:T:C	aldehyde dehydrogenase family protein	3.284	1	-0.0132888	1	0.511	1
chrEMRSA15:2654323:A:G	aldehyde dehydrogenase family protein	0	1	0.0133171	1	-0.221	1
chrEMRSA15:2654331:G:C	aldehyde dehydrogenase family protein	0	1	0.00706571	1	-0.197	1
chrEMRSA15:2654336:G:A	aldehyde dehydrogenase family protein	NA	1	-0.000407417	1	0.0289	1
chrEMRSA15:2654339:T:C	aldehyde dehydrogenase family protein	7.229	1	0.0740169	1	0.445	1
chrEMRSA15:2654340:G:A	aldehyde dehydrogenase family protein	NA	1	-0.000675893	1	0.0131	1
chrEMRSA15:2654343:G:A	aldehyde dehydrogenase family protein	0.3045	1	0.0359281	1	-0.387	1
chrEMRSA15:2654351:T:C	aldehyde dehydrogenase family protein	0	1	0.0323448	1	-0.28	1
chrEMRSA15:2654351:T:A	aldehyde dehydrogenase family protein	NA	1	-0.0144507	1	0.598	1
chrEMRSA15:2654354:A:T	aldehyde dehydrogenase family protein	NA	NA	-0.00776291	1	0.905	1
chrEMRSA15:2654360:A:C	aldehyde dehydrogenase family protein	NA	1	-0.000274053	1	0.00884	1
chrEMRSA15:2654375:T:C	aldehyde dehydrogenase family protein	NA	1	-0.00709277	1	0.269	1
chrEMRSA15:2654376:G:A	aldehyde dehydrogenase family protein	NA	NA	0.00444004	1	-0.302	1
chrEMRSA15:2654396:T:C	aldehyde dehydrogenase family protein	0	1	0.141168	1	-0.363	1
chrEMRSA15:2654400:T:A	aldehyde dehydrogenase family protein	NA	1	-0.000173962	1	4.22e-05	1
chrEMRSA15:2654439:T:C	aldehyde dehydrogenase family protein	0	1	0.00776194	1	-0.172	1
chrEMRSA15:2654440:C:T	aldehyde dehydrogenase family protein	0	1	0.00168928	1	-0.0372	1
chrEMRSA15:2654459:A:C	aldehyde dehydrogenase family protein	0	1	0.00150926	1	-0.075	1
chrEMRSA15:2654463:A:G	aldehyde dehydrogenase family protein	0	1	0.00431649	1	-0.151	1
chrEMRSA15:2654477:G:T	aldehyde dehydrogenase family protein	NA	1	-0.000249589	1	0.000124	1
chrEMRSA15:2654497:C:T	aldehyde dehydrogenase family protein	NA	1	0.00128903	1	-0.000166	1
chrEMRSA15:2654498:C:T	aldehyde dehydrogenase family protein	3.284	1	-0.0132888	1	0.511	1
chrEMRSA15:2654527:C:T	aldehyde dehydrogenase family protein	NA	1	-0.00222017	1	0.00262	1
chrEMRSA15:2654528:C:T	aldehyde dehydrogenase family protein	0	1	0.00351995	1	-0.104	1
chrEMRSA15:2654587:A:G		NA	NA	-0.00776291	1	0.905	1
chrEMRSA15:2654588:cactta:c		NA	1	-0.000149827	1	0.000622	1
chrEMRSA15:2654593:a:aC		NA	1	-0.000922077	1	6.58e-06	1
chrEMRSA15:2654594:C:T		NA	1	-0.000345301	1	0.00116	1
chrEMRSA15:2654608:T:C		NA	1	-0.000206718	1	0.000177	1
chrEMRSA15:2654637:A:G		NA	1	-0.000584567	1	0.00199	1
chrEMRSA15:2654643:C:T		NA	NA	-0.00228333	1	0.214	1
chrEMRSA15:2654654:C:T		0	1	0.00430293	1	-0.398	1
chrEMRSA15:2654669:T:G		3.031	1	0.095753	1	-0.000889	1
chrEMRSA15:2654670:T:C		0.4012	1	0.0387662	1	-0.00239	1
chrEMRSA15:2654675:T:C		NA	1	0.00129105	1	2.12e-06	1
chrEMRSA15:2654676:C:T		0.46	1	0.0905084	1	-0.268	1
chrEMRSA15:2654677:A:G		1.443	1	0.0325971	1	0.00323	1
chrEMRSA15:2654677:A:T		NA	NA	0	1	NA	NA
chrEMRSA15:2654678:G:C		1.02	1	-0.0313592	1	0.0149	1
chrEMRSA15:2654678:G:T		NA	NA	0.00636491	1	0.0101	1
chrEMRSA15:2654678:G:A		NA	1	-0.000330429	1	0.0641	1
chrEMRSA15:2654687:T:C		0.05928	1.30571e-09	0.0218556	1	0.07	1
chrEMRSA15:2654689:G:A		NA	1	-0.00019284	1	4.8e-05	1
chrEMRSA15:2654690:C:T		NA	1	-0.00032702	1	0.0005	1
chrEMRSA15:2654695:at:a		NA	1	-0.000354104	1	0.000541	1
chrEMRSA15:2654697:T:C		NA	NA	0.0109288	1	-0.0884	1
chrEMRSA15:2654701:A:G		0.3952	1	-0.00892086	1	0.0873	1
chrEMRSA15:2654701:A:C		NA	1	-0.0264031	1	-0.0121	1
chrEMRSA15:2654703:G:A		NA	1	0.0187345	1	0.483	1
chrEMRSA15:2654704:C:T		0.06311	0.000613009	0.0119641	1	-0.0711	1
chrEMRSA15:2654707:T:C		0	1	0.0122074	1	-0.468	1
chrEMRSA15:2654709:T:C		0	1	0.0020319	1	-0.0861	1
chrEMRSA15:2654709:t:tA		NA	NA	0.0081771	1	-0.174	1
chrEMRSA15:2654710:C:A		1.377	1	-0.00907641	1	0.0133	1
chrEMRSA15:2654711:C:A		0.3704	1	0.00861814	1	-0.0187	1
chrEMRSA15:2654711:C:G		NA	NA	0	1	NA	NA
chrEMRSA15:2654711:C:T		NA	NA	0	1	NA	NA
chrEMRSA15:2654714:C:T		0.09795	8.03022e-07	-0.0153521	1	-0.00267	1
chrEMRSA15:2654714:C:A		NA	NA	0	1	NA	NA
chrEMRSA15:2654714:C:G		NA	NA	0	1	NA	NA
chrEMRSA15:2654715:A:C		NA	NA	0.00806518	1	-0.0877	1
chrEMRSA15:2654724:C:T		0.132	1.58621e-18	0.00298294	1	-0.00204	1
chrEMRSA15:2654724:C:A		NA	NA	0	1	NA	NA
chrEMRSA15:2654724:C:G		NA	NA	-0.00373934	1	-0.00101	1
chrEMRSA15:2654734:T:A		0.1674	0.00378336	0.0111424	1	-0.055	1
chrEMRSA15:2654734:T:C		NA	NA	0	1	NA	NA
chrEMRSA15:2654735:T:G		2.426	1	-0.000662394	1	-0.00771	1
chrEMRSA15:2654735:T:C		NA	NA	-0.00776291	1	0.905	1
chrEMRSA15:2654740:G:A		0.0443	8.5845e-11	0.011175	1	-0.022	1
chrEMRSA15:2654749:T:G		0	1	0.00441412	1	-0.0914	1
chrEMRSA15:2654759:T:G		0.01847	2.61212e-90	0.0273252	1	-0.043	1
chrEMRSA15:2654761:T:A		0	5.01717e-17	0.0115756	1	-0.085	1
chrEMRSA15:2654763:T:G		0.02485	0.122482	0.0254404	1	-0.0727	1
chrEMRSA15:2654766:C:T		NA	NA	-0.00776291	1	0.905	1
chrEMRSA15:2654773:A:G		0.07463	7.90696e-16	0.0552848	1	-0.0146	1
chrEMRSA15:2654778:tttatcg:t	putative acetyltransferase	NA	1	-0.000345566	1	0.00805	1
chrEMRSA15:2654797:A:G	putative acetyltransferase	NA	NA	-0.00776291	1	0.905	1
chrEMRSA15:2654800:T:C	putative acetyltransferase	3.376	1	-0.00220261	1	0.0862	1
chrEMRSA15:2654804:G:T	putative acetyltransferase	0.1717	5.45111e-18	0.0106791	1	-0.0236	1
chrEMRSA15:2654812:G:C	putative acetyltransferase	0.1566	1.21682e-25	0.00345761	1	-0.00649	1
chrEMRSA15:2654812:G:A	putative acetyltransferase	0	1	0.00353756	1	-0.0543	1
chrEMRSA15:2654813:G:C	putative acetyltransferase	0.1517	5.5924e-26	0.00392074	1	-0.00633	1
chrEMRSA15:2654813:G:A	putative acetyltransferase	NA	NA	0.0220152	1	-0.268	1
chrEMRSA15:2654833:C:T	putative acetyltransferase	NA	NA	-0.00060133	1	-0.205	1
chrEMRSA15:2654834:G:A	putative acetyltransferase	0	1	0.00578387	1	-0.401	1
chrEMRSA15:2654836:C:T	putative acetyltransferase	0	1	1.86142e-05	1	-0.135	1
chrEMRSA15:2654846:G:A	putative acetyltransferase	0.3623	1	0.0123299	1	-0.0456	1
chrEMRSA15:2654846:G:C	putative acetyltransferase	NA	1	-0.00047401	1	0.00139	1
chrEMRSA15:2654847:T:C	putative acetyltransferase	NA	1	-0.00177651	1	0.24	1
chrEMRSA15:2654861:G:A	putative acetyltransferase	1.659	1	0.0587661	1	-0.0694	1
chrEMRSA15:2654861:G:T	putative acetyltransferase	NA	NA	0	1	NA	NA
chrEMRSA15:2654868:G:A	putative acetyltransferase	NA	1	-0.000672316	1	0.00012	1
chrEMRSA15:2654870:C:T	putative acetyltransferase	0	1	0.000107835	1	-0.237	1
chrEMRSA15:2654882:A:G	putative acetyltransferase	NA	1	0.0846625	1	0.224	1
chrEMRSA15:2654882:A:T	putative acetyltransferase	NA	NA	0.00978985	1	-0.159	1
chrEMRSA15:2654887:C:T	putative acetyltransferase	NA	1	-0.000245167	1	0.00183	1
chrEMRSA15:2654888:A:T	putative acetyltransferase	NA	NA	0.00338174	1	-0.336	1
chrEMRSA15:2654888:aacactaccagcaccaatc:a	putative acetyltransferase	NA	NA	-0.000735851	1	-0.00016	1
chrEMRSA15:2654897:A:T	putative acetyltransferase	NA	NA	0.00947599	1	-0.0159	1
chrEMRSA15:2654901:C:T	putative acetyltransferase	0	1	0.00164823	1	-0.219	1
chrEMRSA15:2654912:A:G	putative acetyltransferase	0	1	0.0277203	1	-0.0185	1
chrEMRSA15:2654912:A:T	putative acetyltransferase	NA	NA	0	1	NA	NA
chrEMRSA15:2654913:C:T	putative acetyltransferase	NA	1	-0.000233547	1	0.00158	1
chrEMRSA15:2654923:t:tC	putative acetyltransferase	NA	1	-0.00156242	1	0.00172	1
chrEMRSA15:2654925:G:C	putative acetyltransferase	NA	NA	0.00338174	1	-0.336	1
chrEMRSA15:2654927:C:A	putative acetyltransferase	NA	NA	0.00338174	1	-0.336	1
chrEMRSA15:2654929:c:cT	putative acetyltransferase	0.0809	0.0289308	0.00218716	1	-0.0723	1
chrEMRSA15:2654930:C:T	putative acetyltransferase	0.5505	1	-0.00124688	1	-0.000948	1
chrEMRSA15:2654933:T:C	putative acetyltransferase	0.2556	4.76957e-08	0.00379227	1	-0.000819	1
chrEMRSA15:2654936:T:A	putative acetyltransferase	0.388	0.0236022	-0.000186277	1	0.00139	1
chrEMRSA15:2654936:T:C	putative acetyltransferase	NA	NA	0	1	NA	NA
chrEMRSA15:2654938:G:A	putative acetyltransferase	0.3546	1	-0.0184035	1	-0.00853	1
chrEMRSA15:2654942:G:A	putative acetyltransferase	NA	NA	0.00569997	1	-0.0421	1
chrEMRSA15:2654943:G:A	putative acetyltransferase	0	1	0.0252561	1	-0.107	1
chrEMRSA15:2654951:A:T	putative acetyltransferase	0.3156	1.23845e-05	0.00129471	1	-0.00229	1
chrEMRSA15:2654951:A:G	putative acetyltransferase	NA	NA	0	1	NA	NA
chrEMRSA15:2654951:A:C	putative acetyltransferase	NA	NA	0	1	NA	NA
chrEMRSA15:2654954:G:T	putative acetyltransferase	NA	NA	-0.00776291	1	0.905	1
chrEMRSA15:2654954:G:A	putative acetyltransferase	NA	NA	0.00338174	1	-0.336	1
chrEMRSA15:2654972:G:C	putative acetyltransferase	NA	NA	0.00338174	1	-0.336	1
chrEMRSA15:2654972:G:A	putative acetyltransferase	NA	NA	0.00427556	1	-0.301	1
chrEMRSA15:2654973:C:T	putative acetyltransferase	0	1	0.00185438	1	-0.16	1
chrEMRSA15:2654978:A:G	putative acetyltransferase	NA	NA	0.0142161	1	-0.08	1
chrEMRSA15:2654979:T:C	putative acetyltransferase	0	1	0.0145318	1	-0.00122	1
chrEMRSA15:2654980:G:T	putative acetyltransferase	0.3029	5.72433e-06	0.000544677	1	-0.000433	1
chrEMRSA15:2654980:G:A	putative acetyltransferase	NA	NA	0.0109288	1	-0.0884	1
chrEMRSA15:2654984:G:T	putative acetyltransferase	0.3253	1.97474e-05	-0.000791917	1	0.000378	1
chrEMRSA15:2654984:G:A	putative acetyltransferase	NA	NA	-0.00776291	1	0.905	1
chrEMRSA15:2654984:G:C	putative acetyltransferase	NA	NA	0	1	NA	NA
chrEMRSA15:2654986:G:A	putative acetyltransferase	NA	1	-0.000223476	1	9.24e-08	1
chrEMRSA15:2654990:G:T	putative acetyltransferase	0.3881	1	-0.0152043	1	0.000835	1
chrEMRSA15:2654991:G:A	putative acetyltransferase	NA	NA	-0.00319106	1	-0.0633	1
chrEMRSA15:2655000:A:T	putative acetyltransferase	0	1	-0.00714845	1	-0.353	1
chrEMRSA15:2655002:A:T	putative acetyltransferase	5.529	1	0.0605159	1	0.00458	1
chrEMRSA15:2655002:A:C	putative acetyltransferase	NA	NA	0	1	NA	NA
chrEMRSA15:2655002:A:G	putative acetyltransferase	NA	NA	0	1	NA	NA
chrEMRSA15:2655013:T:C	putative acetyltransferase	NA	1	-0.000181219	1	0.0013	1
chrEMRSA15:2655019:G:A	putative acetyltransferase	0.9936	1	0.00229019	1	-0.15	1
chrEMRSA15:2655020:A:G	putative acetyltransferase	0	1	-0.0105549	1	-0.311	1
chrEMRSA15:2655036:G:T	putative acetyltransferase	NA	1	-0.000279199	1	0.000339	1
chrEMRSA15:2655038:C:T	putative acetyltransferase	11.65	1	0.0390056	1	-0.271	1
chrEMRSA15:2655044:G:A	putative acetyltransferase	NA	1	-0.0219554	1	-0.116	1
chrEMRSA15:2655047:G:A	putative acetyltransferase	0	1	0.0251116	1	-0.0588	1
chrEMRSA15:2655053:A:G	putative acetyltransferase	NA	1	-0.000458352	1	3.64e-05	1
chrEMRSA15:2655065:A:T	putative acetyltransferase	2.294	1	0.0489941	1	-0.315	1
chrEMRSA15:2655083:A:G	putative acetyltransferase	NA	NA	-0.00776291	1	0.905	1
chrEMRSA15:2655088:T:C	putative acetyltransferase	NA	1	-0.000312464	1	0.00165	1
chrEMRSA15:2655092:C:T	putative acetyltransferase	NA	NA	0.00569997	1	-0.0421	1
chrEMRSA15:2655110:A:G	putative acetyltransferase	0	1	-0.0105549	1	-0.311	1
chrEMRSA15:2655113:A:G	putative acetyltransferase	0.2139	1	0.00218216	1	-0.0319	1
chrEMRSA15:2655119:G:A	putative acetyltransferase	0	1	0.0115435	1	-0.28	1
chrEMRSA15:2655122:G:A	putative acetyltransferase	0	1	0.062733	1	-0.98	0.0982434
chrEMRSA15:2655129:T:A	putative acetyltransferase	0	1	0.0327338	1	-0.18	1
chrEMRSA15:2655131:G:T	putative acetyltransferase	0	1	0.012116	1	-0.109	1
chrEMRSA15:2655140:T:C	putative acetyltransferase	0	1	0.00354219	1	-0.0405	1
chrEMRSA15:2655140:T:A	putative acetyltransferase	NA	NA	0	1	NA	NA
chrEMRSA15:2655143:T:A	putative acetyltransferase	0	1	0.00472312	1	-0.0388	1
chrEMRSA15:2655149:A:T	putative acetyltransferase	NA	NA	0.00217061	1	-0.058	1
chrEMRSA15:2655149:A:G	putative acetyltransferase	NA	NA	0.00427556	1	-0.301	1
chrEMRSA15:2655150:A:G	putative acetyltransferase	NA	7.83077e-07	-0.0132561	1	0.141	1
chrEMRSA15:2655158:A:G	putative acetyltransferase	NA	1	-0.000103128	1	0.000157	1
chrEMRSA15:2655158:A:T	putative acetyltransferase	0	1	0.0079087	1	-0.0751	1
chrEMRSA15:2655167:T:C	putative acetyltransferase	NA	1	-0.00081983	1	4.01e-05	1
chrEMRSA15:2655167:T:A	putative acetyltransferase	0	1	0.0141955	1	-0.129	1
chrEMRSA15:2655191:T:G	putative acetyltransferase	NA	NA	-0.00060133	1	-0.205	1
chrEMRSA15:2655197:A:G	putative acetyltransferase	0	1	0.114465	1	-0.116	1
chrEMRSA15:2655200:T:C	putative acetyltransferase	0	1	0.00195083	1	0.000338	1
chrEMRSA15:2655220:G:C	putative acetyltransferase	NA	1	0.0836135	1	0.593	1
chrEMRSA15:2655223:C:T	putative acetyltransferase	NA	NA	0.0125189	1	-0.0279	1
chrEMRSA15:2655224:G:A	putative acetyltransferase	0	1	0.0186115	1	-0.109	1
chrEMRSA15:2655243:A:T	putative acetyltransferase	0.1833	1	-0.145516	1	-0.00238	1
chrEMRSA15:2655243:A:C	putative acetyltransferase	NA	NA	0	1	NA	NA
chrEMRSA15:2655243:A:G	putative acetyltransferase	NA	NA	0	1	NA	NA
chrEMRSA15:2655245:T:C	putative acetyltransferase	NA	NA	-0.00060133	1	-0.205	1
chrEMRSA15:2655246:G:T	putative acetyltransferase	1.084	1	-0.121113	0.124397	0.000144	1
chrEMRSA15:2655248:G:A	putative acetyltransferase	0.4741	1	0.00283539	1	-0.0104	1
chrEMRSA15:2655248:G:T	putative acetyltransferase	NA	NA	0	1	NA	NA
chrEMRSA15:2655248:G:C	putative acetyltransferase	NA	NA	0	1	NA	NA
chrEMRSA15:2655249:T:G	putative acetyltransferase	0.4592	1	0.00447157	1	-0.00257	1
chrEMRSA15:2655249:T:A	putative acetyltransferase	NA	NA	0	1	NA	NA
chrEMRSA15:2655249:T:C	putative acetyltransferase	NA	NA	0	1	NA	NA
chrEMRSA15:2655254:C:T	putative acetyltransferase	NA	NA	0.0153869	1	-0.119	1
chrEMRSA15:2655256:gt:g	putative acetyltransferase	0	1	0.00359087	1	-0.55	1
chrEMRSA15:2655257:T:C	putative acetyltransferase	1.274	1	0.058659	1	-0.297	1
chrEMRSA15:2655257:T:A	putative acetyltransferase	NA	NA	0	1	NA	NA
chrEMRSA15:2655258:C:T	putative acetyltransferase	1.274	1	0.058659	1	-0.297	1
chrEMRSA15:2655258:C:A	putative acetyltransferase	NA	NA	-0.0176515	1	0.445	1
chrEMRSA15:2655258:C:G	putative acetyltransferase	NA	NA	0	1	NA	NA
chrEMRSA15:2655278:G:A	putative acetyltransferase	0.01432	1	0.00122164	1	0.0231	1
chrEMRSA15:2655279:C:A	putative acetyltransferase	NA	1	-0.00429118	1	0.479	1
chrEMRSA15:2655286:C:T	putative acetyltransferase	NA	1	-0.00125858	1	0.00259	1
chrEMRSA15:2655291:G:A	putative acetyltransferase	0	1	0.0017696	1	-0.0671	1
chrEMRSA15:2655308:G:T	putative acetyltransferase	NA	1	-0.0218284	1	-0.163	1
chrEMRSA15:2655315:T:C	putative acetyltransferase	NA	1	-0.000674757	1	NA	NA
chrEMRSA15:2655316:C:A	putative acetyltransferase	0	1	-0.0105549	1	-0.311	1
chrEMRSA15:2655320:A:G	putative acetyltransferase	NA	1	-0.000467644	1	0.0316	1
chrEMRSA15:2655325:A:G	putative acetyltransferase	0	1	0.00883468	1	-0.125	1
chrEMRSA15:2655334:C:A	putative acetyltransferase	NA	1	-0.000570731	1	0.000688	1
chrEMRSA15:2655335:G:A	putative acetyltransferase	NA	NA	0.0195989	1	-0.1	1
chrEMRSA15:2655349:C:T	putative acetyltransferase	NA	NA	-0.00228333	1	0.214	1
chrEMRSA15:2655364:T:C	putative acetyltransferase	NA	1	-0.00202174	1	0.0122	1
chrEMRSA15:2655367:C:T	putative acetyltransferase	0	1	0.000870703	1	-0.0956	1
chrEMRSA15:2655376:C:A		NA	NA	0.0271308	1	0.292	1
chrEMRSA15:2655376:C:T		0	1	0.0123407	1	-0.219	1
chrEMRSA15:2655379:C:T		NA	NA	-0.00776291	1	0.905	1
chrEMRSA15:2655391:a:aAT		NA	NA	0.0271308	1	0.292	1
chrEMRSA15:2655413:A:T		NA	1	0.0836135	1	0.593	1
chrEMRSA15:2655414:A:G		NA	1	-0.00107951	1	7.19e-06	1
chrEMRSA15:2655419:A:T		NA	1	-0.000724883	1	0.0268	1
chrEMRSA15:2655429:C:T		NA	NA	-0.00776291	1	0.905	1
chrEMRSA15:2655429:C:G		NA	NA	0.00477464	1	0.111	1
chrEMRSA15:2655430:A:C		0	1	0.0198065	1	-0.24	1
chrEMRSA15:2655434:G:A		0	1	0.00894651	1	-0.0106	1
chrEMRSA15:2655449:A:T		0	1	0.0381312	1	-0.195	1
chrEMRSA15:2655450:C:A		NA	1	0.0825014	1	0.601	1
chrEMRSA15:2655450:C:T		NA	NA	0.0109288	1	-0.0884	1
chrEMRSA15:2655451:G:A		NA	NA	0.00338174	1	-0.336	1
chrEMRSA15:2655459:at:a		NA	NA	0.0132916	1	-0.137	1
chrEMRSA15:2655461:T:C		0	1	0.0185994	1	-0.0425	1
chrEMRSA15:2655464:G:A		NA	NA	0.0128837	1	0.0224	1
chrEMRSA15:2655470:G:A		0.1651	0.514172	-0.034155	1	-0.00111	1
chrEMRSA15:2655470:G:C		NA	NA	0	1	NA	NA
chrEMRSA15:2655472:G:A		0.5925	1	-0.0242375	1	0.000463	1
chrEMRSA15:2655472:G:C		NA	NA	0	1	NA	NA
chrEMRSA15:2655473:ac:a		NA	NA	-0.00776291	1	0.905	1
chrEMRSA15:2655481:A:C		NA	NA	0.013368	1	-0.0497	1
chrEMRSA15:2655483:C:T		NA	1	-1.08987	1.2608e-67	0.593	1
chrEMRSA15:2655483:C:G		NA	NA	0	1	NA	NA
chrEMRSA15:2655483:C:A		NA	NA	0	1	NA	NA
chrEMRSA15:2655484:C:T		NA	NA	-0.00776291	1	0.905	1
chrEMRSA15:2655486:T:G		NA	NA	-0.00060133	1	-0.205	1
chrEMRSA15:2655489:C:A		NA	NA	0.00932724	1	-0.125	1
chrEMRSA15:2655490:T:C		NA	NA	0.0271308	1	0.292	1
chrEMRSA15:2655492:T:A		NA	1	-0.0219554	1	-0.116	1
chrEMRSA15:2655494:C:T		NA	NA	0.00569997	1	-0.0421	1
chrEMRSA15:2655494:C:A		0	1	0.0095587	1	-0.457	1
chrEMRSA15:2655495:A:C		NA	1	0.0836135	1	0.593	1
chrEMRSA15:2655502:G:A		NA	NA	0.0414214	1	-0.00619	1
chrEMRSA15:2655521:T:G		0	1	0.00250712	1	-0.439	1
chrEMRSA15:2655547:G:A		0.01259	1	0.00557274	1	-0.016	1
chrEMRSA15:2655551:T:A		NA	NA	0.0265937	1	-0.117	1
chrEMRSA15:2655553:at:aTt		NA	1	-0.000349373	1	0.000918	1
chrEMRSA15:2655553:at:a		NA	1	-0.000176097	1	0.00188	1
chrEMRSA15:2655572:T:C		NA	1	-0.00995236	1	0.885	1
chrEMRSA15:2655574:C:A		NA	1	0.0836135	1	0.593	1
chrEMRSA15:2655578:G:A		0	1	0.0116537	1	-0.0645	1
chrEMRSA15:2655580:G:A		NA	NA	0.0270658	1	-0.111	1
chrEMRSA15:2655600:A:G		0	1	0.000606358	1	-0.037	1
chrEMRSA15:2655609:G:A	putative exported protein	NA	1	-0.000188171	1	0.00164	1
chrEMRSA15:2655635:A:T	putative exported protein	3.284	1	-0.0132888	1	0.511	1
chrEMRSA15:2655635:a:aGTTG	putative exported protein	0	1	0.00893805	1	-0.178	1
chrEMRSA15:2655650:C:T	putative exported protein	0	1	0.00499786	1	-0.359	1
chrEMRSA15:2655654:C:T	putative exported protein	NA	1	-0.00857075	1	0.00863	1
chrEMRSA15:2655662:A:G	putative exported protein	0.3477	1	-0.0126267	1	-0.03	1
chrEMRSA15:2655662:A:T	putative exported protein	NA	NA	0	1	NA	NA
chrEMRSA15:2655665:T:C	putative exported protein	0.303	1	-0.0098494	1	-0.00155	1
chrEMRSA15:2655665:T:A	putative exported protein	NA	NA	0	1	NA	NA
chrEMRSA15:2655665:T:G	putative exported protein	NA	NA	0	1	NA	NA
chrEMRSA15:2655666:A:C	putative exported protein	NA	1	-0.00021829	1	0.00514	1
chrEMRSA15:2655673:tacaagattacgaaatgacaaacgac:t	putative exported protein	0	1	0.0110738	1	-0.663	1
chrEMRSA15:2655681:T:C	putative exported protein	0	1	-0.0202655	1	0.00366	1
chrEMRSA15:2655681:T:A	putative exported protein	NA	NA	0	1	NA	NA
chrEMRSA15:2655698:C:T	putative exported protein	2.593	1	0.0023705	1	0.0486	1
chrEMRSA15:2655701:A:G	putative exported protein	0.1383	1	0.00681799	1	-0.15	1
chrEMRSA15:2655706:G:A	putative exported protein	NA	1	-0.00222041	1	0.047	1
chrEMRSA15:2655710:G:A	putative exported protein	NA	NA	-0.00776291	1	0.905	1
chrEMRSA15:2655711:A:T	putative exported protein	0	1	0.140147	1	-0.354	1
chrEMRSA15:2655719:C:T	putative exported protein	NA	NA	0.00427556	1	-0.301	1
chrEMRSA15:2655722:C:A	putative exported protein	0	1	0.0110738	1	-0.663	1
chrEMRSA15:2655726:G:T	putative exported protein	0	1	0.00331896	1	-0.0495	1
chrEMRSA15:2655730:A:T	putative exported protein	NA	1	-0.000402016	1	0.0024	1
chrEMRSA15:2655731:T:C	putative exported protein	NA	1	0.0831255	1	0.571	1
chrEMRSA15:2655758:T:C	putative exported protein	2.003	1	0.063814	1	-0.299	1
chrEMRSA15:2655771:G:A	putative exported protein	0	1	0.00944697	1	-0.144	1
chrEMRSA15:2655773:G:T	putative exported protein	NA	1	-0.0219554	1	-0.116	1
chrEMRSA15:2655773:G:A	putative exported protein	NA	1	-0.00023841	1	0.00513	1
chrEMRSA15:2655776:A:G	putative exported protein	0	1	0.0161831	1	-0.0178	1
chrEMRSA15:2655784:A:C	putative exported protein	NA	1	-0.00700104	1	0.0254	1
chrEMRSA15:2655785:C:A	putative exported protein	0	1	0.0145318	1	-0.00122	1
chrEMRSA15:2655785:C:T	putative exported protein	1	1	0.00330507	1	-0.314	1
chrEMRSA15:2655796:T:C	putative exported protein	NA	1	-0.000198548	1	0.0212	1
chrEMRSA15:2655805:T:C		0	1	0.0160481	1	-0.0728	1
chrEMRSA15:2655810:T:C		0.7223	1	0.00980878	1	-0.276	1
chrEMRSA15:2655811:A:T		NA	NA	-0.00060133	1	-0.205	1
chrEMRSA15:2655813:G:A		NA	NA	0.00477464	1	0.111	1
chrEMRSA15:2655818:G:A		NA	1	0.0825014	1	0.601	1
chrEMRSA15:2655832:C:T		NA	1	-0.000485685	1	0.00106	1
chrEMRSA15:2655833:A:G		NA	1	-0.00021183	1	3.56e-05	1
chrEMRSA15:2655839:G:A		NA	1	-0.000103052	1	6.23e-05	1
chrEMRSA15:2655862:C:T		0	1	0.00168928	1	-0.0372	1
chrEMRSA15:2655872:A:C		NA	NA	-0.00776291	1	0.905	1
chrEMRSA15:2655901:A:G		0	1	0.0130732	1	-0.0277	1
chrEMRSA15:2655905:A:T		NA	NA	0.0271308	1	0.292	1
chrEMRSA15:2655906:G:A		NA	1	-0.000216687	1	6.71e-05	1
chrEMRSA15:2655908:G:T		NA	1	-0.000216005	1	0.000344	1
chrEMRSA15:2655940:ct:c		NA	1	-0.000257122	1	0.00114	1
chrEMRSA15:2655955:A:T		NA	NA	0.00636491	1	0.0101	1
chrEMRSA15:2655958:G:A		NA	1	-0.00245888	1	0.328	1
chrEMRSA15:2655959:G:A		NA	1	-0.000287676	1	0.00408	1
chrEMRSA15:2655959:G:C		0	1	0.00364915	1	-0.304	1
chrEMRSA15:2655972:G:A		NA	1	-0.00163702	1	1.35e-05	1
chrEMRSA15:2655983:C:T		NA	1	-0.000266594	1	0.000338	1
chrEMRSA15:2655995:T:G		0	1	0.0161614	1	-0.29	1
chrEMRSA15:2655995:T:C		NA	1	-0.000568627	1	0.00439	1
chrEMRSA15:2655996:a:aG		11.97	1	-0.00464922	1	0.0601	1
chrEMRSA15:2655996:a:aGG		NA	NA	0	1	NA	NA
chrEMRSA15:2655997:G:A		0.3606	1	0.000564619	1	0.0123	1
chrEMRSA15:2655997:G:C		0	1	0.00225851	1	-0.113	1
chrEMRSA15:2655997:G:T		0	1	0.00535427	1	-0.126	1
chrEMRSA15:2656004:C:T		0	1	0.00606549	1	-0.422	1
chrEMRSA15:2656021:T:C		NA	1	-0.000568379	1	0.00205	1
chrEMRSA15:2656030:G:A		0	1	0.00386371	1	-0.211	1
chrEMRSA15:2656036:C:T		NA	1	-0.000235835	1	0.000341	1
chrEMRSA15:2656043:G:A		NA	1	-0.000591755	1	-1.52e-05	1
chrEMRSA15:2656046:G:A	copA	0.03586	1	0.00144834	1	-0.0338	1
chrEMRSA15:2656066:A:G	copA	NA	NA	0.0381731	1	-0.0835	1
chrEMRSA15:2656072:T:C	copA	NA	NA	-0.00776291	1	0.905	1
chrEMRSA15:2656081:T:C	copA	NA	NA	0.00151992	1	-0.00201	1
chrEMRSA15:2656089:G:T	copA	NA	1	-0.000244898	1	0.00518	1
chrEMRSA15:2656092:C:T	copA	0	1	0.0114594	1	-0.223	1
chrEMRSA15:2656093:C:T	copA	0.02518	1	0.00377123	1	-0.0135	1
chrEMRSA15:2656098:G:A	copA	NA	1	-0.000227057	1	0.00767	1
chrEMRSA15:2656099:T:C	copA	0.02518	1	0.00377123	1	-0.0135	1
chrEMRSA15:2656104:A:G	copA	0.02518	1	0.00377123	1	-0.0135	1
chrEMRSA15:2656105:T:C	copA	0.02518	1	0.00377123	1	-0.0135	1
chrEMRSA15:2656146:C:T	copA	0	1	0.00347828	1	-0.236	1
chrEMRSA15:2656151:G:T	copA	0	1	0.00307045	1	-0.141	1
chrEMRSA15:2656159:A:G	copA	NA	1	-0.00584272	1	0.892	1
chrEMRSA15:2656164:C:A	copA	NA	1	-0.00191005	1	0.0763	1
chrEMRSA15:2656174:A:G	copA	NA	NA	0.00984857	1	0.105	1
chrEMRSA15:2656177:T:G	copA	NA	NA	-0.00776291	1	0.905	1
chrEMRSA15:2656181:G:A	copA	NA	1	-0.00456679	1	4.86e-07	1
chrEMRSA15:2656189:C:T	copA	NA	1	-0.00116449	1	0.31	1
chrEMRSA15:2656192:T:C	copA	NA	NA	0.00477464	1	0.111	1
chrEMRSA15:2656193:G:A	copA	NA	NA	0.020151	1	-0.163	1
chrEMRSA15:2656202:G:A	copA	NA	1	-0.000894975	1	0.0574	1
chrEMRSA15:2656207:C:T	copA	0	1	0.00765731	1	-0.0191	1
chrEMRSA15:2656211:G:A	copA	NA	NA	0.00984857	1	0.105	1
chrEMRSA15:2656244:G:T	copA	0	1	0.00305622	1	-0.34	1
chrEMRSA15:2656246:T:C	copA	NA	1	-0.0060783	1	0.677	1
chrEMRSA15:2656249:C:T	copA	NA	NA	0.00636491	1	0.0101	1
chrEMRSA15:2656250:G:A	copA	0	1	-0.0154975	1	-0.318	1
chrEMRSA15:2656253:G:A	copA	NA	NA	0.00338174	1	-0.336	1
chrEMRSA15:2656264:C:T	copA	NA	NA	0.00338174	1	-0.336	1
chrEMRSA15:2656273:C:T	copA	NA	1	-0.0004868	1	0.00157	1
chrEMRSA15:2656276:T:C	copA	NA	1	-0.0004868	1	0.00157	1
chrEMRSA15:2656279:A:T	copA	0.02518	1	0.00377123	1	-0.0135	1
chrEMRSA15:2656282:T:C	copA	NA	1	0.0584632	1	0.073	1
chrEMRSA15:2656294:T:C	copA	0	1	0.0329896	1	-0.114	1
chrEMRSA15:2656320:T:C	copA	NA	1	-0.000462928	1	0.00103	1
chrEMRSA15:2656334:G:A	copA	0	1	-0.00714845	1	-0.353	1
chrEMRSA15:2656339:T:C	copA	2.754	1	0.104958	1	-0.312	1
chrEMRSA15:2656339:T:A	copA	NA	NA	-0.00840908	1	-0.0236	1
chrEMRSA15:2656341:T:C	copA	NA	1	-0.000312464	1	0.00165	1
chrEMRSA15:2656348:T:C	copA	NA	1	-0.000188171	1	0.00164	1
chrEMRSA15:2656354:T:G	copA	0	1	0.140147	1	-0.354	1
chrEMRSA15:2656356:T:C	copA	0.2957	1	-0.00340482	1	0.071	1
chrEMRSA15:2656369:A:G	copA	NA	1	0.0825014	1	0.601	1
chrEMRSA15:2656376:G:A	copA	NA	1	-0.000300628	1	0.0018	1
chrEMRSA15:2656387:C:T	copA	NA	NA	0.00636491	1	0.0101	1
chrEMRSA15:2656451:G:T	copA	0	1	0.00641728	1	-0.0134	1
chrEMRSA15:2656453:G:A	copA	NA	1	0.0836135	1	0.593	1
chrEMRSA15:2656465:taac:t	copA	NA	1	-0.000698516	1	3.43e-06	1
chrEMRSA15:2656468:C:T	copA	11.76	1	0.0614019	1	0.00402	1
chrEMRSA15:2656468:C:A	copA	NA	NA	0	1	NA	NA
chrEMRSA15:2656473:A:G	copA	NA	1	0.0825014	1	0.601	1
chrEMRSA15:2656473:A:T	copA	NA	NA	0	1	NA	NA
chrEMRSA15:2656474:A:C	copA	NA	NA	0.00427556	1	-0.301	1
chrEMRSA15:2656495:T:G	copA	NA	NA	0.0338707	1	-0.133	1
chrEMRSA15:2656516:G:A	copA	NA	NA	0.028645	1	0.0488	1
chrEMRSA15:2656535:G:A	copA	NA	NA	0.0342514	1	-0.202	1
chrEMRSA15:2656538:A:G	copA	0	1	0.119837	1	-0.349	1
chrEMRSA15:2656552:A:G	copA	NA	1	0.102989	1	0.0664	1
chrEMRSA15:2656560:T:C	copA	NA	1	-0.00662915	1	0.702	1
chrEMRSA15:2656572:T:C	copA	NA	1	-0.0264031	1	-0.0121	1
chrEMRSA15:2656573:G:A	copA	NA	NA	0.073155	1	-0.0902	1
chrEMRSA15:2656605:T:C	copA	0	1	0.00850031	1	-0.138	1
chrEMRSA15:2656619:T:C	copA	0	5.19644e-38	0.0142785	1	-0.645	1
chrEMRSA15:2656621:C:T	copA	NA	NA	0.00338174	1	-0.336	1
chrEMRSA15:2656664:C:T	copA	NA	1	-0.00251673	1	0.00803	1
chrEMRSA15:2656673:G:A	copA	NA	NA	-0.00776291	1	0.905	1
chrEMRSA15:2656679:G:T	copA	NA	1	-0.00116449	1	0.31	1
chrEMRSA15:2656681:T:C	copA	NA	1	-0.00709277	1	0.269	1
chrEMRSA15:2656690:C:T	copA	NA	1	0.0836135	1	0.593	1
chrEMRSA15:2656696:A:C	copA	NA	1	-0.000376778	1	0.00173	1
chrEMRSA15:2656750:T:C	copA	NA	NA	0.00636491	1	0.0101	1
chrEMRSA15:2656756:C:T	copA	NA	NA	-0.00776291	1	0.905	1
chrEMRSA15:2656769:A:C	copA	0	1	0.00777463	1	-0.268	1
chrEMRSA15:2656772:G:A	copA	NA	NA	-0.00776291	1	0.905	1
chrEMRSA15:2656777:T:A	copA	NA	NA	-0.00060133	1	-0.205	1
chrEMRSA15:2656783:A:T	copA	NA	NA	0.00636491	1	0.0101	1
chrEMRSA15:2656783:A:G	copA	NA	1	-0.0010077	1	9.18e-07	1
chrEMRSA15:2656794:C:T	copA	NA	1	-0.00447613	1	0.000501	1
chrEMRSA15:2656798:G:A	copA	2.114	1	0.0850097	1	0.193	1
chrEMRSA15:2656804:G:A	copA	NA	NA	-0.00228333	1	0.214	1
chrEMRSA15:2656821:C:T	copA	NA	1	-0.000174017	1	0.00218	1
chrEMRSA15:2656828:C:T	copA	3.284	1	-0.0132888	1	0.511	1
chrEMRSA15:2656829:G:A	copA	1	1	0.00348544	1	-0.475	1
chrEMRSA15:2656835:A:C	copA	0.1376	1	-0.0024164	1	-0.0686	1
chrEMRSA15:2656846:C:A	copA	0	1	0.00185438	1	-0.16	1
chrEMRSA15:2656852:C:T	copA	NA	NA	-0.00776291	1	0.905	1
chrEMRSA15:2656868:G:T	copA	NA	NA	0.00338174	1	-0.336	1
chrEMRSA15:2656871:A:C	copA	NA	NA	0.0338707	1	-0.133	1
chrEMRSA15:2656891:C:T	copA	NA	NA	0.0271308	1	0.292	1
chrEMRSA15:2656897:G:A	copA	NA	NA	-0.00228333	1	0.214	1
chrEMRSA15:2656918:G:A	copA	2.754	1	0.0734292	1	-0.312	1
chrEMRSA15:2656936:C:T	copA	NA	NA	0.00798037	1	0.0927	1
chrEMRSA15:2656944:A:T	copA	NA	1	-0.0144507	1	0.598	1
chrEMRSA15:2656945:A:T	copA	NA	NA	0.0271308	1	0.292	1
chrEMRSA15:2656946:G:A	copA	NA	NA	0.00636491	1	0.0101	1
chrEMRSA15:2656948:T:C	copA	NA	1	0.0941166	1	0.102	1
chrEMRSA15:2656948:T:A	copA	NA	NA	0	1	NA	NA
chrEMRSA15:2656950:G:A	copA	NA	1	-0.000932155	1	0.0179	1
chrEMRSA15:2656958:G:T	copA	NA	1	-0.00678006	1	-0.147	1
chrEMRSA15:2656960:G:T	copA	0	1	0.0164399	1	-0.0221	1
chrEMRSA15:2656966:T:A	copA	NA	NA	0.00569997	1	-0.0421	1
chrEMRSA15:2656978:A:G	copA	2.876	1	0.107221	1	0.375	1
chrEMRSA15:2656982:C:T	copA	NA	1	-0.00191005	1	0.0763	1
chrEMRSA15:2656991:G:T	copA	0	1	0.0121622	1	-0.0778	1
chrEMRSA15:2656996:A:T	copA	NA	1	-0.0144507	1	0.598	1
chrEMRSA15:2657003:G:A	copA	NA	1	-0.000413881	1	2.57e-05	1
chrEMRSA15:2657008:A:G	copA	NA	NA	0.0282366	1	-0.159	1
chrEMRSA15:2657032:T:C	copA	NA	NA	0.0132916	1	-0.137	1
chrEMRSA15:2657035:T:C	copA	2.192	1	0.116381	1	0.0178	1
chrEMRSA15:2657035:T:A	copA	NA	NA	-0.00663695	1	0.782	1
chrEMRSA15:2657063:G:A	copA	NA	1	-0.000227978	1	0.00145	1
chrEMRSA15:2657092:A:C	copA	0	1	0.0863594	1	-0.34	1
chrEMRSA15:2657092:A:T	copA	NA	1	0.0101998	1	0.163	1
chrEMRSA15:2657101:G:A	copA	NA	NA	0.0301091	1	-0.204	1
chrEMRSA15:2657112:A:G	copA	0	1	0.00284817	1	-0.101	1
chrEMRSA15:2657116:T:C	copA	NA	1	-0.0219554	1	-0.116	1
chrEMRSA15:2657120:G:A	copA	NA	NA	-0.00949672	1	0.103	1
chrEMRSA15:2657134:G:A	copA	NA	NA	0.0271308	1	0.292	1
chrEMRSA15:2657137:G:A	copA	NA	NA	0.00569997	1	-0.0421	1
chrEMRSA15:2657140:C:T	copA	NA	NA	-0.00776291	1	0.905	1
chrEMRSA15:2657161:G:A	copA	NA	NA	-0.00776291	1	0.905	1
chrEMRSA15:2657179:C:T	copA	NA	NA	-0.00776291	1	0.905	1
chrEMRSA15:2657182:G:A	copA	NA	NA	0.0109288	1	-0.0884	1
chrEMRSA15:2657191:G:A	copA	NA	1	0.0825014	1	0.601	1
chrEMRSA15:2657194:G:A	copA	NA	1	-0.0229312	1	-0.0504	1
chrEMRSA15:2657209:A:G	copA	NA	1	-0.0264031	1	-0.0121	1
chrEMRSA15:2657210:G:T	copA	0	1	0.00870536	1	-0.371	1
chrEMRSA15:2657248:A:G	copA	NA	1	0.108351	1	0.121	1
chrEMRSA15:2657250:G:A	copA	NA	1	-0.000221651	1	0.000877	1
chrEMRSA15:2657266:T:C	copA	0	1	0.0165239	1	-0.0249	1
chrEMRSA15:2657270:G:A	copA	NA	NA	0.000295613	1	-0.00159	1
chrEMRSA15:2657308:A:G	copA	NA	NA	-0.00776291	1	0.905	1
chrEMRSA15:2657310:C:T	copA	0	1	-0.00714845	1	-0.353	1
chrEMRSA15:2657317:C:A	copA	NA	1	-0.000342217	1	0.0301	1
chrEMRSA15:2657335:T:C	copA	NA	NA	-0.00319106	1	-0.0633	1
chrEMRSA15:2657341:A:T	copA	0.1031	0.0669598	0.00365501	1	-0.276	1
chrEMRSA15:2657350:T:G	copA	NA	NA	0.00569997	1	-0.0421	1
chrEMRSA15:2657359:A:G	copA	0	1	0.00499974	1	-0.253	1
chrEMRSA15:2657377:C:A	copA	NA	NA	-0.00776291	1	0.905	1
chrEMRSA15:2657383:C:T	copA	0.611	1	-0.00288824	1	-0.328	1
chrEMRSA15:2657395:C:T	copA	0	1	0.140147	1	-0.354	1
chrEMRSA15:2657407:A:G	copA	0.4174	1	0.0189088	1	-0.0555	1
chrEMRSA15:2657425:T:A	copA	NA	NA	0.0271308	1	0.292	1
chrEMRSA15:2657440:T:C	copA	NA	NA	-0.00776291	1	0.905	1
chrEMRSA15:2657443:T:C	copA	0	1	0.0307109	1	-0.0449	1
chrEMRSA15:2657448:G:A	copA	NA	1	-0.000261301	1	0.00313	1
chrEMRSA15:2657449:C:T	copA	NA	NA	0.026461	1	0.572	1
chrEMRSA15:2657449:C:G	copA	NA	NA	0	1	NA	NA
chrEMRSA15:2657452:T:A	copA	NA	NA	0.0271308	1	0.292	1
chrEMRSA15:2657452:T:C	copA	NA	NA	0	1	NA	NA
chrEMRSA15:2657452:T:G	copA	0	1	0.00622582	1	-0.0723	1
chrEMRSA15:2657453:G:A	copA	NA	1	-0.000355992	1	0.0336	1
chrEMRSA15:2657464:T:C	copA	0	1	0.0210745	1	-0.37	1
chrEMRSA15:2657505:T:A	copA	0	1	0.140147	1	-0.354	1
chrEMRSA15:2657515:C:T	copA	0	1	0.00572833	1	-0.139	1
chrEMRSA15:2657516:A:G	copA	NA	NA	-0.00776291	1	0.905	1
chrEMRSA15:2657552:C:T	copA	NA	1	0.0825014	1	0.601	1
chrEMRSA15:2657553:G:A	copA	NA	NA	0.01968	1	0.0309	1
chrEMRSA15:2657561:G:A	copA	1	1	-0.00468232	1	0.481	1
chrEMRSA15:2657563:G:T	copA	NA	1	-0.000164506	1	0.00127	1
chrEMRSA15:2657567:G:A	copA	NA	1	-0.000631663	1	-0.000155	1
chrEMRSA15:2657578:T:C	copA	NA	NA	-0.011005	1	0.273	1
chrEMRSA15:2657582:A:G	copA	NA	1	0.0401687	1	0.202	1
chrEMRSA15:2657583:A:C	copA	NA	NA	0.00338174	1	-0.336	1
chrEMRSA15:2657590:G:A	copA	NA	1	-0.00303787	1	0.00903	1
chrEMRSA15:2657599:A:G	copA	5.048	1	0.00353441	1	-0.3	1
chrEMRSA15:2657602:C:T	copA	0	1	0.140147	1	-0.354	1
chrEMRSA15:2657629:C:T	copA	NA	1	-0.0140758	1	0.998	1
chrEMRSA15:2657661:A:C	copA	3.284	1	-0.0132888	1	0.511	1
chrEMRSA15:2657664:A:C	copA	NA	NA	-0.00776291	1	0.905	1
chrEMRSA15:2657672:T:A	copA	NA	NA	0.0109288	1	-0.0884	1
chrEMRSA15:2657676:C:T	copA	0	1	0.024937	1	-0.512	1
chrEMRSA15:2657686:G:A	copA	0	1	0.00508309	1	-0.221	1
chrEMRSA15:2657689:A:G	copA	0.8328	1	-0.00682534	1	-0.0339	1
chrEMRSA15:2657702:G:T	copA	NA	NA	0.00569997	1	-0.0421	1
chrEMRSA15:2657713:C:A	copA	0	1	-0.00644363	1	-0.00198	1
chrEMRSA15:2657713:C:T	copA	NA	1	0.0103442	1	-0.084	1
chrEMRSA15:2657719:T:A	copA	NA	1	0.0103442	1	-0.084	1
chrEMRSA15:2657730:C:T	copA	NA	NA	0.00427556	1	-0.301	1
chrEMRSA15:2657743:C:T	copA	NA	NA	-0.00776291	1	0.905	1
chrEMRSA15:2657744:C:T	copA	NA	4.45659e-11	-0.0405264	1	0.597	1
chrEMRSA15:2657746:T:C	copA	NA	NA	0.00477464	1	0.111	1
chrEMRSA15:2657763:G:A	copA	NA	NA	-0.000654504	1	-0.112	1
chrEMRSA15:2657774:G:T	copA	NA	NA	-0.00663695	1	0.782	1
chrEMRSA15:2657785:T:C	copA	NA	NA	-0.00776291	1	0.905	1
chrEMRSA15:2657797:T:G	copA	NA	NA	0.0220152	1	-0.268	1
chrEMRSA15:2657800:G:C	copA	NA	1	-0.0264031	1	-0.0121	1
chrEMRSA15:2657800:G:A	copA	NA	1	-0.00073182	1	2.89e-06	1
chrEMRSA15:2657805:T:C	copA	NA	1	-0.00401169	1	0.688	1
chrEMRSA15:2657822:C:T	copA	0	1	-0.0124359	1	0.0181	1
chrEMRSA15:2657826:A:G	copA	0	1	0.00185438	1	-0.16	1
chrEMRSA15:2657832:G:A	copA	NA	NA	-0.00776291	1	0.905	1
chrEMRSA15:2657839:C:T	copA	0	1	0.140147	1	-0.354	1
chrEMRSA15:2657845:A:T	copA	0	1	0.138477	1	-0.347	1
chrEMRSA15:2657846:G:A	copA	NA	1	-0.00223761	1	0.187	1
chrEMRSA15:2657857:T:C	copA	0.06568	1	-0.00511876	1	-0.0477	1
chrEMRSA15:2657887:C:A	copA	NA	NA	-0.00776291	1	0.905	1
chrEMRSA15:2657893:G:A	copA	NA	1	-0.0133865	1	0.767	1
chrEMRSA15:2657905:C:A	copA	NA	1	0.0654324	1	0.329	1
chrEMRSA15:2657915:G:A	copA	NA	1	-0.00497652	1	0.782	1
chrEMRSA15:2657917:C:T	copA	NA	NA	0.0127045	1	-0.178	1
chrEMRSA15:2657922:A:G	copA	NA	1	-0.00173604	1	0.00185	1
chrEMRSA15:2657926:T:A	copA	0	1	-0.0152468	1	-0.0324	1
chrEMRSA15:2657950:C:T	copA	NA	NA	0.0271308	1	0.292	1
chrEMRSA15:2657962:C:T	copA	NA	1	-0.0219554	1	-0.116	1
chrEMRSA15:2657986:C:T	copA	NA	NA	0.0120979	1	-0.0854	1
chrEMRSA15:2657998:C:T	copA	NA	NA	0.0125189	1	-0.0279	1
chrEMRSA15:2658004:A:T	copA	NA	NA	-0.0114564	1	0.423	1
chrEMRSA15:2658007:A:G	copA	NA	1	0.0825014	1	0.601	1
chrEMRSA15:2658014:G:A	copA	0	1	0.00366583	1	-0.152	1
chrEMRSA15:2658016:C:T	copA	NA	1	-0.000310902	1	0.0238	1
chrEMRSA15:2658024:C:T	copA	0	1.90694e-06	0.0128872	1	-0.363	1
chrEMRSA15:2658025:T:C	copA	NA	0.0159014	-0.0318225	1	0.894	1
chrEMRSA15:2658037:T:C	copA	NA	NA	-0.00319106	1	-0.0633	1
chrEMRSA15:2658057:C:A	copA	NA	1	-0.000354695	1	0.00163	1
chrEMRSA15:2658067:T:A	copA	NA	1	0.0825014	1	0.601	1
chrEMRSA15:2658068:G:A	copA	NA	1	0.077122	1	0.287	1
chrEMRSA15:2658083:C:A	copA	0	1	0.00187183	1	-0.109	1
chrEMRSA15:2658086:G:A	copA	NA	1	-0.000187087	1	0.00354	1
chrEMRSA15:2658088:T:C	copA	NA	1	-0.0166888	1	-0.0953	1
chrEMRSA15:2658094:G:A	copA	NA	NA	-0.00776291	1	0.905	1
chrEMRSA15:2658097:T:G	copA	0	1	0.00441412	1	-0.0914	1
chrEMRSA15:2658100:A:G	copA	0	1	0.138669	1	-0.351	1
chrEMRSA15:2658104:G:A	copA	3.303	1	-0.00218583	1	0.00226	1
chrEMRSA15:2658154:T:C	copA	NA	1	-0.000356124	1	0.00201	1
chrEMRSA15:2658184:C:T	copA	NA	1	0.0825014	1	0.601	1
chrEMRSA15:2658184:C:G	copA	0.3045	1	0.0361664	1	-0.363	1
chrEMRSA15:2658192:C:T	copA	NA	1	-0.000237777	1	5.5e-05	1
chrEMRSA15:2658193:G:A	copA	0.1278	1	0.0462302	1	-0.37	1
chrEMRSA15:2658218:G:A	copA	0	1	0.00641728	1	-0.0134	1
chrEMRSA15:2658220:C:T	copA	3.284	1	-0.0132888	1	0.511	1
chrEMRSA15:2658226:G:A	copA	0	1	0.000754866	1	-0.0548	1
chrEMRSA15:2658240:C:T	copA	0	1	0.00274814	1	-0.173	1
chrEMRSA15:2658248:G:A	copA	0	1	0.00737673	1	-0.123	1
chrEMRSA15:2658257:G:T	copA	NA	NA	0.00569997	1	-0.0421	1
chrEMRSA15:2658262:C:T	copA	NA	NA	0.00569997	1	-0.0421	1
chrEMRSA15:2658277:T:C	copA	0	1	0.00688164	1	-0.408	1
chrEMRSA15:2658299:G:A	copA	0	1	0.0018223	1	-0.239	1
chrEMRSA15:2658319:C:T	copA	NA	NA	-0.00776291	1	0.905	1
chrEMRSA15:2658329:G:A	copA	0	1	0.0145318	1	-0.00122	1
chrEMRSA15:2658334:G:A	copA	NA	1	0.0543303	1	0.00402	1
chrEMRSA15:2658337:C:T	copA	NA	1	-0.000523255	1	0.00242	1
chrEMRSA15:2658346:G:A	copA	NA	NA	0.00338174	1	-0.336	1
chrEMRSA15:2658366:C:T	copA	0	1	0.00301641	1	-0.131	1
chrEMRSA15:2658383:G:T	copA	0	1	0.011114	1	-0.253	1
chrEMRSA15:2658391:T:C	copA	NA	NA	-0.00776291	1	0.905	1
chrEMRSA15:2658394:C:A	copA	NA	NA	0.0271308	1	0.292	1
chrEMRSA15:2658400:C:T	copA	NA	NA	0.00583135	1	-0.305	1
chrEMRSA15:2658417:A:G	copA	0.1457	1	0.00431733	1	0.0278	1
chrEMRSA15:2658418:G:A	copA	NA	1	0.0152646	1	-0.00529	1
chrEMRSA15:2658418:G:T	copA	NA	1	-0.0219554	1	-0.116	1
chrEMRSA15:2658421:G:T	copA	NA	1	-0.00597917	1	0.111	1
chrEMRSA15:2658431:C:A	copA	3.284	1	-0.0132888	1	0.511	1
chrEMRSA15:2658446:G:A	copA	NA	1	-0.00119736	1	0.0159	1
chrEMRSA15:2658458:T:G		NA	NA	0.00534477	1	-0.0339	1
chrEMRSA15:2658460:A:G		NA	1	-0.000308792	1	0.0397	1
chrEMRSA15:2658474:G:A		NA	1	0.0133758	1	0.216	1
chrEMRSA15:2658476:T:A		NA	NA	-0.00776291	1	0.905	1
chrEMRSA15:2658483:T:C		NA	NA	0.0271308	1	0.292	1
chrEMRSA15:2658488:G:A		0	1	0.00602114	1	-0.221	1
chrEMRSA15:2658489:G:A		0	1	0.115795	1	-0.328	1
chrEMRSA15:2658491:A:G		NA	NA	0.00338174	1	-0.336	1
chrEMRSA15:2658493:A:G		0	1	0.140335	1	-0.357	1
chrEMRSA15:2658503:G:A		NA	NA	0.0294072	1	-0.117	1
chrEMRSA15:2658504:G:A		NA	0.100671	-0.0144906	1	0.115	1
chrEMRSA15:2658506:T:G		NA	1	-0.000485728	1	0.000307	1
chrEMRSA15:2658512:A:T		NA	NA	-0.00663695	1	0.782	1
chrEMRSA15:2658516:cgcggtttacagttgg:c		NA	NA	0.00427556	1	-0.301	1
chrEMRSA15:2658517:G:A		NA	1	-3.69999e-05	1	0.103	1
chrEMRSA15:2658518:C:T		0	1	0.0111463	1	-0.0393	1
chrEMRSA15:2658531:ga:g		0.197	1	0.0404098	1	-0.0134	1
chrEMRSA15:2658532:A:G		1.099	1	-0.00396497	1	0.00701	1
chrEMRSA15:2658532:A:C		1	1	-0.00019965	1	-0.161	1
chrEMRSA15:2658532:A:T		0	1	0.000270883	1	-0.27	1
chrEMRSA15:2658533:T:C		NA	1	-0.0106139	1	0.481	1
chrEMRSA15:2658534:C:T		0.03994	1	0.00545122	1	-0.306	1
chrEMRSA15:2658535:ttcgc:t		NA	NA	0.0050712	1	0.167	1
chrEMRSA15:2658538:G:T		NA	1	-0.00682558	1	NA	NA
chrEMRSA15:2658543:T:A		0.8389	1	0.0167395	1	-0.0173	1
chrEMRSA15:2658543:T:C		NA	NA	0	1	NA	NA
chrEMRSA15:2658543:T:G		NA	NA	0	1	NA	NA
chrEMRSA15:2658548:C:T		NA	1	-0.000349352	1	0.000131	1
chrEMRSA15:2658561:A:G		0	1	0.00826617	1	-0.294	1
chrEMRSA15:2658572:G:A		1.37	1	-0.0100101	1	0.0555	1
chrEMRSA15:2658575:G:A		NA	1	-0.0144507	1	0.598	1
chrEMRSA15:2658576:A:C		0	1	0.000695123	1	-0.0361	1
chrEMRSA15:2658585:G:A		0.4392	0.0352829	-0.0198105	1	-0.0142	1
chrEMRSA15:2658585:G:T		NA	NA	0	1	NA	NA
chrEMRSA15:2658585:G:C		NA	NA	0	1	NA	NA
chrEMRSA15:2658591:C:G		NA	1	-0.000200682	1	NA	NA
chrEMRSA15:2658599:C:A		NA	NA	0.00514004	1	-0.243	1
chrEMRSA15:2658601:C:T		1.237	1	-0.00344332	1	-0.0064	1
chrEMRSA15:2658602:C:T		0	1	0.00600436	1	-0.0171	1
chrEMRSA15:2658603:G:T		NA	1	0.000145408	1	0.0345	1
chrEMRSA15:2658615:C:A		0.4205	1	0.000645856	1	-0.00808	1
chrEMRSA15:2658618:A:T		0.2851	0.00650789	0.0195562	1	-0.0382	1
chrEMRSA15:2658619:C:T		0.1776	6.61821e-21	0.00986858	1	-0.0128	1
chrEMRSA15:2658619:C:A		0	1	0.0102052	1	-0.125	1
chrEMRSA15:2658627:T:C		0.2062	1	0.00277824	1	-0.0214	1
chrEMRSA15:2658629:A:G		0	1	0.0117792	1	-0.0736	1
chrEMRSA15:2658633:a:aC		NA	1	-0.00790287	1	0.556	1
chrEMRSA15:2658638:T:C		0	1	0.0232134	1	-0.917	1
chrEMRSA15:2658639:A:G		NA	1	-0.000584567	1	0.00199	1
chrEMRSA15:2658645:T:C		1.677	1	-0.0114757	1	-0.0244	1
chrEMRSA15:2658659:A:T		NA	1	-0.00701687	1	0.00684	1
chrEMRSA15:2658659:A:G		NA	NA	-0.00060133	1	-0.205	1
chrEMRSA15:2658660:T:C		NA	1	-0.00701687	1	0.00684	1
chrEMRSA15:2658661:C:T		NA	1	-0.00619333	1	0.318	1
chrEMRSA15:2658662:ttcgc:t		NA	NA	-0.00776291	1	0.905	1
chrEMRSA15:2658670:A:T		0	1	0.00688164	1	-0.408	1
chrEMRSA15:2658692:a:aT		NA	1	-0.000164506	1	0.00127	1
chrEMRSA15:2658698:A:G		0	1	0.00585689	1	-0.136	1
chrEMRSA15:2658709:G:A		0.6667	1	-0.00180963	1	-0.158	1
chrEMRSA15:2658710:C:T		NA	1	-0.000292834	1	0.00103	1
chrEMRSA15:2658711:T:C		0.6743	1	0.000683433	1	-0.141	1
chrEMRSA15:2658713:t:tA		NA	NA	-0.00776291	1	0.905	1
chrEMRSA15:2658714:A:T		0.3166	1	0.000634045	1	-0.0237	1
chrEMRSA15:2658722:G:A		NA	1	-0.000955624	1	0.000377	1
chrEMRSA15:2658729:C:T		NA	1	-0.000222599	1	0.00661	1
chrEMRSA15:2658744:T:A	putative heavy-metal-associated protein	NA	1	-0.00271284	1	0.0437	1
chrEMRSA15:2658758:G:A	putative heavy-metal-associated protein	0	1	0.00951812	1	-0.0631	1
chrEMRSA15:2658769:T:C	putative heavy-metal-associated protein	NA	NA	-0.00776291	1	0.905	1
chrEMRSA15:2658809:A:C	putative heavy-metal-associated protein	NA	NA	-0.00776291	1	0.905	1
chrEMRSA15:2658818:G:A	putative heavy-metal-associated protein	NA	1	-0.00296238	1	0.235	1
chrEMRSA15:2658820:C:A	putative heavy-metal-associated protein	NA	1	-0.00019919	1	5.83e-05	1
chrEMRSA15:2658827:G:A	putative heavy-metal-associated protein	NA	1	-7.85762e-05	1	0.00581	1
chrEMRSA15:2658832:C:A	putative heavy-metal-associated protein	NA	1	0.102826	1	0.253	1
chrEMRSA15:2658848:G:A	putative heavy-metal-associated protein	0	1	0.00168722	1	-0.201	1
chrEMRSA15:2658869:G:A	putative heavy-metal-associated protein	0.1857	1	-0.000338652	1	0.0965	1
chrEMRSA15:2658874:C:A	putative heavy-metal-associated protein	0	1	0.0145318	1	-0.00122	1
chrEMRSA15:2658904:C:T	putative heavy-metal-associated protein	NA	1	-0.00397181	1	0.148	1
chrEMRSA15:2658905:G:A	putative heavy-metal-associated protein	NA	NA	0.00534477	1	-0.0339	1
chrEMRSA15:2658910:T:C	putative heavy-metal-associated protein	NA	1	-0.0264031	1	-0.0121	1
chrEMRSA15:2658914:G:A	putative heavy-metal-associated protein	0	1	0.00537046	1	-0.0651	1
chrEMRSA15:2658925:C:T	putative heavy-metal-associated protein	0	1	0.00368508	1	-0.0164	1
chrEMRSA15:2658930:T:A	putative heavy-metal-associated protein	NA	1	-0.00602581	1	0.55	1
chrEMRSA15:2658930:T:C	putative heavy-metal-associated protein	0	1	0.0125093	1	-0.113	1
chrEMRSA15:2658942:G:A		0	1	0.00747336	1	-0.153	1
chrEMRSA15:2658942:G:T		0	1	0.0110738	1	-0.663	1
chrEMRSA15:2658943:C:T		NA	NA	-0.00776291	1	0.905	1
chrEMRSA15:2658951:aacgt:a		NA	1	-0.000393371	1	0.000343	1
chrEMRSA15:2658963:A:T		0	1	0.0145318	1	-0.00122	1
chrEMRSA15:2658970:t:tA		0	1	-0.00736037	1	-0.346	1
chrEMRSA15:2658970:t:tTA		NA	NA	0	1	NA	NA
chrEMRSA15:2658970:t:tAA		NA	NA	0	1	NA	NA
chrEMRSA15:2658987:G:A		NA	1	-0.000768897	1	0.147	1
chrEMRSA15:2658997:A:G		NA	1	-0.000704342	1	0.0451	1
chrEMRSA15:2659019:T:C		0	1	0.0145318	1	-0.00122	1
chrEMRSA15:2659035:C:T	D-isomer specific 2-hydroxyacid dehydrogenase	0	1	0.00394971	1	-0.0226	1
chrEMRSA15:2659039:C:T	D-isomer specific 2-hydroxyacid dehydrogenase	0	1	0.140147	1	-0.354	1
chrEMRSA15:2659045:G:A	D-isomer specific 2-hydroxyacid dehydrogenase	0	1	0.140147	1	-0.354	1
chrEMRSA15:2659047:T:C	D-isomer specific 2-hydroxyacid dehydrogenase	0.4364	1	0.0124123	1	-0.19	1
chrEMRSA15:2659064:acatctaatgttg:a	D-isomer specific 2-hydroxyacid dehydrogenase	NA	1	-0.000282679	1	NA	NA
chrEMRSA15:2659074:T:C	D-isomer specific 2-hydroxyacid dehydrogenase	NA	1	-0.00440386	1	0.419	1
chrEMRSA15:2659077:C:G	D-isomer specific 2-hydroxyacid dehydrogenase	NA	1	-0.000161772	1	0.00126	1
chrEMRSA15:2659083:A:G	D-isomer specific 2-hydroxyacid dehydrogenase	NA	NA	-0.00198257	1	-0.0335	1
chrEMRSA15:2659086:C:T	D-isomer specific 2-hydroxyacid dehydrogenase	0	5.19644e-38	0.0151828	1	-0.992	5.39993e-11
chrEMRSA15:2659090:G:A	D-isomer specific 2-hydroxyacid dehydrogenase	NA	1	0.0825014	1	0.601	1
chrEMRSA15:2659104:C:T	D-isomer specific 2-hydroxyacid dehydrogenase	0	1	0.0235777	1	-0.35	1
chrEMRSA15:2659110:C:T	D-isomer specific 2-hydroxyacid dehydrogenase	0	1	0.004115	1	-0.479	1
chrEMRSA15:2659113:C:T	D-isomer specific 2-hydroxyacid dehydrogenase	NA	1	-0.00191005	1	0.0763	1
chrEMRSA15:2659147:G:A	D-isomer specific 2-hydroxyacid dehydrogenase	NA	NA	-0.00776291	1	0.905	1
chrEMRSA15:2659169:G:A	D-isomer specific 2-hydroxyacid dehydrogenase	NA	1	0.00121704	1	-0.000214	1
chrEMRSA15:2659181:G:A	D-isomer specific 2-hydroxyacid dehydrogenase	NA	1	-0.0104537	1	0.905	1
chrEMRSA15:2659186:G:T	D-isomer specific 2-hydroxyacid dehydrogenase	0	1	0.00212369	1	-0.0507	1
chrEMRSA15:2659190:A:G	D-isomer specific 2-hydroxyacid dehydrogenase	0	1	-0.00145905	1	-0.294	1
chrEMRSA15:2659191:G:A	D-isomer specific 2-hydroxyacid dehydrogenase	NA	1	-0.0150883	1	0.294	1
chrEMRSA15:2659197:T:C	D-isomer specific 2-hydroxyacid dehydrogenase	NA	1	-0.000209755	1	0.0044	1
chrEMRSA15:2659198:G:T	D-isomer specific 2-hydroxyacid dehydrogenase	NA	NA	0.0109288	1	-0.0884	1
chrEMRSA15:2659216:G:A	D-isomer specific 2-hydroxyacid dehydrogenase	NA	NA	0.0109288	1	-0.0884	1
chrEMRSA15:2659221:G:A	D-isomer specific 2-hydroxyacid dehydrogenase	NA	NA	0.00338174	1	-0.336	1
chrEMRSA15:2659249:T:C	D-isomer specific 2-hydroxyacid dehydrogenase	NA	1	-0.000515873	1	0.00176	1
chrEMRSA15:2659250:G:T	D-isomer specific 2-hydroxyacid dehydrogenase	NA	NA	0.0109288	1	-0.0884	1
chrEMRSA15:2659251:C:A	D-isomer specific 2-hydroxyacid dehydrogenase	NA	1	-0.00167486	1	0.000123	1
chrEMRSA15:2659253:G:A	D-isomer specific 2-hydroxyacid dehydrogenase	NA	1	-0.00245888	1	0.328	1
chrEMRSA15:2659254:C:A	D-isomer specific 2-hydroxyacid dehydrogenase	NA	1	-0.000103986	1	3.12e-05	1
chrEMRSA15:2659257:C:T	D-isomer specific 2-hydroxyacid dehydrogenase	NA	NA	0.00867202	1	-0.000169	1
chrEMRSA15:2659280:G:A	D-isomer specific 2-hydroxyacid dehydrogenase	0	1	0.000952201	1	-0.00305	1
chrEMRSA15:2659282:T:G	D-isomer specific 2-hydroxyacid dehydrogenase	0	1	0.134278	1	-0.3	1
chrEMRSA15:2659282:T:A	D-isomer specific 2-hydroxyacid dehydrogenase	NA	1	-0.00341334	1	0.244	1
chrEMRSA15:2659291:C:A	D-isomer specific 2-hydroxyacid dehydrogenase	NA	1	0.0825014	1	0.601	1
chrEMRSA15:2659296:T:C	D-isomer specific 2-hydroxyacid dehydrogenase	0	1	0.00331896	1	-0.0495	1
chrEMRSA15:2659304:A:G	D-isomer specific 2-hydroxyacid dehydrogenase	NA	1	-0.000264479	1	0.0243	1
chrEMRSA15:2659310:G:C	D-isomer specific 2-hydroxyacid dehydrogenase	0.05928	1.30571e-09	0.0218556	1	0.07	1
chrEMRSA15:2659313:C:G	D-isomer specific 2-hydroxyacid dehydrogenase	NA	1	-0.00742556	1	0.611	1
chrEMRSA15:2659317:T:A	D-isomer specific 2-hydroxyacid dehydrogenase	NA	NA	0.0125189	1	-0.0279	1
chrEMRSA15:2659318:C:T	D-isomer specific 2-hydroxyacid dehydrogenase	NA	NA	0.0271308	1	0.292	1
chrEMRSA15:2659319:G:T	D-isomer specific 2-hydroxyacid dehydrogenase	0	1	0.000122631	1	-0.0612	1
chrEMRSA15:2659334:A:G	D-isomer specific 2-hydroxyacid dehydrogenase	NA	1	-0.000341526	1	0.000995	1
chrEMRSA15:2659335:C:T	D-isomer specific 2-hydroxyacid dehydrogenase	NA	NA	0.0109288	1	-0.0884	1
chrEMRSA15:2659340:C:T	D-isomer specific 2-hydroxyacid dehydrogenase	NA	1	0.0825014	1	0.601	1
chrEMRSA15:2659342:ctt:ct	D-isomer specific 2-hydroxyacid dehydrogenase	0	1	0.00471439	1	-0.633	1
chrEMRSA15:2659342:ctt:c	D-isomer specific 2-hydroxyacid dehydrogenase	NA	NA	0	1	NA	NA
chrEMRSA15:2659351:A:G	D-isomer specific 2-hydroxyacid dehydrogenase	NA	NA	0.0271308	1	0.292	1
chrEMRSA15:2659367:G:T	D-isomer specific 2-hydroxyacid dehydrogenase	NA	NA	0.0104453	1	-0.168	1
chrEMRSA15:2659367:G:A	D-isomer specific 2-hydroxyacid dehydrogenase	NA	NA	0.00514004	1	-0.243	1
chrEMRSA15:2659378:A:G	D-isomer specific 2-hydroxyacid dehydrogenase	NA	NA	0.0255823	1	-0.224	1
chrEMRSA15:2659420:A:G	D-isomer specific 2-hydroxyacid dehydrogenase	NA	1	-0.000119375	1	8.55e-06	1
chrEMRSA15:2659424:G:A	D-isomer specific 2-hydroxyacid dehydrogenase	0	1	0.00138585	1	-0.0936	1
chrEMRSA15:2659424:G:T	D-isomer specific 2-hydroxyacid dehydrogenase	NA	1	-0.000297665	1	0.017	1
chrEMRSA15:2659444:A:T	D-isomer specific 2-hydroxyacid dehydrogenase	NA	NA	-0.00949672	1	0.103	1
chrEMRSA15:2659462:G:A	D-isomer specific 2-hydroxyacid dehydrogenase	NA	NA	0.0104453	1	-0.168	1
chrEMRSA15:2659469:G:A	D-isomer specific 2-hydroxyacid dehydrogenase	NA	1	-0.0026696	1	NA	NA
chrEMRSA15:2659492:C:T	D-isomer specific 2-hydroxyacid dehydrogenase	NA	NA	0.0080763	1	-0.158	1
chrEMRSA15:2659495:G:A	D-isomer specific 2-hydroxyacid dehydrogenase	NA	NA	0.0125189	1	-0.0279	1
chrEMRSA15:2659496:T:G	D-isomer specific 2-hydroxyacid dehydrogenase	0	1	0.00765731	1	-0.0191	1
chrEMRSA15:2659498:G:A	D-isomer specific 2-hydroxyacid dehydrogenase	NA	1	0.00299991	1	-0.00322	1
chrEMRSA15:2659503:c:cG	D-isomer specific 2-hydroxyacid dehydrogenase	NA	1	-0.000471194	1	0.00386	1
chrEMRSA15:2659516:T:C	D-isomer specific 2-hydroxyacid dehydrogenase	NA	1	-0.00849332	1	0.867	1
chrEMRSA15:2659528:G:A	D-isomer specific 2-hydroxyacid dehydrogenase	NA	1	-0.000492882	1	0.000283	1
chrEMRSA15:2659560:G:T	D-isomer specific 2-hydroxyacid dehydrogenase	NA	1	0.154677	1.55043e-108	0.058	1
chrEMRSA15:2659562:C:T	D-isomer specific 2-hydroxyacid dehydrogenase	0.7857	1	-0.00933391	1	0.475	1
chrEMRSA15:2659589:T:C	D-isomer specific 2-hydroxyacid dehydrogenase	NA	1	-0.00301287	1	4.13e-07	1
chrEMRSA15:2659599:A:G	D-isomer specific 2-hydroxyacid dehydrogenase	NA	1	-0.00061142	1	0.00363	1
chrEMRSA15:2659599:A:C	D-isomer specific 2-hydroxyacid dehydrogenase	NA	NA	0.000284545	1	0.253	1
chrEMRSA15:2659639:T:C	D-isomer specific 2-hydroxyacid dehydrogenase	0	1	-0.00394483	1	-0.327	1
chrEMRSA15:2659642:C:G	D-isomer specific 2-hydroxyacid dehydrogenase	0	1	0.0252561	1	-0.107	1
chrEMRSA15:2659642:C:T	D-isomer specific 2-hydroxyacid dehydrogenase	3.284	1	-0.0101203	1	0.243	1
chrEMRSA15:2659649:G:A	D-isomer specific 2-hydroxyacid dehydrogenase	0.9189	1	-0.00177837	1	0.502	1
chrEMRSA15:2659654:A:C	D-isomer specific 2-hydroxyacid dehydrogenase	0	1	0.00740583	1	-0.259	1
chrEMRSA15:2659671:G:A	D-isomer specific 2-hydroxyacid dehydrogenase	0	1	0.00499726	1	-0.109	1
chrEMRSA15:2659672:A:G	D-isomer specific 2-hydroxyacid dehydrogenase	5.051	1	-0.00723755	1	-0.142	1
chrEMRSA15:2659674:C:T	D-isomer specific 2-hydroxyacid dehydrogenase	0.9189	1	-0.00177837	1	0.502	1
chrEMRSA15:2659675:C:T	D-isomer specific 2-hydroxyacid dehydrogenase	NA	NA	-0.00060133	1	-0.205	1
chrEMRSA15:2659677:C:A	D-isomer specific 2-hydroxyacid dehydrogenase	NA	1	-0.00601107	1	0.757	1
chrEMRSA15:2659682:A:G	D-isomer specific 2-hydroxyacid dehydrogenase	0	1	0.00368508	1	-0.0164	1
chrEMRSA15:2659690:G:A	D-isomer specific 2-hydroxyacid dehydrogenase	NA	NA	0.0271308	1	0.292	1
chrEMRSA15:2659691:T:G	D-isomer specific 2-hydroxyacid dehydrogenase	NA	1	-0.0135895	1	-0.0143	1
chrEMRSA15:2659705:C:A	D-isomer specific 2-hydroxyacid dehydrogenase	NA	NA	0.00308873	1	-5.69e-06	1
chrEMRSA15:2659717:C:T	D-isomer specific 2-hydroxyacid dehydrogenase	0	1	0.0145318	1	-0.00122	1
chrEMRSA15:2659718:G:T	D-isomer specific 2-hydroxyacid dehydrogenase	0.01011	1.0632e-16	0.00650108	1	0.184	1
chrEMRSA15:2659741:C:T	D-isomer specific 2-hydroxyacid dehydrogenase	NA	NA	-0.00776291	1	0.905	1
chrEMRSA15:2659747:C:A	D-isomer specific 2-hydroxyacid dehydrogenase	0	1	0.010859	1	-0.637	1
chrEMRSA15:2659753:A:T	D-isomer specific 2-hydroxyacid dehydrogenase	0	1	0.00606549	1	-0.422	1
chrEMRSA15:2659758:T:G	D-isomer specific 2-hydroxyacid dehydrogenase	NA	1	-0.00395122	1	0.0192	1
chrEMRSA15:2659759:G:A	D-isomer specific 2-hydroxyacid dehydrogenase	NA	NA	0.0125189	1	-0.0279	1
chrEMRSA15:2659776:C:G	D-isomer specific 2-hydroxyacid dehydrogenase	NA	1	-0.000478512	1	0.0169	1
chrEMRSA15:2659783:A:G	D-isomer specific 2-hydroxyacid dehydrogenase	NA	1	0.0823956	1	0.447	1
chrEMRSA15:2659789:T:G	D-isomer specific 2-hydroxyacid dehydrogenase	NA	1	-0.000190449	1	0.00137	1
chrEMRSA15:2659793:G:A	D-isomer specific 2-hydroxyacid dehydrogenase	NA	1	-0.00488915	1	0.752	1
chrEMRSA15:2659798:T:A	D-isomer specific 2-hydroxyacid dehydrogenase	0	1	0.140147	1	-0.354	1
chrEMRSA15:2659800:G:A	D-isomer specific 2-hydroxyacid dehydrogenase	0	1	0.00130579	1	-0.116	1
chrEMRSA15:2659820:C:T	D-isomer specific 2-hydroxyacid dehydrogenase	5.867	0.313721	-0.0372807	1	0.499	1
chrEMRSA15:2659822:T:A	D-isomer specific 2-hydroxyacid dehydrogenase	0	1	-0.0134301	1	-0.00317	1
chrEMRSA15:2659847:T:C	D-isomer specific 2-hydroxyacid dehydrogenase	NA	1	-0.00844238	1	0.598	1
chrEMRSA15:2659849:C:T	D-isomer specific 2-hydroxyacid dehydrogenase	NA	NA	0.00660796	1	-0.0164	1
chrEMRSA15:2659850:T:C	D-isomer specific 2-hydroxyacid dehydrogenase	0	1	0.0164399	1	-0.0221	1
chrEMRSA15:2659874:A:C	D-isomer specific 2-hydroxyacid dehydrogenase	1	1	-0.00019965	1	-0.161	1
chrEMRSA15:2659893:C:T	D-isomer specific 2-hydroxyacid dehydrogenase	NA	1	-0.0264031	1	-0.0121	1
chrEMRSA15:2659901:C:T	D-isomer specific 2-hydroxyacid dehydrogenase	NA	1	-0.0264031	1	-0.0121	1
chrEMRSA15:2659918:A:G	D-isomer specific 2-hydroxyacid dehydrogenase	NA	1	-0.000575584	1	0.000532	1
chrEMRSA15:2659952:T:C	D-isomer specific 2-hydroxyacid dehydrogenase	0	1	0.00706571	1	-0.197	1
chrEMRSA15:2659959:T:C	D-isomer specific 2-hydroxyacid dehydrogenase	NA	NA	0.00338174	1	-0.336	1
chrEMRSA15:2659964:G:T	D-isomer specific 2-hydroxyacid dehydrogenase	NA	NA	-0.00776291	1	0.905	1
chrEMRSA15:2659964:G:A	D-isomer specific 2-hydroxyacid dehydrogenase	NA	1	-0.000283805	1	0.0174	1
chrEMRSA15:2659970:G:C	D-isomer specific 2-hydroxyacid dehydrogenase	NA	NA	-0.00776291	1	0.905	1
chrEMRSA15:2659975:G:A	D-isomer specific 2-hydroxyacid dehydrogenase	NA	NA	0.0180219	1	-0.131	1
chrEMRSA15:2659988:T:C	D-isomer specific 2-hydroxyacid dehydrogenase	0	1	0.00167997	1	-0.196	1
chrEMRSA15:2659990:T:C	D-isomer specific 2-hydroxyacid dehydrogenase	NA	1	-0.0193531	1	-0.123	1
chrEMRSA15:2659996:A:G	D-isomer specific 2-hydroxyacid dehydrogenase	NA	1	-0.0264031	1	-0.0121	1
chrEMRSA15:2660038:C:T		2.364	1	-0.00477207	1	0.818	1
chrEMRSA15:2660038:C:A		NA	1	-0.00198654	1	NA	NA
chrEMRSA15:2660053:C:T	putative aminotransferase	0	1	0.0363442	1	0.0327	1
chrEMRSA15:2660062:A:T	putative aminotransferase	NA	NA	0.0271308	1	0.292	1
chrEMRSA15:2660068:G:A	putative aminotransferase	NA	NA	0.0143739	1	-0.0599	1
chrEMRSA15:2660074:T:C	putative aminotransferase	0	1	0.0164399	1	-0.0221	1
chrEMRSA15:2660079:C:A	putative aminotransferase	0	1	0.00706799	1	-0.111	1
chrEMRSA15:2660086:C:T	putative aminotransferase	NA	1	-0.000441763	1	0.0157	1
chrEMRSA15:2660087:A:T	putative aminotransferase	0	1	0.036425	1	-0.00875	1
chrEMRSA15:2660087:A:G	putative aminotransferase	NA	NA	0	1	NA	NA
chrEMRSA15:2660089:C:T	putative aminotransferase	NA	1	-0.000300406	1	0.0134	1
chrEMRSA15:2660093:G:A	putative aminotransferase	NA	NA	0.0249165	1	-0.0265	1
chrEMRSA15:2660100:T:C	putative aminotransferase	NA	1	-0.000311589	1	0.000166	1
chrEMRSA15:2660101:T:G	putative aminotransferase	6.362	1	0.0588013	1	-0.000393	1
chrEMRSA15:2660101:T:A	putative aminotransferase	0	1	0.0111463	1	-0.0393	1
chrEMRSA15:2660115:G:A	putative aminotransferase	0	1	0.00366583	1	-0.152	1
chrEMRSA15:2660123:A:G	putative aminotransferase	NA	1	0.0815948	1	0.2	1
chrEMRSA15:2660127:C:T	putative aminotransferase	NA	1	-0.00264461	1	4.31e-07	1
chrEMRSA15:2660132:A:G	putative aminotransferase	NA	NA	0.0220152	1	-0.268	1
chrEMRSA15:2660135:A:G	putative aminotransferase	NA	NA	0.00636491	1	0.0101	1
chrEMRSA15:2660156:T:C	putative aminotransferase	0	1	0.0171835	1	-0.0835	1
chrEMRSA15:2660164:C:A	putative aminotransferase	NA	NA	0.00569997	1	-0.0421	1
chrEMRSA15:2660165:T:C	putative aminotransferase	NA	NA	0.0271308	1	0.292	1
chrEMRSA15:2660165:T:A	putative aminotransferase	NA	NA	0	1	NA	NA
chrEMRSA15:2660168:A:T	putative aminotransferase	NA	NA	0.0271308	1	0.292	1
chrEMRSA15:2660168:A:G	putative aminotransferase	NA	NA	0	1	NA	NA
chrEMRSA15:2660183:C:T	putative aminotransferase	0.4067	1	0.0154065	1	-0.0094	1
chrEMRSA15:2660191:T:G	putative aminotransferase	0	1	0.0326967	1	-0.352	1
chrEMRSA15:2660197:aaaattgctc:a	putative aminotransferase	NA	1	-0.00291572	1	0.113	1
chrEMRSA15:2660203:G:T	putative aminotransferase	NA	NA	0.00427556	1	-0.301	1
chrEMRSA15:2660230:G:A	putative aminotransferase	NA	1	-0.00472334	1	0.522	1
chrEMRSA15:2660255:G:A	putative aminotransferase	NA	1	-0.00338731	1	0.0263	1
chrEMRSA15:2660272:C:A	putative aminotransferase	NA	1	0.0825014	1	0.601	1
chrEMRSA15:2660286:G:A	putative aminotransferase	0	1	0.0670478	1	-0.0472	1
chrEMRSA15:2660286:G:C	putative aminotransferase	NA	NA	-0.00931696	1	0.156	1
chrEMRSA15:2660288:T:C	putative aminotransferase	0	1	0.00112901	1	-0.159	1
chrEMRSA15:2660293:C:T	putative aminotransferase	NA	1	0.0495443	1	0.172	1
chrEMRSA15:2660296:G:T	putative aminotransferase	0	1	0.00572833	1	-0.139	1
chrEMRSA15:2660300:G:A	putative aminotransferase	NA	1	-0.00202204	1	0.0233	1
chrEMRSA15:2660313:T:A	putative aminotransferase	0	1	0.0161333	1	-0.383	1
chrEMRSA15:2660318:A:T	putative aminotransferase	NA	NA	7.57965e-05	1	-0.126	1
chrEMRSA15:2660323:C:T	putative aminotransferase	0	1	0.0228627	1	-0.346	1
chrEMRSA15:2660332:T:C	putative aminotransferase	0	1	0.140147	1	-0.354	1
chrEMRSA15:2660335:T:C	putative aminotransferase	NA	1	-0.000374124	1	8.11e-05	1
chrEMRSA15:2660367:ttcaaagcata:t	putative aminotransferase	0	1.90694e-06	0.0128872	1	-0.363	1
chrEMRSA15:2660372:A:T	putative aminotransferase	NA	NA	0.00514004	1	-0.243	1
chrEMRSA15:2660382:G:A	putative aminotransferase	NA	1	-0.000680408	1	0.00419	1
chrEMRSA15:2660389:C:T	putative aminotransferase	3.284	1	-0.0132888	1	0.511	1
chrEMRSA15:2660431:A:G	putative aminotransferase	NA	1	-0.00723459	1	0.182	1
chrEMRSA15:2660432:ct:c	putative aminotransferase	NA	1	-0.000768897	1	0.147	1
chrEMRSA15:2660442:G:T	putative aminotransferase	NA	1	-0.00112502	1	0.0156	1
chrEMRSA15:2660449:T:C	putative aminotransferase	NA	1	-0.000207938	1	0.00012	1
chrEMRSA15:2660474:A:C	putative aminotransferase	NA	NA	0.0125189	1	-0.0279	1
chrEMRSA15:2660477:G:A	putative aminotransferase	NA	1	-0.0219554	1	-0.116	1
chrEMRSA15:2660487:C:T	putative aminotransferase	0	1	0.00441412	1	-0.0914	1
chrEMRSA15:2660548:C:T	putative aminotransferase	0	1	0.008502	1	-0.182	1
chrEMRSA15:2660554:C:T	putative aminotransferase	NA	1	-0.00374922	1	0.985	1
chrEMRSA15:2660588:A:G	putative aminotransferase	NA	1	0.0825014	1	0.601	1
chrEMRSA15:2660589:G:A	putative aminotransferase	NA	1	-0.000375234	1	1.92e-06	1
chrEMRSA15:2660591:A:G	putative aminotransferase	NA	NA	-0.00060133	1	-0.205	1
chrEMRSA15:2660603:A:G	putative aminotransferase	NA	NA	0.0271308	1	0.292	1
chrEMRSA15:2660609:T:C	putative aminotransferase	0	1	0.140147	1	-0.354	1
chrEMRSA15:2660612:G:A	putative aminotransferase	0	1	0.00423709	1	-0.336	1
chrEMRSA15:2660623:C:A	putative aminotransferase	NA	1	-0.000138347	1	1.23e-05	1
chrEMRSA15:2660628:T:C	putative aminotransferase	0	1	0.0264333	1	-0.338	1
chrEMRSA15:2660656:A:G	putative aminotransferase	NA	1	-0.0104537	1	0.905	1
chrEMRSA15:2660670:gctgtc:g	putative aminotransferase	NA	1	-0.000201177	1	0.00182	1
chrEMRSA15:2660684:T:C	putative aminotransferase	0	1	0.00297188	1	-0.225	1
chrEMRSA15:2660700:G:A	putative aminotransferase	NA	1	-0.0143917	1	1	1
chrEMRSA15:2660719:T:C	putative aminotransferase	NA	NA	0.021703	1	-0.274	1
chrEMRSA15:2660725:C:T	putative aminotransferase	NA	1	-0.000518722	1	0.00104	1
chrEMRSA15:2660734:G:T	putative aminotransferase	NA	1	0.0825014	1	0.601	1
chrEMRSA15:2660744:T:C	putative aminotransferase	NA	1	-0.00391292	1	0.15	1
chrEMRSA15:2660745:T:G	putative aminotransferase	0	1	-0.0174015	1	-0.328	1
chrEMRSA15:2660768:T:C	putative aminotransferase	NA	1	0.0841071	1	0.19	1
chrEMRSA15:2660773:G:A	putative aminotransferase	NA	1	-0.00175222	1	0.0419	1
chrEMRSA15:2660773:G:T	putative aminotransferase	NA	1	-0.00049681	1	9.95e-05	1
chrEMRSA15:2660786:T:C	putative aminotransferase	0	1	0.0892957	1	-0.0408	1
chrEMRSA15:2660786:T:A	putative aminotransferase	NA	NA	0	1	NA	NA
chrEMRSA15:2660786:T:G	putative aminotransferase	NA	NA	0	1	NA	NA
chrEMRSA15:2660788:G:A	putative aminotransferase	NA	NA	0.0109288	1	-0.0884	1
chrEMRSA15:2660789:G:A	putative aminotransferase	2.626	1	-0.4661	7.39642e-19	-0.0266	1
chrEMRSA15:2660789:G:C	putative aminotransferase	0	1	0.0392387	1	-0.0175	1
chrEMRSA15:2660789:G:T	putative aminotransferase	NA	NA	0	1	NA	NA
chrEMRSA15:2660790:A:G	putative aminotransferase	NA	1	-0.000654938	1	0.0545	1
chrEMRSA15:2660792:A:T	putative aminotransferase	0.1757	1	0.0210472	1	-0.137	1
chrEMRSA15:2660792:A:G	putative aminotransferase	NA	1	-0.00061142	1	0.00363	1
chrEMRSA15:2660792:A:C	putative aminotransferase	NA	NA	0	1	NA	NA
chrEMRSA15:2660798:G:T	putative aminotransferase	1.283	1	0.00107892	1	0.00355	1
chrEMRSA15:2660798:G:A	putative aminotransferase	NA	NA	0.00569997	1	-0.0421	1
chrEMRSA15:2660798:G:C	putative aminotransferase	NA	NA	0	1	NA	NA
chrEMRSA15:2660816:A:T	putative aminotransferase	0.1589	6.45769e-06	0.0371669	1	-0.0933	1
chrEMRSA15:2660819:T:G	putative aminotransferase	NA	1	-0.000532388	1	0.000782	1
chrEMRSA15:2660819:T:C	putative aminotransferase	0	1	0.00678605	1	-0.48	1
chrEMRSA15:2660822:T:C	putative aminotransferase	0	1	0.00291506	1	-0.1	1
chrEMRSA15:2660825:A:T	putative aminotransferase	NA	1	-0.00244858	1	0.233	1
chrEMRSA15:2660825:A:G	putative aminotransferase	0	1	0.00241349	1	-0.159	1
chrEMRSA15:2660828:A:G	putative aminotransferase	0	1	-0.00520782	1	-0.331	1
chrEMRSA15:2660831:C:A	putative aminotransferase	3.892	1	0.0360326	1	0.0576	1
chrEMRSA15:2660831:C:T	putative aminotransferase	NA	1	-0.00914915	1	0.0612	1
chrEMRSA15:2660837:G:T	putative aminotransferase	0	1	-0.0102382	1	0.0803	1
chrEMRSA15:2660837:G:A	putative aminotransferase	NA	1	-0.00390111	1	0.0361	1
chrEMRSA15:2660843:A:G	putative aminotransferase	5.167	1	0.0542878	1	0.0654	1
chrEMRSA15:2660846:A:C	putative aminotransferase	0.08696	0.0335864	0.00214359	1	-0.0852	1
chrEMRSA15:2660855:T:C	putative aminotransferase	0.1589	3.33413e-05	0.00319502	1	0.00067	1
chrEMRSA15:2660858:A:G	putative aminotransferase	0.6776	1	-0.0105816	1	0.0258	1
chrEMRSA15:2660861:G:A	putative aminotransferase	0.3386	1	0.0258755	1	-0.0938	1
chrEMRSA15:2660862:T:C	putative aminotransferase	NA	1	-0.000221626	1	0.00107	1
chrEMRSA15:2660865:C:T	putative aminotransferase	NA	1	-0.000182726	1	0.000875	1
chrEMRSA15:2660870:A:G	putative aminotransferase	NA	NA	0.000284545	1	0.253	1
chrEMRSA15:2660870:A:T	putative aminotransferase	NA	1	-0.00358683	1	0.136	1
chrEMRSA15:2660873:G:A	putative aminotransferase	NA	NA	0.000284545	1	0.253	1
chrEMRSA15:2660885:T:C	putative aminotransferase	NA	NA	0.0260175	1	0.279	1
chrEMRSA15:2660902:C:T	putative aminotransferase	0	1	0.00870536	1	-0.371	1
chrEMRSA15:2660903:att:at	putative aminotransferase	0.3848	1	0.00145834	1	-0.0107	1
chrEMRSA15:2660903:att:a	putative aminotransferase	NA	NA	0	1	NA	NA
chrEMRSA15:2660906:T:C	putative aminotransferase	NA	NA	0.021703	1	-0.274	1
chrEMRSA15:2660915:A:G	putative aminotransferase	NA	NA	0.00569997	1	-0.0421	1
chrEMRSA15:2660924:G:A	putative aminotransferase	NA	1	0.114315	1	0.116	1
chrEMRSA15:2660925:C:T	putative aminotransferase	NA	NA	0.00588722	1	-0.539	1
chrEMRSA15:2660927:T:C	putative aminotransferase	2.821	1	-0.0267806	1	0.12	1
chrEMRSA15:2660947:A:G	putative aminotransferase	NA	NA	-0.0141096	1	0.153	1
chrEMRSA15:2660954:A:T	putative aminotransferase	0	1	0.00348918	1	-0.303	1
chrEMRSA15:2660956:T:C	putative aminotransferase	NA	NA	0.0308669	1	-0.167	1
chrEMRSA15:2660975:A:G	putative aminotransferase	NA	1	-0.000223082	1	0.0117	1
chrEMRSA15:2660976:T:C	putative aminotransferase	NA	1	-0.00288632	1	0.148	1
chrEMRSA15:2660984:A:G	putative aminotransferase	NA	NA	0.0308669	1	-0.167	1
chrEMRSA15:2660984:A:T	putative aminotransferase	NA	NA	0	1	NA	NA
chrEMRSA15:2660989:G:A	putative aminotransferase	NA	1	-0.000680408	1	0.00419	1
chrEMRSA15:2660997:G:A	putative aminotransferase	0.2853	1	0.015074	1	0.0557	1
chrEMRSA15:2660997:G:C	putative aminotransferase	NA	NA	0	1	NA	NA
chrEMRSA15:2660997:G:T	putative aminotransferase	NA	NA	0	1	NA	NA
chrEMRSA15:2660998:C:T	putative aminotransferase	0.4679	1	0.000657415	1	0.06	1
chrEMRSA15:2660998:C:A	putative aminotransferase	NA	NA	0	1	NA	NA
chrEMRSA15:2660999:T:C	putative aminotransferase	0.1844	1	0.0245321	1	0.0185	1
chrEMRSA15:2660999:T:A	putative aminotransferase	NA	NA	0	1	NA	NA
chrEMRSA15:2661029:A:G	putative aminotransferase	0	1	0.0185994	1	-0.0425	1
chrEMRSA15:2661049:C:T	putative aminotransferase	NA	1	-0.000491062	1	0.0155	1
chrEMRSA15:2661052:G:T	putative aminotransferase	0	1	0.1006	1	-0.323	1
chrEMRSA15:2661056:A:G	putative aminotransferase	NA	1	-0.000251196	1	0.00171	1
chrEMRSA15:2661069:A:T	putative aminotransferase	0	1	0.00312212	1	-0.255	1
chrEMRSA15:2661079:G:A	putative aminotransferase	0	1	0.00262161	1	-0.0453	1
chrEMRSA15:2661080:T:C	putative aminotransferase	0	1	0.140147	1	-0.354	1
chrEMRSA15:2661081:G:A	putative aminotransferase	0	1	0.00499726	1	-0.109	1
chrEMRSA15:2661083:G:A	putative aminotransferase	0.2037	1	-0.0209052	1	-0.0008	1
chrEMRSA15:2661083:G:C	putative aminotransferase	NA	NA	-0.00776291	1	0.905	1
chrEMRSA15:2661087:C:T	putative aminotransferase	NA	1	-0.00125646	1	1.66e-06	1
chrEMRSA15:2661091:C:T	putative aminotransferase	0	1	0.0117991	1	-0.0691	1
chrEMRSA15:2661098:C:T	putative aminotransferase	NA	1	0.0519985	1	-0.0246	1
chrEMRSA15:2661105:G:T	putative aminotransferase	NA	1	-0.00055928	1	0.00145	1
chrEMRSA15:2661119:T:C	putative aminotransferase	NA	NA	-0.00776291	1	0.905	1
chrEMRSA15:2661123:A:C	putative aminotransferase	NA	1	-0.000215885	1	0.0261	1
chrEMRSA15:2661133:G:A	putative aminotransferase	NA	NA	0.00660796	1	-0.0164	1
chrEMRSA15:2661136:C:T	putative aminotransferase	0	1	0.00761146	1	-0.00196	1
chrEMRSA15:2661147:C:A	putative aminotransferase	NA	NA	0.00592323	1	-0.000196	1
chrEMRSA15:2661161:G:A	putative aminotransferase	NA	1	0.0821565	1	0.646	1
chrEMRSA15:2661177:A:G	putative aminotransferase	NA	1	-0.000215799	1	0.000373	1
chrEMRSA15:2661195:G:A	putative aminotransferase	NA	NA	0.000793226	1	-0.00018	1
chrEMRSA15:2661197:G:A	putative aminotransferase	NA	NA	0.0260175	1	0.279	1
chrEMRSA15:2661207:T:C		NA	NA	-0.00776291	1	0.905	1
chrEMRSA15:2661215:C:A		NA	NA	0.00477464	1	0.111	1
chrEMRSA15:2661219:C:T		NA	NA	-0.00776291	1	0.905	1
chrEMRSA15:2661227:A:G		NA	NA	-0.0141096	1	0.153	1
chrEMRSA15:2661227:atagcctgggcg:a		NA	NA	0.0238278	1	-0.168	1
chrEMRSA15:2661230:G:A		NA	1	-0.00126087	1	0.00358	1
chrEMRSA15:2661234:G:T		NA	1	-0.0264031	1	-0.0121	1
chrEMRSA15:2661235:G:A		0	1	0.00851446	1	-0.163	1
chrEMRSA15:2661237:C:T		NA	NA	-0.0141096	1	0.153	1
chrEMRSA15:2661248:A:G		NA	1	-0.0264031	1	-0.0121	1
chrEMRSA15:2661249:T:A		NA	NA	-0.0141096	1	0.153	1
chrEMRSA15:2661250:C:T		NA	NA	-0.00776291	1	0.905	1
chrEMRSA15:2661255:C:G		0	1	0.00151909	1	-0.0513	1
chrEMRSA15:2661259:T:C		NA	1	-0.00271392	1	NA	NA
chrEMRSA15:2661266:G:A		0	1	0.10611	1	-0.349	1
chrEMRSA15:2661270:T:G		NA	NA	-0.00776291	1	0.905	1
chrEMRSA15:2661294:C:T		NA	NA	-0.0141096	1	0.153	1
chrEMRSA15:2661296:C:T		0.3045	1	0.0359281	1	-0.387	1
chrEMRSA15:2661302:A:G		NA	1	-0.00601107	1	0.757	1
chrEMRSA15:2661310:G:C		NA	1	0.0825014	1	0.601	1
chrEMRSA15:2661315:A:T		NA	NA	-0.00776291	1	0.905	1
chrEMRSA15:2661315:A:G		NA	1	-0.00022144	1	0.00753	1
chrEMRSA15:2661320:A:T		NA	1	0.0825014	1	0.601	1
chrEMRSA15:2661321:C:T		NA	NA	0.0260175	1	0.279	1
chrEMRSA15:2661327:A:T		0.3045	1	0.0359281	1	-0.387	1
chrEMRSA15:2661333:G:A		NA	1	-0.00420344	1	0.233	1
chrEMRSA15:2661337:T:C		NA	NA	-0.00776291	1	0.905	1
chrEMRSA15:2661341:G:C		NA	NA	-0.0141096	1	0.153	1
chrEMRSA15:2661356:C:A		NA	NA	0.0239992	1	-0.117	1
chrEMRSA15:2661363:G:A		0	1	0.0040758	1	-0.0144	1
chrEMRSA15:2661369:T:C		NA	NA	0.00569997	1	-0.0421	1
chrEMRSA15:2661369:t:tATA		0	1	0.00187079	1	-0.283	1
chrEMRSA15:2661370:A:G		0.9499	1	-0.000219072	1	-0.00518	1
chrEMRSA15:2661371:C:T		0.03533	1	0.0231969	1	-0.00797	1
chrEMRSA15:2661372:A:G		0	1	0.00434012	1	-0.213	1
chrEMRSA15:2661373:T:A		0.1534	1	0.0709696	1	0.0335	1
chrEMRSA15:2661373:T:G		NA	NA	0.000284545	1	0.253	1
chrEMRSA15:2661374:T:C		NA	1	0.00989291	1	0.0665	1
chrEMRSA15:2661377:T:C		0	1	0.00387081	1	-0.0889	1
chrEMRSA15:2661390:A:G		0	1	0.00286399	1	-0.194	1
chrEMRSA15:2661391:G:A		NA	NA	-0.0141096	1	0.153	1
chrEMRSA15:2661396:T:C		0	1	3.01592e-05	1	-0.0882	1
chrEMRSA15:2661398:T:C		NA	1	-0.000486442	1	0.000271	1
chrEMRSA15:2661399:C:T		0	1	0.0172344	1	-0.0903	1
chrEMRSA15:2661404:C:T		0.1695	1	0.0620701	1	-0.0481	1
chrEMRSA15:2661404:C:G		NA	NA	0	1	NA	NA
chrEMRSA15:2661404:C:A		NA	NA	0	1	NA	NA
chrEMRSA15:2661409:T:C		0.3533	1	0.0172181	1	-0.00674	1
chrEMRSA15:2661409:T:A		NA	NA	0	1	NA	NA
chrEMRSA15:2661410:A:G		0.3424	1	0.0105303	1	-0.0107	1
chrEMRSA15:2661410:A:T		NA	NA	0	1	NA	NA
chrEMRSA15:2661412:G:A		0.3658	0.109154	0.021895	1	-0.00435	1
chrEMRSA15:2661412:G:T		NA	NA	0	1	NA	NA
chrEMRSA15:2661412:G:C		NA	NA	0	1	NA	NA
chrEMRSA15:2661418:T:G		NA	NA	2.76495e-05	1	0.124	1
chrEMRSA15:2661420:G:A		0.5415	1	0.000140463	1	-0.00721	1
chrEMRSA15:2661420:G:C		NA	NA	0	1	NA	NA
chrEMRSA15:2661424:T:G		0.7252	1	0.0442732	1	-0.0608	1
chrEMRSA15:2661424:T:A		NA	NA	0	1	NA	NA
chrEMRSA15:2661424:T:C		NA	NA	0	1	NA	NA
chrEMRSA15:2661425:G:A		NA	NA	-0.00102574	1	-0.0525	1
chrEMRSA15:2661429:T:C		0.7908	1	-0.000507157	1	-0.00689	1
chrEMRSA15:2661433:T:A		0.8716	1	-0.00669153	1	0.0376	1
chrEMRSA15:2661433:T:G		NA	NA	0	1	NA	NA
chrEMRSA15:2661434:G:A		NA	NA	0.00514004	1	-0.243	1
chrEMRSA15:2661435:T:C		0.8122	1	-8.01467e-05	1	0.0123	1
chrEMRSA15:2661435:T:A		NA	NA	0	1	NA	NA
chrEMRSA15:2661435:T:G		NA	NA	0	1	NA	NA
chrEMRSA15:2661439:G:A		0	1	0.00886676	1	-0.00802	1
chrEMRSA15:2661440:C:T		2.7	1	-0.00907449	1	-0.00024	1
chrEMRSA15:2661440:C:A		NA	NA	0	1	NA	NA
chrEMRSA15:2661447:G:A		0	1	0.0164399	1	-0.0221	1
chrEMRSA15:2661449:T:A		0	1	0.113981	1	-0.0447	1
chrEMRSA15:2661452:C:A		3.284	1	-0.0132888	1	0.511	1
chrEMRSA15:2661452:C:T		NA	NA	-0.00060133	1	-0.205	1
chrEMRSA15:2661452:C:G		NA	NA	0.0109288	1	-0.0884	1
chrEMRSA15:2661453:G:A		NA	1	-0.0113491	1	0.53	1
chrEMRSA15:2661453:G:T		NA	NA	0.00338174	1	-0.336	1
chrEMRSA15:2661462:A:T		0	1	0.140147	1	-0.354	1
chrEMRSA15:2661462:A:C		NA	NA	0	1	NA	NA
chrEMRSA15:2661474:T:A		NA	NA	0.021703	1	-0.274	1
chrEMRSA15:2661474:T:G		NA	1	-0.00302325	1	0.0281	1
chrEMRSA15:2661489:C:T		NA	1	-0.000765069	1	0.0531	1
chrEMRSA15:2661490:C:T		NA	1	0.00019548	1	5.23e-06	1
chrEMRSA15:2661491:A:C		0	1	-0.000227883	1	-0.315	1
chrEMRSA15:2661498:T:C		NA	NA	0.0271308	1	0.292	1
chrEMRSA15:2661510:C:T		NA	1	-0.000397305	1	0.0309	1
chrEMRSA15:2661512:T:C		NA	1	-0.000240607	1	0.00103	1
chrEMRSA15:2661517:C:T		0	1	-0.000461826	1	-0.0323	1
chrEMRSA15:2661526:C:T		0	1	0.00499726	1	-0.109	1
chrEMRSA15:2661528:T:C		0.7505	1	0.00179886	1	-0.0652	1
chrEMRSA15:2661528:T:A		NA	NA	0	1	NA	NA
chrEMRSA15:2661529:c:cT		0	1	-0.0115403	1	-0.305	1
chrEMRSA15:2661546:A:T		NA	NA	-0.00432779	1	0.253	1
chrEMRSA15:2661554:T:A		NA	NA	0.0902183	1	-0.198	1
chrEMRSA15:2661556:G:A		NA	NA	-0.00776291	1	0.905	1
chrEMRSA15:2661557:C:A		0	1	-0.0115403	1	-0.305	1
chrEMRSA15:2661560:A:T		NA	NA	0.00789706	1	-0.142	1
chrEMRSA15:2661572:C:A		NA	NA	0.00514004	1	-0.243	1
chrEMRSA15:2661573:T:A		NA	NA	0.0271308	1	0.292	1
chrEMRSA15:2661576:G:A		NA	1	-0.00369887	1	0.238	1
chrEMRSA15:2661577:C:T		0	1	0.0262917	1	-0.443	1
chrEMRSA15:2661577:C:A		NA	NA	0	1	NA	NA
chrEMRSA15:2661577:C:G		NA	NA	0	1	NA	NA
chrEMRSA15:2661578:C:T		NA	NA	-0.00776291	1	0.905	1
chrEMRSA15:2661585:G:T		0	1	-0.00714845	1	-0.353	1
chrEMRSA15:2661588:C:T		NA	NA	0.00514004	1	-0.243	1
chrEMRSA15:2661589:C:T		NA	1	-0.000372136	1	0.0112	1
chrEMRSA15:2661597:C:T		NA	1	-0.000566818	1	0.00175	1
chrEMRSA15:2661606:C:T		0	1	0.0164399	1	-0.0221	1
chrEMRSA15:2661608:T:C		NA	1	-0.000217582	1	0.000863	1
chrEMRSA15:2661615:C:A		NA	1	-0.0264031	1	-0.0121	1
chrEMRSA15:2661617:T:C		NA	NA	0.00636491	1	0.0101	1
chrEMRSA15:2661618:A:G		NA	1	-0.0144507	1	0.598	1
chrEMRSA15:2661622:T:C		NA	1	-0.00670418	1	0.259	1
chrEMRSA15:2661627:C:T		0	1	0.0115292	1	-0.252	1
chrEMRSA15:2661632:C:T	crtN	0	1	0.0456293	1	-0.356	1
chrEMRSA15:2661632:C:A	crtN	NA	NA	0.0145851	1	-0.0413	1
chrEMRSA15:2661635:G:A	crtN	NA	NA	-0.0141096	1	0.153	1
chrEMRSA15:2661635:G:T	crtN	NA	NA	0	1	NA	NA
chrEMRSA15:2661637:C:A	crtN	NA	1	-0.00374922	1	0.985	1
chrEMRSA15:2661637:cacgctcaat:c	crtN	NA	1	-0.000295687	1	0.00125	1
chrEMRSA15:2661638:A:C	crtN	0.6644	1	0.0335361	1	-0.348	1
chrEMRSA15:2661638:A:T	crtN	1.307	1	0.0416514	1	0.23	1
chrEMRSA15:2661638:A:G	crtN	NA	NA	0	1	NA	NA
chrEMRSA15:2661639:C:T	crtN	2.396	1	0.0172046	1	0.228	1
chrEMRSA15:2661655:T:C	crtN	0	1	0.0382582	1	-0.181	1
chrEMRSA15:2661656:C:T	crtN	NA	NA	0.0271308	1	0.292	1
chrEMRSA15:2661662:G:A	crtN	0.8328	1	0.0629695	1	-0.128	1
chrEMRSA15:2661672:at:a	crtN	0	1	0.00590635	1	-0.161	1
chrEMRSA15:2661675:T:G	crtN	NA	NA	-0.00776291	1	0.905	1
chrEMRSA15:2661679:C:T	crtN	NA	1	-0.000225679	1	0.000243	1
chrEMRSA15:2661683:C:T	crtN	0	1	-0.00523126	1	-0.326	1
chrEMRSA15:2661698:A:G	crtN	0	1	0.00128111	1	-0.102	1
chrEMRSA15:2661701:G:A	crtN	NA	1	-0.000357063	1	0.000658	1
chrEMRSA15:2661702:C:T	crtN	NA	NA	-0.00776291	1	0.905	1
chrEMRSA15:2661703:ctgcacctggatgcgtact:c	crtN	NA	1	-0.00101684	1	0.0789	1
chrEMRSA15:2661713:A:G	crtN	0	1	-0.00101433	1	-0.145	1
chrEMRSA15:2661730:C:A	crtN	NA	NA	-0.00776291	1	0.905	1
chrEMRSA15:2661749:A:C	crtN	NA	NA	-0.00776291	1	0.905	1
chrEMRSA15:2661754:T:G	crtN	0	1	0.140147	1	-0.354	1
chrEMRSA15:2661767:T:C	crtN	NA	1	-0.00189274	1	0.000618	1
chrEMRSA15:2661778:A:C	crtN	NA	NA	-0.00776291	1	0.905	1
chrEMRSA15:2661790:C:A	crtN	NA	NA	0.0271308	1	0.292	1
chrEMRSA15:2661794:A:G	crtN	NA	NA	-0.00102574	1	-0.0525	1
chrEMRSA15:2661795:g:gT	crtN	NA	1	-0.000514334	1	0.0167	1
chrEMRSA15:2661807:C:T	crtN	NA	NA	-0.00165499	1	-0.000202	1
chrEMRSA15:2661809:G:A	crtN	NA	1	-0.0131298	1	0.437	1
chrEMRSA15:2661813:G:T	crtN	NA	1	-0.00689061	1	0.197	1
chrEMRSA15:2661826:T:G	crtN	NA	NA	0.00588722	1	-0.539	1
chrEMRSA15:2661832:G:A	crtN	NA	NA	0.00789706	1	-0.142	1
chrEMRSA15:2661840:T:C	crtN	NA	1	-0.000446934	1	0.000248	1
chrEMRSA15:2661849:T:C	crtN	NA	NA	0.0132916	1	-0.137	1
chrEMRSA15:2661854:T:C	crtN	NA	NA	0.0271308	1	0.292	1
chrEMRSA15:2661854:T:A	crtN	NA	NA	0	1	NA	NA
chrEMRSA15:2661866:T:G	crtN	0	1	0.036425	1	-0.00875	1
chrEMRSA15:2661866:T:A	crtN	NA	NA	0	1	NA	NA
chrEMRSA15:2661872:T:C	crtN	0.8149	1	0.00684968	1	0.0511	1
chrEMRSA15:2661872:T:A	crtN	NA	NA	0	1	NA	NA
chrEMRSA15:2661874:A:G	crtN	NA	1	-0.000224123	1	0.000772	1
chrEMRSA15:2661875:A:T	crtN	1.994	1	0.000740269	1	0.0399	1
chrEMRSA15:2661875:A:G	crtN	NA	NA	0	1	NA	NA
chrEMRSA15:2661877:C:T	crtN	2.238	1	0.000749883	1	0.0469	1
chrEMRSA15:2661894:tcttcaaatacttc:t	crtN	NA	NA	-0.00776291	1	0.905	1
chrEMRSA15:2661895:C:A	crtN	NA	NA	-0.00776291	1	0.905	1
chrEMRSA15:2661897:T:C	crtN	NA	NA	-0.00060133	1	-0.205	1
chrEMRSA15:2661903:A:G	crtN	2.383	1	-0.00349828	1	-0.0485	1
chrEMRSA15:2661907:C:A	crtN	0	1	0.0149394	1	-0.643	1
chrEMRSA15:2661911:C:A	crtN	3.723	1	0.0776429	1	-0.183	1
chrEMRSA15:2661911:C:T	crtN	0.6367	1	0.0128304	1	-0.115	1
chrEMRSA15:2661913:C:T	crtN	0.4422	1	0.0280444	1	-0.0138	1
chrEMRSA15:2661913:C:G	crtN	NA	NA	0	1	NA	NA
chrEMRSA15:2661915:G:A	crtN	NA	1	-0.00106488	1	0.0177	1
chrEMRSA15:2661915:G:C	crtN	0.6186	1	0.00515341	1	-0.0981	1
chrEMRSA15:2661919:A:G	crtN	0.7619	1	-0.00478253	1	0.0265	1
chrEMRSA15:2661923:A:G	crtN	NA	1	-0.000647961	1	0.00118	1
chrEMRSA15:2661931:T:C	crtN	NA	NA	-0.00776291	1	0.905	1
chrEMRSA15:2661934:T:C	crtN	0.3357	0.0737374	0.00158289	1	-0.0131	1
chrEMRSA15:2661935:T:A	crtN	0.3718	1	0.000918108	1	-0.0431	1
chrEMRSA15:2661938:C:T	crtN	0.505	1	-0.00213205	1	-0.0422	1
chrEMRSA15:2661938:C:G	crtN	NA	NA	0	1	NA	NA
chrEMRSA15:2661947:T:G	crtN	NA	1	-0.000229396	1	2.38e-05	1
chrEMRSA15:2661948:T:A	crtN	NA	1	-0.0121006	1	0.942	1
chrEMRSA15:2661950:C:T	crtN	0.5459	1	-0.00404952	1	-0.00497	1
chrEMRSA15:2661953:C:T	crtN	0.105	1	0.00209375	1	-0.0814	1
chrEMRSA15:2661956:A:T	crtN	0.2129	1	-0.000929538	1	-0.00387	1
chrEMRSA15:2661958:C:A	crtN	NA	1	-0.00721159	1	0.416	1
chrEMRSA15:2661974:G:A	crtN	0	1	0.00368491	1	-0.115	1
chrEMRSA15:2661980:G:A	crtN	0	1	0.0102685	1	-0.398	1
chrEMRSA15:2661989:T:C	crtN	NA	1	-0.000400176	1	4.15e-07	1
chrEMRSA15:2661997:C:A	crtN	NA	1	-0.000148153	1	2.08e-05	1
chrEMRSA15:2661998:C:T	crtN	0	8.94745e-13	0.00817208	1	-0.0635	1
chrEMRSA15:2661999:G:A	crtN	0	1	0.0026586	1	-0.276	1
chrEMRSA15:2662001:C:A	crtN	0.3169	1	0.00726333	1	-0.00155	1
chrEMRSA15:2662001:C:T	crtN	0	1.90694e-06	0.00212523	1	-0.0589	1
chrEMRSA15:2662004:C:T	crtN	0	0.000241001	0.00425804	1	-0.0769	1
chrEMRSA15:2662009:T:C	crtN	NA	1	-0.000202169	1	0.000865	1
chrEMRSA15:2662012:A:G	crtN	0.1818	1	0.0212934	1	-0.00765	1
chrEMRSA15:2662013:C:A	crtN	0	1.16632e-10	0.00625133	1	-0.0709	1
chrEMRSA15:2662018:a:aAAT	crtN	0	1	0.00174757	1	-0.0793	1
chrEMRSA15:2662022:A:G	crtN	0	1	0.00307045	1	-0.141	1
chrEMRSA15:2662025:A:G	crtN	NA	NA	0.00569997	1	-0.0421	1
chrEMRSA15:2662025:A:T	crtN	0	0.030558	0.00194209	1	-0.0432	1
chrEMRSA15:2662031:G:C	crtN	0	1	0.0185994	1	-0.0425	1
chrEMRSA15:2662031:G:A	crtN	NA	NA	-0.00432779	1	0.253	1
chrEMRSA15:2662032:C:T	crtN	NA	1	-0.00721159	1	0.416	1
chrEMRSA15:2662036:C:G	crtN	NA	1	-0.0030807	1	1.48e-06	1
chrEMRSA15:2662040:C:T	crtN	3.284	1	-0.0132888	1	0.511	1
chrEMRSA15:2662046:T:A	crtN	3.619	1	-0.00431374	1	0.00288	1
chrEMRSA15:2662052:A:G	crtN	NA	1	-0.00790287	1	0.556	1
chrEMRSA15:2662054:C:A	crtN	0	1	0.00578387	1	-0.401	1
chrEMRSA15:2662056:G:A	crtN	NA	1	-0.0144507	1	0.598	1
chrEMRSA15:2662058:G:A	crtN	2.501	1	-0.00233379	1	-0.0157	1
chrEMRSA15:2662060:C:T	crtN	NA	1	-0.000161041	1	0.000867	1
chrEMRSA15:2662064:T:A	crtN	NA	1	-0.00132808	1	0.00314	1
chrEMRSA15:2662067:A:T	crtN	0.09009	3.65718e-06	0.0192364	1	-0.0128	1
chrEMRSA15:2662069:C:T	crtN	0.5459	1	-0.00591223	1	-0.0227	1
chrEMRSA15:2662082:A:C	crtN	0.4397	1	-0.00232608	1	-0.0934	1
chrEMRSA15:2662090:C:T	crtN	NA	NA	0.00514004	1	-0.243	1
chrEMRSA15:2662093:A:G	crtN	NA	1	-0.000753131	1	0.0241	1
chrEMRSA15:2662094:T:C	crtN	NA	1	-0.000659016	1	0.0165	1
chrEMRSA15:2662098:A:G	crtN	NA	1	-0.0032666	1	0.0792	1
chrEMRSA15:2662100:A:T	crtN	2.409	1	-0.000391821	1	0.00884	1
chrEMRSA15:2662100:A:G	crtN	NA	NA	-0.00060133	1	-0.205	1
chrEMRSA15:2662103:T:C	crtN	0.9729	1	-0.00317956	1	0.00433	1
chrEMRSA15:2662106:C:T	crtN	1.98	1	-0.00289642	1	0.00403	1
chrEMRSA15:2662106:c:cT	crtN	0	1	0.0015513	1	-0.0669	1
chrEMRSA15:2662124:A:G	crtN	5.413	1	0.0774125	1	0.00789	1
chrEMRSA15:2662124:A:T	crtN	NA	NA	0	1	NA	NA
chrEMRSA15:2662127:G:T	crtN	5.413	1	0.0774125	1	0.00789	1
chrEMRSA15:2662127:G:A	crtN	NA	NA	0	1	NA	NA
chrEMRSA15:2662128:C:T	crtN	NA	1	-0.000184545	1	0.000176	1
chrEMRSA15:2662131:C:A	crtN	3.284	1	-0.0132888	1	0.511	1
chrEMRSA15:2662136:A:G	crtN	0	1	0.023455	1	-0.338	1
chrEMRSA15:2662143:G:A	crtN	NA	NA	0.00477464	1	0.111	1
chrEMRSA15:2662144:A:C	crtN	NA	1	0.0825014	1	0.601	1
chrEMRSA15:2662160:A:G	crtN	NA	NA	0.00660796	1	-0.0164	1
chrEMRSA15:2662163:T:C	crtN	NA	1	-0.000531477	1	0.00511	1
chrEMRSA15:2662195:C:T	crtN	0	1	0.00288824	1	-0.242	1
chrEMRSA15:2662198:T:C	crtN	NA	1	-0.0114827	1	0.944	1
chrEMRSA15:2662212:G:A	crtN	NA	NA	-0.000701185	1	-0.000123	1
chrEMRSA15:2662232:G:T	crtN	NA	NA	0.00789706	1	-0.142	1
chrEMRSA15:2662240:T:C	crtN	NA	1	0.000147038	1	NA	NA
chrEMRSA15:2662251:G:C	crtN	NA	NA	0.00660796	1	-0.0164	1
chrEMRSA15:2662267:G:A	crtN	NA	1	-0.000171407	1	0.00112	1
chrEMRSA15:2662277:T:C	crtN	NA	NA	-0.00165499	1	-0.000202	1
chrEMRSA15:2662279:G:A	crtN	NA	1	-0.00341334	1	0.244	1
chrEMRSA15:2662287:G:A	crtN	3.284	1	-0.0132888	1	0.511	1
chrEMRSA15:2662292:C:T	crtN	NA	1	-0.00597917	1	0.111	1
chrEMRSA15:2662294:C:A	crtN	0	1	0.00288574	1	-0.395	1
chrEMRSA15:2662304:G:A	crtN	NA	NA	-0.00060133	1	-0.205	1
chrEMRSA15:2662328:A:T	crtN	NA	NA	0.00534477	1	-0.0339	1
chrEMRSA15:2662330:C:T	crtN	NA	1	-0.000917011	1	0.0581	1
chrEMRSA15:2662348:C:G	crtN	NA	NA	0.0271308	1	0.292	1
chrEMRSA15:2662362:G:A	crtN	0	1	0.00516649	1	-0.824	1
chrEMRSA15:2662367:A:G	crtN	0	1	0.115878	1	-0.132	1
chrEMRSA15:2662367:A:T	crtN	NA	NA	0	1	NA	NA
chrEMRSA15:2662370:T:C	crtN	0	1	0.0600796	1	-0.13	1
chrEMRSA15:2662370:T:A	crtN	NA	NA	0	1	NA	NA
chrEMRSA15:2662372:G:T	crtN	0.6273	1	0.01999	1	-0.0096	1
chrEMRSA15:2662372:G:C	crtN	NA	NA	0	1	NA	NA
chrEMRSA15:2662392:A:T	crtN	0	1	0.00777182	1	-0.173	1
chrEMRSA15:2662415:A:T	crtN	0	1	0.0235777	1	-0.35	1
chrEMRSA15:2662415:A:C	crtN	NA	NA	0	1	NA	NA
chrEMRSA15:2662423:T:G	crtN	NA	NA	-0.0115279	1	-0.0536	1
chrEMRSA15:2662428:A:G	crtN	NA	1	-0.00358803	1	0.0328	1
chrEMRSA15:2662430:A:G	crtN	0	1	0.127437	1	-0.141	1
chrEMRSA15:2662430:A:T	crtN	NA	NA	0	1	NA	NA
chrEMRSA15:2662430:A:C	crtN	NA	NA	0	1	NA	NA
chrEMRSA15:2662436:A:G	crtN	0	1	0.0328873	1	-0.346	1
chrEMRSA15:2662445:T:C	crtN	NA	1	-0.000758926	1	0.0357	1
chrEMRSA15:2662451:C:T	crtN	NA	NA	0.0271308	1	0.292	1
chrEMRSA15:2662458:C:T	crtN	0	1	0.00870536	1	-0.371	1
chrEMRSA15:2662459:C:T	crtN	NA	1	-0.000119448	1	0.00531	1
chrEMRSA15:2662464:G:A	crtN	24.29	1	-0.00759621	1	0.0814	1
chrEMRSA15:2662466:C:T	crtN	0	1	0.00900582	1	-0.121	1
chrEMRSA15:2662469:G:A	crtN	0	1	-0.00714845	1	-0.353	1
chrEMRSA15:2662469:G:T	crtN	NA	1	-0.00027775	1	0.00606	1
chrEMRSA15:2662521:G:A	crtN	NA	1	-0.00139052	1	0.00281	1
chrEMRSA15:2662522:G:A	crtN	NA	NA	-0.00060133	1	-0.205	1
chrEMRSA15:2662524:A:G	crtN	NA	1	-0.000251196	1	0.00171	1
chrEMRSA15:2662543:G:A	crtN	NA	1	-0.000349352	1	0.000131	1
chrEMRSA15:2662544:G:T	crtN	NA	1	-0.000245671	1	0.000353	1
chrEMRSA15:2662545:C:A	crtN	NA	NA	-0.00060133	1	-0.205	1
chrEMRSA15:2662547:T:G	crtN	0	1	0.00572833	1	-0.139	1
chrEMRSA15:2662555:G:A	crtN	NA	NA	-0.00949672	1	0.103	1
chrEMRSA15:2662567:T:A	crtN	NA	1	-0.00187783	1	0.0166	1
chrEMRSA15:2662568:G:C	crtN	NA	1	-0.000744337	1	0.00147	1
chrEMRSA15:2662583:C:G	crtN	NA	NA	0.0271308	1	0.292	1
chrEMRSA15:2662584:G:A	crtN	0	0.046543	0.0152552	1	-0.278	1
chrEMRSA15:2662589:A:C	crtN	NA	NA	0.0271308	1	0.292	1
chrEMRSA15:2662592:C:T	crtN	NA	NA	0.0271308	1	0.292	1
chrEMRSA15:2662601:C:T	crtN	2.214	1	-0.00260314	1	-0.00997	1
chrEMRSA15:2662607:G:A	crtN	1.953	1	-0.00928196	1	-0.0343	1
chrEMRSA15:2662616:A:G	crtN	NA	1	-0.00484648	1	0.188	1
chrEMRSA15:2662619:A:C	crtN	NA	1	-0.00202123	1	0.116	1
chrEMRSA15:2662622:T:C	crtN	NA	1	-0.00171578	1	0.00861	1
chrEMRSA15:2662625:A:C	crtN	0.01011	1.0632e-16	0.0107069	1	-0.5	0.00301579
chrEMRSA15:2662630:G:A	crtN	1.191	1	-0.00505335	1	0.155	1
chrEMRSA15:2662631:C:T	crtN	NA	1	-0.006363	1	0.224	1
chrEMRSA15:2662633:G:T	crtN	NA	1	-0.00586825	1	0.409	1
chrEMRSA15:2662636:C:A	crtN	0	1	0.00431649	1	-0.151	1
chrEMRSA15:2662648:A:G	crtN	NA	NA	0.0271308	1	0.292	1
chrEMRSA15:2662648:A:C	crtN	NA	NA	0	1	NA	NA
chrEMRSA15:2662648:A:T	crtN	NA	NA	0	1	NA	NA
chrEMRSA15:2662649:C:A	crtN	NA	NA	0.0271308	1	0.292	1
chrEMRSA15:2662658:C:T	crtN	NA	NA	0.0271308	1	0.292	1
chrEMRSA15:2662689:t:tA	crtN	NA	1	-0.00211158	1	0.0399	1
chrEMRSA15:2662694:G:T	crtN	NA	1	-0.00211158	1	0.0399	1
chrEMRSA15:2662700:T:C	crtN	0	1	0.0235777	1	-0.35	1
chrEMRSA15:2662701:G:T	crtN	0	1	0.0115292	1	-0.252	1
chrEMRSA15:2662706:G:A	crtN	0	1	0.0164399	1	-0.0221	1
chrEMRSA15:2662713:G:A	crtN	0.1429	1	0.00136502	1	0.311	1
chrEMRSA15:2662733:A:C	crtN	NA	1	-0.000233405	1	0.0288	1
chrEMRSA15:2662736:T:G	crtN	NA	NA	0.00636491	1	0.0101	1
chrEMRSA15:2662759:C:T	crtN	2.426	1	-0.00171013	1	-0.513	1
chrEMRSA15:2662763:C:T	crtN	0	1	0.00487241	1	-0.00952	1
chrEMRSA15:2662772:T:G	crtN	5.217	1	0.100424	1	-0.0828	1
chrEMRSA15:2662787:C:T	crtN	0.8225	1	0.0153651	1	0.0271	1
chrEMRSA15:2662796:A:C	crtN	0.3045	1	0.0359281	1	-0.387	1
chrEMRSA15:2662796:A:T	crtN	NA	NA	0	1	NA	NA
chrEMRSA15:2662797:G:T	crtN	NA	NA	-0.00060133	1	-0.205	1
chrEMRSA15:2662809:T:A	crtN	NA	1	-0.00261421	1	0.00473	1
chrEMRSA15:2662813:G:A	crtN	NA	1	-0.000723073	1	0.000283	1
chrEMRSA15:2662817:G:T	crtN	0	1	0.0230986	1	-0.134	1
chrEMRSA15:2662832:T:C	crtN	0	1	0.0111256	1	-0.357	1
chrEMRSA15:2662839:G:A	crtN	NA	1	-0.00760621	1	0.641	1
chrEMRSA15:2662848:G:A	crtN	0	1	0.00187734	1	-0.0332	1
chrEMRSA15:2662850:T:C	crtN	0.6667	1	-0.00180963	1	-0.158	1
chrEMRSA15:2662855:G:A	crtN	NA	0.989516	0.0596009	1	0.05	1
chrEMRSA15:2662863:C:T	crtN	0	1	-0.0121016	1	-0.322	1
chrEMRSA15:2662864:G:C	crtN	0	5.19644e-38	0.0142785	1	-0.645	1
chrEMRSA15:2662875:A:T	crtN	NA	1	-0.00584272	1	0.892	1
chrEMRSA15:2662877:A:G	crtN	NA	NA	0.0271308	1	0.292	1
chrEMRSA15:2662922:A:T	crtN	NA	1	-0.000332631	1	0.00088	1
chrEMRSA15:2662927:T:C	crtN	NA	NA	0.00636491	1	0.0101	1
chrEMRSA15:2662929:C:A	crtN	NA	1	-0.0019079	1	5.22e-06	1
chrEMRSA15:2662934:ca:c	crtN	NA	1	-0.00630928	1	0.258	1
chrEMRSA15:2662935:A:G	crtN	0	1	-0.00103919	1	-0.297	1
chrEMRSA15:2662935:A:T	crtN	NA	NA	0	1	NA	NA
chrEMRSA15:2662936:T:C	crtN	0.199	1	-0.0155666	1	-0.104	1
chrEMRSA15:2662936:T:A	crtN	NA	NA	0	1	NA	NA
chrEMRSA15:2662939:T:C	crtN	NA	NA	0.0132916	1	-0.137	1
chrEMRSA15:2662943:T:A	crtN	0	1	-0.0128797	1	-0.324	1
chrEMRSA15:2662958:A:G	crtN	0	1	0.0111463	1	-0.0393	1
chrEMRSA15:2662969:T:C	crtN	NA	1	-0.000311266	1	4.05e-05	1
chrEMRSA15:2662978:T:C	crtN	NA	2.31975e-75	-0.116263	0.794316	0.441	1
chrEMRSA15:2662978:tg:t	crtN	NA	1	-0.00027918	1	0.000326	1
chrEMRSA15:2662982:G:A	crtN	0	1	-0.000254456	1	-0.325	1
chrEMRSA15:2662982:G:C	crtN	NA	NA	0	1	NA	NA
chrEMRSA15:2663003:G:A	crtN	NA	1	0.0825014	1	0.601	1
chrEMRSA15:2663005:C:T	crtN	NA	1	-0.000138376	1	0.00127	1
chrEMRSA15:2663021:C:T	crtN	12	1	-0.00689845	1	0.347	1
chrEMRSA15:2663026:G:A	crtN	NA	1	-0.000423712	1	0.00288	1
chrEMRSA15:2663027:C:T	crtN	NA	1	-0.00591757	1	0.299	1
chrEMRSA15:2663030:G:A	crtN	NA	NA	0.00636491	1	0.0101	1
chrEMRSA15:2663036:G:A	crtN	2.294	1	0.11396	1	-0.219	1
chrEMRSA15:2663039:A:T	crtN	NA	NA	0.0271308	1	0.292	1
chrEMRSA15:2663040:G:T	crtN	2.294	1	0.0863662	1	-0.329	1
chrEMRSA15:2663042:at:aTt	crtN	NA	1	-0.00302542	1	0.0111	1
chrEMRSA15:2663042:at:a	crtN	NA	1	-0.0189307	1	0.38	1
chrEMRSA15:2663042:at:aTTt	crtN	NA	NA	0	1	NA	NA
chrEMRSA15:2663057:C:T	crtN	NA	1	0.0191134	1	0.028	1
chrEMRSA15:2663058:G:A	crtN	NA	NA	0.0255823	1	-0.224	1
chrEMRSA15:2663065:C:T	crtN	NA	NA	0.00514004	1	-0.243	1
chrEMRSA15:2663068:G:A	crtN	NA	1	-0.000715471	1	0.00407	1
chrEMRSA15:2663069:A:G	crtN	0	1	0.0145318	1	-0.00122	1
chrEMRSA15:2663076:G:A	crtN	NA	1	-0.000409618	1	0.000947	1
chrEMRSA15:2663106:G:A	crtN	NA	1	-0.00440386	1	0.419	1
chrEMRSA15:2663106:G:T	crtN	NA	1	-0.00586825	1	0.409	1
chrEMRSA15:2663108:G:T	crtN	0	1	0.000606358	1	-0.037	1
chrEMRSA15:2663112:C:A	crtN	0.2129	1	0.00105023	1	0.48	1
chrEMRSA15:2663123:T:C	crtN	NA	1	0.0825014	1	0.601	1
chrEMRSA15:2663131:T:C	crtN	NA	1	-0.00995236	1	0.885	1
chrEMRSA15:2663145:C:T		NA	NA	0.00514004	1	-0.243	1
chrEMRSA15:2663148:C:T		NA	1	-0.014171	1	1	0.0799764
chrEMRSA15:2663156:C:A	crtM	0.3045	1	0.0359281	1	-0.387	1
chrEMRSA15:2663168:C:T	crtM	NA	1	-0.000212535	1	3.21e-05	1
chrEMRSA15:2663180:T:C	crtM	0	1	0.0026586	1	-0.276	1
chrEMRSA15:2663194:T:C	crtM	0	1	-0.00798327	1	-0.33	1
chrEMRSA15:2663202:G:T	crtM	NA	1	0.0600604	1	0.000915	1
chrEMRSA15:2663202:G:A	crtM	NA	NA	0.0255823	1	-0.224	1
chrEMRSA15:2663206:A:C	crtM	NA	1	0.0825014	1	0.601	1
chrEMRSA15:2663206:A:T	crtM	NA	NA	0.00338174	1	-0.336	1
chrEMRSA15:2663217:C:T	crtM	NA	NA	0.0271308	1	0.292	1
chrEMRSA15:2663244:gtc:g	crtM	0	1	0.00499726	1	-0.109	1
chrEMRSA15:2663248:C:T	crtM	NA	NA	0.00514004	1	-0.243	1
chrEMRSA15:2663259:G:C	crtM	0	3.21585e-05	0.0248285	1	-0.135	1
chrEMRSA15:2663266:a:aAT	crtM	0	1	0.0142387	1	-0.267	1
chrEMRSA15:2663277:G:A	crtM	NA	1	-0.000200877	1	0.000311	1
chrEMRSA15:2663293:G:A	crtM	NA	NA	0.00514004	1	-0.243	1
chrEMRSA15:2663316:A:C	crtM	NA	1	-0.000509221	1	0.00027	1
chrEMRSA15:2663317:T:A	crtM	NA	NA	0.0109288	1	-0.0884	1
chrEMRSA15:2663342:C:T	crtM	0	1	0.0235777	1	-0.35	1
chrEMRSA15:2663348:T:C	crtM	NA	1	-0.000252738	1	0.000976	1
chrEMRSA15:2663358:C:T	crtM	NA	1	-0.000238908	1	0.00124	1
chrEMRSA15:2663402:A:C	crtM	NA	1	-0.00803972	1	0.486	1
chrEMRSA15:2663404:A:C	crtM	0	1	0.0110738	1	-0.663	1
chrEMRSA15:2663418:C:T	crtM	0	1	0.0164399	1	-0.0221	1
chrEMRSA15:2663422:A:G	crtM	NA	1	-0.00059419	1	1.01e-05	1
chrEMRSA15:2663454:G:T	crtM	0	1	0.0112736	1	-0.303	1
chrEMRSA15:2663457:T:C	crtM	NA	1	-0.000345645	1	0.000902	1
chrEMRSA15:2663469:T:C	crtM	0	1	0.0190333	1	-0.348	1
chrEMRSA15:2663472:G:A	crtM	NA	1	-0.000353862	1	0.0107	1
chrEMRSA15:2663479:T:G	crtM	0	1	0.0352369	1	-0.361	1
chrEMRSA15:2663490:C:A	crtM	0	1	0.0122034	1	-0.0688	1
chrEMRSA15:2663496:C:A	crtM	0	1	-0.000331228	1	-0.15	1
chrEMRSA15:2663498:T:C	crtM	NA	1	-0.00431329	1	0.0126	1
chrEMRSA15:2663536:C:T	crtM	0	1	0.0235777	1	-0.35	1
chrEMRSA15:2663542:T:A	crtM	NA	1	-0.0264031	1	-0.0121	1
chrEMRSA15:2663544:C:T	crtM	NA	NA	-0.00114401	1	-0.000217	1
chrEMRSA15:2663545:G:A	crtM	NA	NA	-0.00138537	1	-0.000198	1
chrEMRSA15:2663546:a:aC	crtM	NA	1	-0.000509116	1	0.00297	1
chrEMRSA15:2663554:T:A	crtM	NA	1	0.0825014	1	0.601	1
chrEMRSA15:2663554:T:C	crtM	NA	1	-0.000314135	1	0.00137	1
chrEMRSA15:2663555:G:A	crtM	NA	NA	-0.00060133	1	-0.205	1
chrEMRSA15:2663563:T:C	crtM	NA	1	0.0825014	1	0.601	1
chrEMRSA15:2663564:G:A	crtM	NA	1	-0.00265895	1	0.00575	1
chrEMRSA15:2663574:C:T	crtM	0	1	0.0164399	1	-0.0221	1
chrEMRSA15:2663576:c:cT	crtM	0	1	0.0112736	1	-0.303	1
chrEMRSA15:2663579:A:G	crtM	NA	1	-0.000307858	1	0.00299	1
chrEMRSA15:2663587:C:A	crtM	NA	1	-0.0264031	1	-0.0121	1
chrEMRSA15:2663609:C:A	crtM	0	1	0.00164823	1	-0.219	1
chrEMRSA15:2663610:C:A	crtM	0	1	0.00164823	1	-0.219	1
chrEMRSA15:2663616:C:T	crtM	NA	1	-0.00662111	1	0.728	1
chrEMRSA15:2663645:T:C	crtM	NA	1	-0.000152565	1	0.00137	1
chrEMRSA15:2663665:T:A	crtM	0	1	0.135582	1	-0.344	1
chrEMRSA15:2663691:T:C	crtM	0	1	0.00288574	1	-0.395	1
chrEMRSA15:2663701:G:A	crtM	0	1	0.0341716	1	-0.354	1
chrEMRSA15:2663707:T:C	crtM	NA	NA	0.0207861	1	-0.182	1
chrEMRSA15:2663713:G:A	crtM	NA	1	-0.00115326	1	0.00412	1
chrEMRSA15:2663725:A:T	crtM	NA	NA	0.0125189	1	-0.0279	1
chrEMRSA15:2663727:G:A	crtM	NA	NA	0.00636491	1	0.0101	1
chrEMRSA15:2663730:G:A	crtM	NA	2.31975e-75	-0.116263	0.794316	0.441	1
chrEMRSA15:2663732:G:A	crtM	NA	1	-0.00118966	1	0.0324	1
chrEMRSA15:2663733:C:A	crtM	NA	NA	-0.000654504	1	-0.112	1
chrEMRSA15:2663734:A:G	crtM	NA	1	-0.0144507	1	0.598	1
chrEMRSA15:2663737:A:C	crtM	NA	1	-0.00142765	1	0.111	1
chrEMRSA15:2663739:G:T	crtM	NA	NA	-0.000654504	1	-0.112	1
chrEMRSA15:2663746:A:C	crtM	0	1	0.0408756	1	-0.351	1
chrEMRSA15:2663746:A:G	crtM	NA	1	0.0825014	1	0.601	1
chrEMRSA15:2663746:A:T	crtM	NA	1	-0.0198993	1	0.504	1
chrEMRSA15:2663748:C:A	crtM	0	1	0.0164399	1	-0.0221	1
chrEMRSA15:2663749:C:T	crtM	NA	NA	0.0157499	1	0.0159	1
chrEMRSA15:2663750:A:C	crtM	NA	NA	0.00539671	1	-0.107	1
chrEMRSA15:2663755:G:T	crtM	0	1	-0.0412666	1	0.0166	1
chrEMRSA15:2663766:C:T	crtM	NA	NA	0.0271308	1	0.292	1
chrEMRSA15:2663770:T:A	crtM	NA	NA	0.00539671	1	-0.107	1
chrEMRSA15:2663781:G:C	crtM	NA	NA	0.00338174	1	-0.336	1
chrEMRSA15:2663784:G:A	crtM	NA	1	0.0825014	1	0.601	1
chrEMRSA15:2663794:G:A	crtM	NA	NA	0.00789706	1	-0.142	1
chrEMRSA15:2663796:A:G	crtM	0	1	0.0145318	1	-0.00122	1
chrEMRSA15:2663811:G:A	crtM	NA	1	-0.0032666	1	0.0792	1
chrEMRSA15:2663816:T:C	crtM	NA	1	-0.000141368	1	0.00157	1
chrEMRSA15:2663831:T:C	crtM	NA	1	-0.00121967	1	0.0608	1
chrEMRSA15:2663850:C:G	crtM	NA	1	-0.00213553	1	0.00126	1
chrEMRSA15:2663872:A:T	crtM	0	1	0.0145318	1	-0.00122	1
chrEMRSA15:2663875:T:C	crtM	0	1	0.00974751	1	-0.614	1
chrEMRSA15:2663877:T:C	crtM	0	1	0.00301641	1	-0.131	1
chrEMRSA15:2663878:A:G	crtM	NA	1	-0.014171	1	1	0.0799764
chrEMRSA15:2663893:A:G	crtM	NA	NA	0.018498	1	-0.0685	1
chrEMRSA15:2663897:G:T	crtM	NA	1	-0.00118	1	0.0266	1
chrEMRSA15:2663898:C:T	crtM	NA	1	-0.0037065	1	2.61e-05	1
chrEMRSA15:2663899:C:A	crtM	NA	1	-0.000164506	1	0.00127	1
chrEMRSA15:2663899:C:G	crtM	NA	1	-0.000463083	1	0.0233	1
chrEMRSA15:2663905:C:T	crtM	0	1	0.00481407	1	-0.00865	1
chrEMRSA15:2663926:T:C	crtM	0	1	0.00138585	1	-0.0936	1
chrEMRSA15:2663940:C:T	crtM	0	1	0.00350109	1	-0.676	1
chrEMRSA15:2663961:G:A	crtM	NA	NA	0.00607246	1	-0.000123	1
chrEMRSA15:2663964:T:C	crtM	0	1	0.00441412	1	-0.0914	1
chrEMRSA15:2663986:T:C	crtM	NA	1	-0.00202123	1	0.116	1
chrEMRSA15:2663991:A:G	crtM	6.627	1	-0.0122297	1	0.248	1
chrEMRSA15:2663996:A:T	crtM	0	1	-0.00103015	1	-0.163	1
chrEMRSA15:2663999:G:T	crtM	0	1	0.117025	1	-0.323	1
chrEMRSA15:2664004:C:T	crtM	0	1	0.0026586	1	-0.276	1
chrEMRSA15:2664009:T:C	crtM	NA	NA	0.0271308	1	0.292	1
chrEMRSA15:2664027:A:G		NA	1	-0.0144507	1	0.598	1
chrEMRSA15:2664035:G:A		0	1	0.000574681	1	-0.0278	1
chrEMRSA15:2664049:T:C		NA	1	-0.0144507	1	0.598	1
chrEMRSA15:2664097:A:G	putative glycosyltransferase	NA	1	-0.0144507	1	0.598	1
chrEMRSA15:2664103:A:C	putative glycosyltransferase	0	1	-0.0412666	1	0.0166	1
chrEMRSA15:2664105:G:A	putative glycosyltransferase	NA	NA	0.0271308	1	0.292	1
chrEMRSA15:2664108:G:C	putative glycosyltransferase	0	1	0.00537632	1	-0.0917	1
chrEMRSA15:2664110:G:A	putative glycosyltransferase	NA	1	-0.0104537	1	0.905	1
chrEMRSA15:2664116:T:C	putative glycosyltransferase	NA	NA	0.0271308	1	0.292	1
chrEMRSA15:2664127:G:A	putative glycosyltransferase	NA	1	-0.00920807	1	0.957	1
chrEMRSA15:2664127:G:T	putative glycosyltransferase	0	1	0.0100425	1	-0.147	1
chrEMRSA15:2664142:G:A	putative glycosyltransferase	0	1	0.126603	1	-0.331	1
chrEMRSA15:2664163:A:G	putative glycosyltransferase	NA	NA	-0.00060133	1	-0.205	1
chrEMRSA15:2664178:T:C	putative glycosyltransferase	NA	1	-0.00336283	1	0.667	1
chrEMRSA15:2664181:A:C	putative glycosyltransferase	NA	1	-0.00122929	1	0.182	1
chrEMRSA15:2664182:T:C	putative glycosyltransferase	NA	1	-0.00630928	1	0.258	1
chrEMRSA15:2664212:T:C	putative glycosyltransferase	NA	1	-0.000269434	1	0.000366	1
chrEMRSA15:2664213:G:A	putative glycosyltransferase	0	1	0.126361	1	-0.327	1
chrEMRSA15:2664219:A:T	putative glycosyltransferase	0	1	0.00431649	1	-0.151	1
chrEMRSA15:2664220:T:A	putative glycosyltransferase	0	1	0.00185438	1	-0.16	1
chrEMRSA15:2664229:A:G	putative glycosyltransferase	NA	NA	-0.000246378	1	0.196	1
chrEMRSA15:2664233:C:A	putative glycosyltransferase	0	1	0.0106653	1	-0.219	1
chrEMRSA15:2664243:C:G	putative glycosyltransferase	0.3466	1	0.0160233	1	-0.0817	0.775153
chrEMRSA15:2664243:C:T	putative glycosyltransferase	NA	NA	0	1	NA	NA
chrEMRSA15:2664243:C:A	putative glycosyltransferase	NA	NA	0	1	NA	NA
chrEMRSA15:2664246:T:C	putative glycosyltransferase	0.3453	1	0.0124255	1	-0.0791	0.461015
chrEMRSA15:2664246:T:A	putative glycosyltransferase	NA	NA	0	1	NA	NA
chrEMRSA15:2664246:T:G	putative glycosyltransferase	NA	NA	0	1	NA	NA
chrEMRSA15:2664249:A:C	putative glycosyltransferase	0.4858	1	0.00297684	1	-0.0669	1
chrEMRSA15:2664249:A:T	putative glycosyltransferase	NA	NA	0	1	NA	NA
chrEMRSA15:2664250:C:T	putative glycosyltransferase	NA	NA	0.0125189	1	-0.0279	1
chrEMRSA15:2664258:C:T	putative glycosyltransferase	0.09571	1	0.0134825	1	-0.0224	1
chrEMRSA15:2664258:C:A	putative glycosyltransferase	NA	NA	0	1	NA	NA
chrEMRSA15:2664258:C:G	putative glycosyltransferase	NA	NA	0	1	NA	NA
chrEMRSA15:2664270:G:A	putative glycosyltransferase	NA	1	-0.000260398	1	0.00481	1
chrEMRSA15:2664271:G:A	putative glycosyltransferase	NA	NA	0.0109288	1	-0.0884	1
chrEMRSA15:2664271:G:T	putative glycosyltransferase	0	0.0339731	0.0135541	1	-0.014	1
chrEMRSA15:2664294:G:A	putative glycosyltransferase	NA	NA	0.00660796	1	-0.0164	1
chrEMRSA15:2664296:cctaaaatactcg:c	putative glycosyltransferase	NA	1	-0.000207065	1	0.000173	1
chrEMRSA15:2664298:T:C	putative glycosyltransferase	NA	NA	0.00636491	1	0.0101	1
chrEMRSA15:2664299:A:T	putative glycosyltransferase	NA	NA	-0.00949672	1	0.103	1
chrEMRSA15:2664300:A:C	putative glycosyltransferase	NA	NA	0.0271308	1	0.292	1
chrEMRSA15:2664310:G:T	putative glycosyltransferase	0	1	0.0266078	1	-0.0477	1
chrEMRSA15:2664310:G:A	putative glycosyltransferase	NA	1	0.0702954	1	0.383	1
chrEMRSA15:2664319:G:A	putative glycosyltransferase	0	1	-0.0163905	1	-0.00275	1
chrEMRSA15:2664319:G:C	putative glycosyltransferase	NA	NA	0	1	NA	NA
chrEMRSA15:2664331:C:T	putative glycosyltransferase	NA	NA	0.00636491	1	0.0101	1
chrEMRSA15:2664334:A:T	putative glycosyltransferase	NA	NA	0.0271308	1	0.292	1
chrEMRSA15:2664339:C:T	putative glycosyltransferase	NA	NA	0.00534477	1	-0.0339	1
chrEMRSA15:2664342:C:T	putative glycosyltransferase	0	1	0.031498	1	-0.356	1
chrEMRSA15:2664342:C:A	putative glycosyltransferase	3.284	1	-0.0132888	1	0.511	1
chrEMRSA15:2664342:C:G	putative glycosyltransferase	NA	NA	0	1	NA	NA
chrEMRSA15:2664347:A:G	putative glycosyltransferase	NA	1	-0.00343952	1	NA	NA
chrEMRSA15:2664349:C:T	putative glycosyltransferase	NA	NA	-0.00060133	1	-0.205	1
chrEMRSA15:2664357:T:G	putative glycosyltransferase	NA	NA	0.00534477	1	-0.0339	1
chrEMRSA15:2664365:T:C	putative glycosyltransferase	0	1	0.140335	1	-0.357	1
chrEMRSA15:2664369:C:T	putative glycosyltransferase	0.2129	1	0.00241967	1	-0.0215	1
chrEMRSA15:2664376:C:T	putative glycosyltransferase	0	1	0.040842	1	-0.355	1
chrEMRSA15:2664378:A:G	putative glycosyltransferase	NA	1	-0.000166845	1	0.00142	1
chrEMRSA15:2664385:C:T	putative glycosyltransferase	NA	NA	0.00534477	1	-0.0339	1
chrEMRSA15:2664392:catccttcttgtaatgactgaa:c	putative glycosyltransferase	0	1	0.0115435	1	-0.28	1
chrEMRSA15:2664420:C:T	putative glycosyltransferase	NA	NA	0.00534477	1	-0.0339	1
chrEMRSA15:2664440:A:G	putative glycosyltransferase	0	1	0.00626811	1	-0.0196	1
chrEMRSA15:2664445:T:C	putative glycosyltransferase	NA	NA	0.0271308	1	0.292	1
chrEMRSA15:2664449:A:C	putative glycosyltransferase	NA	NA	-0.00102574	1	-0.0525	1
chrEMRSA15:2664450:A:T	putative glycosyltransferase	0	1	0.0013579	1	-0.102	1
chrEMRSA15:2664451:T:C	putative glycosyltransferase	0	1	0.0045629	1	-0.222	1
chrEMRSA15:2664453:C:A	putative glycosyltransferase	NA	1	-0.000360737	1	0.00639	1
chrEMRSA15:2664468:C:T	putative glycosyltransferase	NA	1	-0.000390237	1	0.000268	1
chrEMRSA15:2664469:G:A	putative glycosyltransferase	0	1	0.00826617	1	-0.294	1
chrEMRSA15:2664472:C:T	putative glycosyltransferase	NA	NA	0.00636491	1	0.0101	1
chrEMRSA15:2664472:C:A	putative glycosyltransferase	0	1	0.00893805	1	-0.178	1
chrEMRSA15:2664479:T:A	putative glycosyltransferase	NA	NA	0.00636491	1	0.0101	1
chrEMRSA15:2664482:G:A	putative glycosyltransferase	0	0.0241091	0.0141869	1	-0.272	1
chrEMRSA15:2664499:T:C	putative glycosyltransferase	0	1	0.00756525	1	-0.0556	1
chrEMRSA15:2664510:C:T	putative glycosyltransferase	NA	1	-0.000206714	1	0.000872	1
chrEMRSA15:2664526:G:C	putative glycosyltransferase	0	1	0.000574681	1	-0.0278	1
chrEMRSA15:2664529:C:T	putative glycosyltransferase	0	1	0.00700816	1	-0.229	1
chrEMRSA15:2664534:T:C	putative glycosyltransferase	NA	NA	0.00534477	1	-0.0339	1
chrEMRSA15:2664552:C:T	putative glycosyltransferase	NA	1	-0.000186058	1	0.00052	1
chrEMRSA15:2664561:C:A	putative glycosyltransferase	NA	1	-0.00248244	1	0.103	1
chrEMRSA15:2664578:G:A	putative glycosyltransferase	NA	NA	0.0271308	1	0.292	1
chrEMRSA15:2664598:C:T	putative glycosyltransferase	NA	NA	0.0271308	1	0.292	1
chrEMRSA15:2664607:C:A	putative glycosyltransferase	NA	NA	0.0132916	1	-0.137	1
chrEMRSA15:2664608:C:T	putative glycosyltransferase	NA	NA	0.0271308	1	0.292	1
chrEMRSA15:2664611:C:T	putative glycosyltransferase	NA	1	-0.0144507	1	0.598	1
chrEMRSA15:2664616:G:A	putative glycosyltransferase	NA	1	-0.000477674	1	0.000382	1
chrEMRSA15:2664634:A:C	putative glycosyltransferase	0	1	0.0122034	1	-0.0688	1
chrEMRSA15:2664645:C:T	putative glycosyltransferase	0	1	0.0261764	1	-0.0624	1
chrEMRSA15:2664646:G:T	putative glycosyltransferase	NA	NA	0.0166195	1	-0.159	1
chrEMRSA15:2664654:T:C	putative glycosyltransferase	0.07253	1	-4.7752e-05	1	-0.00266	1
chrEMRSA15:2664667:C:T	putative glycosyltransferase	8.262	1	0.0550713	1	-0.388	1
chrEMRSA15:2664678:C:T	putative glycosyltransferase	NA	1	-0.000575584	1	0.000532	1
chrEMRSA15:2664680:T:C	putative glycosyltransferase	0	1	0.000154294	1	-0.0546	1
chrEMRSA15:2664682:G:A	putative glycosyltransferase	NA	NA	0.00568677	1	-0.0133	1
chrEMRSA15:2664689:C:A	putative glycosyltransferase	NA	1	-6.04018e-05	1	2.31e-05	1
chrEMRSA15:2664691:C:T	putative glycosyltransferase	NA	1	-0.0219554	1	-0.116	1
chrEMRSA15:2664700:G:A	putative glycosyltransferase	0	1	0.136288	1	-0.35	1
chrEMRSA15:2664709:C:T	putative glycosyltransferase	NA	NA	-0.00060133	1	-0.205	1
chrEMRSA15:2664714:C:A	putative glycosyltransferase	5.5	1	-0.010835	1	0.0304	1
chrEMRSA15:2664726:c:cT	putative glycosyltransferase	NA	1	-0.000288251	1	3.52e-05	1
chrEMRSA15:2664733:A:G	putative glycosyltransferase	NA	1	-0.0245224	1	0.326	1
chrEMRSA15:2664734:T:C	putative glycosyltransferase	0	1	0.140335	1	-0.357	1
chrEMRSA15:2664739:T:C	putative glycosyltransferase	NA	NA	-0.00060133	1	-0.205	1
chrEMRSA15:2664747:A:G	putative glycosyltransferase	NA	NA	0.0220152	1	-0.268	1
chrEMRSA15:2664762:T:C	putative glycosyltransferase	NA	1	0.0825014	1	0.601	1
chrEMRSA15:2664775:T:C	putative glycosyltransferase	NA	NA	0.00636491	1	0.0101	1
chrEMRSA15:2664784:G:A	putative glycosyltransferase	NA	1	-0.0014786	1	0.00567	1
chrEMRSA15:2664787:A:G	putative glycosyltransferase	NA	1	-0.000244909	1	0.00485	1
chrEMRSA15:2664801:C:T	putative glycosyltransferase	NA	1	-0.000582297	1	0.000649	1
chrEMRSA15:2664808:A:G	putative glycosyltransferase	0	1	0.0235777	1	-0.35	1
chrEMRSA15:2664814:A:G	putative glycosyltransferase	0	1	0.00811025	1	-0.188	1
chrEMRSA15:2664817:A:G	putative glycosyltransferase	NA	1	-0.0264031	1	-0.0121	1
chrEMRSA15:2664821:G:A	putative glycosyltransferase	NA	1	-0.000473096	1	0.00156	1
chrEMRSA15:2664822:T:C	putative glycosyltransferase	NA	1	-0.000723777	1	0.00012	1
chrEMRSA15:2664823:A:G	putative glycosyltransferase	NA	NA	0.0271308	1	0.292	1
chrEMRSA15:2664827:G:A	putative glycosyltransferase	NA	NA	0.0166574	1	0.126	1
chrEMRSA15:2664828:C:T	putative glycosyltransferase	0	1	0.00754255	1	-0.0564	1
chrEMRSA15:2664834:T:A	putative glycosyltransferase	0	1	0.00317029	1	-0.0535	1
chrEMRSA15:2664837:C:T	putative glycosyltransferase	NA	1	-0.0264031	1	-0.0121	1
chrEMRSA15:2664838:A:G	putative glycosyltransferase	NA	NA	0.00534477	1	-0.0339	1
chrEMRSA15:2664851:G:A	putative glycosyltransferase	NA	NA	0.00706737	1	-0.493	1
chrEMRSA15:2664856:T:C	putative glycosyltransferase	NA	1	-0.0264031	1	-0.0121	1
chrEMRSA15:2664858:A:G	putative glycosyltransferase	0	5.19644e-38	0.0126936	1	-0.547	1
chrEMRSA15:2664864:C:T	putative glycosyltransferase	NA	1	-0.000212884	1	7.97e-05	1
chrEMRSA15:2664874:G:A	putative glycosyltransferase	0	1	0.0422711	1	0.0239	1
chrEMRSA15:2664874:G:T	putative glycosyltransferase	NA	NA	0	1	NA	NA
chrEMRSA15:2664877:G:T	putative glycosyltransferase	NA	NA	0.0271308	1	0.292	1
chrEMRSA15:2664881:G:A	putative glycosyltransferase	0	1	0.0242439	1	-0.0247	1
chrEMRSA15:2664882:C:T	putative glycosyltransferase	0	1	0.0328873	1	-0.346	1
chrEMRSA15:2664898:T:C	putative glycosyltransferase	0.1429	1	0.00136502	1	0.311	1
chrEMRSA15:2664905:G:A	putative glycosyltransferase	NA	NA	-0.00060133	1	-0.205	1
chrEMRSA15:2664911:C:T	putative glycosyltransferase	0	1	0.00157408	1	-0.248	1
chrEMRSA15:2664916:T:C	putative glycosyltransferase	0	1	0.0266797	1	-0.048	1
chrEMRSA15:2664921:G:A	putative glycosyltransferase	NA	NA	0.00636491	1	0.0101	1
chrEMRSA15:2664922:C:T	putative glycosyltransferase	0	1	0.0333744	1	-0.356	1
chrEMRSA15:2664929:C:T	putative glycosyltransferase	0	1	0.00640494	1	-0.0756	1
chrEMRSA15:2664930:G:A	putative glycosyltransferase	NA	1	0.0571928	1	0.602	1
chrEMRSA15:2664931:T:C	putative glycosyltransferase	NA	1	-0.000153313	1	0.00255	1
chrEMRSA15:2664932:G:T	putative glycosyltransferase	NA	NA	0.00427556	1	-0.301	1
chrEMRSA15:2664935:gtttcatctgtcga:g	putative glycosyltransferase	NA	1	-0.00324892	1	1.44e-05	1
chrEMRSA15:2664937:T:G	putative glycosyltransferase	NA	1	-0.0219554	1	-0.116	1
chrEMRSA15:2664944:G:A	putative glycosyltransferase	NA	1	-0.00472334	1	0.522	1
chrEMRSA15:2664963:C:T	putative glycosyltransferase	NA	NA	0.00789706	1	-0.142	1
chrEMRSA15:2664978:G:T	putative glycosyltransferase	0	1	0.0030871	1	-0.483	1
chrEMRSA15:2664981:C:A	putative glycosyltransferase	NA	NA	0.00789706	1	-0.142	1
chrEMRSA15:2664990:G:A	putative glycosyltransferase	NA	1	-0.00264461	1	4.31e-07	1
chrEMRSA15:2664992:A:T	putative glycosyltransferase	NA	NA	0.000284545	1	0.253	1
chrEMRSA15:2664993:T:G	putative glycosyltransferase	NA	NA	0.000284545	1	0.253	1
chrEMRSA15:2665023:T:C	putative glycosyltransferase	NA	NA	-0.00060133	1	-0.205	1
chrEMRSA15:2665030:G:A	putative glycosyltransferase	0	1	-0.00714845	1	-0.353	1
chrEMRSA15:2665039:C:G	putative glycosyltransferase	NA	1	-0.000798787	1	0.0371	1
chrEMRSA15:2665041:G:A	putative glycosyltransferase	NA	NA	0.0109288	1	-0.0884	1
chrEMRSA15:2665045:A:G	putative glycosyltransferase	0	1	0.00368491	1	-0.115	1
chrEMRSA15:2665059:A:C	putative glycosyltransferase	0	1	0.129416	1	-0.344	1
chrEMRSA15:2665072:G:A	putative glycosyltransferase	NA	NA	0.00636491	1	0.0101	1
chrEMRSA15:2665076:A:C	putative glycosyltransferase	NA	1	-0.0264031	1	-0.0121	1
chrEMRSA15:2665085:G:T	putative glycosyltransferase	NA	NA	0.00534477	1	-0.0339	1
chrEMRSA15:2665086:C:T	putative glycosyltransferase	0	1	-0.0065176	1	-0.353	1
chrEMRSA15:2665099:T:C	putative glycosyltransferase	NA	NA	0.0281883	1	0.0109	1
chrEMRSA15:2665100:C:T	putative glycosyltransferase	0	1	0.00746882	1	-0.154	1
chrEMRSA15:2665103:C:T	putative glycosyltransferase	0	1	0.00688164	1	-0.408	1
chrEMRSA15:2665111:T:C	putative glycosyltransferase	NA	NA	0.00514004	1	-0.243	1
chrEMRSA15:2665124:C:A	putative glycosyltransferase	NA	1	-0.000187345	1	0.00269	1
chrEMRSA15:2665131:T:G	putative glycosyltransferase	NA	NA	0.00514004	1	-0.243	1
chrEMRSA15:2665138:G:A	putative glycosyltransferase	NA	NA	0.0271308	1	0.292	1
chrEMRSA15:2665160:C:A	putative glycosyltransferase	NA	NA	0.0104453	1	-0.168	1
chrEMRSA15:2665173:T:C	putative glycosyltransferase	NA	1	-0.000211374	1	0.000368	1
chrEMRSA15:2665195:T:A	putative phytoene dehydrogenase related protein	NA	NA	0.0132057	1	-0.159	1
chrEMRSA15:2665207:G:A	putative phytoene dehydrogenase related protein	NA	NA	0.0157699	1	0.0898	1
chrEMRSA15:2665223:C:A	putative phytoene dehydrogenase related protein	NA	NA	0.000284545	1	0.253	1
chrEMRSA15:2665223:C:T	putative phytoene dehydrogenase related protein	NA	1	-0.00105853	1	0.00121	1
chrEMRSA15:2665229:G:A	putative phytoene dehydrogenase related protein	0	1	0.00602114	1	-0.221	1
chrEMRSA15:2665234:C:T	putative phytoene dehydrogenase related protein	NA	1	-0.000119163	1	3.27e-05	1
chrEMRSA15:2665247:C:T	putative phytoene dehydrogenase related protein	0	1	0.00301641	1	-0.131	1
chrEMRSA15:2665254:C:T	putative phytoene dehydrogenase related protein	0	1	-0.018209	1	-0.00082	1
chrEMRSA15:2665281:A:C	putative phytoene dehydrogenase related protein	2.876	1	0.0952444	1	0.107	1
chrEMRSA15:2665282:C:A	putative phytoene dehydrogenase related protein	0	1	0.00908446	1	-0.0391	1
chrEMRSA15:2665332:T:C	putative phytoene dehydrogenase related protein	NA	1	0.0183098	1	0.18	1
chrEMRSA15:2665333:C:T	putative phytoene dehydrogenase related protein	NA	1	-0.00321257	1	0.571	1
chrEMRSA15:2665334:C:T	putative phytoene dehydrogenase related protein	NA	1	-0.000125067	1	0.000378	1
chrEMRSA15:2665338:G:A	putative phytoene dehydrogenase related protein	NA	NA	-0.00060133	1	-0.205	1
chrEMRSA15:2665364:C:T	putative phytoene dehydrogenase related protein	2.667	1	-0.00417717	1	0.433	1
chrEMRSA15:2665388:G:C	putative phytoene dehydrogenase related protein	NA	NA	0.0104453	1	-0.168	1
chrEMRSA15:2665392:at:a	putative phytoene dehydrogenase related protein	0.6442	1	-0.00257768	1	0.142	1
chrEMRSA15:2665396:T:C	putative phytoene dehydrogenase related protein	0	1	0.0329896	1	-0.114	1
chrEMRSA15:2665407:C:T	putative phytoene dehydrogenase related protein	NA	1	-0.0264031	1	-0.0121	1
chrEMRSA15:2665410:cggt:c	putative phytoene dehydrogenase related protein	NA	1	-0.000123946	1	0.00611	1
chrEMRSA15:2665411:G:T	putative phytoene dehydrogenase related protein	NA	1	3.59674e-05	1	NA	NA
chrEMRSA15:2665413:T:C	putative phytoene dehydrogenase related protein	NA	1	-0.000731227	1	0.00572	1
chrEMRSA15:2665414:G:A	putative phytoene dehydrogenase related protein	0	1	0.00799593	1	-0.146	1
chrEMRSA15:2665429:T:C	putative phytoene dehydrogenase related protein	NA	1	-0.000228747	1	0.000548	1
chrEMRSA15:2665455:A:G	putative phytoene dehydrogenase related protein	NA	1	0.0831954	1	0.0685	1
chrEMRSA15:2665462:at:a	putative phytoene dehydrogenase related protein	NA	1	-0.000192331	1	0.000838	1
chrEMRSA15:2665464:T:C	putative phytoene dehydrogenase related protein	NA	NA	0.014897	1	-0.0194	1
chrEMRSA15:2665466:T:C	putative phytoene dehydrogenase related protein	NA	NA	0.0271308	1	0.292	1
chrEMRSA15:2665479:C:T	putative phytoene dehydrogenase related protein	0	1	0.0242439	1	-0.0247	1
chrEMRSA15:2665490:C:A	putative phytoene dehydrogenase related protein	NA	NA	0.00514004	1	-0.243	1
chrEMRSA15:2665499:T:C	putative phytoene dehydrogenase related protein	NA	NA	-0.00060133	1	-0.205	1
chrEMRSA15:2665502:C:T	putative phytoene dehydrogenase related protein	0	1	0.0069849	1	-0.389	1
chrEMRSA15:2665513:G:A	putative phytoene dehydrogenase related protein	NA	NA	0.00477464	1	0.111	1
chrEMRSA15:2665514:T:C	putative phytoene dehydrogenase related protein	NA	NA	0.0271308	1	0.292	1
chrEMRSA15:2665515:G:T	putative phytoene dehydrogenase related protein	NA	1	0.0105674	1	0.261	1
chrEMRSA15:2665523:G:A	putative phytoene dehydrogenase related protein	NA	1	-0.000151961	1	0.00904	1
chrEMRSA15:2665527:A:G	putative phytoene dehydrogenase related protein	NA	1	0.0827334	1	0.389	1
chrEMRSA15:2665554:G:A	putative phytoene dehydrogenase related protein	NA	NA	0.00514004	1	-0.243	1
chrEMRSA15:2665555:A:G	putative phytoene dehydrogenase related protein	0	1	0.00198081	1	-0.151	1
chrEMRSA15:2665563:A:G	putative phytoene dehydrogenase related protein	NA	NA	0.0271308	1	0.292	1
chrEMRSA15:2665571:A:T	putative phytoene dehydrogenase related protein	NA	NA	-0.00060133	1	-0.205	1
chrEMRSA15:2665581:C:T	putative phytoene dehydrogenase related protein	NA	NA	0.0260175	1	0.279	1
chrEMRSA15:2665581:C:G	putative phytoene dehydrogenase related protein	0	1.16632e-10	0.016774	1	-0.0312	1
chrEMRSA15:2665581:C:A	putative phytoene dehydrogenase related protein	NA	NA	0.0109288	1	-0.0884	1
chrEMRSA15:2665588:G:A	putative phytoene dehydrogenase related protein	NA	1	-0.000279358	1	0.000123	1
chrEMRSA15:2665597:G:A	putative phytoene dehydrogenase related protein	NA	NA	-0.00166018	1	-1.03e-05	1
chrEMRSA15:2665614:T:C	putative phytoene dehydrogenase related protein	NA	NA	0.000284545	1	0.253	1
chrEMRSA15:2665616:G:A	putative phytoene dehydrogenase related protein	NA	1	0.0827334	1	0.389	1
chrEMRSA15:2665624:G:T	putative phytoene dehydrogenase related protein	NA	1	-0.0005888	1	8.82e-05	1
chrEMRSA15:2665640:A:G	putative phytoene dehydrogenase related protein	0	1	0.00471439	1	-0.633	1
chrEMRSA15:2665644:C:T	putative phytoene dehydrogenase related protein	NA	NA	0.0271308	1	0.292	1
chrEMRSA15:2665658:C:A	putative phytoene dehydrogenase related protein	0.7857	1	-0.0012368	1	0.403	1
chrEMRSA15:2665662:T:A	putative phytoene dehydrogenase related protein	NA	NA	0.00636491	1	0.0101	1
chrEMRSA15:2665671:G:T	putative phytoene dehydrogenase related protein	0	1	0.00311712	1	-0.165	1
chrEMRSA15:2665671:G:A	putative phytoene dehydrogenase related protein	NA	1	-0.00110831	1	0.0228	1
chrEMRSA15:2665679:C:T	putative phytoene dehydrogenase related protein	NA	1	-0.000515542	1	0.000111	1
chrEMRSA15:2665688:T:G	putative phytoene dehydrogenase related protein	NA	1	-0.00211482	1	0.0431	1
chrEMRSA15:2665704:A:G	putative phytoene dehydrogenase related protein	0.2129	1	-0.000205963	1	0.302	1
chrEMRSA15:2665715:G:T	putative phytoene dehydrogenase related protein	0.1422	1	0.000204589	1	0.0343	1
chrEMRSA15:2665724:G:A	putative phytoene dehydrogenase related protein	NA	1	-0.000287676	1	0.00408	1
chrEMRSA15:2665733:C:T	putative phytoene dehydrogenase related protein	0.7313	1	0.0376661	1	-0.742	1
chrEMRSA15:2665764:C:T	putative phytoene dehydrogenase related protein	NA	1	0.0687975	1	0.195	1
chrEMRSA15:2665774:T:C	putative phytoene dehydrogenase related protein	NA	1	-0.000480571	1	0.027	1
chrEMRSA15:2665776:C:T	putative phytoene dehydrogenase related protein	0	1	0.00185438	1	-0.16	1
chrEMRSA15:2665777:C:T	putative phytoene dehydrogenase related protein	NA	1	-0.00213553	1	0.00126	1
chrEMRSA15:2665778:T:G	putative phytoene dehydrogenase related protein	12.7	1	0.0559816	1	0.0464	1
chrEMRSA15:2665778:T:C	putative phytoene dehydrogenase related protein	0	1	0.00299892	1	-0.182	1
chrEMRSA15:2665779:C:A	putative phytoene dehydrogenase related protein	NA	1	-0.00649869	1	0.628	1
chrEMRSA15:2665788:G:A	putative phytoene dehydrogenase related protein	NA	NA	-0.00060133	1	-0.205	1
chrEMRSA15:2665804:T:C	putative phytoene dehydrogenase related protein	NA	NA	0.0363859	1	-0.209	1
chrEMRSA15:2665804:T:A	putative phytoene dehydrogenase related protein	NA	1	-0.00259118	1	0.182	1
chrEMRSA15:2665808:G:A	putative phytoene dehydrogenase related protein	NA	1	-0.00029165	1	0.000378	1
chrEMRSA15:2665811:G:A	putative phytoene dehydrogenase related protein	NA	NA	0.151612	5.8112e-41	NA	NA
chrEMRSA15:2665814:T:G	putative phytoene dehydrogenase related protein	NA	1	0.0717178	1	0.108	1
chrEMRSA15:2665845:A:G	putative phytoene dehydrogenase related protein	NA	NA	0.00427556	1	-0.301	1
chrEMRSA15:2665857:A:G	putative phytoene dehydrogenase related protein	0	1	0.00640004	1	-0.0119	1
chrEMRSA15:2665875:C:T	putative phytoene dehydrogenase related protein	NA	NA	-0.00060133	1	-0.205	1
chrEMRSA15:2665887:T:C	putative phytoene dehydrogenase related protein	NA	1	-0.000216881	1	0.00769	1
chrEMRSA15:2665893:gacacccgtcacacgtctttgatatgttttaatattgtcc:g	putative phytoene dehydrogenase related protein	NA	1	-0.000783644	1	0.00303	1
chrEMRSA15:2665895:C:T	putative phytoene dehydrogenase related protein	NA	NA	0.0271308	1	0.292	1
chrEMRSA15:2665899:C:T	putative phytoene dehydrogenase related protein	NA	1	-0.0219554	1	-0.116	1
chrEMRSA15:2665901:T:C	putative phytoene dehydrogenase related protein	0	1	0.00335319	1	-0.35	1
chrEMRSA15:2665907:G:A	putative phytoene dehydrogenase related protein	16.73	1	0.0336612	1	0.00188	1
chrEMRSA15:2665913:G:C	putative phytoene dehydrogenase related protein	11.76	1	0.0682152	1	0.00443	1
chrEMRSA15:2665934:C:A	putative phytoene dehydrogenase related protein	NA	1	-0.00507675	1	0.597	1
chrEMRSA15:2665936:C:T	putative phytoene dehydrogenase related protein	NA	1	-0.00601107	1	0.757	1
chrEMRSA15:2665939:G:C	putative phytoene dehydrogenase related protein	NA	1	-0.00235231	1	0.0612	1
chrEMRSA15:2665940:C:T	putative phytoene dehydrogenase related protein	NA	1	0.0900492	1	0.103	1
chrEMRSA15:2665960:C:T	putative phytoene dehydrogenase related protein	0	1	0.00481407	1	-0.00865	1
chrEMRSA15:2665967:C:T	putative phytoene dehydrogenase related protein	NA	1	-0.000321623	1	0.000664	1
chrEMRSA15:2665968:A:G	putative phytoene dehydrogenase related protein	NA	NA	-0.00060133	1	-0.205	1
chrEMRSA15:2665970:G:A	putative phytoene dehydrogenase related protein	NA	1	-0.000532388	1	0.000782	1
chrEMRSA15:2665976:G:A	putative phytoene dehydrogenase related protein	NA	1	0.00885855	1	0.027	1
chrEMRSA15:2665977:C:A	putative phytoene dehydrogenase related protein	NA	1	-0.0144507	1	0.598	1
chrEMRSA15:2665988:C:T	putative phytoene dehydrogenase related protein	NA	1	-0.00235944	1	NA	NA
chrEMRSA15:2665998:A:G	putative phytoene dehydrogenase related protein	NA	NA	0.00514004	1	-0.243	1
chrEMRSA15:2666003:G:A	putative phytoene dehydrogenase related protein	0.01259	1	0.00241483	1	-0.00337	1
chrEMRSA15:2666007:T:G	putative phytoene dehydrogenase related protein	NA	NA	0.000284545	1	0.253	1
chrEMRSA15:2666018:C:T	putative phytoene dehydrogenase related protein	NA	NA	0.000950907	1	-0.0243	1
chrEMRSA15:2666027:G:A	putative phytoene dehydrogenase related protein	NA	1	-0.00030584	1	0.00933	1
chrEMRSA15:2666046:A:G	putative phytoene dehydrogenase related protein	NA	NA	-0.00060133	1	-0.205	1
chrEMRSA15:2666057:T:A	putative phytoene dehydrogenase related protein	NA	NA	-0.00060133	1	-0.205	1
chrEMRSA15:2666060:A:G	putative phytoene dehydrogenase related protein	NA	1	-0.000212488	1	0.00052	1
chrEMRSA15:2666065:A:G	putative phytoene dehydrogenase related protein	NA	NA	-0.00663695	1	0.782	1
chrEMRSA15:2666067:A:T	putative phytoene dehydrogenase related protein	0	1	0.0381312	1	-0.195	1
chrEMRSA15:2666082:T:C	putative phytoene dehydrogenase related protein	NA	1	0.0876992	1	0.0805	1
chrEMRSA15:2666087:A:G	putative phytoene dehydrogenase related protein	NA	1	-0.000458352	1	3.64e-05	1
chrEMRSA15:2666094:T:A	putative phytoene dehydrogenase related protein	NA	NA	0.0271308	1	0.292	1
chrEMRSA15:2666096:C:A	putative phytoene dehydrogenase related protein	NA	NA	0.00534477	1	-0.0339	1
chrEMRSA15:2666096:C:T	putative phytoene dehydrogenase related protein	0.006295	1	0.00200937	1	-0.00833	1
chrEMRSA15:2666103:G:A	putative phytoene dehydrogenase related protein	0	1	0.0238451	1	-0.0777	1
chrEMRSA15:2666126:G:A	putative phytoene dehydrogenase related protein	NA	1	-0.000273997	1	0.00133	1
chrEMRSA15:2666130:G:A	putative phytoene dehydrogenase related protein	NA	1	-0.0219554	1	-0.116	1
chrEMRSA15:2666131:T:A	putative phytoene dehydrogenase related protein	0	1	0.0351988	1	-0.146	1
chrEMRSA15:2666133:T:A	putative phytoene dehydrogenase related protein	NA	NA	0.0238278	1	-0.168	1
chrEMRSA15:2666142:G:T	putative phytoene dehydrogenase related protein	NA	1	-0.000181251	1	0.0014	1
chrEMRSA15:2666158:G:A	putative phytoene dehydrogenase related protein	0	1	0.00250712	1	-0.439	1
chrEMRSA15:2666196:A:T	putative phytoene dehydrogenase related protein	NA	1	0.114654	1	0.052	1
chrEMRSA15:2666207:G:A	putative phytoene dehydrogenase related protein	0	1	0.00423709	1	-0.336	1
chrEMRSA15:2666208:C:T	putative phytoene dehydrogenase related protein	0	1	0.0351988	1	-0.146	1
chrEMRSA15:2666210:C:A	putative phytoene dehydrogenase related protein	NA	1	-0.000245836	1	0.000109	1
chrEMRSA15:2666224:A:G	putative phytoene dehydrogenase related protein	NA	NA	0.00636491	1	0.0101	1
chrEMRSA15:2666232:T:A	putative phytoene dehydrogenase related protein	0.3045	1	0.0359281	1	-0.387	1
chrEMRSA15:2666232:T:C	putative phytoene dehydrogenase related protein	NA	1	-0.000181623	1	0.000411	1
chrEMRSA15:2666244:A:G	putative phytoene dehydrogenase related protein	0.3899	1	0.036333	1	-0.0219	1
chrEMRSA15:2666244:A:T	putative phytoene dehydrogenase related protein	NA	NA	0	1	NA	NA
chrEMRSA15:2666245:C:A	putative phytoene dehydrogenase related protein	NA	1	-0.000194761	1	0.000433	1
chrEMRSA15:2666249:A:G	putative phytoene dehydrogenase related protein	1.745	1	-0.00826208	1	0.0544	1
chrEMRSA15:2666250:G:C	putative phytoene dehydrogenase related protein	1.448	1	0.0142968	1	-0.00535	1
chrEMRSA15:2666253:A:G	putative phytoene dehydrogenase related protein	0	1	0.010859	1	-0.637	1
chrEMRSA15:2666259:C:T	putative phytoene dehydrogenase related protein	1.338	1	-0.00494463	1	0.0111	1
chrEMRSA15:2666263:T:C	putative phytoene dehydrogenase related protein	0	1	0.0116537	1	-0.0645	1
chrEMRSA15:2666264:T:C	putative phytoene dehydrogenase related protein	0	1	0.00271563	1	-0.0374	1
chrEMRSA15:2666267:C:T	putative phytoene dehydrogenase related protein	NA	1	-0.00231165	1	0.0603	1
chrEMRSA15:2666271:A:T	putative phytoene dehydrogenase related protein	0.5735	1	-0.00236833	1	-0.0136	1
chrEMRSA15:2666284:C:T	putative phytoene dehydrogenase related protein	1.295	1	-0.00921712	1	0.122	1
chrEMRSA15:2666286:T:C	putative phytoene dehydrogenase related protein	NA	1	-8.88588e-05	1	7.91e-06	1
chrEMRSA15:2666287:C:T	putative phytoene dehydrogenase related protein	1.887	1	-0.00937939	1	0.127	1
chrEMRSA15:2666292:A:G	putative phytoene dehydrogenase related protein	0.5309	1	0.0199118	1	-0.0239	1
chrEMRSA15:2666312:G:A	putative phytoene dehydrogenase related protein	NA	NA	0.00636491	1	0.0101	1
chrEMRSA15:2666316:C:T	putative phytoene dehydrogenase related protein	1.262	1	-0.00170477	1	0.158	1
chrEMRSA15:2666318:C:T	putative phytoene dehydrogenase related protein	NA	1	-0.00025826	1	0.0135	1
chrEMRSA15:2666325:C:T	putative phytoene dehydrogenase related protein	0	1	0.00602114	1	-0.221	1
chrEMRSA15:2666327:G:T	putative phytoene dehydrogenase related protein	NA	NA	0.0301091	1	-0.204	1
chrEMRSA15:2666328:T:G	putative phytoene dehydrogenase related protein	0	1	0.0512323	1	-0.111	1
chrEMRSA15:2666331:C:A	putative phytoene dehydrogenase related protein	NA	NA	0.00534477	1	-0.0339	1
chrEMRSA15:2666341:A:G	putative phytoene dehydrogenase related protein	0	1	0.140335	1	-0.357	1
chrEMRSA15:2666343:at:a	putative phytoene dehydrogenase related protein	NA	1	-0.000770301	1	0.000692	1
chrEMRSA15:2666356:G:A	putative phytoene dehydrogenase related protein	NA	NA	0.00427556	1	-0.301	1
chrEMRSA15:2666369:C:A	putative phytoene dehydrogenase related protein	NA	NA	0.021703	1	-0.274	1
chrEMRSA15:2666389:G:A	putative phytoene dehydrogenase related protein	NA	NA	0.00835113	1	-0.0493	1
chrEMRSA15:2666391:T:G	putative phytoene dehydrogenase related protein	0	1	-0.00336636	1	-0.318	1
chrEMRSA15:2666392:C:A	putative phytoene dehydrogenase related protein	0.1429	1	0.00326792	1	0.0766	1
chrEMRSA15:2666399:G:A	putative phytoene dehydrogenase related protein	NA	NA	0.00534477	1	-0.0339	1
chrEMRSA15:2666401:A:T	putative phytoene dehydrogenase related protein	NA	1	-0.00630928	1	0.258	1
chrEMRSA15:2666403:A:G	putative phytoene dehydrogenase related protein	0.6	1	0.0115192	1	-0.093	1
chrEMRSA15:2666424:C:T	putative phytoene dehydrogenase related protein	NA	NA	0.00117884	1	0.0409	1
chrEMRSA15:2666424:C:A	putative phytoene dehydrogenase related protein	NA	NA	0	1	NA	NA
chrEMRSA15:2666427:T:A	putative phytoene dehydrogenase related protein	0	1	-0.00336636	1	-0.318	1
chrEMRSA15:2666428:C:A	putative phytoene dehydrogenase related protein	NA	1	-0.00134603	1	0.0547	1
chrEMRSA15:2666429:G:T	putative phytoene dehydrogenase related protein	NA	NA	0.0301091	1	-0.204	1
chrEMRSA15:2666437:G:T	putative phytoene dehydrogenase related protein	NA	NA	0.0266842	1	0.00612	1
chrEMRSA15:2666445:G:A	putative phytoene dehydrogenase related protein	0	1	0.00132971	1	-0.152	1
chrEMRSA15:2666446:T:C	putative phytoene dehydrogenase related protein	NA	1	-0.00106422	1	0.00635	1
chrEMRSA15:2666460:A:C	putative phytoene dehydrogenase related protein	0	1	0.140335	1	-0.357	1
chrEMRSA15:2666466:A:T	putative phytoene dehydrogenase related protein	NA	1	-0.000692227	1	0.0556	1
chrEMRSA15:2666475:t:tA	putative phytoene dehydrogenase related protein	0	1	0.0117991	1	-0.0691	1
chrEMRSA15:2666477:T:A	putative phytoene dehydrogenase related protein	4.194	1	0.0804115	1	-0.0316	1
chrEMRSA15:2666483:C:T	putative phytoene dehydrogenase related protein	0.1031	0.0669598	0.00365501	1	-0.276	1
chrEMRSA15:2666496:C:T	putative phytoene dehydrogenase related protein	NA	NA	0.021703	1	-0.274	1
chrEMRSA15:2666514:A:T	putative phytoene dehydrogenase related protein	NA	NA	-0.00432779	1	0.253	1
chrEMRSA15:2666521:tcaaagc:t	putative phytoene dehydrogenase related protein	0	1	0.000880973	1	-0.179	1
chrEMRSA15:2666527:C:T	putative phytoene dehydrogenase related protein	NA	1	-0.000293156	1	0.0325	1
chrEMRSA15:2666532:G:T	putative phytoene dehydrogenase related protein	NA	NA	0.00427556	1	-0.301	1
chrEMRSA15:2666533:C:T	putative phytoene dehydrogenase related protein	NA	1	0.0825014	1	0.601	1
chrEMRSA15:2666541:T:C	putative phytoene dehydrogenase related protein	NA	1	0.0825014	1	0.601	1
chrEMRSA15:2666553:C:A	putative phytoene dehydrogenase related protein	NA	1	-0.0264031	1	-0.0121	1
chrEMRSA15:2666572:T:G	putative phytoene dehydrogenase related protein	0	1	-0.00714845	1	-0.353	1
chrEMRSA15:2666588:A:G	putative phytoene dehydrogenase related protein	NA	NA	0.00636491	1	0.0101	1
chrEMRSA15:2666610:C:T	putative phytoene dehydrogenase related protein	0	1	0.140335	1	-0.357	1
chrEMRSA15:2666625:T:C	putative phytoene dehydrogenase related protein	NA	NA	0.00427556	1	-0.301	1
chrEMRSA15:2666634:C:A	putative phytoene dehydrogenase related protein	NA	NA	-0.00060133	1	-0.205	1
chrEMRSA15:2666635:C:A	putative phytoene dehydrogenase related protein	0	1	0.00167997	1	-0.196	1
chrEMRSA15:2666644:C:A	putative phytoene dehydrogenase related protein	NA	1	-0.000387249	1	1.77e-06	1
chrEMRSA15:2666647:C:A	putative phytoene dehydrogenase related protein	NA	1	-0.00838868	1	0.966	1
chrEMRSA15:2666659:A:C	putative phytoene dehydrogenase related protein	0	1	0.00574711	1	-0.355	1
chrEMRSA15:2666661:G:T	putative phytoene dehydrogenase related protein	NA	1	-0.000369385	1	0.0107	1
chrEMRSA15:2666678:C:T	putative membrane protein	NA	1	-0.00628409	1	0.908	1
chrEMRSA15:2666679:G:T	putative membrane protein	3.284	1	-0.0132888	1	0.511	1
chrEMRSA15:2666682:C:A	putative membrane protein	NA	NA	0.00427556	1	-0.301	1
chrEMRSA15:2666684:C:T	putative membrane protein	NA	1	-0.00488915	1	0.752	1
chrEMRSA15:2666692:T:C	putative membrane protein	NA	NA	-0.000635525	1	0.0705	1
chrEMRSA15:2666701:G:A	putative membrane protein	NA	NA	-0.00060133	1	-0.205	1
chrEMRSA15:2666734:A:G	putative membrane protein	0	1	0.0975795	1	-0.328	1
chrEMRSA15:2666752:T:A	putative membrane protein	NA	1	-0.0219554	1	-0.116	1
chrEMRSA15:2666761:A:G	putative membrane protein	NA	NA	0.00523075	1	-0.000174	1
chrEMRSA15:2666763:T:C	putative membrane protein	0	1	0.140335	1	-0.357	1
chrEMRSA15:2666781:T:C	putative membrane protein	0	1	0.0388969	1	-0.173	1
chrEMRSA15:2666799:A:C	putative membrane protein	5.88	1	-0.702514	1.52736e-40	0.000601	1
chrEMRSA15:2666799:A:G	putative membrane protein	NA	NA	0	1	NA	NA
chrEMRSA15:2666799:A:T	putative membrane protein	NA	NA	0	1	NA	NA
chrEMRSA15:2666802:G:C	putative membrane protein	NA	NA	0.000284545	1	0.253	1
chrEMRSA15:2666802:G:A	putative membrane protein	0	1	-0.000664768	1	-0.0919	1
chrEMRSA15:2666805:G:A	putative membrane protein	0.08107	1	0.0274447	1	-0.242	1
chrEMRSA15:2666806:G:T	putative membrane protein	0	1	0.0354866	1	-0.134	1
chrEMRSA15:2666806:G:A	putative membrane protein	NA	NA	0	1	NA	NA
chrEMRSA15:2666813:T:A	putative membrane protein	0	1	0.0362032	1	-0.134	1
chrEMRSA15:2666815:A:G	putative membrane protein	0	1	-0.206166	0.0458039	-0.00377	1
chrEMRSA15:2666815:A:T	putative membrane protein	NA	NA	0	1	NA	NA
chrEMRSA15:2666821:G:A	putative membrane protein	0.8369	1	-0.132211	0.0321863	0.00044	1
chrEMRSA15:2666821:G:T	putative membrane protein	NA	NA	0	1	NA	NA
chrEMRSA15:2666821:G:C	putative membrane protein	NA	NA	0	1	NA	NA
chrEMRSA15:2666824:G:T	putative membrane protein	NA	NA	0.00636491	1	0.0101	1
chrEMRSA15:2666824:gactggaagtat:g	putative membrane protein	NA	1	-0.000233059	1	0.000127	1
chrEMRSA15:2666832:G:A	putative membrane protein	NA	1	-0.000396964	1	0.00245	1
chrEMRSA15:2666836:C:T	putative membrane protein	0.8667	1	0.000258222	1	-0.00224	1
chrEMRSA15:2666843:C:T	putative membrane protein	NA	1	-0.000257702	1	0.0102	1
chrEMRSA15:2666848:G:A	putative membrane protein	1.228	1	0.0916667	1	-0.0795	1
chrEMRSA15:2666848:G:T	putative membrane protein	NA	NA	0	1	NA	NA
chrEMRSA15:2666848:G:C	putative membrane protein	NA	NA	0	1	NA	NA
chrEMRSA15:2666851:C:T	putative membrane protein	NA	1	0.00266894	1	-0.0147	1
chrEMRSA15:2666859:C:T	putative membrane protein	6.583	1	-0.0095149	1	-0.000352	1
chrEMRSA15:2666882:T:A	putative membrane protein	NA	1	-0.0144507	1	0.598	1
chrEMRSA15:2666887:A:G	putative membrane protein	11.76	1	0.0850729	1	0.00546	1
chrEMRSA15:2666887:A:T	putative membrane protein	NA	NA	0	1	NA	NA
chrEMRSA15:2666887:A:C	putative membrane protein	NA	NA	0	1	NA	NA
chrEMRSA15:2666895:C:T	putative membrane protein	0	1	0.0125093	1	-0.113	1
chrEMRSA15:2666897:G:A	putative membrane protein	11.76	1	0.0850729	1	0.00546	1
chrEMRSA15:2666897:G:C	putative membrane protein	NA	NA	0	1	NA	NA
chrEMRSA15:2666898:T:A	putative membrane protein	NA	1	-0.019427	1	-0.0861	1
chrEMRSA15:2666925:C:T	putative membrane protein	NA	NA	0.0132916	1	-0.137	1
chrEMRSA15:2666925:c:cAT	putative membrane protein	NA	1	-0.00586825	1	0.409	1
chrEMRSA15:2666936:T:C	putative membrane protein	11.76	1	0.087777	1	0.00292	1
chrEMRSA15:2666936:T:A	putative membrane protein	NA	NA	0	1	NA	NA
chrEMRSA15:2666946:G:T	putative membrane protein	NA	1	0.0842939	1	0.154	1
chrEMRSA15:2666946:G:A	putative membrane protein	0	1	0.00376041	1	-0.227	1
chrEMRSA15:2666956:ta:t	putative membrane protein	0	1	0.00352787	1	-0.351	1
chrEMRSA15:2666967:G:T	putative membrane protein	NA	1	-0.00453332	1	0.97	1
chrEMRSA15:2666968:T:C	putative membrane protein	NA	1	0.0842939	1	0.154	1
chrEMRSA15:2666996:T:C	putative membrane protein	NA	NA	0.0238278	1	-0.168	1
chrEMRSA15:2667008:C:A	putative membrane protein	NA	1	-0.000748332	1	0.0308	1
chrEMRSA15:2667022:G:A	putative membrane protein	0	1	-0.00714845	1	-0.353	1
chrEMRSA15:2667043:A:G	putative membrane protein	0	1	-0.023999	1	-0.312	1
chrEMRSA15:2667045:G:A	putative membrane protein	0	1	-0.023999	1	-0.312	1
chrEMRSA15:2667045:G:T	putative membrane protein	NA	NA	0	1	NA	NA
chrEMRSA15:2667053:C:T	putative membrane protein	NA	NA	0.00607246	1	-0.000123	1
chrEMRSA15:2667064:G:A	putative membrane protein	0	1	-0.00835338	1	-0.322	1
chrEMRSA15:2667068:G:A	putative membrane protein	NA	1	-0.000308792	1	0.0397	1
chrEMRSA15:2667072:T:C	putative membrane protein	NA	NA	0.00539671	1	-0.107	1
chrEMRSA15:2667084:A:G	putative membrane protein	NA	NA	-0.00663695	1	0.782	1
chrEMRSA15:2667106:A:T	putative membrane protein	NA	NA	0.00636491	1	0.0101	1
chrEMRSA15:2667115:A:G	putative membrane protein	NA	1	-0.00027918	1	0.000326	1
chrEMRSA15:2667120:T:C	putative membrane protein	NA	NA	0.00477464	1	0.111	1
chrEMRSA15:2667124:A:G	putative membrane protein	NA	NA	0.0281883	1	0.0109	1
chrEMRSA15:2667127:A:G	putative membrane protein	6.245	1	0.108955	1	-0.394	1
chrEMRSA15:2667142:G:A	putative membrane protein	0	1	-0.0148018	1	0.0168	1
chrEMRSA15:2667147:a:aT	putative membrane protein	0.006739	1	0.00248902	1	-0.0862	1
chrEMRSA15:2667153:tc:t	putative membrane protein	0	1	0.00198081	1	-0.151	1
chrEMRSA15:2667154:C:T	putative membrane protein	3.382	1	0.00964932	1	0.0264	1
chrEMRSA15:2667158:G:A	putative membrane protein	1.971	1	0.0293025	1	0.00655	1
chrEMRSA15:2667158:G:C	putative membrane protein	NA	NA	0.0125189	1	-0.0279	1
chrEMRSA15:2667166:C:T		2	1	0.00876084	1	0.0186	1
chrEMRSA15:2667192:T:C		1.409	1	0.00971323	1	-0.00198	1
chrEMRSA15:2667192:T:A		NA	NA	0	1	NA	NA
chrEMRSA15:2667193:G:T		2	1	0.011438	1	-0.019	1
chrEMRSA15:2667193:G:C		NA	1	-0.0115357	1	0.574	1
chrEMRSA15:2667195:C:T		2.189	1	0.00622806	1	0.0429	1
chrEMRSA15:2667201:A:G		NA	1	-0.00420245	1	0.15	1
chrEMRSA15:2667208:A:G		NA	NA	0.0281883	1	0.0109	1
chrEMRSA15:2667208:A:T		NA	NA	0	1	NA	NA
chrEMRSA15:2667209:T:C		NA	NA	0.0281883	1	0.0109	1
chrEMRSA15:2667209:T:A		NA	NA	0	1	NA	NA
chrEMRSA15:2667210:C:T		0	1	0.00738363	1	-0.0885	1
chrEMRSA15:2667212:T:C		0.149	1	-0.0118645	1	0.0254	1
chrEMRSA15:2667228:C:T		NA	1	-0.0109995	1	0.966	1
chrEMRSA15:2667237:T:C		0	1	0.114692	1	-0.353	1
chrEMRSA15:2667239:G:A		NA	NA	-0.00663695	1	0.782	1
chrEMRSA15:2667251:C:T		NA	NA	-0.00060133	1	-0.205	1
chrEMRSA15:2667255:c:cATTTAT		12.16	1.54169e-20	-0.0265371	1	-0.0322	1
chrEMRSA15:2667255:c:cATTTATATTTAT		0.1334	3.40495e-13	0.0138738	1	-0.0046	1
chrEMRSA15:2667255:c:cATTTATATTTATATTTAT		NA	1	-0.00374922	1	0.985	1
chrEMRSA15:2667257:T:C		NA	NA	0.0238278	1	-0.168	1
chrEMRSA15:2667273:A:C		0	1	0.00739474	1	-0.177	1
chrEMRSA15:2667286:T:C		NA	NA	-0.00060133	1	-0.205	1
chrEMRSA15:2667290:C:T		NA	1	-0.000335692	1	0.0012	1
chrEMRSA15:2667295:G:T		0	1	0.0125825	1	-0.145	1
chrEMRSA15:2667303:A:C		0.3045	1	0.0359281	1	-0.387	1
chrEMRSA15:2667312:tcatttgattta:t		NA	NA	0.0104453	1	-0.168	1
chrEMRSA15:2667318:G:A		NA	NA	-0.00776291	1	0.905	1
chrEMRSA15:2667324:C:T		NA	NA	-0.00776291	1	0.905	1
chrEMRSA15:2667325:A:C		NA	1	-0.0219554	1	-0.116	1
chrEMRSA15:2667340:G:A	ssaA	NA	NA	0.0125189	1	-0.0279	1
chrEMRSA15:2667352:A:T	ssaA	NA	NA	-0.00776291	1	0.905	1
chrEMRSA15:2667363:T:G	ssaA	NA	NA	-0.00776291	1	0.905	1
chrEMRSA15:2667367:T:C	ssaA	NA	1	-0.000144974	1	0.000277	1
chrEMRSA15:2667373:T:A	ssaA	2.716	1	0.00142455	1	-0.024	1
chrEMRSA15:2667373:T:G	ssaA	NA	NA	0	1	NA	NA
chrEMRSA15:2667374:G:A	ssaA	0	1	0.0140707	1	-0.416	1
chrEMRSA15:2667376:A:T	ssaA	3.017	1	0.00413293	1	0.0197	1
chrEMRSA15:2667379:A:T	ssaA	NA	1	-0.00294621	1	0.0286	1
chrEMRSA15:2667382:C:T	ssaA	1.574	1	0.0572767	1	0.0911	1
chrEMRSA15:2667394:A:T	ssaA	0	1	0.00114969	1	-0.074	1
chrEMRSA15:2667395:G:A	ssaA	0	1	0.00200633	1	-0.274	1
chrEMRSA15:2667399:C:T	ssaA	NA	1	-0.000279199	1	0.000339	1
chrEMRSA15:2667399:C:A	ssaA	NA	1	-0.00033168	1	0.00194	1
chrEMRSA15:2667418:T:A	ssaA	0	1	0.00114969	1	-0.074	1
chrEMRSA15:2667434:C:T	ssaA	NA	1	-0.000124053	1	1.34e-05	1
chrEMRSA15:2667439:G:A	ssaA	3.284	1	-0.0109956	1	0.242	1
chrEMRSA15:2667439:G:T	ssaA	NA	1	-0.00830185	1	0.666	1
chrEMRSA15:2667448:G:A	ssaA	4.626	1	-0.00950827	1	0.00905	1
chrEMRSA15:2667449:C:G	ssaA	0	1	0.00368508	1	-0.0164	1
chrEMRSA15:2667455:A:G	ssaA	NA	NA	-0.000701185	1	-0.000123	1
chrEMRSA15:2667465:C:T	ssaA	NA	NA	-0.00114401	1	-0.000217	1
chrEMRSA15:2667468:G:A	ssaA	NA	1	-0.0143917	1	1	1
chrEMRSA15:2667485:G:A	ssaA	NA	1	-0.00864923	1	0.228	1
chrEMRSA15:2667499:A:T	ssaA	3.284	1	-0.0132888	1	0.511	1
chrEMRSA15:2667499:A:G	ssaA	NA	NA	-0.00776291	1	0.905	1
chrEMRSA15:2667502:A:G	ssaA	0	1	0.0137801	1	-0.0765	1
chrEMRSA15:2667505:A:G	ssaA	0	1	0.00408125	1	-0.319	1
chrEMRSA15:2667506:G:A	ssaA	0.2198	1	3.49519e-05	1	0.0179	1
chrEMRSA15:2667507:C:T	ssaA	0	1	0.00368491	1	-0.115	1
chrEMRSA15:2667511:T:A	ssaA	3.284	1	-0.0132888	1	0.511	1
chrEMRSA15:2667511:T:C	ssaA	NA	NA	0	1	NA	NA
chrEMRSA15:2667514:T:G	ssaA	3.284	1	-0.0132888	1	0.511	1
chrEMRSA15:2667514:T:C	ssaA	NA	NA	0.219522	1.4301e-306	NA	NA
chrEMRSA15:2667520:G:A	ssaA	NA	NA	0.00376185	1	-0.0775	1
chrEMRSA15:2667523:C:A	ssaA	0	1	0.00109159	1	-0.0689	1
chrEMRSA15:2667526:T:A	ssaA	NA	1	-0.00171578	1	0.00861	1
chrEMRSA15:2667532:G:A	ssaA	NA	1	-0.00171578	1	0.00861	1
chrEMRSA15:2667544:A:G	ssaA	0	0.0241091	0.0141869	1	-0.272	1
chrEMRSA15:2667548:G:A	ssaA	NA	1	-0.000772814	1	6.1e-07	1
chrEMRSA15:2667550:G:A	ssaA	NA	1	-0.00122762	1	0.000358	1
chrEMRSA15:2667551:C:T	ssaA	0.1245	1	0.0181822	1	0.0108	1
chrEMRSA15:2667562:A:G	ssaA	NA	1	-0.00257425	1	0.059	1
chrEMRSA15:2667563:C:T	ssaA	0.7857	1	-0.000918373	1	0.0819	1
chrEMRSA15:2667565:T:A	ssaA	3.31	1	0.0818342	1	-0.0795	1
chrEMRSA15:2667565:T:G	ssaA	3.284	1	0.00263659	1	-0.144	1
chrEMRSA15:2667566:G:A	ssaA	NA	1	4.26742e-05	1	1.51e-06	1
chrEMRSA15:2667568:G:A	ssaA	2.734	1	0.0071315	1	-0.0574	1
chrEMRSA15:2667571:A:G	ssaA	1.786	1	0.036968	1	0.0204	1
chrEMRSA15:2667571:A:T	ssaA	NA	NA	0	1	NA	NA
chrEMRSA15:2667574:C:T	ssaA	NA	1	-0.000885593	1	0.0153	1
chrEMRSA15:2667576:A:G	ssaA	NA	1	-0.0016769	1	0.00439	1
chrEMRSA15:2667592:C:T	ssaA	NA	1	-0.00752787	1	0.905	1
chrEMRSA15:2667605:T:C	ssaA	NA	NA	0.00607246	1	-0.000123	1
chrEMRSA15:2667607:A:G	ssaA	NA	NA	-0.00776291	1	0.905	1
chrEMRSA15:2667628:T:C	ssaA	NA	1	-0.000318109	1	0.00224	1
chrEMRSA15:2667631:T:C	ssaA	NA	NA	-0.00776291	1	0.905	1
chrEMRSA15:2667643:G:A	ssaA	0	1	0.00368508	1	-0.0164	1
chrEMRSA15:2667652:T:C	ssaA	NA	1	-0.00113974	1	0.0505	1
chrEMRSA15:2667655:T:A	ssaA	NA	NA	-0.00776291	1	0.905	1
chrEMRSA15:2667655:T:C	ssaA	0	1	0.00499786	1	-0.359	1
chrEMRSA15:2667656:G:T	ssaA	NA	1	-0.00481031	1	0.402	1
chrEMRSA15:2667663:C:T	ssaA	NA	NA	0.021703	1	-0.274	1
chrEMRSA15:2667676:A:G	ssaA	NA	1	-0.00504665	1	NA	NA
chrEMRSA15:2667677:C:T	ssaA	NA	1	-0.000263375	1	0.000206	1
chrEMRSA15:2667679:A:T	ssaA	NA	NA	-0.00776291	1	0.905	1
chrEMRSA15:2667680:C:G	ssaA	NA	NA	-0.00060133	1	-0.205	1
chrEMRSA15:2667693:G:A	ssaA	NA	NA	0.0050712	1	0.167	1
chrEMRSA15:2667694:C:A	ssaA	NA	1	-0.000185173	1	0.00113	1
chrEMRSA15:2667695:G:A	ssaA	NA	NA	0.00636491	1	0.0101	1
chrEMRSA15:2667696:C:T	ssaA	NA	NA	-0.00776291	1	0.905	1
chrEMRSA15:2667704:G:A	ssaA	NA	1	-0.000339547	1	0.000548	1
chrEMRSA15:2667713:T:C	ssaA	NA	NA	0.0271308	1	0.292	1
chrEMRSA15:2667719:T:C	ssaA	0	1	0.0122805	1	-0.943	0.0700924
chrEMRSA15:2667724:A:G	ssaA	NA	1	0.102989	1	0.0664	1
chrEMRSA15:2667733:G:A	ssaA	NA	NA	-0.00319106	1	-0.0633	1
chrEMRSA15:2667744:C:A	ssaA	NA	1	-0.00716627	1	0.439	1
chrEMRSA15:2667749:G:A	ssaA	NA	1	-0.00493096	1	-0.136	1
chrEMRSA15:2667751:A:T	ssaA	NA	NA	0.0271308	1	0.292	1
chrEMRSA15:2667752:C:G	ssaA	NA	NA	-0.000654504	1	-0.112	1
chrEMRSA15:2667760:A:G	ssaA	2.014	1	0.0878333	1	-0.0115	1
chrEMRSA15:2667760:A:T	ssaA	NA	NA	0	1	NA	NA
chrEMRSA15:2667777:c:cTGTTTGGCTAT	ssaA	NA	1	-0.000248356	1	0.000263	1
chrEMRSA15:2667783:G:A	ssaA	NA	1	-0.00028364	1	0.0108	1
chrEMRSA15:2667784:G:A	ssaA	0	1	-0.0225073	1	-0.0673	1
chrEMRSA15:2667790:G:T	ssaA	NA	1	-0.000355346	1	0.0051	1
chrEMRSA15:2667794:G:A	ssaA	NA	NA	0.00444004	1	-0.302	1
chrEMRSA15:2667796:atagttattgtattgatatgaatgattatag:a	ssaA	13.54	8.02156e-14	0.000661268	1	0.0206	1
chrEMRSA15:2667806:T:C	ssaA	NA	1	-0.000214533	1	0.000944	1
chrEMRSA15:2667812:T:C	ssaA	0	1	0.00469737	1	-0.203	1
chrEMRSA15:2667815:G:A	ssaA	NA	1	-0.000128163	1	7.62e-07	1
chrEMRSA15:2667834:T:A	ssaA	NA	NA	-0.00776291	1	0.905	1
chrEMRSA15:2667842:G:A	ssaA	NA	NA	-0.00776291	1	0.905	1
chrEMRSA15:2667859:C:A	ssaA	0	1	0.140335	1	-0.357	1
chrEMRSA15:2667865:gtagttattgtaa:g	ssaA	NA	NA	-0.00776291	1	0.905	1
chrEMRSA15:2667868:gttattgtaa:g	ssaA	0	1	0.00168722	1	-0.201	1
chrEMRSA15:2667871:A:G	ssaA	0.2332	1	0.0342189	1	-0.0755	1
chrEMRSA15:2667877:A:G	ssaA	0.2332	1	0.0314931	1	-0.0716	1
chrEMRSA15:2667879:A:T	ssaA	NA	NA	0.00444004	1	-0.302	1
chrEMRSA15:2667887:T:C	ssaA	0	1	0.0165239	1	-0.0249	1
chrEMRSA15:2667888:T:C	ssaA	0	1	0.0020319	1	-0.0861	1
chrEMRSA15:2667894:G:A	ssaA	NA	1	-0.00400828	1	0.427	1
chrEMRSA15:2667897:T:C	ssaA	NA	NA	-0.00776291	1	0.905	1
chrEMRSA15:2667938:T:A	ssaA	NA	1	-0.00564356	1	0.427	1
chrEMRSA15:2667940:A:G	ssaA	NA	NA	-0.00776291	1	0.905	1
chrEMRSA15:2667948:G:A	ssaA	0	1	0.0161333	1	-0.383	1
chrEMRSA15:2667948:G:T	ssaA	NA	1	-0.00584272	1	0.892	1
chrEMRSA15:2667950:G:T	ssaA	0	1	0.00777463	1	-0.268	1
chrEMRSA15:2667964:C:T	ssaA	0	1	0.00746882	1	-0.154	1
chrEMRSA15:2667977:G:A	ssaA	NA	1	-0.000328523	1	0.000884	1
chrEMRSA15:2667985:G:A	ssaA	0	1	0.00585689	1	-0.136	1
chrEMRSA15:2667994:A:G	ssaA	NA	1	-0.000184545	1	0.000176	1
chrEMRSA15:2667997:A:G	ssaA	NA	NA	0.0132916	1	-0.137	1
chrEMRSA15:2668016:T:C	ssaA	0	1	0.00577485	1	-0.0749	1
chrEMRSA15:2668019:G:A	ssaA	NA	NA	-0.00228333	1	0.214	1
chrEMRSA15:2668021:G:A	ssaA	NA	1	-0.0144507	1	0.598	1
chrEMRSA15:2668054:G:T	ssaA	NA	1	-0.00160386	1	0.00143	1
chrEMRSA15:2668064:G:A	ssaA	0	1	0.00347828	1	-0.236	1
chrEMRSA15:2668087:G:A	ssaA	0	1	0.00914653	1	-0.0418	1
chrEMRSA15:2668088:at:a	ssaA	NA	1	-6.0662e-05	1	0.000873	1
chrEMRSA15:2668088:at:aTt	ssaA	0	1	-0.000664768	1	-0.0919	1
chrEMRSA15:2668088:at:aTTt	ssaA	NA	NA	0	1	NA	NA
chrEMRSA15:2668109:C:A		0	1	0.00149841	1	-0.0153	1
chrEMRSA15:2668120:T:A		NA	1	-0.00021616	1	0.000599	1
chrEMRSA15:2668127:A:G		NA	1	-0.000283869	1	0.0233	1
chrEMRSA15:2668135:C:T		NA	NA	0.00534477	1	-0.0339	1
chrEMRSA15:2668141:G:A		0	5.19644e-38	0.0150499	1	-0.75	1
chrEMRSA15:2668149:C:T		0	1	0.0122034	1	-0.0688	1
chrEMRSA15:2668150:G:A		NA	1	-0.0014334	1	0.0691	1
chrEMRSA15:2668160:T:C		NA	NA	-0.00776291	1	0.905	1
chrEMRSA15:2668163:ta:t		NA	NA	-0.00776291	1	0.905	1
chrEMRSA15:2668164:aaattttat:a		NA	NA	-0.00776291	1	0.905	1
chrEMRSA15:2668165:aattttat:a		0	1	0.00583482	1	-0.0884	1
chrEMRSA15:2668171:A:G		NA	1	0.0823441	1	0.285	1
chrEMRSA15:2668171:atattttt:a		NA	1	-0.000387314	1	0.0044	1
chrEMRSA15:2668173:attttttat:aTttttttat		2.956	1	-0.00478206	1	0.0411	1
chrEMRSA15:2668173:attttttat:aTTttttttat		NA	NA	0	1	NA	NA
chrEMRSA15:2668173:attttttat:a		NA	1	-0.000251308	1	NA	NA
chrEMRSA15:2668177:ttta:t		NA	1	-0.000567014	1	0.000172	1
chrEMRSA15:2668178:T:C		3.284	1	-0.0132888	1	0.511	1
chrEMRSA15:2668178:T:G		0	1	0.00583482	1	-0.0884	1
chrEMRSA15:2668178:tta:t		NA	1	-0.000190736	1	0.000224	1
chrEMRSA15:2668180:A:G		NA	NA	0.00534477	1	-0.0339	1
chrEMRSA15:2668180:at:aTt		1.33	1	-0.00181869	1	0.0203	1
chrEMRSA15:2668180:at:aTTt		NA	NA	0	1	NA	NA
chrEMRSA15:2668180:at:a		4.656	1	-0.000528809	1	0.0038	1
chrEMRSA15:2668181:t:tC		NA	NA	0.00534477	1	-0.0339	1
chrEMRSA15:2668182:T:C		NA	NA	0.0132916	1	-0.137	1
chrEMRSA15:2668189:G:T		NA	1.35549e-16	-0.041056	1	0.0594	1
chrEMRSA15:2668189:G:C		NA	NA	0.0220152	1	-0.268	1
chrEMRSA15:2668190:T:C		0.08289	1	0.00128508	1	-0.00401	1
chrEMRSA15:2668191:A:G		0	1	0.00746882	1	-0.154	1
chrEMRSA15:2668193:G:A		NA	NA	0.00477464	1	0.111	1
chrEMRSA15:2668194:C:A		0.9905	1	0.00181713	1	-0.0569	1
chrEMRSA15:2668198:T:C		0	1	0.0259365	1	-0.122	1
chrEMRSA15:2668215:G:T		1.592	1	-0.00244495	1	-0.0344	1
chrEMRSA15:2668220:G:T		NA	1	-0.00137555	1	0.0498	1
chrEMRSA15:2668221:C:T		0.01259	1	0.00917686	1	-0.0152	1
chrEMRSA15:2668224:C:T		0.3045	1	0.0359281	1	-0.387	1
chrEMRSA15:2668224:C:A		0	1	0.0112979	1	-0.693	1
chrEMRSA15:2668229:T:C		0	1	0.140147	1	-0.354	1
chrEMRSA15:2668229:T:A		NA	NA	0	1	NA	NA
chrEMRSA15:2668233:C:A		NA	1	-0.00029165	1	0.000378	1
chrEMRSA15:2668239:C:A		0.01011	1.0632e-16	0.00806804	1	-0.0381	1
chrEMRSA15:2668243:G:T		NA	NA	0.0139626	1	-0.123	1
chrEMRSA15:2668248:G:A		NA	1	-0.000222471	1	0.00506	1
chrEMRSA15:2668251:G:A		1.21	1	-0.00598017	1	0.0163	1
chrEMRSA15:2668251:G:T		NA	NA	0	1	NA	NA
chrEMRSA15:2668251:G:C		NA	NA	0	1	NA	NA
chrEMRSA15:2668252:T:C		1.103	1	-0.0124036	1	0.0188	1
chrEMRSA15:2668252:T:A		NA	NA	0	1	NA	NA
chrEMRSA15:2668257:C:T		0.6179	1	-0.0067458	1	0.00584	1
chrEMRSA15:2668257:C:G		NA	NA	0	1	NA	NA
chrEMRSA15:2668257:C:A		NA	NA	0	1	NA	NA
chrEMRSA15:2668260:G:T		0.6873	1	-0.00977	1	0.00236	1
chrEMRSA15:2668260:G:A		0.5488	1	0.0130055	1	0.0584	1
chrEMRSA15:2668265:G:A		NA	1	-0.00336283	1	0.667	1
chrEMRSA15:2668270:C:T		NA	1	-0.0171951	1	0.997	1
chrEMRSA15:2668283:G:T		0	1	0.0117792	1	-0.0736	1
chrEMRSA15:2668291:T:C		NA	1	0.102217	1	0.0381	1
chrEMRSA15:2668291:T:A		NA	NA	0	1	NA	NA
chrEMRSA15:2668297:T:A		NA	1	0.102217	1	0.0381	1
chrEMRSA15:2668304:A:G		0	1	0.00758875	1	-0.00849	1
chrEMRSA15:2668329:T:C		NA	NA	0.0164605	1	-0.0929	1
chrEMRSA15:2668333:A:G		0	1	0.00865452	1	-0.184	1
chrEMRSA15:2668334:C:T		NA	NA	-0.00776291	1	0.905	1
chrEMRSA15:2668336:ct:c		NA	NA	0.00427556	1	-0.301	1
chrEMRSA15:2668344:G:A		NA	NA	-0.00060133	1	-0.205	1
chrEMRSA15:2668348:C:T		NA	NA	0.0167808	1	-0.0581	1
chrEMRSA15:2668350:T:C		NA	NA	0.0271308	1	0.292	1
chrEMRSA15:2668353:A:C		0	1	0.0043173	1	-0.0311	1
chrEMRSA15:2668354:C:T		0	1	0.02103	1	-0.144	1
chrEMRSA15:2668357:G:A		NA	NA	0.014478	1	-0.151	1
chrEMRSA15:2668358:G:T		0	1	0.00923787	1	-0.51	1
chrEMRSA15:2668359:G:T		NA	1	-0.000230222	1	1.34e-06	1
chrEMRSA15:2668364:G:A		NA	1	-0.00552195	1	0.267	1
chrEMRSA15:2668369:t:tA		NA	1	-0.00500751	1	0.0231	1
chrEMRSA15:2668369:t:tAA		0	1	0.00187183	1	-0.109	1
chrEMRSA15:2668373:A:C		NA	1	-0.000187698	1	0.0141	1
chrEMRSA15:2668376:G:A		NA	NA	-0.00776291	1	0.905	1
chrEMRSA15:2668395:A:G		0	1	0.00302596	1	-0.269	1
chrEMRSA15:2668398:cacacgaa:caa		0.3772	0.587229	0.00738941	1	-0.0115	1
chrEMRSA15:2668398:cacacgaa:c		NA	NA	0.011035	1	-0.182	1
chrEMRSA15:2668400:C:T		2.512	1	-0.00355646	1	0.0094	1
chrEMRSA15:2668401:A:C		NA	1	-0.00271875	1	0.0115	1
chrEMRSA15:2668403:G:T		1.613	1	0.0026184	1	-0.0546	1
chrEMRSA15:2668404:A:T		1.143	1	-0.00167056	1	0.00491	1
chrEMRSA15:2668405:A:T		4.06	1	-0.00393537	1	0.0166	1
chrEMRSA15:2668406:C:T		3.725	1	-0.00461965	1	0.0108	1
chrEMRSA15:2668410:C:T		0.1463	9.26466e-16	0.00670207	1	-0.0101	1
chrEMRSA15:2668410:C:G		NA	NA	0	1	NA	NA
chrEMRSA15:2668417:T:A		0	1	0.00191692	1	-0.00475	1
chrEMRSA15:2668417:T:G		NA	NA	0	1	NA	NA
chrEMRSA15:2668422:G:A		NA	NA	0.00444004	1	-0.302	1
chrEMRSA15:2668428:A:G		0.01348	1	0.00289507	1	-0.021	1
chrEMRSA15:2668439:C:T		NA	NA	-0.00776291	1	0.905	1
chrEMRSA15:2668453:A:T		NA	NA	0.000284545	1	0.253	1
chrEMRSA15:2668455:C:T		NA	NA	0.000284545	1	0.253	1
chrEMRSA15:2668458:G:A		0	1	0.047651	1	0.0834	1
chrEMRSA15:2668463:T:C	putative membrane protein	NA	NA	0.0285564	1	-0.121	1
chrEMRSA15:2668465:T:C	putative membrane protein	0	1	0.140147	1	-0.354	1
chrEMRSA15:2668465:T:A	putative membrane protein	NA	NA	0	1	NA	NA
chrEMRSA15:2668489:C:T	putative membrane protein	NA	1	-0.0264031	1	-0.0121	1
chrEMRSA15:2668512:G:A	putative membrane protein	0.4083	1	0.00690967	1	-0.00211	1
chrEMRSA15:2668512:G:C	putative membrane protein	NA	NA	0	1	NA	NA
chrEMRSA15:2668513:C:T	putative membrane protein	0.2987	1	0.0113233	1	-0.00134	1
chrEMRSA15:2668521:T:C	putative membrane protein	NA	1	-0.000395283	1	0.000597	1
chrEMRSA15:2668529:T:A	putative membrane protein	NA	1	-0.00838868	1	0.966	1
chrEMRSA15:2668534:C:T	putative membrane protein	0.1205	2.05305e-13	-0.00688741	1	-0.0174	1
chrEMRSA15:2668534:C:G	putative membrane protein	NA	NA	0	1	NA	NA
chrEMRSA15:2668534:C:A	putative membrane protein	NA	NA	0	1	NA	NA
chrEMRSA15:2668537:A:G	putative membrane protein	0.168	3.99248e-14	-0.00255649	1	-0.0206	1
chrEMRSA15:2668537:A:T	putative membrane protein	NA	NA	0	1	NA	NA
chrEMRSA15:2668537:A:C	putative membrane protein	NA	NA	0	1	NA	NA
chrEMRSA15:2668540:T:A	putative membrane protein	0.6131	1	-0.0142523	1	0.004	1
chrEMRSA15:2668540:T:C	putative membrane protein	NA	NA	0	1	NA	NA
chrEMRSA15:2668540:T:G	putative membrane protein	NA	NA	0	1	NA	NA
chrEMRSA15:2668543:G:A	putative membrane protein	0.4596	1	-0.00194672	1	-0.0143	1
chrEMRSA15:2668543:G:C	putative membrane protein	NA	NA	0	1	NA	NA
chrEMRSA15:2668543:G:T	putative membrane protein	NA	NA	0	1	NA	NA
chrEMRSA15:2668545:c:cG	putative membrane protein	NA	1	-4.17938e-05	1	2.52e-05	1
chrEMRSA15:2668552:T:A	putative membrane protein	NA	NA	-0.00377133	1	-0.00374	1
chrEMRSA15:2668561:T:C	putative membrane protein	0.3236	1	0.0598451	1	-0.00853	1
chrEMRSA15:2668561:T:G	putative membrane protein	NA	NA	0	1	NA	NA
chrEMRSA15:2668564:C:T	putative membrane protein	NA	NA	-0.00377133	1	-0.00374	1
chrEMRSA15:2668569:G:A	putative membrane protein	NA	1	-0.000446934	1	0.000248	1
chrEMRSA15:2668574:G:T	putative membrane protein	0.06015	0.000708349	0.0184746	1	-0.0097	1
chrEMRSA15:2668581:C:A	putative membrane protein	0	1	0.0145318	1	-0.00122	1
chrEMRSA15:2668594:G:T	putative membrane protein	0.3586	1	-0.00162384	1	-0.00483	1
chrEMRSA15:2668597:T:A	putative membrane protein	0.4036	1	-0.00105247	1	-0.00547	1
chrEMRSA15:2668597:T:C	putative membrane protein	NA	1	-0.000768897	1	0.147	1
chrEMRSA15:2668600:A:G	putative membrane protein	0.5735	1	-0.00215955	1	-0.00777	1
chrEMRSA15:2668600:A:T	putative membrane protein	NA	NA	0	1	NA	NA
chrEMRSA15:2668610:G:T	putative membrane protein	NA	NA	0.0104453	1	-0.168	1
chrEMRSA15:2668611:A:G	putative membrane protein	2.7	1	-0.0158952	1	-0.000384	1
chrEMRSA15:2668611:A:T	putative membrane protein	NA	NA	0	1	NA	NA
chrEMRSA15:2668612:G:A	putative membrane protein	2.7	1	-0.0158952	1	-0.000384	1
chrEMRSA15:2668627:C:T	putative membrane protein	NA	NA	-0.0102662	1	-0.000592	1
chrEMRSA15:2668630:A:G	putative membrane protein	NA	NA	-0.0109483	1	0.00147	1
chrEMRSA15:2668633:A:T	putative membrane protein	NA	NA	-0.00969391	1	-0.000885	1
chrEMRSA15:2668662:C:T	putative membrane protein	0	1	0.0289234	1	0.0983	1
chrEMRSA15:2668690:A:T	putative membrane protein	2.754	1	0.0851666	1	-0.321	1
chrEMRSA15:2668692:T:C	putative membrane protein	NA	1	-0.000200682	1	NA	NA
chrEMRSA15:2668705:A:G	putative membrane protein	NA	NA	0.0266842	1	0.00612	1
chrEMRSA15:2668708:A:G	putative membrane protein	NA	1	-4.2794e-05	1	0.000606	1
chrEMRSA15:2668709:C:A	putative membrane protein	NA	1	-0.00504665	1	NA	NA
chrEMRSA15:2668711:A:G	putative membrane protein	NA	NA	-0.00776291	1	0.905	1
chrEMRSA15:2668719:G:A	putative membrane protein	0	1	0.0293717	1	-0.0866	1
chrEMRSA15:2668734:C:A	putative membrane protein	NA	1	-0.00191005	1	0.0763	1
chrEMRSA15:2668734:C:T	putative membrane protein	NA	1	0.000746738	1	0.0791	1
chrEMRSA15:2668739:G:A	putative membrane protein	0	5.19644e-38	0.0151634	1	-0.991	2.71887e-18
chrEMRSA15:2668747:C:G	putative membrane protein	NA	NA	0.0281883	1	0.0109	1
chrEMRSA15:2668765:T:C	putative membrane protein	NA	NA	0.00636491	1	0.0101	1
chrEMRSA15:2668773:C:A	putative membrane protein	0	1	0.00469737	1	-0.203	1
chrEMRSA15:2668780:A:T	putative membrane protein	NA	NA	-0.00776291	1	0.905	1
chrEMRSA15:2668781:C:A	putative membrane protein	NA	1	-0.000213815	1	0.00203	1
chrEMRSA15:2668791:C:T	putative membrane protein	NA	NA	0.0132916	1	-0.137	1
chrEMRSA15:2668822:T:A	putative membrane protein	NA	NA	0.00636491	1	0.0101	1
chrEMRSA15:2668823:G:T	putative membrane protein	0	1	0.00250712	1	-0.439	1
chrEMRSA15:2668834:G:A	putative membrane protein	NA	NA	0.0132916	1	-0.137	1
chrEMRSA15:2668871:G:A	putative membrane protein	NA	1	-0.000302355	1	0.000238	1
chrEMRSA15:2668879:C:T	putative membrane protein	NA	NA	0.0132916	1	-0.137	1
chrEMRSA15:2668909:G:A	putative membrane protein	NA	1	0.101316	1	0.0674	1
chrEMRSA15:2668912:C:T	putative membrane protein	NA	NA	-0.00060133	1	-0.205	1
chrEMRSA15:2668915:G:A	putative membrane protein	NA	1	-0.0107224	1	-0.11	1
chrEMRSA15:2668929:G:A	putative membrane protein	0.8667	1	-0.00289559	1	-0.00111	1
chrEMRSA15:2668929:G:C	putative membrane protein	NA	NA	0	1	NA	NA
chrEMRSA15:2668930:T:C	putative membrane protein	1.325	1	-0.00501339	1	-0.00222	1
chrEMRSA15:2668934:G:A	putative membrane protein	NA	1	-0.000259736	1	0.000842	1
chrEMRSA15:2668936:T:C	putative membrane protein	NA	NA	0.000284545	1	0.253	1
chrEMRSA15:2668938:a:aCTTTTTAATATC	putative membrane protein	NA	NA	-0.00060133	1	-0.205	1
chrEMRSA15:2668950:C:T	putative membrane protein	0	1	-0.000747072	1	-0.0122	1
chrEMRSA15:2668957:G:A	putative membrane protein	NA	1	0.102122	1	0.013	1
chrEMRSA15:2668963:C:T	putative membrane protein	NA	NA	0.0288726	1	-0.218	1
chrEMRSA15:2668963:C:A	putative membrane protein	NA	NA	0.0198955	1	-0.104	1
chrEMRSA15:2668966:T:C	putative membrane protein	NA	1	0.0879037	1	0.228	1
chrEMRSA15:2668967:G:A	putative membrane protein	NA	1	-0.000264329	1	0.00123	1
chrEMRSA15:2668971:G:T	putative membrane protein	NA	NA	-0.00663695	1	0.782	1
chrEMRSA15:2668972:C:A	putative membrane protein	NA	NA	0.00514004	1	-0.243	1
chrEMRSA15:2668978:C:T	putative membrane protein	NA	NA	0.00660796	1	-0.0164	1
chrEMRSA15:2668984:C:T	putative membrane protein	NA	NA	0.00471737	1	-0.244	1
chrEMRSA15:2668989:C:T	putative membrane protein	0.00277	1.03811e-182	0.030292	1	-0.459	1
chrEMRSA15:2668997:A:T	putative membrane protein	NA	NA	0.00471737	1	-0.244	1
chrEMRSA15:2669002:T:C	putative membrane protein	NA	1	0.0848623	1	0.0282	1
chrEMRSA15:2669012:G:A	putative membrane protein	3.284	1	-0.0132888	1	0.511	1
chrEMRSA15:2669026:C:A	putative membrane protein	NA	NA	0.00117008	1	-0.141	1
chrEMRSA15:2669047:G:A	putative membrane protein	6.435	1	0.0742128	1	-0.00275	1
chrEMRSA15:2669049:C:T	putative membrane protein	NA	NA	0.0220152	1	-0.268	1
chrEMRSA15:2669062:G:A	putative membrane protein	1.138	1	0.0329862	1	-0.0198	1
chrEMRSA15:2669062:G:T	putative membrane protein	NA	NA	0	1	NA	NA
chrEMRSA15:2669062:G:C	putative membrane protein	NA	NA	0	1	NA	NA
chrEMRSA15:2669068:T:C	putative membrane protein	0.3041	0.0238066	-0.00687084	1	-0.00309	1
chrEMRSA15:2669068:T:A	putative membrane protein	NA	NA	0	1	NA	NA
chrEMRSA15:2669069:G:A	putative membrane protein	0	1	0.00157203	1	-0.165	1
chrEMRSA15:2669077:C:T	putative membrane protein	0.2413	3.22312e-14	0.00463937	1	-0.00994	1
chrEMRSA15:2669077:C:A	putative membrane protein	NA	NA	0	1	NA	NA
chrEMRSA15:2669080:T:C	putative membrane protein	0.2333	8.73855e-08	0.00318263	1	-0.00692	1
chrEMRSA15:2669086:G:T	putative membrane protein	NA	1	-0.000189046	1	NA	NA
chrEMRSA15:2669092:A:G	putative membrane protein	NA	1	-0.000427537	1	0.000913	1
chrEMRSA15:2669094:C:T	putative membrane protein	NA	1	-0.000963721	1	4.43e-05	1
chrEMRSA15:2669101:C:T	putative membrane protein	1.484	1	-0.000847857	1	-0.00178	1
chrEMRSA15:2669102:G:A	putative membrane protein	NA	1	-0.00488915	1	0.752	1
chrEMRSA15:2669104:A:G	putative membrane protein	NA	1	-0.000211115	1	0.00803	1
chrEMRSA15:2669106:C:T	putative membrane protein	0.845	1	-0.000202423	1	0.0108	1
chrEMRSA15:2669115:G:A	putative membrane protein	0.5602	1	-0.000289607	1	-0.00179	1
chrEMRSA15:2669126:A:G	putative membrane protein	0.3772	1	0.000724287	1	-0.00654	1
chrEMRSA15:2669126:A:T	putative membrane protein	NA	NA	0	1	NA	NA
chrEMRSA15:2669128:T:A	putative membrane protein	0.9267	1	0.0497666	1	-0.00488	1
chrEMRSA15:2669128:T:G	putative membrane protein	NA	NA	0	1	NA	NA
chrEMRSA15:2669128:T:C	putative membrane protein	NA	NA	0	1	NA	NA
chrEMRSA15:2669143:C:A	putative membrane protein	11.82	1	0.0654481	1	0.00107	1
chrEMRSA15:2669143:C:T	putative membrane protein	0.1422	1	0.000204589	1	0.0343	1
chrEMRSA15:2669143:C:G	putative membrane protein	NA	NA	0	1	NA	NA
chrEMRSA15:2669145:C:T	putative membrane protein	11.76	1	0.0891707	1	0.00115	1
chrEMRSA15:2669146:C:T	putative membrane protein	NA	NA	0.00514004	1	-0.243	1
chrEMRSA15:2669171:G:A	putative membrane protein	NA	1	-0.00134379	1	0.132	1
chrEMRSA15:2669179:T:C	putative membrane protein	NA	NA	0.0271308	1	0.292	1
chrEMRSA15:2669182:T:C	putative membrane protein	3.284	1	-0.0132888	1	0.511	1
chrEMRSA15:2669186:T:C	putative membrane protein	NA	NA	0.0198955	1	-0.104	1
chrEMRSA15:2669189:C:T	putative membrane protein	0	1	0.00746882	1	-0.154	1
chrEMRSA15:2669197:T:G	putative membrane protein	NA	NA	0.00534477	1	-0.0339	1
chrEMRSA15:2669209:G:A	putative membrane protein	NA	NA	-0.00776291	1	0.905	1
chrEMRSA15:2669210:C:A	putative membrane protein	NA	1	-0.000104849	1	1.33e-05	1
chrEMRSA15:2669215:C:T	putative membrane protein	NA	NA	-0.00776291	1	0.905	1
chrEMRSA15:2669242:T:C	putative membrane protein	0	1	0.0816432	1	-0.045	1
chrEMRSA15:2669242:T:A	putative membrane protein	NA	NA	0	1	NA	NA
chrEMRSA15:2669242:T:G	putative membrane protein	NA	NA	0	1	NA	NA
chrEMRSA15:2669244:C:A	putative membrane protein	0	1	0.108481	1	-0.0618	1
chrEMRSA15:2669244:C:T	putative membrane protein	NA	NA	0	1	NA	NA
chrEMRSA15:2669252:A:G	putative membrane protein	NA	1	-0.000457716	1	0.003	1
chrEMRSA15:2669254:C:A	putative membrane protein	0.6242	1	0.0067485	1	-0.0293	1
chrEMRSA15:2669254:C:G	putative membrane protein	NA	NA	0	1	NA	NA
chrEMRSA15:2669256:C:T	putative membrane protein	0.7205	1	0.00535482	1	-0.0258	1
chrEMRSA15:2669256:C:A	putative membrane protein	NA	NA	0	1	NA	NA
chrEMRSA15:2669256:C:G	putative membrane protein	NA	NA	0	1	NA	NA
chrEMRSA15:2669260:G:A	putative membrane protein	0.1741	2.13205e-07	-0.00370407	1	-0.0451	1
chrEMRSA15:2669260:G:T	putative membrane protein	NA	NA	0	1	NA	NA
chrEMRSA15:2669260:G:C	putative membrane protein	NA	NA	0	1	NA	NA
chrEMRSA15:2669268:C:T	putative membrane protein	NA	NA	0.0109288	1	-0.0884	1
chrEMRSA15:2669269:A:C	putative membrane protein	2.055	1	0.106091	1	-0.326	1
chrEMRSA15:2669269:A:G	putative membrane protein	0.3045	1	0.0369166	1	-0.321	1
chrEMRSA15:2669271:G:A	putative membrane protein	NA	1	-0.000208579	1	0.000459	1
chrEMRSA15:2669284:T:A	putative membrane protein	NA	NA	-0.00776291	1	0.905	1
chrEMRSA15:2669284:T:C	putative membrane protein	0	5.19644e-38	0.0152319	1	-1	5.97947e-07
chrEMRSA15:2669329:A:G	putative membrane protein	0	1	0.0142258	1	-0.186	1
chrEMRSA15:2669335:G:A	putative membrane protein	NA	NA	0.026461	1	0.572	1
chrEMRSA15:2669356:A:C	putative membrane protein	NA	NA	-0.00776291	1	0.905	1
chrEMRSA15:2669361:G:A	putative membrane protein	NA	NA	0.0132916	1	-0.137	1
chrEMRSA15:2669362:C:T	putative membrane protein	0.1317	1	0.0947471	1	-0.371	1
chrEMRSA15:2669365:A:G	putative membrane protein	NA	NA	0.0271308	1	0.292	1
chrEMRSA15:2669366:G:T	putative membrane protein	0	1	0.0110738	1	-0.663	1
chrEMRSA15:2669380:A:G	putative membrane protein	NA	NA	0.0109288	1	-0.0884	1
chrEMRSA15:2669391:A:G	putative membrane protein	NA	1	-6.39905e-05	1	0.000442	1
chrEMRSA15:2669406:G:A	putative membrane protein	NA	1	-0.000227112	1	0.00358	1
chrEMRSA15:2669416:T:C	putative membrane protein	NA	1	0.102826	1	0.253	1
chrEMRSA15:2669423:A:G	putative membrane protein	0	1	0.00569454	1	-0.0907	1
chrEMRSA15:2669460:C:T	putative membrane protein	NA	1	-0.000485919	1	2.01e-06	1
chrEMRSA15:2669467:G:T	putative membrane protein	NA	NA	0.0148322	1	-0.147	1
chrEMRSA15:2669467:G:A	putative membrane protein	NA	NA	0.0271308	1	0.292	1
chrEMRSA15:2669473:T:G	putative membrane protein	0	1	0.00210948	1	-0.0565	1
chrEMRSA15:2669485:T:G	putative membrane protein	0.6343	1	-0.0341513	1	0.0585	1
chrEMRSA15:2669485:T:A	putative membrane protein	0.683	1	0.00840025	1	-0.315	1
chrEMRSA15:2669497:G:A	putative membrane protein	NA	NA	0.00514004	1	-0.243	1
chrEMRSA15:2669500:C:T	putative membrane protein	NA	NA	-0.00776291	1	0.905	1
chrEMRSA15:2669504:G:T	putative membrane protein	0	1	0.00671987	1	-0.255	1
chrEMRSA15:2669512:A:C	putative membrane protein	NA	NA	0.0311155	1	-0.111	1
chrEMRSA15:2669516:G:A	putative membrane protein	0	1	0.00194646	1	-0.142	1
chrEMRSA15:2669522:C:G	putative membrane protein	0	1	0.00288574	1	-0.395	1
chrEMRSA15:2669551:G:A	putative membrane protein	NA	NA	-0.00776291	1	0.905	1
chrEMRSA15:2669556:T:C	putative membrane protein	NA	1	-0.0144507	1	0.598	1
chrEMRSA15:2669587:C:T	putative membrane protein	NA	NA	-0.00776291	1	0.905	1
chrEMRSA15:2669590:A:T	putative membrane protein	NA	1	0.00043648	1	-0.0295	1
chrEMRSA15:2669590:A:C	putative membrane protein	NA	NA	-0.00776291	1	0.905	1
chrEMRSA15:2669596:A:T	putative membrane protein	7.097	1	-0.0108318	1	0.411	1
chrEMRSA15:2669598:T:C	putative membrane protein	NA	NA	-0.00776291	1	0.905	1
chrEMRSA15:2669602:T:C	putative membrane protein	NA	NA	-0.00776291	1	0.905	1
chrEMRSA15:2669634:G:A	putative membrane protein	1.373	1	8.29975e-05	1	0.0873	1
chrEMRSA15:2669638:T:C	putative membrane protein	NA	NA	-0.00776291	1	0.905	1
chrEMRSA15:2669641:A:G	putative membrane protein	NA	NA	0.0132916	1	-0.137	1
chrEMRSA15:2669677:G:C	putative membrane protein	NA	NA	-0.00060133	1	-0.205	1
chrEMRSA15:2669677:G:A	putative membrane protein	0	1	0.00368491	1	-0.115	1
chrEMRSA15:2669680:G:A	putative membrane protein	3.284	1	-0.00750625	1	0.0883	1
chrEMRSA15:2669690:A:G	putative membrane protein	NA	NA	0.00534477	1	-0.0339	1
chrEMRSA15:2669701:T:C	putative membrane protein	NA	1	-0.000993092	1	0.0919	1
chrEMRSA15:2669719:T:C	putative membrane protein	NA	NA	0.00636491	1	0.0101	1
chrEMRSA15:2669732:G:T	putative membrane protein	0	1	0.0124578	1	-0.0723	1
chrEMRSA15:2669758:T:C	putative membrane protein	0.2129	1	-0.000205963	1	0.302	1
chrEMRSA15:2669770:G:A	putative membrane protein	0	1	0.00625823	1	-0.00935	1
chrEMRSA15:2669776:G:A	putative membrane protein	0	1	0.00406025	1	-0.168	1
chrEMRSA15:2669836:G:T	putative membrane protein	NA	NA	0.0226052	1	-0.16	1
chrEMRSA15:2669857:G:A	putative membrane protein	NA	NA	-0.00776291	1	0.905	1
chrEMRSA15:2669881:A:G	putative membrane protein	NA	NA	-0.0078548	1	0.0499	1
chrEMRSA15:2669883:T:C	putative membrane protein	NA	1	-0.000672316	1	0.00012	1
chrEMRSA15:2669905:G:A	putative membrane protein	0	1	0.0140707	1	-0.416	1
chrEMRSA15:2669932:C:A	putative membrane protein	0	1	0.0113472	1	-0.0692	1
chrEMRSA15:2669934:T:A	putative membrane protein	NA	NA	0.00534477	1	-0.0339	1
chrEMRSA15:2669938:T:A	putative membrane protein	NA	1.13931e-16	-0.0589794	1	0.431	1
chrEMRSA15:2669944:C:T	putative membrane protein	NA	NA	-0.00776291	1	0.905	1
chrEMRSA15:2669956:A:G	putative membrane protein	NA	NA	-0.00776291	1	0.905	1
chrEMRSA15:2669964:G:A	putative membrane protein	7.229	1	0.0722114	1	0.619	1
chrEMRSA15:2669965:T:G	putative membrane protein	NA	1	0.0825014	1	0.601	1
chrEMRSA15:2669977:C:T	putative membrane protein	0	1	0.0140707	1	-0.416	1
chrEMRSA15:2669986:G:A	putative membrane protein	NA	NA	-0.00877996	1	0.107	1
chrEMRSA15:2669995:C:T	putative membrane protein	2.754	1	0.0740005	1	-0.311	1
chrEMRSA15:2670002:G:A	putative membrane protein	NA	1	-0.000142632	1	0.00048	1
chrEMRSA15:2670021:A:G	putative membrane protein	NA	NA	6.28268e-06	1	0.118	1
chrEMRSA15:2670022:T:C	putative membrane protein	NA	1	-0.00844238	1	0.598	1
chrEMRSA15:2670043:C:T	putative membrane protein	0	1	0.0320795	1	-0.615	1
chrEMRSA15:2670049:G:A	putative membrane protein	0	1	-0.0153325	1	0.0594	1
chrEMRSA15:2670058:C:T	putative membrane protein	NA	1	-0.000328316	1	0.00647	1
chrEMRSA15:2670058:C:A	putative membrane protein	NA	NA	-0.00776291	1	0.905	1
chrEMRSA15:2670059:G:A	putative membrane protein	NA	1	-0.00231646	1	0.00229	1
chrEMRSA15:2670076:T:A	putative membrane protein	NA	NA	-0.00776291	1	0.905	1
chrEMRSA15:2670136:G:T	putative membrane protein	NA	NA	0.00477464	1	0.111	1
chrEMRSA15:2670139:C:T	putative membrane protein	0	1	0.00417931	1	-0.231	1
chrEMRSA15:2670142:A:C	putative membrane protein	NA	NA	0.00477464	1	0.111	1
chrEMRSA15:2670160:C:T	putative membrane protein	NA	NA	-0.00776291	1	0.905	1
chrEMRSA15:2670178:T:C	putative membrane protein	NA	NA	-0.00776291	1	0.905	1
chrEMRSA15:2670202:T:C	putative membrane protein	5.454	0.931259	-0.0335373	1	-0.243	1
chrEMRSA15:2670205:A:G	putative membrane protein	0	1	0.0080594	1	-0.151	1
chrEMRSA15:2670211:T:A	putative membrane protein	NA	NA	-0.00776291	1	0.905	1
chrEMRSA15:2670214:G:A	putative membrane protein	0	1	0.021963	1	-0.154	1
chrEMRSA15:2670214:G:T	putative membrane protein	NA	1	-0.00315125	1	NA	NA
chrEMRSA15:2670216:G:A	putative membrane protein	0	1	-8.65395e-05	1	-0.0391	1
chrEMRSA15:2670217:T:G	putative membrane protein	NA	1	-0.000240222	1	0.000715	1
chrEMRSA15:2670228:G:A	putative membrane protein	NA	1	-0.0100981	1	0.479	3.15903e-05
chrEMRSA15:2670256:G:A	putative membrane protein	0	1	0.00275595	1	-0.204	1
chrEMRSA15:2670277:A:C		0	1	0.00383856	1	-0.179	1
chrEMRSA15:2670280:C:T		NA	1	-0.00018548	1	0.00399	1
chrEMRSA15:2670281:gc:gCc		0	5.19644e-38	0.0142785	1	-0.645	1
chrEMRSA15:2670281:gc:g		NA	1	-0.000400176	1	4.15e-07	1
chrEMRSA15:2670286:A:T		0.3768	1	-0.00443311	1	0.208	1
chrEMRSA15:2670296:C:T		0	1	0.00431432	1	-0.0267	1
chrEMRSA15:2670309:C:T		0	1	0.00572833	1	-0.139	1
chrEMRSA15:2670316:T:C		0.03452	8.75124e-46	0.0932855	1	-0.106	1
chrEMRSA15:2670326:G:A		0	1	0.000988868	1	-0.0961	1
chrEMRSA15:2670328:A:G		NA	1	-0.000215778	1	0.00308	1
chrEMRSA15:2670340:G:T		0	1	0.00222611	1	-0.302	1
chrEMRSA15:2670340:G:C		NA	1	-0.00647947	1	0.939	0.131186
chrEMRSA15:2670341:C:T		NA	1	-0.00649869	1	0.628	1
chrEMRSA15:2670341:C:A		0	1	0.00686316	1	-0.0779	1
chrEMRSA15:2670343:C:A		NA	1	-0.0264031	1	-0.0121	1
chrEMRSA15:2670360:A:C		0	1	0.00919043	1	-0.365	1
chrEMRSA15:2670367:C:T		0	5.19644e-38	0.0127815	1	-0.401	1
chrEMRSA15:2670368:C:T		0	1	-8.65395e-05	1	-0.0391	1
chrEMRSA15:2670376:A:C		NA	NA	-0.00319106	1	-0.0633	1
chrEMRSA15:2670378:A:G		0	1	0.00622582	1	-0.0723	1
chrEMRSA15:2670381:G:T		NA	1	-0.00948805	1	0.296	1
chrEMRSA15:2670388:A:T		0	1	0.0184834	1	-0.619	1
chrEMRSA15:2670388:a:aT		0	1	0.00960911	1	-0.078	1
chrEMRSA15:2670389:T:A		NA	NA	-0.00776291	1	0.905	1
chrEMRSA15:2670390:T:A		NA	NA	-0.00776291	1	0.905	1
chrEMRSA15:2670402:A:G		0	1	0.00157203	1	-0.165	1
chrEMRSA15:2670402:ag:a		NA	1	-0.00416455	1	0.559	1
chrEMRSA15:2670404:A:C		NA	NA	-0.00776291	1	0.905	1
chrEMRSA15:2670405:A:G		NA	NA	-0.00776291	1	0.905	1
chrEMRSA15:2670411:T:C		NA	1	-0.00635649	1	0.319	1
chrEMRSA15:2670417:C:T		NA	NA	-0.00776291	1	0.905	1
chrEMRSA15:2670419:G:A		NA	NA	0.0125189	1	-0.0279	1
chrEMRSA15:2670422:A:G		0	1	0.00893003	1	-0.367	1
chrEMRSA15:2670426:T:C		NA	1	-0.000307858	1	0.00299	1
chrEMRSA15:2670432:C:A		0	1	0.00574711	1	-0.355	1
chrEMRSA15:2670439:C:T		NA	1	-0.00051051	1	2.49e-05	1
chrEMRSA15:2670454:T:C		0	1	0.00558012	1	-0.0125	1
chrEMRSA15:2670462:A:G		0	1	0.00437803	1	-0.0524	1
chrEMRSA15:2670464:T:A		NA	1	-0.000546337	1	3.85e-06	1
chrEMRSA15:2670470:acatagattat:a		NA	1	-0.000704342	1	0.0451	1
chrEMRSA15:2670475:G:T		0	1	0.00370858	1	-0.133	1
chrEMRSA15:2670480:T:C		0	1	0.00893668	1	-0.992	1
chrEMRSA15:2670492:ga:g		NA	1	-0.000671832	1	0.00634	1
chrEMRSA15:2670494:at:a		0	1	0.00368491	1	-0.115	1
chrEMRSA15:2670499:T:C		0	1	0.0163243	1	-0.523	1
chrEMRSA15:2670499:taaca:t		NA	1	-0.00395122	1	0.0192	1
chrEMRSA15:2670500:A:G		0	1	0.00532729	1	-0.414	1
chrEMRSA15:2670501:A:G		1.324	1	0.0928736	1	-0.223	1
chrEMRSA15:2670512:G:A		NA	1	-0.000788751	1	0.00117	1
chrEMRSA15:2670513:T:C		NA	NA	0.0125189	1	-0.0279	1
chrEMRSA15:2670514:T:C		NA	NA	-0.00776291	1	0.905	1
chrEMRSA15:2670515:G:A		0	1	0.140147	1	-0.354	1
chrEMRSA15:2670524:A:G		NA	1	-6.83102e-05	1	9.29e-05	1
chrEMRSA15:2670526:a:aT		0	1	0.0095587	1	-0.457	1
chrEMRSA15:2670531:T:C		NA	1	-0.00491914	1	0.165	1
chrEMRSA15:2670533:caa:ca		0.8564	1	0.00668042	1	0.0248	1
chrEMRSA15:2670533:caa:cAaa		0.2902	1	0.00359648	1	-0.0261	1
chrEMRSA15:2670533:caa:cAAaa		NA	NA	0	1	NA	NA
chrEMRSA15:2670533:caa:c		NA	NA	0	1	NA	NA
chrEMRSA15:2670534:A:C		NA	1	-0.00122943	1	0.00985	1
chrEMRSA15:2670538:A:G		0	1	0.00347828	1	-0.236	1
chrEMRSA15:2670540:ag:a		0.5206	1	0.00386265	1	-0.077	1
chrEMRSA15:2670543:T:G		0	5.19644e-38	0.0115588	1	-0.39	1
chrEMRSA15:2670545:C:T		0.9962	1	-0.00581381	1	0.48	1
chrEMRSA15:2670546:G:A		0	1	0.0122737	1	-0.0734	1
chrEMRSA15:2670552:T:C		0.9204	1	0.00312848	1	-0.102	1
chrEMRSA15:2670560:G:A		NA	NA	-0.00776291	1	0.905	1
chrEMRSA15:2670562:A:C		0	1	-0.0276802	1	-0.0275	1
chrEMRSA15:2670562:A:T		NA	NA	0	1	NA	NA
chrEMRSA15:2670563:T:C		NA	1	-0.000339465	1	0.0013	1
chrEMRSA15:2670564:C:A		NA	1.69622e-09	-0.0376942	1	0.132	1
chrEMRSA15:2670570:T:G		1.584	1	-0.00242102	1	0.0154	1
chrEMRSA15:2670572:T:A		1.547	1	-0.00108774	1	0.0111	1
chrEMRSA15:2670576:C:G		0.08029	1	0.0280535	1	-0.0845	1
chrEMRSA15:2670580:T:C		0.8843	1	0.00645177	1	0.037	1
chrEMRSA15:2670603:T:C		NA	1	-0.000197183	1	0.00938	1
chrEMRSA15:2670611:T:C		NA	1	-0.000692227	1	0.0556	1
chrEMRSA15:2670617:C:T		0.683	1	-0.00249509	1	0.0242	1
chrEMRSA15:2670633:A:G		NA	1	-0.000465092	1	0.000159	1
chrEMRSA15:2670634:T:C		0	1	0.00187183	1	-0.109	1
chrEMRSA15:2670637:C:A		0.1648	1	0.00173447	1	-0.0828	1
chrEMRSA15:2670638:C:G		NA	1	-0.00106663	1	0.00879	1
chrEMRSA15:2670651:T:A		NA	1	-0.000411092	1	0.00806	1
chrEMRSA15:2670656:T:C		0.2717	1	0.00585299	1	-0.0733	1
chrEMRSA15:2670657:G:A		NA	1	-0.00717109	1	0.186	1
chrEMRSA15:2670665:T:G		0.1524	5.46631e-23	0.0128558	1	-0.0642	1
chrEMRSA15:2670666:A:C		0.1387	4.82131e-25	0.0130689	1	-0.0752	1
chrEMRSA15:2670666:A:G		NA	NA	0	1	NA	NA
chrEMRSA15:2670667:A:C		0.1993	5.69484e-17	0.00769429	1	-0.0147	1
chrEMRSA15:2670679:T:G		0.1211	0.00605991	0.00980121	1	-0.191	1
chrEMRSA15:2670684:T:C		0.1379	4.47219e-36	0.0128278	1	-0.0477	1
chrEMRSA15:2670684:T:A		NA	NA	0	1	NA	NA
chrEMRSA15:2670687:A:G		0	1	-0.00653985	1	-0.0771	1
chrEMRSA15:2670688:A:G		0.1494	7.77236e-09	0.0133288	1	-0.111	0.380609
chrEMRSA15:2670688:A:T		NA	NA	0	1	NA	NA
chrEMRSA15:2670698:A:T		0.02835	4.018e-17	0.0131198	1	-0.102	1
chrEMRSA15:2670700:G:A		NA	1	-0.000600685	1	3.49e-05	1
chrEMRSA15:2670704:G:A		0.1857	1	9.25699e-05	1	0.103	1
chrEMRSA15:2670704:G:C		NA	NA	0	1	NA	NA
chrEMRSA15:2670704:gc:g		NA	1	-0.00123412	1	0.0242	1
chrEMRSA15:2670705:C:A		0	0.0468196	0.00725006	1	-0.0835	1
chrEMRSA15:2670706:ct:c		0.006349	9.77765e-46	0.04981	1	-0.283	1
chrEMRSA15:2670726:A:G		0.09546	5.04287e-51	0.0197885	1	-0.075	0.000784034
chrEMRSA15:2670729:C:T		0.1084	9.73716e-44	0.0188875	1	-0.0928	1.69948e-08
chrEMRSA15:2670729:C:G		NA	NA	0	1	NA	NA
chrEMRSA15:2670746:A:G		NA	NA	-0.00060133	1	-0.205	1
chrEMRSA15:2670755:G:A		0.7493	1	-0.0051782	1	0.0198	1
chrEMRSA15:2670757:C:T		1.111	1	-0.00586699	1	-0.00248	1
chrEMRSA15:2670759:C:T		0.8757	1	-0.00157962	1	-0.0167	1
chrEMRSA15:2670762:T:C		NA	1	-0.000443676	1	0.000286	1
chrEMRSA15:2670764:T:C		0.843	1	0.00555329	1	-0.118	1
chrEMRSA15:2670772:tc:t		0.08337	1.74054e-06	0.0313864	1	-0.046	1
chrEMRSA15:2670778:A:C		0.0988	1.73325e-07	0.0178277	1	-0.0666	1
chrEMRSA15:2670778:A:T		NA	NA	0	1	NA	NA
chrEMRSA15:2670778:A:G		NA	NA	0	1	NA	NA
chrEMRSA15:2670779:T:A		0.1685	5.8624e-05	0.015695	1	-0.0746	1
chrEMRSA15:2670779:T:C		NA	NA	0	1	NA	NA
chrEMRSA15:2670779:T:G		NA	NA	0	1	NA	NA
chrEMRSA15:2670781:C:T		NA	NA	-0.00318277	1	-4.54e-05	1
chrEMRSA15:2670782:G:A		NA	NA	0.00444004	1	-0.302	1
chrEMRSA15:2670789:C:T	acetyltransferase%2C GNAT family protein	0.1383	1	0.0370303	1	-0.027	1
chrEMRSA15:2670803:G:A	acetyltransferase%2C GNAT family protein	0.1474	0.542797	0.0175187	1	-0.0182	1
chrEMRSA15:2670812:C:A	acetyltransferase%2C GNAT family protein	NA	1	-0.000159139	1	0.00221	1
chrEMRSA15:2670836:A:G	acetyltransferase%2C GNAT family protein	NA	1	-0.00226662	1	0.0985	1
chrEMRSA15:2670844:T:G	acetyltransferase%2C GNAT family protein	0	1	0.0115435	1	-0.28	1
chrEMRSA15:2670860:C:T	acetyltransferase%2C GNAT family protein	NA	NA	0.00607246	1	-0.000123	1
chrEMRSA15:2670869:A:T	acetyltransferase%2C GNAT family protein	0.1772	1	0.0105977	1	0.0525	1
chrEMRSA15:2670875:G:C	acetyltransferase%2C GNAT family protein	NA	1	-0.00070932	1	0.000737	1
chrEMRSA15:2670875:G:A	acetyltransferase%2C GNAT family protein	0	5.19644e-38	0.0142785	1	-0.645	1
chrEMRSA15:2670876:C:T	acetyltransferase%2C GNAT family protein	0	3.33731e-07	0.0280161	1	-0.0961	1
chrEMRSA15:2670885:G:T	acetyltransferase%2C GNAT family protein	NA	1	-0.00238521	1	0.0387	1
chrEMRSA15:2670904:T:C	acetyltransferase%2C GNAT family protein	0	1	0.0045666	1	-0.235	1
chrEMRSA15:2670921:G:A	acetyltransferase%2C GNAT family protein	NA	1	-0.00385228	1	0.379	1
chrEMRSA15:2670938:A:G	acetyltransferase%2C GNAT family protein	NA	1	-0.000149874	1	0.00121	1
chrEMRSA15:2670982:gt:g	acetyltransferase%2C GNAT family protein	NA	1	-0.000318904	1	8.81e-05	1
chrEMRSA15:2670989:A:G	acetyltransferase%2C GNAT family protein	NA	1	-0.000208498	1	0.0113	1
chrEMRSA15:2670993:a:aT	acetyltransferase%2C GNAT family protein	NA	1	-0.00347209	1	0.0652	1
chrEMRSA15:2671010:A:G	acetyltransferase%2C GNAT family protein	NA	NA	0.00514004	1	-0.243	1
chrEMRSA15:2671015:C:T	acetyltransferase%2C GNAT family protein	0.2167	1	0.0216107	1	0.00387	1
chrEMRSA15:2671018:C:T	acetyltransferase%2C GNAT family protein	NA	1	-7.48621e-05	1	0.00436	1
chrEMRSA15:2671026:att:at	acetyltransferase%2C GNAT family protein	0.7499	1	0.0101905	1	-0.0513	1
chrEMRSA15:2671026:att:a	acetyltransferase%2C GNAT family protein	NA	NA	0	1	NA	NA
chrEMRSA15:2671026:att:aTtt	acetyltransferase%2C GNAT family protein	NA	NA	0.00514004	1	-0.243	1
chrEMRSA15:2671026:att:aTTtt	acetyltransferase%2C GNAT family protein	NA	NA	0	1	NA	NA
chrEMRSA15:2671038:G:A	acetyltransferase%2C GNAT family protein	0	1	0.0018223	1	-0.239	1
chrEMRSA15:2671059:C:A	acetyltransferase%2C GNAT family protein	0	1	0.008502	1	-0.182	1
chrEMRSA15:2671063:T:A	acetyltransferase%2C GNAT family protein	NA	NA	0.00427556	1	-0.301	1
chrEMRSA15:2671076:A:G	acetyltransferase%2C GNAT family protein	NA	NA	-0.00432779	1	0.253	1
chrEMRSA15:2671084:T:C	acetyltransferase%2C GNAT family protein	NA	1	-0.000990099	1	0.00265	1
chrEMRSA15:2671118:C:A	acetyltransferase%2C GNAT family protein	0.2865	1	0.0140628	1	0.0276	1
chrEMRSA15:2671118:C:T	acetyltransferase%2C GNAT family protein	NA	NA	0	1	NA	NA
chrEMRSA15:2671120:C:T	acetyltransferase%2C GNAT family protein	0	0.4764	0.0171957	1	-0.0901	1
chrEMRSA15:2671124:A:G	acetyltransferase%2C GNAT family protein	0.2075	1	0.00942492	1	-0.00935	1
chrEMRSA15:2671125:C:T	acetyltransferase%2C GNAT family protein	0.1699	0.00423944	0.02481	1	-0.00384	1
chrEMRSA15:2671125:C:A	acetyltransferase%2C GNAT family protein	NA	NA	0	1	NA	NA
chrEMRSA15:2671130:C:A	acetyltransferase%2C GNAT family protein	NA	NA	-0.00663695	1	0.782	1
chrEMRSA15:2671136:G:A	acetyltransferase%2C GNAT family protein	0.2074	1	0.0255976	1	-0.227	1
chrEMRSA15:2671136:G:C	acetyltransferase%2C GNAT family protein	NA	NA	0	1	NA	NA
chrEMRSA15:2671136:G:T	acetyltransferase%2C GNAT family protein	NA	NA	0	1	NA	NA
chrEMRSA15:2671151:C:T	acetyltransferase%2C GNAT family protein	0.5673	1	0.0157625	1	-0.0266	1
chrEMRSA15:2671151:C:G	acetyltransferase%2C GNAT family protein	NA	NA	0	1	NA	NA
chrEMRSA15:2671151:C:A	acetyltransferase%2C GNAT family protein	NA	NA	0	1	NA	NA
chrEMRSA15:2671161:G:A	acetyltransferase%2C GNAT family protein	0	1	0.00813645	1	-0.278	1
chrEMRSA15:2671165:G:A	acetyltransferase%2C GNAT family protein	NA	NA	-0.00035996	1	-0.000163	1
chrEMRSA15:2671171:C:T	acetyltransferase%2C GNAT family protein	0.275	0.00206135	0.00866969	1	0.00515	1
chrEMRSA15:2671172:T:C	acetyltransferase%2C GNAT family protein	0.1898	1.06538e-08	0.0179268	1	-0.0125	1
chrEMRSA15:2671177:C:A	acetyltransferase%2C GNAT family protein	0	1	0.00364915	1	-0.304	1
chrEMRSA15:2671181:T:A	acetyltransferase%2C GNAT family protein	0.2118	7.91583e-05	0.012221	1	-0.0141	1
chrEMRSA15:2671196:at:a	acetyltransferase%2C GNAT family protein	NA	1	-0.00319159	1	0.557	1
chrEMRSA15:2671220:C:T	acetyltransferase%2C GNAT family protein	0.2537	0.253439	0.0151696	1	-0.0198	1
chrEMRSA15:2671220:C:A	acetyltransferase%2C GNAT family protein	NA	NA	0	1	NA	NA
chrEMRSA15:2671222:C:T	acetyltransferase%2C GNAT family protein	0.06115	0.205803	0.0086946	1	-0.0244	1
chrEMRSA15:2671228:G:A	acetyltransferase%2C GNAT family protein	0.2143	0.00381203	0.0114525	1	-0.0109	1
chrEMRSA15:2671228:G:T	acetyltransferase%2C GNAT family protein	NA	NA	0.00427556	1	-0.301	1
chrEMRSA15:2671228:G:C	acetyltransferase%2C GNAT family protein	NA	NA	0	1	NA	NA
chrEMRSA15:2671244:C:T	acetyltransferase%2C GNAT family protein	0.2105	1	-0.0111827	1	-0.153	1
chrEMRSA15:2671244:C:A	acetyltransferase%2C GNAT family protein	NA	NA	0	1	NA	NA
chrEMRSA15:2671270:T:C	acetyltransferase%2C GNAT family protein	0.05436	2.54249e-10	0.0747153	1	-0.0282	1
chrEMRSA15:2671270:T:A	acetyltransferase%2C GNAT family protein	NA	NA	0	1	NA	NA
chrEMRSA15:2671283:C:T	acetyltransferase%2C GNAT family protein	NA	1	-0.00134603	1	0.0547	1
chrEMRSA15:2671284:A:T	acetyltransferase%2C GNAT family protein	0.0723	0.0103128	0.0496987	1	-0.0143	1
chrEMRSA15:2671284:A:C	acetyltransferase%2C GNAT family protein	NA	NA	0	1	NA	NA
chrEMRSA15:2671284:A:G	acetyltransferase%2C GNAT family protein	NA	NA	0	1	NA	NA
chrEMRSA15:2671285:G:T	acetyltransferase%2C GNAT family protein	0.0723	0.0103128	0.0537638	1	-0.0144	1
chrEMRSA15:2671285:G:C	acetyltransferase%2C GNAT family protein	NA	NA	0	1	NA	NA
chrEMRSA15:2671297:T:C		NA	1	-0.000485728	1	0.000307	1
chrEMRSA15:2671302:C:T		0.08469	0.0318562	0.0376058	1	-0.0132	1
chrEMRSA15:2671311:T:C		0.2308	1	-0.00272134	1	-0.0191	1
chrEMRSA15:2671335:C:T		NA	1	-0.000265665	1	0.000668	1
chrEMRSA15:2671337:C:A		NA	1	-0.000684188	1	0.00972	1
chrEMRSA15:2671344:G:T		0.2931	1	0.0172523	1	-0.0874	1
chrEMRSA15:2671354:A:G		NA	NA	0.00569752	1	-0.000893	1
chrEMRSA15:2671355:A:T		NA	NA	0.0207861	1	-0.182	1
chrEMRSA15:2671360:C:T		0.2811	1	-0.003683	1	-0.008	1
chrEMRSA15:2671367:C:A		0	1	0.0284135	1	-0.0203	1
chrEMRSA15:2671368:T:G		NA	1	-0.00020077	1	3.94e-05	1
chrEMRSA15:2671368:T:C		NA	1	-0.000249124	1	0.00513	1
chrEMRSA15:2671390:A:G		NA	1	-0.0013236	1	0.0059	1
chrEMRSA15:2671404:a:aCAATAAAGTC		NA	1	-0.000445926	1	0.0438	1
chrEMRSA15:2671412:gtccaataaat:g		NA	NA	0.00514004	1	-0.243	1
chrEMRSA15:2671424:T:C		0	1	0.0125825	1	-0.145	1
chrEMRSA15:2671430:A:G		NA	NA	0.0109288	1	-0.0884	1
chrEMRSA15:2671437:T:A		0.4828	1	-0.00147945	1	-0.0916	1
chrEMRSA15:2671441:C:T		NA	1	-0.000324784	1	0.00903	1
chrEMRSA15:2671451:G:A		0.05469	4.33232e-10	0.0255496	1	-0.0135	1
chrEMRSA15:2671464:G:A		0.08783	9.0989e-15	0.0275585	1	-0.0244	1
chrEMRSA15:2671466:T:C		NA	NA	0.00514004	1	-0.243	1
chrEMRSA15:2671470:ta:t		NA	1	-0.000251166	1	0.00166	1
chrEMRSA15:2671481:tc:t		NA	1	-0.00206864	1	0.000104	1
chrEMRSA15:2671482:C:T		NA	1	-0.0192498	1	-0.193	1
chrEMRSA15:2671482:C:A		NA	1	-0.00180107	1	0.354	1
chrEMRSA15:2671485:C:T		NA	1	-0.000190995	1	0.0127	1
chrEMRSA15:2671493:A:T		0	1	0.00352787	1	-0.351	1
chrEMRSA15:2671496:G:A		NA	1	-0.000300406	1	0.0134	1
chrEMRSA15:2671497:G:A		0	1.90694e-06	0.0128872	1	-0.363	1
chrEMRSA15:2671500:G:A		NA	NA	-0.00319106	1	-0.0633	1
chrEMRSA15:2671506:T:C		NA	NA	0.00569997	1	-0.0421	1
chrEMRSA15:2671518:T:C		0	1	0.0414169	1	-0.367	1
chrEMRSA15:2671536:T:A		NA	NA	0.0314827	1	-0.195	1
chrEMRSA15:2671549:T:C		0	1	0.00301641	1	-0.131	1
chrEMRSA15:2671564:A:G	isaA	NA	1	-0.00365906	1	0.298	1
chrEMRSA15:2671566:C:T	isaA	NA	1	-0.00365906	1	0.298	1
chrEMRSA15:2671576:T:C	isaA	NA	NA	0.00818043	1	-0.171	1
chrEMRSA15:2671577:G:A	isaA	NA	1	-0.000238432	1	0.000115	1
chrEMRSA15:2671627:T:C	isaA	0	1	-0.00714845	1	-0.353	1
chrEMRSA15:2671630:A:G	isaA	NA	1	0.0829912	1	0.385	1
chrEMRSA15:2671636:A:G	isaA	NA	NA	-0.00776291	1	0.905	1
chrEMRSA15:2671651:G:A	isaA	NA	NA	0.00607246	1	-0.000123	1
chrEMRSA15:2671654:T:C	isaA	NA	1	-0.00104311	1	0.000974	1
chrEMRSA15:2671663:A:T	isaA	NA	NA	0.00417537	1	0.0319	1
chrEMRSA15:2671665:C:T	isaA	0	1	0.011114	1	-0.253	1
chrEMRSA15:2671707:G:A	isaA	NA	1	-0.00042483	1	0.0267	1
chrEMRSA15:2671709:G:T	isaA	0	1	0.0017696	1	-0.0671	1
chrEMRSA15:2671711:G:T	isaA	NA	1	-0.00022144	1	0.00753	1
chrEMRSA15:2671722:C:T	isaA	NA	1	-0.00211662	1	NA	NA
chrEMRSA15:2671731:A:C	isaA	0.3045	1	0.0359281	1	-0.387	1
chrEMRSA15:2671737:A:G	isaA	NA	1	0.0825014	1	0.601	1
chrEMRSA15:2671744:A:C	isaA	NA	NA	-0.00949672	1	0.103	1
chrEMRSA15:2671753:A:T	isaA	NA	1	-0.000230442	1	0.000663	1
chrEMRSA15:2671754:G:A	isaA	NA	1	-0.000822513	1	0.00977	1
chrEMRSA15:2671763:T:C	isaA	NA	1	-0.000486015	1	0.001	1
chrEMRSA15:2671786:A:T	isaA	NA	NA	0.00818043	1	-0.171	1
chrEMRSA15:2671798:A:C	isaA	NA	1	-0.00261421	1	0.00473	1
chrEMRSA15:2671804:G:A	isaA	NA	1	-0.00504665	1	NA	NA
chrEMRSA15:2671810:T:C	isaA	NA	NA	0.0109288	1	-0.0884	1
chrEMRSA15:2671824:A:G	isaA	0.2129	1	-0.000205963	1	0.302	1
chrEMRSA15:2671826:G:A	isaA	NA	1	-0.000628851	1	0.127	1
chrEMRSA15:2671843:G:A	isaA	NA	1	-0.000159895	1	0.000634	1
chrEMRSA15:2671847:T:C	isaA	NA	1	-0.000336682	1	0.00111	1
chrEMRSA15:2671848:G:T	isaA	NA	1	-0.000319686	1	0.025	1
chrEMRSA15:2671850:T:C	isaA	0	1	0.0107583	1	-0.0748	1
chrEMRSA15:2671861:T:C	isaA	0	1	0.00102132	1	-0.027	1
chrEMRSA15:2671871:T:G	isaA	NA	NA	0.00636491	1	0.0101	1
chrEMRSA15:2671900:G:A	isaA	NA	NA	0.0109288	1	-0.0884	1
chrEMRSA15:2671903:G:A	isaA	NA	1	-0.000147883	1	3.73e-05	1
chrEMRSA15:2671908:C:T	isaA	NA	1	-0.00104311	1	0.000974	1
chrEMRSA15:2671917:C:A	isaA	NA	NA	-0.00165499	1	-0.000202	1
chrEMRSA15:2671920:T:C	isaA	0	1	-0.00626393	1	-0.349	1
chrEMRSA15:2671926:C:T	isaA	NA	NA	0.00569997	1	-0.0421	1
chrEMRSA15:2671930:G:A	isaA	NA	1	0.00127775	1	-0.00098	1
chrEMRSA15:2671949:T:C	isaA	NA	1	-0.000718114	1	0.0375	1
chrEMRSA15:2671951:T:A	isaA	0	1	0.026607	1	-0.0456	1
chrEMRSA15:2671952:G:A	isaA	0	1	0.00278993	1	-0.132	1
chrEMRSA15:2671953:C:A	isaA	NA	1.13931e-16	-0.0589794	1	0.431	1
chrEMRSA15:2671963:G:A	isaA	NA	NA	0.0173052	1	-0.082	1
chrEMRSA15:2671977:C:T	isaA	NA	NA	0.0173052	1	-0.082	1
chrEMRSA15:2671992:C:T	isaA	NA	1	-0.00420603	1	0.802	1
chrEMRSA15:2671994:G:A	isaA	NA	NA	-0.00776291	1	0.905	1
chrEMRSA15:2672010:A:G	isaA	NA	1	-0.000454478	1	0.000232	1
chrEMRSA15:2672014:T:C	isaA	0	5.19644e-38	0.0127575	1	-0.419	1
chrEMRSA15:2672018:G:A	isaA	NA	1	-0.000514174	1	0.00253	1
chrEMRSA15:2672018:G:T	isaA	NA	1	-0.000166229	1	0.000337	1
chrEMRSA15:2672031:T:C	isaA	NA	1	-0.000193052	1	0.00087	1
chrEMRSA15:2672032:G:A	isaA	6.598	1	0.0340248	1	-0.0996	1
chrEMRSA15:2672032:G:C	isaA	NA	1	-0.00028215	1	6.55e-05	1
chrEMRSA15:2672051:T:C	isaA	0	1	0.00288887	1	-0.578	1
chrEMRSA15:2672064:G:A	isaA	NA	1	-0.000199789	1	7.17e-05	1
chrEMRSA15:2672076:C:T	isaA	0	1	0.00377687	1	-0.0207	1
chrEMRSA15:2672096:G:A	isaA	0	1	0.011998	1	-0.701	1
chrEMRSA15:2672097:C:T	isaA	NA	1	-0.000213815	1	0.00203	1
chrEMRSA15:2672113:G:A	isaA	NA	1	0.0825014	1	0.601	1
chrEMRSA15:2672116:A:G	isaA	1.404	1	-0.000510995	1	0.202	1
chrEMRSA15:2672119:A:G	isaA	0	1	-0.0238222	1	-0.144	1
chrEMRSA15:2672122:C:T	isaA	0	1	-0.0344067	1	-0.155	1
chrEMRSA15:2672128:G:A	isaA	NA	1	-0.000213815	1	0.00203	1
chrEMRSA15:2672137:G:A	isaA	NA	1	-0.000758926	1	0.0357	1
chrEMRSA15:2672147:T:C	isaA	NA	1	-0.000156974	1	0.000178	1
chrEMRSA15:2672155:T:C	isaA	NA	1	-0.00339121	1	-0.00145	1
chrEMRSA15:2672157:C:T	isaA	NA	1	-0.00493096	1	-0.136	1
chrEMRSA15:2672167:G:A	isaA	NA	1	-0.000552558	1	0.00138	1
chrEMRSA15:2672170:T:C	isaA	NA	NA	-0.00060133	1	-0.205	1
chrEMRSA15:2672175:C:G	isaA	0	1	0.0996133	1	-0.329	1
chrEMRSA15:2672178:g:gTCC	isaA	NA	1	-0.000228845	1	0.000559	1
chrEMRSA15:2672179:T:C	isaA	0	1	0.00636374	1	-0.478	1
chrEMRSA15:2672184:T:A	isaA	NA	1	-0.000166773	1	7.36e-05	1
chrEMRSA15:2672185:G:A	isaA	0	1	0.0996133	1	-0.329	1
chrEMRSA15:2672185:G:C	isaA	NA	NA	0	1	NA	NA
chrEMRSA15:2672186:C:G	isaA	NA	NA	-0.00319106	1	-0.0633	1
chrEMRSA15:2672187:T:C	isaA	0	1	0.0996133	1	-0.329	1
chrEMRSA15:2672193:C:T	isaA	NA	1	-0.000552365	1	0.000894	1
chrEMRSA15:2672207:C:T	isaA	0	1	0.00571765	1	-0.02	1
chrEMRSA15:2672216:A:G	isaA	NA	1	-0.000233547	1	0.00158	1
chrEMRSA15:2672255:A:G		NA	1	-0.000319686	1	0.025	1
chrEMRSA15:2672276:G:A		0	1	0.00386371	1	-0.211	1
chrEMRSA15:2672280:G:T		NA	1	-0.00716517	1	0.657	1
chrEMRSA15:2672306:g:gA		0	1	0.00747336	1	-0.153	1
chrEMRSA15:2672312:g:gA		NA	NA	0.0133499	1	-0.164	1
chrEMRSA15:2672319:G:A		0	1	0.00776194	1	-0.172	1
chrEMRSA15:2672322:G:A		NA	NA	0.0220152	1	-0.268	1
chrEMRSA15:2672344:A:G		NA	1	-0.000260638	1	0.00412	1
chrEMRSA15:2672356:G:A		NA	1	-0.000379526	1	0.00174	1
chrEMRSA15:2672358:T:C		NA	1	-0.000217631	1	0.000243	1
chrEMRSA15:2672360:C:A		NA	1	0.00752382	1	0.0218	1
chrEMRSA15:2672362:C:T		NA	NA	0.00523075	1	-0.000174	1
chrEMRSA15:2672372:T:C		0	1	0.0358315	1	-0.115	1
chrEMRSA15:2672372:T:A		NA	NA	0	1	NA	NA
chrEMRSA15:2672372:T:G		NA	NA	0	1	NA	NA
chrEMRSA15:2672379:G:C		0.1199	1	0.0207223	1	-0.0314	1
chrEMRSA15:2672379:G:A		NA	NA	0	1	NA	NA
chrEMRSA15:2672379:G:T		NA	NA	0	1	NA	NA
chrEMRSA15:2672380:T:C		0.09157	1	0.0219526	1	-0.0395	1
chrEMRSA15:2672380:T:A		NA	NA	0	1	NA	NA
chrEMRSA15:2672380:T:G		NA	NA	0	1	NA	NA
chrEMRSA15:2672384:A:C		0.02965	1	0.0286505	1	-0.0546	1
chrEMRSA15:2672384:A:T		NA	NA	0.000284545	1	0.253	1
chrEMRSA15:2672384:A:G		NA	NA	0	1	NA	NA
chrEMRSA15:2672385:A:G		NA	1	-0.000124264	1	0.0274	1
chrEMRSA15:2672395:A:G		0	1	0.00128111	1	-0.102	1
chrEMRSA15:2672396:C:A		0	1	0.00376041	1	-0.227	1
chrEMRSA15:2672398:T:C		NA	1	-0.00844238	1	0.598	1
chrEMRSA15:2672399:T:C		NA	NA	-0.00114401	1	-0.000217	1
chrEMRSA15:2672400:C:A		0.007568	1	0.0131667	1	-0.319	1
chrEMRSA15:2672420:T:C		0	5.19644e-38	0.0150499	1	-0.75	1
chrEMRSA15:2672421:C:T		0	1	0.00577485	1	-0.0749	1
chrEMRSA15:2672423:A:G		NA	1	0.0684484	1	0.328	1
chrEMRSA15:2672425:T:C		0	1	0.00952337	1	-0.165	1
chrEMRSA15:2672426:G:T		0.04229	0.910147	0.0114262	1	-0.114	1
chrEMRSA15:2672428:T:C		0	1	0.0232302	1	-0.264	1
chrEMRSA15:2672428:T:A		0.07407	1	0.0120158	1	-0.419	8.34609e-08
chrEMRSA15:2672433:G:A		0.2129	1	-0.000964049	1	-0.0119	1
chrEMRSA15:2672440:T:C		NA	NA	-0.010827	1	-0.000243	1
chrEMRSA15:2672447:T:C		NA	1	-0.000229247	1	0.000582	1
chrEMRSA15:2672450:T:C		0.1093	2.40878e-05	0.024239	1	-0.0764	0.515819
chrEMRSA15:2672450:T:A		NA	NA	0	1	NA	NA
chrEMRSA15:2672452:G:T		NA	1	-0.000762631	1	0.024	1
chrEMRSA15:2672461:T:C		0	1	0.00317029	1	-0.0535	1
chrEMRSA15:2672462:G:T		NA	1	-0.000338282	1	0.00199	1
chrEMRSA15:2672463:T:C		0.4746	1	-0.000904108	1	0.00119	1
chrEMRSA15:2672463:T:G		NA	NA	0	1	NA	NA
chrEMRSA15:2672467:G:A		0.01348	1	0.000538282	1	-0.00804	1
chrEMRSA15:2672468:T:C		NA	1	-0.000312473	1	0.000606	1
chrEMRSA15:2672469:G:A		0	1	0.00373093	1	-0.141	1
chrEMRSA15:2672476:G:A		NA	1	-0.000238812	1	0.00138	1
chrEMRSA15:2672477:T:C		NA	1	-0.000326007	1	0.00519	1
chrEMRSA15:2672478:T:A		4.25	1	-0.00402706	1	-0.00225	1
chrEMRSA15:2672478:T:G		8.437	1	-0.00944824	1	0.216	1
chrEMRSA15:2672479:T:C		6.396	1	-0.00691717	1	0.00932	1
chrEMRSA15:2672480:C:A		NA	1	-0.00227411	1	0.00103	1
chrEMRSA15:2672481:T:C		2.119	1	-0.00371538	1	0.0394	1
chrEMRSA15:2672485:T:A		0.7887	1	0.0277565	1	-0.0374	1
chrEMRSA15:2672487:A:G		NA	1	-0.0043449	1	0.984	1
chrEMRSA15:2672491:T:C		NA	1	-0.00871023	1	0.0358	1
chrEMRSA15:2672495:C:A		NA	1	-0.0003955	1	0.0193	1
chrEMRSA15:2672498:T:C		2.896	1	-0.00651777	1	0.0528	1
chrEMRSA15:2672504:A:G		0.02236	2.34606e-19	0.00866453	1	-0.141	1
chrEMRSA15:2672509:A:G		0	1	0.00703481	1	-0.304	1
chrEMRSA15:2672511:C:A		NA	1	-0.000170329	1	4.9e-06	1
chrEMRSA15:2672512:A:T		0	1	0.00703481	1	-0.304	1
chrEMRSA15:2672516:A:T		NA	1	-0.000207607	1	0.000382	1
chrEMRSA15:2672517:T:C		0.0644	3.06828e-07	-0.00122785	1	-0.0425	1
chrEMRSA15:2672524:G:T		NA	1	-0.000225493	1	0.000586	1
chrEMRSA15:2672525:T:A		0.006902	4.9622e-130	0.0922705	0.00673329	-0.369	8.41414e-43
chrEMRSA15:2672525:T:C		NA	NA	0	1	NA	NA
chrEMRSA15:2672531:A:C		0	1	0.00434012	1	-0.213	1
chrEMRSA15:2672536:A:G		0.007901	5.62637e-20	0.0209371	1	-0.0805	1
chrEMRSA15:2672537:T:C		0	1	0.00275595	1	-0.204	1
chrEMRSA15:2672541:G:A		NA	NA	-0.00080043	1	-0.000195	1
chrEMRSA15:2672555:G:A		0.003886	8.42389e-22	0.0302415	1	-0.0836	1
chrEMRSA15:2672556:C:A		NA	1	-0.014171	1	1	0.0799764
chrEMRSA15:2672563:A:G		0	1	0.00368491	1	-0.115	1
chrEMRSA15:2672577:T:C		0.01348	1	0.0042675	1	-0.235	1
chrEMRSA15:2672578:A:G		NA	1	-0.000300365	1	0.00159	1
chrEMRSA15:2672578:a:aT		NA	1	-0.00059419	1	1.01e-05	1
chrEMRSA15:2672579:T:C		NA	NA	0.00444004	1	-0.302	1
chrEMRSA15:2672590:T:C		1.609	1	0.036237	1	0.0227	1
chrEMRSA15:2672590:t:tA		0.009141	1.33127e-10	0.00970251	1	-0.13	1
chrEMRSA15:2672591:G:T		NA	1	-0.000263228	1	0.00203	1
chrEMRSA15:2672592:C:A		NA	1	-0.000119281	1	6.35e-05	1
chrEMRSA15:2672593:T:C		1.534	1	0.0339942	1	0.00498	1
chrEMRSA15:2672605:C:T		NA	1	-0.00096463	1	1.66e-07	1
chrEMRSA15:2672607:T:C		0	1	0.0100027	1	-0.0137	1
chrEMRSA15:2672617:C:T		1.959	1	0.0640929	1	-0.0142	1
chrEMRSA15:2672624:A:C		0.24	1	0.0396378	1	-0.0519	1
chrEMRSA15:2672624:A:G		NA	NA	0	1	NA	NA
chrEMRSA15:2672625:T:A		0.1691	2.31472e-09	0.00363762	1	-0.00248	1
chrEMRSA15:2672625:T:C		NA	NA	0.00514004	1	-0.243	1
chrEMRSA15:2672631:C:T		0.1794	3.99792e-12	0.00458323	1	0.000122	1
chrEMRSA15:2672633:G:A		0.4994	1	0.00684325	1	0.00106	1
chrEMRSA15:2672633:G:T		NA	NA	0	1	NA	NA
chrEMRSA15:2672640:A:G		2.048	1	-0.0133424	1	0.0465	1
chrEMRSA15:2672641:C:G		NA	1	-0.000231069	1	0.00213	1
chrEMRSA15:2672659:T:C		0.45	1	-0.00187681	1	-0.0214	1
chrEMRSA15:2672666:G:A		0.06487	1.06631e-36	0.00692451	1	-0.0276	1
chrEMRSA15:2672670:C:T		NA	1	-0.000259456	1	0.00745	1
chrEMRSA15:2672671:A:C		0.0349	1.60028e-40	0.00704027	1	-0.0451	1
chrEMRSA15:2672671:A:T		0	1	0.00640494	1	-0.0756	1
chrEMRSA15:2672683:G:A		NA	1	-0.000356182	1	0.000172	1
chrEMRSA15:2672687:G:A		NA	1	-0.000388425	1	0.00209	1
chrEMRSA15:2672689:T:A		NA	NA	0.00514004	1	-0.243	1
chrEMRSA15:2672694:A:T		0	1.83201e-23	0.0142154	1	-0.0788	1
chrEMRSA15:2672696:A:G		0	3.65495e-19	0.0121492	1	-0.0637	1
chrEMRSA15:2672696:A:T		NA	NA	0	1	NA	NA
chrEMRSA15:2672700:A:T		0.01681	1.75733e-16	0.0101701	1	-0.0742	1
chrEMRSA15:2672722:A:T		NA	1	0.000511335	1	0.0396	1
chrEMRSA15:2672723:T:C		NA	NA	0.00514004	1	-0.243	1
chrEMRSA15:2672725:T:C		NA	1	-0.000124264	1	0.0274	1
chrEMRSA15:2672734:G:T		NA	1	-0.00057303	1	3.41e-06	1
chrEMRSA15:2672734:G:A		4.039	1	-0.00113543	1	-0.000748	1
chrEMRSA15:2672739:A:T		1.391	1	-0.00250673	1	-0.00552	1
chrEMRSA15:2672762:T:A		0.3228	0.000977767	0.00386165	1	-0.0342	1
chrEMRSA15:2672762:T:C		NA	NA	0	1	NA	NA
chrEMRSA15:2672764:T:A		0.3002	0.000144359	0.00504426	1	-0.0377	1
chrEMRSA15:2672764:T:C		NA	NA	0	1	NA	NA
chrEMRSA15:2672766:T:C		NA	1	-0.000901813	1	0.269	1
chrEMRSA15:2672768:C:T		NA	NA	0.00338174	1	-0.336	1
chrEMRSA15:2672769:T:A		0.3166	0.00333247	0.0088102	1	-0.0366	1
chrEMRSA15:2672769:T:G		NA	NA	0	1	NA	NA
chrEMRSA15:2672771:T:C		0.4169	1	0.00112427	1	-0.0294	1
chrEMRSA15:2672771:T:A		0	1	0.00960765	1	-0.143	1
chrEMRSA15:2672773:C:G		NA	NA	0.00514004	1	-0.243	1
chrEMRSA15:2672784:T:C		0.8053	1	-0.00370586	1	0.0981	1
chrEMRSA15:2672786:C:A		1.407	1	0.00046106	1	-0.0246	1
chrEMRSA15:2672786:C:T		NA	1	-9.95821e-05	1	-0.000548	1
chrEMRSA15:2672789:C:A		NA	1	-0.0140758	1	0.998	1
chrEMRSA15:2672792:C:T		0.2959	6.67553e-05	0.00362024	1	-0.0232	1
chrEMRSA15:2672799:G:T		NA	NA	0.0137708	1	-0.255	1
chrEMRSA15:2672800:C:T		NA	1	-0.000437122	1	0.00212	1
chrEMRSA15:2672802:A:T		NA	NA	-0.00060133	1	-0.205	1
chrEMRSA15:2672813:C:T		NA	1	-0.0034415	1	0.213	1
chrEMRSA15:2672819:A:G		NA	NA	-0.00060133	1	-0.205	1
chrEMRSA15:2672827:C:T		0.08942	1	0.0454324	1	-0.0144	1
chrEMRSA15:2672827:C:A		NA	NA	0	1	NA	NA
chrEMRSA15:2672827:C:G		NA	NA	0	1	NA	NA
chrEMRSA15:2672828:G:T		NA	1	-0.000135277	1	8.11e-05	1
chrEMRSA15:2672829:G:A		0.5366	1	-0.00557841	1	0.0323	1
chrEMRSA15:2672829:G:C		NA	NA	0	1	NA	NA
chrEMRSA15:2672833:C:A		2.902	1	0.0291706	1	0.123	1
chrEMRSA15:2672836:a:aT		0	1	0.00566383	1	-0.0675	1
chrEMRSA15:2672839:T:A		NA	NA	4.44759e-05	1	-8.42e-05	1
chrEMRSA15:2672840:T:C		NA	NA	0.00514004	1	-0.243	1
chrEMRSA15:2672841:ca:c		NA	NA	-0.00319106	1	-0.0633	1
chrEMRSA15:2672852:C:T		NA	1	0.0825014	1	0.601	1
chrEMRSA15:2672856:C:T		0	1	0.0341477	1	-0.152	1
chrEMRSA15:2672857:C:A		0	1	0.0339579	1	-0.111	1
chrEMRSA15:2672863:C:A	putative membrane protein	0	1	0.00306943	1	-0.00151	1
chrEMRSA15:2672867:G:A	putative membrane protein	NA	NA	-0.00663695	1	0.782	1
chrEMRSA15:2672869:A:G	putative membrane protein	NA	1	-0.000418662	1	0.000219	1
chrEMRSA15:2672870:T:C	putative membrane protein	NA	NA	0.021703	1	-0.274	1
chrEMRSA15:2672888:a:aT	putative membrane protein	NA	1	-0.000575465	1	0.0743	1
chrEMRSA15:2672895:C:T	putative membrane protein	0	1	0.000606358	1	-0.037	1
chrEMRSA15:2672900:C:T	putative membrane protein	NA	1	-0.0018471	1	0.0161	1
chrEMRSA15:2672900:C:A	putative membrane protein	0	1	0.00423709	1	-0.336	1
chrEMRSA15:2672923:C:T	putative membrane protein	NA	NA	0.011035	1	-0.182	1
chrEMRSA15:2672926:G:A	putative membrane protein	NA	1	-0.000783644	1	0.00303	1
chrEMRSA15:2672927:c:cCAAGCT	putative membrane protein	0	1	0.0103116	1	-0.0763	1
chrEMRSA15:2672930:A:T	putative membrane protein	0	1	0.011114	1	-0.253	1
chrEMRSA15:2672934:G:A	putative membrane protein	NA	NA	-0.00949672	1	0.103	1
chrEMRSA15:2672938:C:T	putative membrane protein	0	1	0.00125115	1	-0.145	1
chrEMRSA15:2672945:T:C	putative membrane protein	0	1	-0.00347004	1	-0.317	1
chrEMRSA15:2672945:T:A	putative membrane protein	NA	NA	-0.00060133	1	-0.205	1
chrEMRSA15:2672956:A:G	putative membrane protein	NA	1	-0.00628409	1	0.908	1
chrEMRSA15:2672974:A:T	putative membrane protein	NA	NA	-0.00738586	1	0.515	1
chrEMRSA15:2672978:A:G	putative membrane protein	NA	1	-0.00336283	1	0.667	1
chrEMRSA15:2672999:C:A	putative membrane protein	NA	NA	-0.00776291	1	0.905	1
chrEMRSA15:2672999:C:T	putative membrane protein	0	1	0.00295861	1	-0.0472	1
chrEMRSA15:2673000:T:G	putative membrane protein	NA	NA	0.00514004	1	-0.243	1
chrEMRSA15:2673005:A:G	putative membrane protein	0	1	0.0228146	1	-0.243	1
chrEMRSA15:2673028:C:A	putative membrane protein	NA	1	-0.00392548	1	0.0486	1
chrEMRSA15:2673029:T:C	putative membrane protein	NA	1	-0.00337827	1	0.351	1
chrEMRSA15:2673031:C:T	putative membrane protein	NA	1	-0.00127588	1	0.000164	1
chrEMRSA15:2673035:C:T	putative membrane protein	0.213	1	0.0631105	1	-0.00553	1
chrEMRSA15:2673059:T:C	putative membrane protein	0.2507	1	0.0523034	1	-0.0424	1
chrEMRSA15:2673086:T:A	putative membrane protein	NA	NA	-0.00776291	1	0.905	1
chrEMRSA15:2673098:A:G	putative membrane protein	2.116	1	-0.0251712	1	0.138	1
chrEMRSA15:2673098:A:T	putative membrane protein	0.6308	1	0.0505145	1	0.0469	1
chrEMRSA15:2673116:T:C	putative membrane protein	0.609	1	-0.000312746	1	0.0075	1
chrEMRSA15:2673119:C:T	putative membrane protein	0.2684	1	-0.0184269	1	0.00562	1
chrEMRSA15:2673127:G:A	putative membrane protein	NA	1	-0.000207125	1	0.000172	1
chrEMRSA15:2673128:T:C	putative membrane protein	NA	NA	-0.00776291	1	0.905	1
chrEMRSA15:2673130:A:G	putative membrane protein	NA	1	-0.00100689	1	0.0424	1
chrEMRSA15:2673149:C:T	putative membrane protein	0	1	0.00575593	1	-0.564	1
chrEMRSA15:2673153:A:G	putative membrane protein	NA	1	-0.000205412	1	0.00111	1
chrEMRSA15:2673155:A:G	putative membrane protein	1.294	1	-0.0142229	1	-0.073	1
chrEMRSA15:2673176:G:A	putative membrane protein	1.294	1	-0.0124194	1	-0.148	1
chrEMRSA15:2673188:G:C	putative membrane protein	0	1	0.00403684	1	-0.0369	1
chrEMRSA15:2673190:C:T	putative membrane protein	NA	3.6237e-08	-0.0281049	1	0.849	1
chrEMRSA15:2673191:G:A	putative membrane protein	NA	NA	-0.00300363	1	0.386	1
chrEMRSA15:2673215:C:T	putative membrane protein	5.426	1	0.023964	1	0.037	1
chrEMRSA15:2673220:T:C	putative membrane protein	0	1	0.00894651	1	-0.0106	1
chrEMRSA15:2673227:A:G	putative membrane protein	NA	1	-0.000215778	1	0.00308	1
chrEMRSA15:2673242:T:A	putative membrane protein	NA	NA	0.00835113	1	-0.0493	1
chrEMRSA15:2673243:G:A	putative membrane protein	NA	1	-0.000455525	1	0.0311	1
chrEMRSA15:2673253:C:T	putative membrane protein	0	1	0.0109366	1	-0.065	1
chrEMRSA15:2673257:G:A	putative membrane protein	2.37	1	0.0126592	1	0.0321	1
chrEMRSA15:2673269:C:A	putative membrane protein	NA	NA	-0.0469333	1	0.127	1
chrEMRSA15:2673275:T:C	putative membrane protein	NA	1	-0.0344095	1	0.168	1
chrEMRSA15:2673292:T:A	putative membrane protein	0	1	-0.0412666	1	0.0166	1
chrEMRSA15:2673292:T:C	putative membrane protein	0	1	0.00130579	1	-0.116	1
chrEMRSA15:2673298:C:T	putative membrane protein	NA	1	-0.00464255	1	0.189	1
chrEMRSA15:2673314:G:A	putative membrane protein	NA	NA	-0.00776291	1	0.905	1
chrEMRSA15:2673320:A:T	putative membrane protein	NA	NA	-0.00060133	1	-0.205	1
chrEMRSA15:2673332:A:C	putative membrane protein	0.534	1	-0.0140284	1	0.128	1
chrEMRSA15:2673337:T:G	putative membrane protein	NA	1	-0.00254772	1	0.0375	1
chrEMRSA15:2673377:G:A	putative membrane protein	NA	1	-0.00906586	1	0.013	1
chrEMRSA15:2673383:C:T	putative membrane protein	1.453	1	0.0444073	1	-0.00469	1
chrEMRSA15:2673397:t:tA	putative membrane protein	NA	NA	-0.00080043	1	-0.000195	1
chrEMRSA15:2673402:C:T	putative membrane protein	NA	1	-0.000188159	1	0.000352	1
chrEMRSA15:2673406:T:C	putative membrane protein	NA	1	-0.00165256	1	0.00483	1
chrEMRSA15:2673428:T:G	putative membrane protein	0	1	0.00194646	1	-0.142	1
chrEMRSA15:2673444:T:C	putative membrane protein	NA	NA	0.0132916	1	-0.137	1
chrEMRSA15:2673447:G:A	putative membrane protein	NA	1	-0.00040082	1	0.000633	1
chrEMRSA15:2673460:C:T	putative membrane protein	1.241	1	0.0858039	1	-0.14	1
chrEMRSA15:2673483:C:A	putative membrane protein	NA	1	-0.00700104	1	0.0254	1
chrEMRSA15:2673509:T:A	putative membrane protein	0.7447	1	0.06681	1	-0.131	1
chrEMRSA15:2673510:G:T	putative membrane protein	NA	1	-0.00041965	1	0.00128	1
chrEMRSA15:2673524:G:A	putative membrane protein	0.5912	1	0.0594105	1	-0.0401	1
chrEMRSA15:2673548:C:T	putative membrane protein	0	1	0.0104173	1	-0.0687	1
chrEMRSA15:2673551:C:A	putative membrane protein	NA	NA	-0.00060133	1	-0.205	1
chrEMRSA15:2673557:A:C	putative membrane protein	NA	1	-0.00016384	1	1.09e-05	1
chrEMRSA15:2673558:A:C	putative membrane protein	NA	1	-0.000501822	1	0.0137	1
chrEMRSA15:2673571:T:G	putative membrane protein	0	1	0.000152274	1	-0.0104	1
chrEMRSA15:2673605:C:T	putative membrane protein	0	1	0.00690558	1	-0.0882	1
chrEMRSA15:2673611:A:G	putative membrane protein	0	1	0.00600096	1	-0.197	1
chrEMRSA15:2673614:A:G	putative membrane protein	NA	1	-0.000170142	1	0.000223	1
chrEMRSA15:2673623:A:G	putative membrane protein	NA	NA	-0.00612767	1	0.52	1
chrEMRSA15:2673623:A:T	putative membrane protein	NA	NA	-0.00060133	1	-0.205	1
chrEMRSA15:2673629:C:T	putative membrane protein	NA	1	-0.000302954	1	0.000318	1
chrEMRSA15:2673638:G:A	putative membrane protein	1.554	1	-0.0098699	1	-0.397	1
chrEMRSA15:2673653:T:A	putative membrane protein	NA	1	-0.00514727	1	0.0708	1
chrEMRSA15:2673653:T:C	putative membrane protein	NA	NA	0.00636491	1	0.0101	1
chrEMRSA15:2673659:C:T	putative membrane protein	0.1614	1	0.0886445	1	-0.0908	1
chrEMRSA15:2673659:C:A	putative membrane protein	NA	1	-0.00844238	1	0.598	1
chrEMRSA15:2673669:G:T	putative membrane protein	NA	1	-0.000313353	1	0.000357	1
chrEMRSA15:2673683:T:C	putative membrane protein	0.04321	8.16441e-12	0.0922147	1	-0.138	1
chrEMRSA15:2673685:A:G	putative membrane protein	0	1	-0.00103592	1	-0.00953	1
chrEMRSA15:2673701:G:T	putative membrane protein	NA	NA	-0.00870225	1	0.0986	1
chrEMRSA15:2673706:C:T	putative membrane protein	0	5.39549e-17	0.0248177	1	-0.334	1
chrEMRSA15:2673707:C:T	putative membrane protein	0	5.39549e-17	0.024698	1	-0.335	0.840896
chrEMRSA15:2673725:A:T	putative membrane protein	0.01152	2.68135e-17	0.0227569	1	-0.211	1
chrEMRSA15:2673725:A:G	putative membrane protein	NA	NA	0	1	NA	NA
chrEMRSA15:2673731:T:C	putative membrane protein	NA	NA	0.00534477	1	-0.0339	1
chrEMRSA15:2673746:A:T	putative membrane protein	0.119	1	0.00102326	1	-0.0542	1
chrEMRSA15:2673749:G:A	putative membrane protein	NA	NA	-0.00358211	1	0.198	1
chrEMRSA15:2673749:G:T	putative membrane protein	0	0.875532	0.00618564	1	-0.209	1
chrEMRSA15:2673757:C:T	putative membrane protein	0	1	0.00676554	1	-0.138	1
chrEMRSA15:2673758:T:C	putative membrane protein	NA	1	-0.00390111	1	0.0361	1
chrEMRSA15:2673764:C:T	putative membrane protein	1.065	1	0.0319616	1	-0.00565	1
chrEMRSA15:2673776:C:T	putative membrane protein	0.7692	1	-0.00413162	1	0.0205	1
chrEMRSA15:2673788:c:cATAAAG	putative membrane protein	NA	NA	-0.00776291	1	0.905	1
chrEMRSA15:2673794:G:A	putative membrane protein	0.4212	1	-0.00799305	1	-0.000543	1
chrEMRSA15:2673797:T:C	putative membrane protein	0.3879	1	-0.00591313	1	-0.00307	1
chrEMRSA15:2673807:T:C	putative membrane protein	NA	1	-0.00687341	1	0.756	1
chrEMRSA15:2673818:C:A	putative membrane protein	0.6313	1	-0.0276046	1	0.0152	1
chrEMRSA15:2673819:G:A	putative membrane protein	NA	NA	-0.000654504	1	-0.112	1
chrEMRSA15:2673824:A:G	putative membrane protein	0.7721	1	-0.00756913	1	0.146	1
chrEMRSA15:2673826:G:A	putative membrane protein	NA	1	-0.0003955	1	0.0193	1
chrEMRSA15:2673829:C:A	putative membrane protein	NA	NA	0.000950907	1	-0.0243	1
chrEMRSA15:2673833:A:G	putative membrane protein	NA	NA	0.0189218	1	0.104	1
chrEMRSA15:2673833:A:C	putative membrane protein	0	1	0.00577485	1	-0.0749	1
chrEMRSA15:2673851:G:A	putative membrane protein	NA	1	-0.0124217	1	0.063	1
chrEMRSA15:2673854:G:A	putative membrane protein	0	1	0.00437803	1	-0.0524	1
chrEMRSA15:2673860:T:C	putative membrane protein	NA	1	-0.0124217	1	0.063	1
chrEMRSA15:2673887:G:T	putative membrane protein	NA	1	-0.0124217	1	0.063	1
chrEMRSA15:2673888:G:A	putative membrane protein	NA	NA	0.00427556	1	-0.301	1
chrEMRSA15:2673892:T:C	putative membrane protein	NA	1	-0.00399434	1	0.792	1
chrEMRSA15:2673897:G:T	putative membrane protein	0	1	0.00640494	1	-0.0756	1
chrEMRSA15:2673919:C:T		NA	1	-0.00248244	1	0.103	1
chrEMRSA15:2673929:T:C		0.2504	1	0.0238568	1	-0.0206	1
chrEMRSA15:2673929:T:A		NA	NA	0	1	NA	NA
chrEMRSA15:2673934:G:A		NA	1	-0.000182545	1	0.00512	1
chrEMRSA15:2673939:T:C		2.204	1	0.011817	1	0.0272	1
chrEMRSA15:2673940:A:G		1.399	1	0.0168351	1	-0.0415	1
chrEMRSA15:2673944:C:A		2.192	1	0.0136108	1	-0.0209	1
chrEMRSA15:2673946:G:T		1.716	1	0.0356669	1	-0.0448	1
chrEMRSA15:2673950:G:A		NA	1	-0.000458006	1	0.000377	1
chrEMRSA15:2673951:c:cAA		0.4918	1	0.0255038	1	-0.0747	1
chrEMRSA15:2673961:A:G		NA	1	-0.000312464	1	0.00165	1
chrEMRSA15:2673962:G:A		NA	NA	-0.00228333	1	0.214	1
chrEMRSA15:2673966:C:T		0	1	0.00690558	1	-0.0882	1
chrEMRSA15:2673978:G:T		NA	1	-0.00340436	1	0.0731	1
chrEMRSA15:2673980:tg:t		0	1	0.0382582	1	-0.181	1
chrEMRSA15:2673981:G:A		NA	NA	0.0271308	1	0.292	1
chrEMRSA15:2673981:G:T		NA	NA	0	1	NA	NA
chrEMRSA15:2673982:C:A		NA	1	-0.0014334	1	0.0691	1
chrEMRSA15:2673998:T:A		0	1	0.00583259	1	-0.00246	1
chrEMRSA15:2674010:G:A		NA	1	-0.000198026	1	0.00026	1
chrEMRSA15:2674018:T:C		0	1	0.00416061	1	-0.0693	1
chrEMRSA15:2674029:G:A		NA	NA	-0.00776291	1	0.905	1
chrEMRSA15:2674030:G:T		1	1	-0.00019965	1	-0.161	1
chrEMRSA15:2674034:G:A		0	1	0.0145318	1	-0.00122	1
chrEMRSA15:2674036:A:G		NA	NA	0.0271308	1	0.292	1
chrEMRSA15:2674037:G:A		NA	NA	0.0271308	1	0.292	1
chrEMRSA15:2674040:T:A		0	1	-0.0296105	1	-0.0165	1
chrEMRSA15:2674041:C:T		NA	1	-0.0144507	1	0.598	1
chrEMRSA15:2674069:G:T		0.9305	1	-0.00297094	1	-0.0169	1
chrEMRSA15:2674069:G:A		0	1	0.00335319	1	-0.35	1
chrEMRSA15:2674070:T:C		0.07619	3.33149e-12	0.0157526	1	0.0123	1
chrEMRSA15:2674071:A:G		NA	1	-0.00670418	1	0.259	1
chrEMRSA15:2674076:A:G		1.774	1	-0.0240857	1	-0.137	1
chrEMRSA15:2674076:ac:a		NA	1	-0.00628409	1	0.908	1
chrEMRSA15:2674077:C:A		0	1	0.0090789	1	-0.573	1
chrEMRSA15:2674079:A:C		0	1	0.00155003	1	-0.0735	1
chrEMRSA15:2674085:T:A		NA	1	-0.0144507	1	0.598	1
chrEMRSA15:2674085:T:C		0	1	0.00376041	1	-0.227	1
chrEMRSA15:2674093:T:C		NA	2.99474e-15	-0.0447352	1	0.608	1
chrEMRSA15:2674100:A:G		NA	NA	0.0207861	1	-0.182	1
chrEMRSA15:2674101:G:T		0.5115	1	0.00409632	1	-0.0193	1
chrEMRSA15:2674101:ga:g		NA	1	-0.000159216	1	0.000163	1
chrEMRSA15:2674102:A:G		0	1	0.00537046	1	-0.0651	1
chrEMRSA15:2674106:tg:t		NA	NA	0.00859255	1	-0.00343	1
chrEMRSA15:2674107:G:A		0.01853	1	0.00382726	1	-0.00103	1
chrEMRSA15:2674111:a:aT		NA	1	-0.000290525	1	0.00705	1
chrEMRSA15:2674116:T:C		NA	1	-0.001626	1	NA	NA
chrEMRSA15:2674120:A:T		NA	1	0.0825014	1	0.601	1
chrEMRSA15:2674121:C:A		0	1	0.00165557	1	-0.233	1
chrEMRSA15:2674127:G:A		NA	NA	0.00427556	1	-0.301	1
chrEMRSA15:2674129:T:C		0	1	-7.35828e-05	1	-0.0511	1
chrEMRSA15:2674131:C:T		0	1	0.00566383	1	-0.0675	1
chrEMRSA15:2674137:A:C		0	1	0.00754255	1	-0.0564	1
chrEMRSA15:2674138:c:cT		NA	1	0.0750382	1	0.0861	1
chrEMRSA15:2674148:A:T		NA	1	-0.000425628	1	0.00198	1
chrEMRSA15:2674165:C:A		NA	NA	0.0271308	1	0.292	1
chrEMRSA15:2674166:C:T		NA	0.0159014	-0.0318225	1	0.894	1
chrEMRSA15:2674170:A:C		NA	NA	0.0271308	1	0.292	1
chrEMRSA15:2674174:C:T		NA	1	0.077573	1	0.229	1
chrEMRSA15:2674175:a:aT		NA	1	-0.000304079	1	0.000701	1
chrEMRSA15:2674187:A:G		NA	NA	0.0271308	1	0.292	1
chrEMRSA15:2674205:A:T		NA	NA	-0.00776291	1	0.905	1
chrEMRSA15:2674207:A:T		NA	NA	-0.00060133	1	-0.205	1
chrEMRSA15:2674210:G:A		NA	1	0.0825014	1	0.601	1
chrEMRSA15:2674211:T:G		NA	NA	-0.00776291	1	0.905	1
chrEMRSA15:2674221:G:A		NA	NA	0.0207861	1	-0.182	1
chrEMRSA15:2674222:T:C		0	1	0.0145318	1	-0.00122	1
chrEMRSA15:2674231:T:C		0	1	0.00150461	1	-0.0533	1
chrEMRSA15:2674236:G:A		0	1	-0.00359835	1	-0.346	1
chrEMRSA15:2674240:T:C		NA	NA	0.0125189	1	-0.0279	1
chrEMRSA15:2674243:C:T		0	1	-0.0412666	1	0.0166	1
chrEMRSA15:2674247:T:A		NA	NA	0.0155301	1	-0.126	1
chrEMRSA15:2674248:c:cATCAACACCTACACACA		0	1	0.02374	1	0.00678	1
chrEMRSA15:2674251:c:cAACACAATTGACAATATA		20.36	1	-0.00120715	1	0.289	1
chrEMRSA15:2674254:C:T		NA	NA	0.00636491	1	0.0101	1
chrEMRSA15:2674257:A:C		0	1	0.0597731	1	-0.976	0.10556
chrEMRSA15:2674266:T:C		6.288	1	0.057075	1	0.0957	1
chrEMRSA15:2674266:T:A		0	1	0.0015513	1	-0.0669	1
chrEMRSA15:2674268:T:C		NA	1	-0.00790782	1	0.291	1
chrEMRSA15:2674269:a:aAACACAATTGACAATATA		0	1	0.000145644	1	-0.0236	1
chrEMRSA15:2674272:A:C		NA	1	-0.000458122	1	1.67e-05	1
chrEMRSA15:2674276:G:T		NA	1	-0.00577936	1	0.00482	1
chrEMRSA15:2674290:G:A		NA	NA	0.0207861	1	-0.182	1
chrEMRSA15:2674305:A:G		NA	1	-0.000366834	1	0.00156	1
chrEMRSA15:2674324:T:C	TetR family regulatory protein	0.2139	1	-0.00204344	1	0.35	1
chrEMRSA15:2674324:T:G	TetR family regulatory protein	NA	1	-0.000716105	1	0.000977	1
chrEMRSA15:2674327:T:C	TetR family regulatory protein	NA	1	0.0825014	1	0.601	1
chrEMRSA15:2674327:T:G	TetR family regulatory protein	NA	1	-0.000282632	1	0.017	1
chrEMRSA15:2674328:G:T	TetR family regulatory protein	0.3045	1	0.0359281	1	-0.387	1
chrEMRSA15:2674329:G:A	TetR family regulatory protein	NA	1	-0.00705937	1	0.344	1
chrEMRSA15:2674340:C:T	TetR family regulatory protein	NA	1	-0.00790782	1	0.291	1
chrEMRSA15:2674368:C:A	TetR family regulatory protein	NA	NA	-0.00776291	1	0.905	1
chrEMRSA15:2674378:T:C	TetR family regulatory protein	NA	1	-0.00464255	1	0.189	1
chrEMRSA15:2674379:C:A	TetR family regulatory protein	0	1	0.0179242	1	-0.0139	1
chrEMRSA15:2674390:T:C	TetR family regulatory protein	NA	1	-0.000439545	1	0.00206	1
chrEMRSA15:2674415:A:G	TetR family regulatory protein	NA	1	0.0889706	1	0.303	1
chrEMRSA15:2674417:C:T	TetR family regulatory protein	0	1	0.0026586	1	-0.276	1
chrEMRSA15:2674424:T:A	TetR family regulatory protein	NA	NA	-0.00776291	1	0.905	1
chrEMRSA15:2674425:A:C	TetR family regulatory protein	NA	1	-0.00645565	1	0.507	0.0174876
chrEMRSA15:2674455:C:T	TetR family regulatory protein	NA	1	0.0882476	1	0.16	1
chrEMRSA15:2674462:G:A	TetR family regulatory protein	NA	1	-0.000338409	1	0.000117	1
chrEMRSA15:2674464:G:A	TetR family regulatory protein	NA	1	-0.00072349	1	8.77e-06	1
chrEMRSA15:2674475:C:T	TetR family regulatory protein	NA	NA	0.00237584	1	0.108	1
chrEMRSA15:2674476:G:A	TetR family regulatory protein	0	1	0.00155003	1	-0.0735	1
chrEMRSA15:2674487:T:C	TetR family regulatory protein	NA	NA	-0.00060133	1	-0.205	1
chrEMRSA15:2674488:G:A	TetR family regulatory protein	NA	1	-0.000350289	1	0.00313	1
chrEMRSA15:2674494:G:T	TetR family regulatory protein	0	1	0.00235544	1	-0.157	1
chrEMRSA15:2674511:C:T	TetR family regulatory protein	0	1	0.012823	1	-0.902	1
chrEMRSA15:2674517:G:A	TetR family regulatory protein	0	1	0.00177991	1	-0.331	1
chrEMRSA15:2674522:T:C	TetR family regulatory protein	NA	1	-0.00119659	1	3.9e-05	1
chrEMRSA15:2674524:A:G	TetR family regulatory protein	0	1	0.00353756	1	-0.0543	1
chrEMRSA15:2674526:C:T	TetR family regulatory protein	0	1	0.00151909	1	-0.0513	1
chrEMRSA15:2674538:C:T	TetR family regulatory protein	NA	NA	-0.00776291	1	0.905	1
chrEMRSA15:2674541:G:A	TetR family regulatory protein	NA	NA	0.00534477	1	-0.0339	1
chrEMRSA15:2674550:C:T	TetR family regulatory protein	0.4208	1	-0.0241306	1	0.246	1
chrEMRSA15:2674555:G:A	TetR family regulatory protein	NA	NA	0.0239186	1	-0.131	1
chrEMRSA15:2674564:A:G	TetR family regulatory protein	NA	1	0.0122747	1	-0.149	1
chrEMRSA15:2674566:G:A	TetR family regulatory protein	NA	1	-0.000198548	1	0.0212	1
chrEMRSA15:2674583:A:T	TetR family regulatory protein	0	1	-0.0160481	1	-0.0904	1
chrEMRSA15:2674583:A:G	TetR family regulatory protein	0	1	0.0204233	1	-0.316	1
chrEMRSA15:2674586:G:A	TetR family regulatory protein	0	1	0.0164399	1	-0.0221	1
chrEMRSA15:2674588:G:A	TetR family regulatory protein	NA	NA	0.00607246	1	-0.000123	1
chrEMRSA15:2674598:C:A	TetR family regulatory protein	NA	1	-0.0121006	1	0.942	1
chrEMRSA15:2674621:A:G	TetR family regulatory protein	NA	1	-0.000691962	1	NA	NA
chrEMRSA15:2674629:G:A	TetR family regulatory protein	NA	1	-0.00237667	1	0.21	1
chrEMRSA15:2674641:G:A	TetR family regulatory protein	0.2129	1	-0.000205963	1	0.302	1
chrEMRSA15:2674644:T:G	TetR family regulatory protein	0	1	0.00516649	1	-0.824	1
chrEMRSA15:2674656:G:C	TetR family regulatory protein	0	1	0.0119163	1	-0.254	1
chrEMRSA15:2674663:G:A	TetR family regulatory protein	NA	1	-0.000491062	1	0.0155	1
chrEMRSA15:2674664:C:T	TetR family regulatory protein	NA	1	-0.0219554	1	-0.116	1
chrEMRSA15:2674678:A:G	TetR family regulatory protein	NA	NA	0.000331086	1	-0.217	1
chrEMRSA15:2674680:C:T	TetR family regulatory protein	5.051	1	-0.00723755	1	-0.142	1
chrEMRSA15:2674701:G:A	TetR family regulatory protein	NA	1	-0.00174541	1	0.0606	1
chrEMRSA15:2674702:A:G	TetR family regulatory protein	0	1	0.000880973	1	-0.179	1
chrEMRSA15:2674717:t:tG	TetR family regulatory protein	NA	1	-0.000220175	1	0.000161	1
chrEMRSA15:2674733:C:T	TetR family regulatory protein	0	1	0.00678774	1	-0.317	1
chrEMRSA15:2674735:C:T	TetR family regulatory protein	NA	1	-0.00459926	1	0.376	1
chrEMRSA15:2674735:ca:c	TetR family regulatory protein	0	1	0.0115292	1	-0.252	1
chrEMRSA15:2674736:A:G	TetR family regulatory protein	0.9589	1	-0.0277851	1	-0.000651	1
chrEMRSA15:2674738:A:G	TetR family regulatory protein	0	1	0.0115292	1	-0.252	1
chrEMRSA15:2674743:C:A	TetR family regulatory protein	0	1	0.00471439	1	-0.633	1
chrEMRSA15:2674748:C:A	TetR family regulatory protein	0	1	0.0979456	1	-0.352	1
chrEMRSA15:2674754:C:T	TetR family regulatory protein	NA	NA	0.021703	1	-0.274	1
chrEMRSA15:2674757:tgtaa:t	TetR family regulatory protein	NA	1	-0.000177274	1	3.6e-05	1
chrEMRSA15:2674768:C:G	TetR family regulatory protein	NA	1	0.068589	1	0.291	1
chrEMRSA15:2674772:T:C	TetR family regulatory protein	NA	NA	0.0125189	1	-0.0279	1
chrEMRSA15:2674782:G:A	TetR family regulatory protein	0	1	0.00592222	1	-0.00266	1
chrEMRSA15:2674784:T:A	TetR family regulatory protein	0	1	0.00577485	1	-0.0749	1
chrEMRSA15:2674790:C:A	TetR family regulatory protein	NA	1	0.0855119	1	0.206	1
chrEMRSA15:2674806:C:T	TetR family regulatory protein	NA	1	-0.000159056	1	0.000116	1
chrEMRSA15:2674816:A:T	TetR family regulatory protein	3.284	1	-0.0132888	1	0.511	1
chrEMRSA15:2674820:G:A	TetR family regulatory protein	NA	NA	-0.00060133	1	-0.205	1
chrEMRSA15:2674823:T:C	TetR family regulatory protein	NA	1	-0.0190374	1	-0.0658	1
chrEMRSA15:2674829:G:A	TetR family regulatory protein	NA	1	0.0964123	1	0.6	1
chrEMRSA15:2674834:C:T	TetR family regulatory protein	NA	1	-0.000158768	1	0.000627	1
chrEMRSA15:2674839:G:A	TetR family regulatory protein	NA	1	-0.0121006	1	0.942	1
chrEMRSA15:2674851:C:T	TetR family regulatory protein	NA	NA	0.00477464	1	0.111	1
chrEMRSA15:2674852:G:A	TetR family regulatory protein	0	1	0.00281578	1	-0.222	1
chrEMRSA15:2674853:C:A	TetR family regulatory protein	NA	NA	-0.00060133	1	-0.205	1
chrEMRSA15:2674859:A:T	TetR family regulatory protein	0	1	0.0958872	1	-0.335	1
chrEMRSA15:2674859:A:C	TetR family regulatory protein	NA	NA	0.0246492	1	-0.0976	1
chrEMRSA15:2674862:A:T	TetR family regulatory protein	NA	NA	-0.00949672	1	0.103	1
chrEMRSA15:2674868:A:T	TetR family regulatory protein	NA	NA	0.00660796	1	-0.0164	1
chrEMRSA15:2674871:T:A	TetR family regulatory protein	NA	NA	0.0131895	1	-0.0517	1
chrEMRSA15:2674881:G:T	TetR family regulatory protein	NA	1	-0.000367128	1	0.0271	1
chrEMRSA15:2674884:C:G	TetR family regulatory protein	NA	1	-0.000122693	1	8.06e-06	1
chrEMRSA15:2674893:T:C		NA	NA	-0.0176515	1	0.445	1
chrEMRSA15:2674894:A:T		NA	1	-0.0264031	1	-0.0121	1
chrEMRSA15:2674901:A:G		0	1	0.0841679	1	-0.329	1
chrEMRSA15:2674909:G:A		NA	NA	-0.00776291	1	0.905	1
chrEMRSA15:2674920:T:A		NA	1	-0.0264031	1	-0.0121	1
chrEMRSA15:2674921:G:A		NA	NA	-0.00776291	1	0.905	1
chrEMRSA15:2674925:T:G		NA	NA	0.0316406	1	-0.169	1
chrEMRSA15:2674925:T:A		NA	NA	0.0119986	1	0.163	1
chrEMRSA15:2674931:T:C		NA	NA	-0.00776291	1	0.905	1
chrEMRSA15:2674932:G:T		NA	1	-0.00705937	1	0.344	1
chrEMRSA15:2674932:G:A		0	1	0.00151909	1	-0.0513	1
chrEMRSA15:2674933:T:C		NA	1	-0.000224695	1	0.00221	1
chrEMRSA15:2674948:C:T		NA	1	-0.000791056	1	1.55e-06	1
chrEMRSA15:2674953:A:G		NA	NA	0.0132916	1	-0.137	1
chrEMRSA15:2674954:C:T		NA	NA	0.0109288	1	-0.0884	1
chrEMRSA15:2674972:G:A		0	1	-0.00714845	1	-0.353	1
chrEMRSA15:2674973:T:A		NA	NA	-0.00776291	1	0.905	1
chrEMRSA15:2674983:A:G		0	1	0.0811601	1	-0.14	1
chrEMRSA15:2674983:A:T		NA	1	-0.00103669	1	0.000202	1
chrEMRSA15:2674983:A:C		NA	NA	0	1	NA	NA
chrEMRSA15:2674987:T:A		0.1651	1	0.0948245	1	-0.204	0.321017
chrEMRSA15:2674987:T:G		NA	NA	0	1	NA	NA
chrEMRSA15:2674990:A:C		0.5245	1	0.0830218	1	-0.212	0.0205337
chrEMRSA15:2674990:A:G		NA	NA	0	1	NA	NA
chrEMRSA15:2674990:A:T		NA	NA	0	1	NA	NA
chrEMRSA15:2674999:G:A		NA	1	-0.0044429	1	0.0173	1
chrEMRSA15:2675000:acataaat:a		0	1	0.0122737	1	-0.0734	1
chrEMRSA15:2675006:a:aT		NA	NA	0.00514004	1	-0.243	1
chrEMRSA15:2675008:C:T		48.53	2.11534e-24	-0.032386	1	0.724	1
chrEMRSA15:2675015:C:T		0	1	0.0293717	1	-0.0866	1
chrEMRSA15:2675019:A:G		NA	1	0.00190643	1	0.00395	1
chrEMRSA15:2675024:A:G		NA	NA	-0.00776291	1	0.905	1
chrEMRSA15:2675028:A:T		0.1066	1	0.0254481	1	-0.0655	1
chrEMRSA15:2675028:A:C		NA	NA	0	1	NA	NA
chrEMRSA15:2675030:C:T		0.1987	1	0.0366057	1	-0.0657	1
chrEMRSA15:2675030:C:G		NA	NA	0	1	NA	NA
chrEMRSA15:2675037:G:A		0	1	0.0254046	1	-0.346	1
chrEMRSA15:2675048:A:C		0	1	0.00376041	1	-0.227	1
chrEMRSA15:2675054:tg:t		NA	NA	-0.00776291	1	0.905	1
chrEMRSA15:2675054:tg:tAg		0	1	0.00347828	1	-0.236	1
chrEMRSA15:2675055:G:A		NA	1	0.0101958	1	0.237	1
chrEMRSA15:2675061:A:G		NA	NA	-0.00776291	1	0.905	1
chrEMRSA15:2675062:A:T		NA	NA	-0.00776291	1	0.905	1
chrEMRSA15:2675064:C:T		NA	NA	-0.00228333	1	0.214	1
chrEMRSA15:2675081:T:A		NA	NA	-0.00197753	1	0.0928	1
chrEMRSA15:2675081:T:G		NA	NA	0.00636491	1	0.0101	1
chrEMRSA15:2675097:G:A	hypothetical protein	NA	NA	0.00444004	1	-0.302	1
chrEMRSA15:2675098:C:T	hypothetical protein	0	1	0.00174242	1	-0.189	1
chrEMRSA15:2675099:att:at	hypothetical protein	NA	NA	-0.00197753	1	0.0928	1
chrEMRSA15:2675099:att:a	hypothetical protein	NA	NA	0	1	NA	NA
chrEMRSA15:2675100:T:A	hypothetical protein	NA	NA	0.00514004	1	-0.243	1
chrEMRSA15:2675104:t:tA	hypothetical protein	NA	NA	0.021703	1	-0.274	1
chrEMRSA15:2675105:G:A	hypothetical protein	NA	1	0.00332478	1	0.0011	1
chrEMRSA15:2675105:G:T	hypothetical protein	NA	NA	0	1	NA	NA
chrEMRSA15:2675105:gt:g	hypothetical protein	NA	NA	-0.00776291	1	0.905	1
chrEMRSA15:2675111:G:A	hypothetical protein	NA	NA	0.021703	1	-0.274	1
chrEMRSA15:2675111:G:T	hypothetical protein	NA	NA	0	1	NA	NA
chrEMRSA15:2675113:G:A	hypothetical protein	0	1	0.00537046	1	-0.0651	1
chrEMRSA15:2675122:C:T	hypothetical protein	NA	1	0.000619694	1	0.019	1
chrEMRSA15:2675129:T:A	hypothetical protein	NA	1	-0.0114827	1	0.944	1
chrEMRSA15:2675133:A:G	hypothetical protein	2.754	1	0.147059	1	-0.339	1
chrEMRSA15:2675136:A:G	hypothetical protein	NA	NA	-0.00776291	1	0.905	1
chrEMRSA15:2675137:T:G	hypothetical protein	0	1	0.00753886	1	-0.00363	1
chrEMRSA15:2675153:C:T	hypothetical protein	NA	NA	-0.00114401	1	-0.000217	1
chrEMRSA15:2675163:A:G	hypothetical protein	1.057	1	0.125996	1	0.0305	1
chrEMRSA15:2675164:T:A	hypothetical protein	NA	1	-0.0117621	1	0.567	1
chrEMRSA15:2675165:G:C	hypothetical protein	NA	1	0.0704051	1	0.57	1
chrEMRSA15:2675165:G:A	hypothetical protein	NA	NA	0.0271308	1	0.292	1
chrEMRSA15:2675166:C:T	hypothetical protein	NA	NA	-0.00776291	1	0.905	1
chrEMRSA15:2675167:G:A	hypothetical protein	NA	1	-0.000414647	1	0.00503	1
chrEMRSA15:2675181:A:G	hypothetical protein	0	1	0.0293717	1	-0.0866	1
chrEMRSA15:2675185:A:G	hypothetical protein	NA	1	-0.000206734	1	0.000619	1
chrEMRSA15:2675187:G:A	hypothetical protein	0	1	-0.0172285	1	-0.0704	1
chrEMRSA15:2675190:A:T	hypothetical protein	NA	NA	0.0109288	1	-0.0884	1
chrEMRSA15:2675199:T:G	hypothetical protein	0	1	0.00726035	1	-0.0663	1
chrEMRSA15:2675205:G:A	hypothetical protein	0	1	0.0121753	1	-0.458	1
chrEMRSA15:2675206:T:C	hypothetical protein	0	1	0.000219864	1	-0.2	1
chrEMRSA15:2675207:C:A	hypothetical protein	0.01853	1	0.000724907	1	-0.0106	1
chrEMRSA15:2675210:A:G	hypothetical protein	NA	NA	0.000950907	1	-0.0243	1
chrEMRSA15:2675211:A:G	hypothetical protein	0.01432	1	0.0105735	1	0.00753	1
chrEMRSA15:2675217:C:T	hypothetical protein	0	1	0.0457082	1	-0.282	1
chrEMRSA15:2675218:A:G	hypothetical protein	NA	1	-0.000227507	1	0.000893	1
chrEMRSA15:2675222:C:T	hypothetical protein	0.03226	0.14024	0.0396662	1	-0.239	3.02334e-07
chrEMRSA15:2675222:C:G	hypothetical protein	NA	NA	0	1	NA	NA
chrEMRSA15:2675223:G:T	hypothetical protein	0	1	0.00109159	1	-0.0689	1
chrEMRSA15:2675224:T:C	hypothetical protein	0.02042	0.239564	0.0860115	1	-0.269	2.80223e-10
chrEMRSA15:2675224:T:G	hypothetical protein	NA	NA	0	1	NA	NA
chrEMRSA15:2675224:T:A	hypothetical protein	NA	NA	0	1	NA	NA
chrEMRSA15:2675228:G:A	hypothetical protein	NA	NA	0.00569997	1	-0.0421	1
chrEMRSA15:2675231:G:C	hypothetical protein	0	1	0.000880973	1	-0.179	1
chrEMRSA15:2675231:G:T	hypothetical protein	NA	1	-0.000367128	1	0.0271	1
chrEMRSA15:2675235:T:C	hypothetical protein	5.88	1	-0.626269	4.473e-35	0.00157	1
chrEMRSA15:2675235:T:G	hypothetical protein	NA	NA	0	1	NA	NA
chrEMRSA15:2675235:T:A	hypothetical protein	NA	NA	0	1	NA	NA
chrEMRSA15:2675236:A:G	hypothetical protein	0.5101	1	0.126515	1	-0.0415	1
chrEMRSA15:2675236:A:T	hypothetical protein	NA	NA	0	1	NA	NA
chrEMRSA15:2675252:A:G	hypothetical protein	0	1	0.00738363	1	-0.0885	1
chrEMRSA15:2675256:T:C	hypothetical protein	NA	1	-0.000363761	1	0.000567	1
chrEMRSA15:2675260:a:aT	hypothetical protein	0	1	0.0140707	1	-0.416	1
chrEMRSA15:2675263:G:A	hypothetical protein	NA	1	-0.0144507	1	0.598	1
chrEMRSA15:2675264:A:G	hypothetical protein	NA	NA	0.00444004	1	-0.302	1
chrEMRSA15:2675268:A:G	hypothetical protein	0.3004	1	-0.0146205	1	-0.00326	1
chrEMRSA15:2675268:A:T	hypothetical protein	NA	NA	0	1	NA	NA
chrEMRSA15:2675268:A:C	hypothetical protein	NA	NA	0	1	NA	NA
chrEMRSA15:2675270:G:A	hypothetical protein	NA	NA	0.00660796	1	-0.0164	1
chrEMRSA15:2675272:G:A	hypothetical protein	0	1	0.00754255	1	-0.0564	1
chrEMRSA15:2675275:C:T	hypothetical protein	NA	NA	-0.00776291	1	0.905	1
chrEMRSA15:2675280:C:T	hypothetical protein	NA	NA	-0.000701185	1	-0.000123	1
chrEMRSA15:2675288:T:C	hypothetical protein	0.08316	2.69157e-30	0.0116624	1	-0.0093	1
chrEMRSA15:2675288:T:A	hypothetical protein	NA	NA	0	1	NA	NA
chrEMRSA15:2675293:G:A	hypothetical protein	0.05667	1.31392e-50	0.00863682	1	-0.0142	1
chrEMRSA15:2675304:G:C	hypothetical protein	NA	1	-0.000279155	1	0.00218	1
chrEMRSA15:2675304:G:A	hypothetical protein	0.07957	1.33613e-34	0.018247	1	-0.0301	1
chrEMRSA15:2675304:G:T	hypothetical protein	NA	NA	0	1	NA	NA
chrEMRSA15:2675309:C:T	hypothetical protein	NA	1	-0.0013161	1	0.00206	1
chrEMRSA15:2675314:T:C	hypothetical protein	0.1198	1.08055e-06	0.0183137	1	-0.0338	1
chrEMRSA15:2675314:T:A	hypothetical protein	NA	NA	0	1	NA	NA
chrEMRSA15:2675316:T:G	hypothetical protein	0.08974	4.40268e-12	0.00692622	1	-0.0344	1
chrEMRSA15:2675320:A:T	hypothetical protein	NA	1	0.00209364	1	0.0365	1
chrEMRSA15:2675322:A:T	hypothetical protein	NA	NA	0.0104453	1	-0.168	1
chrEMRSA15:2675334:G:A	hypothetical protein	1.069	1	-0.00348154	1	-0.0174	1
chrEMRSA15:2675334:G:T	hypothetical protein	NA	1	-0.000320411	1	0.0358	1
chrEMRSA15:2675338:T:G	hypothetical protein	0.5217	1	-0.000208669	1	0.000765	1
chrEMRSA15:2675340:T:A	hypothetical protein	NA	1	-0.00754041	1	0.0293	1
chrEMRSA15:2675340:T:C	hypothetical protein	NA	NA	-0.00776291	1	0.905	1
chrEMRSA15:2675348:G:A	hypothetical protein	NA	1	-0.000859376	1	3.42e-05	1
chrEMRSA15:2675355:A:T	hypothetical protein	3.036	1	-0.00359793	1	0.0233	1
chrEMRSA15:2675361:C:A	hypothetical protein	0	1	0.00450475	1	-0.0549	1
chrEMRSA15:2675361:C:T	hypothetical protein	2.432	1	-0.00431546	1	0.0102	1
chrEMRSA15:2675364:A:G	hypothetical protein	0.8893	1	-0.0080209	1	0.0045	1
chrEMRSA15:2675371:A:G	hypothetical protein	0.9007	1	-0.0074274	1	-0.0035	1
chrEMRSA15:2675371:A:T	hypothetical protein	NA	NA	0	1	NA	NA
chrEMRSA15:2675371:A:C	hypothetical protein	NA	NA	0	1	NA	NA
chrEMRSA15:2675379:C:A	hypothetical protein	0.8246	1	-0.016793	1	0.0118	1
chrEMRSA15:2675379:C:T	hypothetical protein	NA	NA	0	1	NA	NA
chrEMRSA15:2675384:A:C	hypothetical protein	NA	NA	0.0132916	1	-0.137	1
chrEMRSA15:2675389:A:G	hypothetical protein	3.92	1	0.0726173	1	0.00139	1
chrEMRSA15:2675389:A:T	hypothetical protein	NA	NA	0.0266842	1	0.00612	1
chrEMRSA15:2675389:A:C	hypothetical protein	NA	NA	0	1	NA	NA
chrEMRSA15:2675391:A:G	hypothetical protein	0.3404	1	-0.00612678	1	-0.00836	1
chrEMRSA15:2675400:T:A	hypothetical protein	0.4081	1	-0.0162438	1	-0.038	1
chrEMRSA15:2675400:T:C	hypothetical protein	NA	NA	0	1	NA	NA
chrEMRSA15:2675403:C:T	hypothetical protein	NA	1	-0.00148741	1	0.0193	1
chrEMRSA15:2675405:T:C	hypothetical protein	0	1	0.0983891	1	-0.0538	1
chrEMRSA15:2675405:T:G	hypothetical protein	NA	NA	0	1	NA	NA
chrEMRSA15:2675413:A:T	hypothetical protein	NA	1	0.0979039	1	0.648	1
chrEMRSA15:2675422:C:A	hypothetical protein	NA	NA	0.00569997	1	-0.0421	1
chrEMRSA15:2675451:C:T	hypothetical protein	0	1	-0.0412666	1	0.0166	1
chrEMRSA15:2675455:G:A	hypothetical protein	0	1	0.00351995	1	-0.104	1
chrEMRSA15:2675456:T:C	hypothetical protein	NA	1	-0.026925	1	0.21	1
chrEMRSA15:2675466:A:C	hypothetical protein	0	1	-0.0412666	1	0.0166	1
chrEMRSA15:2675469:T:A	hypothetical protein	NA	NA	-0.00776291	1	0.905	1
chrEMRSA15:2675480:A:C	hypothetical protein	NA	NA	0.00636491	1	0.0101	1
chrEMRSA15:2675481:A:C	hypothetical protein	NA	NA	-0.00776291	1	0.905	1
chrEMRSA15:2675482:A:G	hypothetical protein	0	1	0.0293717	1	-0.0866	1
chrEMRSA15:2675485:C:T	hypothetical protein	NA	NA	0.00569997	1	-0.0421	1
chrEMRSA15:2675486:G:A	hypothetical protein	0.2139	1	-0.00212312	1	0.352	1
chrEMRSA15:2675494:A:C	hypothetical protein	NA	NA	-0.00776291	1	0.905	1
chrEMRSA15:2675498:A:C	hypothetical protein	NA	1	-0.00830185	1	0.666	1
chrEMRSA15:2675504:G:A	hypothetical protein	0	1	0.00155475	1	-0.0828	1
chrEMRSA15:2675506:T:G	hypothetical protein	NA	1	0.0964123	1	0.6	1
chrEMRSA15:2675506:T:A	hypothetical protein	NA	NA	0.00636491	1	0.0101	1
chrEMRSA15:2675510:C:G	hypothetical protein	NA	1	0.0979039	1	0.648	1
chrEMRSA15:2675525:A:G	hypothetical protein	0	1	0.00580985	1	-0.15	1
chrEMRSA15:2675533:C:T	hypothetical protein	0	1	0.0251642	1	-0.122	1
chrEMRSA15:2675535:T:C	hypothetical protein	0	1	0.118088	1	-0.329	1
chrEMRSA15:2675535:T:A	hypothetical protein	NA	NA	0	1	NA	NA
chrEMRSA15:2675535:T:G	hypothetical protein	NA	NA	0	1	NA	NA
chrEMRSA15:2675548:C:T	hypothetical protein	NA	NA	-0.00776291	1	0.905	1
chrEMRSA15:2675553:A:C	hypothetical protein	0.05659	0.0147797	-0.0429505	1	-0.00166	1
chrEMRSA15:2675553:A:T	hypothetical protein	NA	NA	0	1	NA	NA
chrEMRSA15:2675553:A:G	hypothetical protein	NA	NA	0	1	NA	NA
chrEMRSA15:2675555:T:C	hypothetical protein	0.05365	0.00600526	-0.0385992	1	-0.00138	1
chrEMRSA15:2675555:T:G	hypothetical protein	NA	NA	0	1	NA	NA
chrEMRSA15:2675555:T:A	hypothetical protein	NA	NA	0	1	NA	NA
chrEMRSA15:2675556:A:G	hypothetical protein	NA	NA	0.0109288	1	-0.0884	1
chrEMRSA15:2675564:G:A	hypothetical protein	NA	1	-0.000608043	1	0.000333	1
chrEMRSA15:2675570:C:T	hypothetical protein	0.01833	1	-0.0859661	1	-0.00181	1
chrEMRSA15:2675570:C:G	hypothetical protein	NA	NA	0	1	NA	NA
chrEMRSA15:2675570:C:A	hypothetical protein	NA	NA	0	1	NA	NA
chrEMRSA15:2675582:G:A	hypothetical protein	NA	NA	0.00444004	1	-0.302	1
chrEMRSA15:2675589:A:G	hypothetical protein	NA	NA	-0.00776291	1	0.905	1
chrEMRSA15:2675604:A:C		NA	NA	0.0157457	1	-0.025	1
chrEMRSA15:2675604:A:T		NA	NA	0	1	NA	NA
chrEMRSA15:2675608:G:A		NA	1	-0.00136477	1	0.00986	1
chrEMRSA15:2675617:A:G		NA	NA	0.00514004	1	-0.243	1
chrEMRSA15:2675619:G:C		NA	1	-0.00271392	1	NA	NA
chrEMRSA15:2675619:G:A		NA	1	-0.00948805	1	0.296	1
chrEMRSA15:2675620:A:G		NA	1	0.0979039	1	0.648	1
chrEMRSA15:2675620:A:T		NA	NA	0	1	NA	NA
chrEMRSA15:2675631:A:T		NA	NA	0.0132916	1	-0.137	1
chrEMRSA15:2675632:C:T		NA	1	-0.000374405	1	0.0121	1
chrEMRSA15:2675635:C:A		NA	NA	0.0109288	1	-0.0884	1
chrEMRSA15:2675636:A:C		NA	1	-0.000783644	1	0.00303	1
chrEMRSA15:2675637:G:C		0	1	0.140335	1	-0.357	1
chrEMRSA15:2675637:G:A		NA	NA	-0.00776291	1	0.905	1
chrEMRSA15:2675642:C:T		0.01432	1	0.00542566	1	1.86e-05	1
chrEMRSA15:2675644:A:G		NA	1	0.0979039	1	0.648	1
chrEMRSA15:2675644:A:T		NA	NA	0	1	NA	NA
chrEMRSA15:2675647:G:A		NA	1	-0.0264031	1	-0.0121	1
chrEMRSA15:2675656:T:G		0	1	0.0184922	1	-0.193	1
chrEMRSA15:2675673:A:C		0	1	0.00826617	1	-0.294	1
chrEMRSA15:2675674:C:T		0	1	0.0208638	1	-0.291	1
chrEMRSA15:2675674:C:A		0	1	0.00541625	1	-0.0162	1
chrEMRSA15:2675675:C:A		NA	NA	0.00534477	1	-0.0339	1
chrEMRSA15:2675675:C:T		NA	1	-0.000204943	1	0.00464	1
chrEMRSA15:2675676:C:T		NA	NA	0.00338174	1	-0.336	1
chrEMRSA15:2675683:T:C		NA	NA	0.0109288	1	-0.0884	1
chrEMRSA15:2675684:T:A		NA	NA	0.0109428	1	0.069	1
chrEMRSA15:2675696:T:A		NA	NA	-0.00776291	1	0.905	1
chrEMRSA15:2675699:G:T		NA	NA	0.000257538	1	-0.000489	1
chrEMRSA15:2675708:A:T		NA	NA	-0.00776291	1	0.905	1
chrEMRSA15:2675712:C:T		NA	NA	-0.00776291	1	0.905	1
chrEMRSA15:2675714:G:C		NA	1	0.0825014	1	0.601	1
chrEMRSA15:2675724:A:T		0	1	0.00285718	1	-0.219	1
chrEMRSA15:2675727:C:T		0.01853	1	8.22732e-05	1	-0.0197	1
chrEMRSA15:2675734:G:T		0	1	0.0153411	1	-0.414	1
chrEMRSA15:2675735:A:G		0	1	-0.0141003	1	-0.111	1
chrEMRSA15:2675737:T:C		NA	NA	0.0132916	1	-0.137	1
chrEMRSA15:2675744:A:G		NA	NA	-0.00776291	1	0.905	1
chrEMRSA15:2675752:C:T		0	1	-0.0162243	1	-0.305	1
chrEMRSA15:2675754:T:A		0	1	0.0153411	1	-0.414	1
chrEMRSA15:2675755:T:G		NA	1	0.0836135	1	0.593	1
chrEMRSA15:2675755:T:C		NA	1	-0.00147858	1	0.0434	1
chrEMRSA15:2675755:tatagaaata:t		NA	NA	-0.00776291	1	0.905	1
chrEMRSA15:2675759:G:A		0	1	0.0153411	1	-0.414	1
chrEMRSA15:2675763:T:C		NA	NA	-0.00268979	1	0.126	1
chrEMRSA15:2675764:A:G		NA	NA	0.014478	1	-0.151	1
chrEMRSA15:2675766:T:A		0	1	-0.0100383	1	-0.299	1
chrEMRSA15:2675766:T:C		NA	1	-0.000268614	1	0.000126	1
chrEMRSA15:2675769:ca:c		NA	NA	-0.00776291	1	0.905	1
chrEMRSA15:2675800:A:G		0	1	0.00688164	1	-0.408	1
chrEMRSA15:2675803:T:C		NA	NA	0.0132916	1	-0.137	1
chrEMRSA15:2675807:A:G		NA	1	-0.0109995	1	0.966	1
chrEMRSA15:2675809:T:G		NA	NA	0.0125189	1	-0.0279	1
chrEMRSA15:2675816:A:G	conserved hypothetical protein	NA	1	-0.0144507	1	0.598	1
chrEMRSA15:2675857:A:C	conserved hypothetical protein	0	1	-0.0162243	1	-0.305	1
chrEMRSA15:2675866:T:C	conserved hypothetical protein	NA	NA	0.00477464	1	0.111	1
chrEMRSA15:2675885:G:A	conserved hypothetical protein	NA	1	-0.000281649	1	0.0257	1
chrEMRSA15:2675887:A:G	conserved hypothetical protein	NA	1	-0.000175592	1	0.0037	1
chrEMRSA15:2675889:A:T	conserved hypothetical protein	NA	1	-0.000230222	1	1.34e-06	1
chrEMRSA15:2675896:A:T	conserved hypothetical protein	0.732	1	0.0279078	1	-0.062	1
chrEMRSA15:2675900:C:A	conserved hypothetical protein	1.594	1	-0.00258151	1	0.0265	1
chrEMRSA15:2675902:T:C	conserved hypothetical protein	1.13	1	0.0592731	1	-0.101	1
chrEMRSA15:2675902:T:A	conserved hypothetical protein	0	1	0.00366757	1	-0.125	1
chrEMRSA15:2675908:C:T	conserved hypothetical protein	NA	NA	-0.00776291	1	0.905	1
chrEMRSA15:2675917:C:T	conserved hypothetical protein	0.4997	1	-0.0110851	1	-0.00222	1
chrEMRSA15:2675925:G:A	conserved hypothetical protein	NA	1	-0.0026696	1	NA	NA
chrEMRSA15:2675926:A:G	conserved hypothetical protein	1.241	1	0.0806275	1	-0.414	1
chrEMRSA15:2675929:A:T	conserved hypothetical protein	NA	1	-0.00544469	1	0.692	1
chrEMRSA15:2675933:G:T	conserved hypothetical protein	0	1	0.00690558	1	-0.0882	1
chrEMRSA15:2675935:A:G	conserved hypothetical protein	1.594	1	-0.000681445	1	0.0457	1
chrEMRSA15:2675947:T:C	conserved hypothetical protein	0.8562	1	0.0137831	1	0.0115	1
chrEMRSA15:2675948:T:C	conserved hypothetical protein	0	5.19644e-38	0.0150499	1	-0.75	1
chrEMRSA15:2675949:C:T	conserved hypothetical protein	NA	NA	-0.00319106	1	-0.0633	1
chrEMRSA15:2675950:C:T	conserved hypothetical protein	0.7833	1	0.0145492	1	-0.043	1
chrEMRSA15:2675950:C:A	conserved hypothetical protein	NA	NA	0	1	NA	NA
chrEMRSA15:2675952:C:G	conserved hypothetical protein	NA	NA	0.00588722	1	-0.539	1
chrEMRSA15:2675956:A:G	conserved hypothetical protein	NA	1	0.0102422	1	0.058	1
chrEMRSA15:2675956:A:T	conserved hypothetical protein	NA	NA	0	1	NA	NA
chrEMRSA15:2675962:G:C	conserved hypothetical protein	NA	NA	0.0271308	1	0.292	1
chrEMRSA15:2675962:G:A	conserved hypothetical protein	NA	1	-0.014171	1	1	0.0799764
chrEMRSA15:2675963:G:A	conserved hypothetical protein	0	1	0.00288574	1	-0.395	1
chrEMRSA15:2675974:C:A	conserved hypothetical protein	NA	1	-0.000256973	1	4.57e-05	1
chrEMRSA15:2675976:G:A	conserved hypothetical protein	NA	1	-0.000515873	1	0.00176	1
chrEMRSA15:2675980:A:G	conserved hypothetical protein	0	1	0.129684	1	-0.327	1
chrEMRSA15:2675995:T:C	conserved hypothetical protein	NA	NA	-0.00220035	1	0.0397	1
chrEMRSA15:2676001:T:G	conserved hypothetical protein	0	1	-0.00928481	1	-0.062	1
chrEMRSA15:2676005:G:A	conserved hypothetical protein	NA	NA	-0.00060133	1	-0.205	1
chrEMRSA15:2676019:A:G	conserved hypothetical protein	0	1	0.00210948	1	-0.0565	1
chrEMRSA15:2676051:C:A		NA	NA	-0.000902683	1	0.386	1
chrEMRSA15:2676059:tgcacttaaggtg:t		NA	NA	-0.00776291	1	0.905	1
chrEMRSA15:2676069:G:A		NA	1	-0.00341334	1	0.244	1
chrEMRSA15:2676083:C:T		NA	1	-0.0012944	1	0.00603	1
chrEMRSA15:2676101:T:G		NA	NA	0.028576	1	0.15	1
chrEMRSA15:2676120:G:A		0.5544	1	0.0119062	1	-0.0984	1
chrEMRSA15:2676122:C:A		2	1	-0.00285667	1	0.225	1
chrEMRSA15:2676123:C:G		NA	NA	0.00636491	1	0.0101	1
chrEMRSA15:2676125:G:A		0	5.19644e-38	0.0151625	1	-0.997	4.05789e-06
chrEMRSA15:2676129:G:A		0	1	0.00368508	1	-0.0164	1
chrEMRSA15:2676133:C:A		NA	NA	0.00295539	1	-0.166	1
chrEMRSA15:2676144:G:A		NA	1	-0.00300774	1	0.0729	1
chrEMRSA15:2676151:G:A		NA	1	-0.000183884	1	1.66e-05	1
chrEMRSA15:2676154:C:T		NA	1	-0.00153065	1	NA	NA
chrEMRSA15:2676159:A:T		0.7547	1	0.00145011	1	-0.00371	1
chrEMRSA15:2676160:A:T		0.1894	1	0.00689481	1	-0.0517	1
chrEMRSA15:2676170:G:A		0.1333	1	0.00216858	1	-0.0781	1
chrEMRSA15:2676176:G:A		NA	1	-0.00120719	1	0.0259	1
chrEMRSA15:2676186:C:T		0.1775	0.000109139	0.0101819	1	-0.0566	1
chrEMRSA15:2676195:G:A		NA	1	-0.00205519	1	0.0099	1
chrEMRSA15:2676214:C:A		NA	1	-0.000581265	1	0.0842	1
chrEMRSA15:2676217:T:C		NA	NA	-0.00373934	1	-0.00101	1
chrEMRSA15:2676219:C:A		13.51	1	-0.00556422	1	-0.00783	1
chrEMRSA15:2676220:T:A		13.51	1	-0.00585222	1	-0.00162	1
chrEMRSA15:2676221:A:G		NA	1	-0.00015457	1	0.000615	1
chrEMRSA15:2676229:gc:g		0	1	0.0155484	1	-0.151	1
chrEMRSA15:2676231:C:T		1.5	1	-0.007697	1	0.0884	1
chrEMRSA15:2676238:C:A		5.892	1.00392e-21	-0.0689002	1	0.00835	1
chrEMRSA15:2676238:C:T		0	1	0.0135329	1	-0.271	1
chrEMRSA15:2676245:T:A		NA	1	-0.000283129	1	0.000458	1
chrEMRSA15:2676248:C:G		NA	1	-0.000283129	1	0.000458	1
chrEMRSA15:2676249:G:A		NA	1	-0.00317197	1	0.00109	1
chrEMRSA15:2676253:A:T		NA	NA	-0.000452938	1	-0.00023	1
chrEMRSA15:2676257:A:T		NA	NA	0.00534477	1	-0.0339	1
chrEMRSA15:2676266:G:A		NA	1	-0.00613266	1	0.000639	1
chrEMRSA15:2676267:C:T		0	1	-0.000675082	1	-0.109	1
chrEMRSA15:2676267:C:A		0	1	0.000700698	1	-0.00049	1
chrEMRSA15:2676272:C:A		0	1	0.00904339	1	-0.573	1
chrEMRSA15:2676273:A:G		5.39	1.5219e-06	-0.0173853	1	0.0252	1
chrEMRSA15:2676277:t:tGG		0	1	0.0098232	1	-0.289	1
chrEMRSA15:2676277:t:tGGG		NA	NA	-0.00144724	1	-0.000203	1
chrEMRSA15:2676277:t:tG		NA	NA	0.00569752	1	-0.000893	1
chrEMRSA15:2676279:G:A		0	1	0.00187734	1	-0.0332	1
chrEMRSA15:2676281:gat:g		2.588	1	0.0170935	1	-0.021	1
chrEMRSA15:2676281:gat:gTat		1.776	1	0.00495273	1	0.00474	1
chrEMRSA15:2676281:gat:gt		0.296	1	0.0158996	1	-0.726	3.06266e-11
chrEMRSA15:2676282:A:C		1.067	1	-0.00386513	1	-0.00321	1
chrEMRSA15:2676282:A:G		NA	NA	0	1	NA	NA
chrEMRSA15:2676282:A:T		1.198	1	0.0114733	1	0.00342	1
chrEMRSA15:2676282:atg:aGtg		1.087	1	-0.00257963	1	0.0215	1
chrEMRSA15:2676282:atg:a		NA	NA	0	1	NA	NA
chrEMRSA15:2676283:T:G		1.946	1	-0.00374062	1	-0.0322	1
chrEMRSA15:2676283:t:tGG		NA	1	-4.52974e-05	1	-0.00177	1
chrEMRSA15:2676284:G:A		0	1	0.00893668	1	-0.992	1
chrEMRSA15:2676284:g:gGT		NA	NA	0.00308873	1	-5.69e-06	1
chrEMRSA15:2676286:G:A		NA	NA	0.00569997	1	-0.0421	1
chrEMRSA15:2676290:C:A		0	1	0.00147369	1	-0.0418	1
chrEMRSA15:2676291:A:G		NA	1	-0.000296246	1	0.00229	1
chrEMRSA15:2676295:A:C		0.002863	1	0.00853404	1	-0.0742	1
chrEMRSA15:2676295:A:T		NA	NA	-0.000452938	1	-0.00023	1
chrEMRSA15:2676300:A:G		0.386	1	0.0154418	1	-0.419	7.37604e-06
chrEMRSA15:2676311:C:T		NA	1	-0.00101684	1	0.0789	1
chrEMRSA15:2676315:T:A		NA	1	-0.00139399	1	0.148	1
chrEMRSA15:2676324:A:G		0.4341	1	0.00189149	1	-0.0325	1
chrEMRSA15:2676329:G:A		NA	1	-0.000176097	1	0.00188	1
chrEMRSA15:2676335:tg:t		NA	1	-0.00379016	1	0.00176	1
chrEMRSA15:2676344:A:G		NA	NA	-0.00776291	1	0.905	1
chrEMRSA15:2676345:C:A		NA	NA	0.0015748	1	-0.000642	1
chrEMRSA15:2676346:G:A		NA	1	-0.0140758	1	0.998	1
chrEMRSA15:2676355:A:T		NA	NA	-0.00663695	1	0.782	1
chrEMRSA15:2676361:G:A		NA	1	-0.00924872	1	0.0736	1
chrEMRSA15:2676361:G:T		0	1	0.00904339	1	-0.573	1
chrEMRSA15:2676363:G:A		NA	1	-0.000162769	1	0.000738	1
chrEMRSA15:2676363:g:gA		1.594	1	5.3695e-05	1	-0.0231	1
chrEMRSA15:2676380:C:T		NA	1	-0.00021084	1	0.00717	1
chrEMRSA15:2676384:C:T		1.594	1	-0.000367796	1	0.0131	1
chrEMRSA15:2676395:A:C		0.5381	1	-0.0573159	1	0.00746	1
chrEMRSA15:2676396:A:G		0.5166	1	-0.0619651	1	0.00896	1
chrEMRSA15:2676396:A:T		NA	NA	0	1	NA	NA
chrEMRSA15:2676396:a:aC		0	1	0.0074773	1	-0.0123	1
chrEMRSA15:2676397:C:A		NA	NA	0.0112569	1	-0.226	1
chrEMRSA15:2676399:T:C		0.08309	0.00157253	0.00955963	1	-0.0128	1
chrEMRSA15:2676405:C:T		NA	NA	-0.0145088	1	0.284	1
chrEMRSA15:2676410:tg:t		NA	NA	0.00569997	1	-0.0421	1
chrEMRSA15:2676412:G:A		5.5	1	-0.010835	1	0.0304	1
chrEMRSA15:2676413:g:gT		NA	1	-0.000233894	1	0.000601	1
chrEMRSA15:2676419:T:C		NA	1	-0.00146405	1	0.00473	1
chrEMRSA15:2676435:A:G		NA	NA	0.0109288	1	-0.0884	1
chrEMRSA15:2676440:C:T		NA	NA	0.0271308	1	0.292	1
chrEMRSA15:2676452:C:T	putative glyoxalase	NA	1	-0.00013505	1	0.000142	1
chrEMRSA15:2676453:C:T	putative glyoxalase	8.892	1	0.0755784	1	-0.294	1
chrEMRSA15:2676479:G:A	putative glyoxalase	NA	NA	0.000284545	1	0.253	1
chrEMRSA15:2676495:A:T	putative glyoxalase	0	1	0.0134625	1	-0.443	1
chrEMRSA15:2676501:aaacccttgg:a	putative glyoxalase	NA	1	-0.00027699	1	0.00157	1
chrEMRSA15:2676502:A:G	putative glyoxalase	NA	1	-0.000255373	1	0.000623	1
chrEMRSA15:2676524:C:A	putative glyoxalase	NA	1	-0.000210191	1	0.00055	1
chrEMRSA15:2676536:T:C	putative glyoxalase	0	1	0.0226092	1	-0.327	1
chrEMRSA15:2676538:C:T	putative glyoxalase	NA	1	-0.000212103	1	0.00299	1
chrEMRSA15:2676540:A:C	putative glyoxalase	NA	1	-0.0113659	1	0.868	1
chrEMRSA15:2676541:C:T	putative glyoxalase	0	1	0.00471439	1	-0.633	1
chrEMRSA15:2676543:T:C	putative glyoxalase	0	1	0.140147	1	-0.354	1
chrEMRSA15:2676563:C:G	putative glyoxalase	0	1	0.0164399	1	-0.0221	1
chrEMRSA15:2676564:C:T	putative glyoxalase	NA	1	-0.000307741	1	0.028	1
chrEMRSA15:2676570:G:T	putative glyoxalase	NA	NA	-0.00060133	1	-0.205	1
chrEMRSA15:2676588:G:A	putative glyoxalase	NA	1	0.0630183	1	0.306	1
chrEMRSA15:2676599:G:A	putative glyoxalase	NA	1	0.0630183	1	0.306	1
chrEMRSA15:2676618:T:C	putative glyoxalase	NA	1	-0.00078877	1	0.00375	1
chrEMRSA15:2676621:T:C	putative glyoxalase	NA	1	-0.000194261	1	0.000202	1
chrEMRSA15:2676627:A:G	putative glyoxalase	2.876	1	0.116379	1	0.165	1
chrEMRSA15:2676645:T:C	putative glyoxalase	NA	NA	0.0285564	1	-0.121	1
chrEMRSA15:2676648:A:T	putative glyoxalase	NA	NA	-0.000654504	1	-0.112	1
chrEMRSA15:2676650:T:G	putative glyoxalase	NA	NA	-0.00776291	1	0.905	1
chrEMRSA15:2676654:A:G	putative glyoxalase	NA	NA	-0.000654504	1	-0.112	1
chrEMRSA15:2676659:G:T	putative glyoxalase	0	1	0.00471439	1	-0.633	1
chrEMRSA15:2676664:T:C	putative glyoxalase	NA	NA	0.000284545	1	0.253	1
chrEMRSA15:2676681:G:T	putative glyoxalase	NA	1	-0.00647489	1	0.588	1
chrEMRSA15:2676682:G:A	putative glyoxalase	NA	NA	-0.00663695	1	0.782	1
chrEMRSA15:2676691:C:T	putative glyoxalase	NA	1	-0.00013432	1	1.87e-05	1
chrEMRSA15:2676693:T:A	putative glyoxalase	NA	NA	0.00514004	1	-0.243	1
chrEMRSA15:2676702:G:A	putative glyoxalase	0	1	-0.0074995	1	-0.317	1
chrEMRSA15:2676705:C:G	putative glyoxalase	0	1	0.0172602	1	-0.339	1
chrEMRSA15:2676705:C:T	putative glyoxalase	NA	1	0.0964123	1	0.6	1
chrEMRSA15:2676705:C:A	putative glyoxalase	NA	NA	0.0123532	1	-0.264	1
chrEMRSA15:2676743:T:C	putative glyoxalase	NA	NA	0.00514004	1	-0.243	1
chrEMRSA15:2676789:A:C	putative glyoxalase	0	1	0.109264	1	-0.315	1
chrEMRSA15:2676789:A:T	putative glyoxalase	NA	NA	-0.000654504	1	-0.112	1
chrEMRSA15:2676794:G:T	putative glyoxalase	0	1	0.00577485	1	-0.0749	1
chrEMRSA15:2676795:C:T	putative glyoxalase	NA	1	-0.0264031	1	-0.0121	1
chrEMRSA15:2676797:A:G	putative glyoxalase	NA	NA	0.00569997	1	-0.0421	1
chrEMRSA15:2676822:G:A		NA	NA	0.0109288	1	-0.0884	1
chrEMRSA15:2676827:ca:c		NA	NA	-0.00060133	1	-0.205	1
chrEMRSA15:2676828:A:C		NA	NA	0.0125189	1	-0.0279	1
chrEMRSA15:2676840:A:G	conserved hypothetical protein	NA	1	-0.000245781	1	0.00211	1
chrEMRSA15:2676843:T:C	conserved hypothetical protein	0	1	0.0016768	1	-0.0497	1
chrEMRSA15:2676847:A:G	conserved hypothetical protein	NA	1	-0.000247129	1	0.0259	1
chrEMRSA15:2676852:C:T	conserved hypothetical protein	0	1	0.00439258	1	-0.346	1
chrEMRSA15:2676855:G:A	conserved hypothetical protein	1	1	-0.00019965	1	-0.161	1
chrEMRSA15:2676868:A:T	conserved hypothetical protein	NA	NA	0.00514004	1	-0.243	1
chrEMRSA15:2676876:A:G	conserved hypothetical protein	NA	1	-0.00586825	1	0.409	1
chrEMRSA15:2676878:G:A	conserved hypothetical protein	NA	1	-0.00329919	1	0.000364	1
chrEMRSA15:2676884:C:T	conserved hypothetical protein	NA	NA	0.000284545	1	0.253	1
chrEMRSA15:2676902:G:T	conserved hypothetical protein	NA	1	-0.000288046	1	0.00936	1
chrEMRSA15:2676902:G:A	conserved hypothetical protein	NA	1	-0.000259106	1	0.00136	1
chrEMRSA15:2676928:A:T	conserved hypothetical protein	NA	NA	-0.00776291	1	0.905	1
chrEMRSA15:2676963:T:C	conserved hypothetical protein	0	1	0.140147	1	-0.354	1
chrEMRSA15:2676964:A:G	conserved hypothetical protein	NA	NA	0.0165264	1	0.226	1
chrEMRSA15:2676981:C:T	conserved hypothetical protein	NA	1	-0.000668053	1	0.165	1
chrEMRSA15:2676982:A:T	conserved hypothetical protein	0	1	0.140147	1	-0.354	1
chrEMRSA15:2676987:C:A	conserved hypothetical protein	NA	1	6.46592e-05	1	NA	NA
chrEMRSA15:2676991:C:A	conserved hypothetical protein	0	1	0.0235777	1	-0.35	1
chrEMRSA15:2676991:C:T	conserved hypothetical protein	NA	NA	0.0271308	1	0.292	1
chrEMRSA15:2676993:A:T	conserved hypothetical protein	NA	NA	-0.00319106	1	-0.0633	1
chrEMRSA15:2677007:T:G	conserved hypothetical protein	NA	NA	0.00514004	1	-0.243	1
chrEMRSA15:2677010:C:T	conserved hypothetical protein	NA	1	-0.00252055	1	7.09e-06	1
chrEMRSA15:2677023:C:A	conserved hypothetical protein	NA	1	-0.00028115	1	0.00295	1
chrEMRSA15:2677023:C:T	conserved hypothetical protein	NA	NA	-0.00776291	1	0.905	1
chrEMRSA15:2677037:G:C	conserved hypothetical protein	NA	1	-0.00110831	1	0.0228	1
chrEMRSA15:2677050:A:C	conserved hypothetical protein	NA	1	-0.000501822	1	0.0137	1
chrEMRSA15:2677052:C:G	conserved hypothetical protein	NA	1	-0.000498159	1	1.55e-05	1
chrEMRSA15:2677078:G:A	conserved hypothetical protein	NA	NA	-0.00776291	1	0.905	1
chrEMRSA15:2677079:C:T	conserved hypothetical protein	NA	1	-0.00078448	1	0.00808	1
chrEMRSA15:2677085:G:A	conserved hypothetical protein	NA	1	-0.0104537	1	0.905	1
chrEMRSA15:2677086:G:A	conserved hypothetical protein	NA	NA	-0.00776291	1	0.905	1
chrEMRSA15:2677090:T:C	conserved hypothetical protein	NA	NA	-0.00776291	1	0.905	1
chrEMRSA15:2677091:G:T	conserved hypothetical protein	NA	1	0.0825014	1	0.601	1
chrEMRSA15:2677098:T:C	conserved hypothetical protein	NA	1	0.083126	1	0.319	1
chrEMRSA15:2677101:A:G	conserved hypothetical protein	NA	NA	0.0109288	1	-0.0884	1
chrEMRSA15:2677115:G:A	conserved hypothetical protein	NA	1	-0.000212112	1	0.000153	1
chrEMRSA15:2677134:T:C	conserved hypothetical protein	0	0.0339731	0.0135541	1	-0.014	1
chrEMRSA15:2677169:g:gGTAAT	conserved hypothetical protein	0	1	0.00307045	1	-0.141	1
chrEMRSA15:2677177:A:C	conserved hypothetical protein	NA	NA	-0.00776291	1	0.905	1
chrEMRSA15:2677180:A:G	conserved hypothetical protein	NA	NA	0.00569997	1	-0.0421	1
chrEMRSA15:2677181:C:T	conserved hypothetical protein	NA	1	-0.00271392	1	NA	NA
chrEMRSA15:2677181:C:G	conserved hypothetical protein	NA	1	-0.00185053	1	0.173	1
chrEMRSA15:2677182:G:A	conserved hypothetical protein	0	1	0.00939862	1	-0.018	1
chrEMRSA15:2677192:G:A	conserved hypothetical protein	NA	1	-0.000772331	1	0.0061	1
chrEMRSA15:2677199:G:A	conserved hypothetical protein	NA	1	-0.000327708	1	0.0013	1
chrEMRSA15:2677204:G:A	conserved hypothetical protein	NA	1	0.0969956	1	0.302	1
chrEMRSA15:2677206:G:A	conserved hypothetical protein	NA	NA	-0.000981853	1	-0.000255	1
chrEMRSA15:2677226:A:C	conserved hypothetical protein	NA	1	-0.00165979	1	0.0623	1
chrEMRSA15:2677229:G:A	conserved hypothetical protein	0	1	0.0118183	1	-0.291	1
chrEMRSA15:2677232:G:A	conserved hypothetical protein	NA	1	-0.00269464	1	0.791	1
chrEMRSA15:2677240:A:G	conserved hypothetical protein	0	1	0.00625823	1	-0.00935	1
chrEMRSA15:2677242:C:T	conserved hypothetical protein	NA	NA	0.0179868	1	0.0407	1
chrEMRSA15:2677248:C:T	conserved hypothetical protein	NA	NA	-0.00776291	1	0.905	1
chrEMRSA15:2677248:C:G	conserved hypothetical protein	NA	NA	0	1	NA	NA
chrEMRSA15:2677249:G:A	conserved hypothetical protein	0	1	0.140147	1	-0.354	1
chrEMRSA15:2677264:C:T	conserved hypothetical protein	NA	NA	0.0271308	1	0.292	1
chrEMRSA15:2677269:atctattt:a	conserved hypothetical protein	0	1	0.0208919	1	-0.445	1
chrEMRSA15:2677288:T:C	conserved hypothetical protein	NA	NA	0.000284545	1	0.253	1
chrEMRSA15:2677309:A:T	conserved hypothetical protein	NA	1	0.0825014	1	0.601	1
chrEMRSA15:2677320:G:A	conserved hypothetical protein	23.3	8.35912e-20	-0.0309152	1	0.315	1
chrEMRSA15:2677327:C:A	conserved hypothetical protein	NA	NA	0.0109288	1	-0.0884	1
chrEMRSA15:2677328:c:cT	conserved hypothetical protein	NA	NA	-0.00776291	1	0.905	1
chrEMRSA15:2677334:G:C	conserved hypothetical protein	NA	1	-0.00202204	1	0.0233	1
chrEMRSA15:2677339:A:G	conserved hypothetical protein	NA	1	0.0825014	1	0.601	1
chrEMRSA15:2677340:C:T	conserved hypothetical protein	NA	1	-0.00227344	1	0.0132	1
chrEMRSA15:2677344:ac:a	conserved hypothetical protein	NA	1	-0.000651916	1	0.0942	1
chrEMRSA15:2677348:A:G	conserved hypothetical protein	0	1	0.0293717	1	-0.0866	1
chrEMRSA15:2677381:A:G	conserved hypothetical protein	NA	1	-0.000273695	1	0.00988	1
chrEMRSA15:2677384:T:C	conserved hypothetical protein	0	1.90694e-06	0.0128872	1	-0.363	1
chrEMRSA15:2677393:A:G	conserved hypothetical protein	NA	NA	0.000284545	1	0.253	1
chrEMRSA15:2677411:G:A	conserved hypothetical protein	0	1	0.00190369	1	-0.00841	1
chrEMRSA15:2677412:C:T	conserved hypothetical protein	NA	NA	0.0135109	1	-0.0776	1
chrEMRSA15:2677444:G:A	conserved hypothetical protein	NA	NA	-0.00776291	1	0.905	1
chrEMRSA15:2677448:aagccat:a	conserved hypothetical protein	NA	1	-0.000244754	1	0.00108	1
chrEMRSA15:2677450:G:A	conserved hypothetical protein	NA	1	0.0836135	1	0.593	1
chrEMRSA15:2677459:C:A	conserved hypothetical protein	0	1	-0.0150597	1	-0.0243	1
chrEMRSA15:2677460:C:T	conserved hypothetical protein	NA	1	-0.000128605	1	2.68e-05	1
chrEMRSA15:2677472:G:A	conserved hypothetical protein	NA	NA	0.0180219	1	-0.131	1
chrEMRSA15:2677477:c:cAAA	conserved hypothetical protein	NA	NA	0.011035	1	-0.182	1
chrEMRSA15:2677481:C:T	conserved hypothetical protein	NA	NA	-0.00060133	1	-0.205	1
chrEMRSA15:2677484:T:A	conserved hypothetical protein	0	1	0.140335	1	-0.357	1
chrEMRSA15:2677484:T:G	conserved hypothetical protein	NA	NA	-0.00776291	1	0.905	1
chrEMRSA15:2677487:C:T	conserved hypothetical protein	0	1	0.0223054	1	-0.342	1
chrEMRSA15:2677494:T:C	conserved hypothetical protein	NA	NA	-0.00776291	1	0.905	1
chrEMRSA15:2677494:T:A	conserved hypothetical protein	0	1	0.00235544	1	-0.157	1
chrEMRSA15:2677497:G:A	conserved hypothetical protein	NA	NA	-0.00776291	1	0.905	1
chrEMRSA15:2677501:A:G	conserved hypothetical protein	0	1	0.00130579	1	-0.116	1
chrEMRSA15:2677523:G:T	conserved hypothetical protein	0	1	0.00529894	1	-0.0167	1
chrEMRSA15:2677533:T:A	conserved hypothetical protein	NA	NA	0.0125189	1	-0.0279	1
chrEMRSA15:2677537:T:C	conserved hypothetical protein	NA	NA	-0.00776291	1	0.905	1
chrEMRSA15:2677537:tga:t	conserved hypothetical protein	NA	1	-0.00416455	1	0.559	1
chrEMRSA15:2677546:A:G	conserved hypothetical protein	NA	1	-0.0132384	1	0.964	1
chrEMRSA15:2677549:A:G	conserved hypothetical protein	0	1	0.0289234	1	0.0983	1
chrEMRSA15:2677559:T:C	conserved hypothetical protein	0.1457	1	0.00431733	1	0.0278	1
chrEMRSA15:2677564:A:T	conserved hypothetical protein	NA	NA	0.0271308	1	0.292	1
chrEMRSA15:2677581:accat:a	conserved hypothetical protein	NA	1	-0.00172577	1	0.235	1
chrEMRSA15:2677582:C:T	conserved hypothetical protein	5.271	1	-0.0134393	1	0.542	1
chrEMRSA15:2677586:C:T	conserved hypothetical protein	NA	NA	0.011035	1	-0.182	1
chrEMRSA15:2677592:T:C	conserved hypothetical protein	NA	NA	-0.00776291	1	0.905	1
chrEMRSA15:2677595:aacaactgtttt:a	conserved hypothetical protein	0	1	0.0100027	1	-0.0137	1
chrEMRSA15:2677606:T:C	conserved hypothetical protein	NA	NA	-0.00776291	1	0.905	1
chrEMRSA15:2677611:C:G	conserved hypothetical protein	NA	1	-0.00537541	1	0.554	1
chrEMRSA15:2677624:C:T	conserved hypothetical protein	NA	1	-0.000822513	1	0.00977	1
chrEMRSA15:2677627:C:T	conserved hypothetical protein	NA	NA	-0.00776291	1	0.905	1
chrEMRSA15:2677632:T:C	conserved hypothetical protein	0	1	0.00469732	1	-0.422	1
chrEMRSA15:2677634:G:A	conserved hypothetical protein	NA	1	-0.000458408	1	1.51e-05	1
chrEMRSA15:2677638:C:T	conserved hypothetical protein	0	1	0.00187183	1	-0.109	1
chrEMRSA15:2677642:T:C	conserved hypothetical protein	NA	NA	0.0107073	1	0.144	1
chrEMRSA15:2677643:A:G	conserved hypothetical protein	0	1	0.00112622	1	-0.0184	1
chrEMRSA15:2677659:T:A		NA	NA	-0.00776291	1	0.905	1
chrEMRSA15:2677666:T:C		NA	1	-0.000765069	1	0.0531	1
chrEMRSA15:2677668:C:T		NA	NA	-0.00060133	1	-0.205	1
chrEMRSA15:2677671:t:tC		NA	1	-0.000362154	1	0.0307	1
chrEMRSA15:2677673:c:cT		0	1	0.0330055	1	-0.34	1
chrEMRSA15:2677674:C:T		1.207	1	-0.000936528	1	-0.0321	1
chrEMRSA15:2677674:C:G		NA	NA	0	1	NA	NA
chrEMRSA15:2677691:C:T	hypothetical protein	NA	1	-0.000665982	1	0.024	1
chrEMRSA15:2677696:G:A	hypothetical protein	NA	NA	6.28268e-06	1	0.118	1
chrEMRSA15:2677696:G:C	hypothetical protein	NA	NA	0.0132916	1	-0.137	1
chrEMRSA15:2677706:T:C	hypothetical protein	NA	NA	0.0132916	1	-0.137	1
chrEMRSA15:2677709:C:T	hypothetical protein	NA	NA	-0.00319106	1	-0.0633	1
chrEMRSA15:2677720:C:T	hypothetical protein	NA	NA	0.00123611	1	-0.0066	1
chrEMRSA15:2677720:C:G	hypothetical protein	0	1	0.00130935	1	-0.219	1
chrEMRSA15:2677721:G:A	hypothetical protein	0	1	0.0114594	1	-0.223	1
chrEMRSA15:2677722:T:G	hypothetical protein	0	1	0.00150461	1	-0.0533	1
chrEMRSA15:2677728:G:A	hypothetical protein	NA	NA	0.015029	1	-0.0371	1
chrEMRSA15:2677748:T:C	hypothetical protein	0	1	0.0202014	1	-0.132	1
chrEMRSA15:2677750:C:T	hypothetical protein	0	1	0.0193973	1	-0.0461	1
chrEMRSA15:2677750:c:cT	hypothetical protein	2.411	1	0.00165841	1	-0.0351	1
chrEMRSA15:2677759:G:A	hypothetical protein	0	1	0.00262161	1	-0.0453	1
chrEMRSA15:2677762:A:G	hypothetical protein	0	1	0.0165349	1	-0.0541	1
chrEMRSA15:2677762:A:C	hypothetical protein	NA	NA	0	1	NA	NA
chrEMRSA15:2677762:A:T	hypothetical protein	NA	NA	0	1	NA	NA
chrEMRSA15:2677773:T:C	hypothetical protein	0	1	0.0886297	1	-0.124	1
chrEMRSA15:2677773:T:A	hypothetical protein	NA	NA	0	1	NA	NA
chrEMRSA15:2677809:A:G	hypothetical protein	NA	NA	-0.00776291	1	0.905	1
chrEMRSA15:2677811:T:G	hypothetical protein	NA	NA	0.000793226	1	-0.00018	1
chrEMRSA15:2677812:G:T	hypothetical protein	0	1	0.00307045	1	-0.141	1
chrEMRSA15:2677816:A:G	hypothetical protein	NA	NA	0.0132916	1	-0.137	1
chrEMRSA15:2677818:ta:t	hypothetical protein	NA	1	-0.000723777	1	0.00012	1
chrEMRSA15:2677825:G:A	hypothetical protein	NA	NA	-0.00060133	1	-0.205	1
chrEMRSA15:2677833:G:C	hypothetical protein	0	1	0.0145318	1	-0.00122	1
chrEMRSA15:2677835:G:A	hypothetical protein	NA	NA	-0.00060133	1	-0.205	1
chrEMRSA15:2677836:C:T	hypothetical protein	NA	NA	0.000284545	1	0.253	1
chrEMRSA15:2677838:T:G	hypothetical protein	0.3019	1	0.0117608	1	-0.34	1
chrEMRSA15:2677840:C:A	hypothetical protein	NA	1	-0.000239823	1	0.004	1
chrEMRSA15:2677846:T:A	hypothetical protein	NA	NA	0.0131895	1	-0.0517	1
chrEMRSA15:2677849:T:C	hypothetical protein	0	1	0.0293717	1	-0.0866	1
chrEMRSA15:2677850:G:A	hypothetical protein	0.03905	1	0.0214268	1	-0.0415	1
chrEMRSA15:2677850:G:C	hypothetical protein	NA	NA	0	1	NA	NA
chrEMRSA15:2677850:G:T	hypothetical protein	NA	NA	0	1	NA	NA
chrEMRSA15:2677851:C:G	hypothetical protein	0	1	0.011211	1	-0.144	1
chrEMRSA15:2677870:G:A	hypothetical protein	0.07416	1	0.0540905	1	-0.0879	1
chrEMRSA15:2677870:G:C	hypothetical protein	NA	NA	0	1	NA	NA
chrEMRSA15:2677873:A:G	hypothetical protein	0.2399	1	0.0120897	1	-0.0146	1
chrEMRSA15:2677873:A:T	hypothetical protein	NA	NA	0	1	NA	NA
chrEMRSA15:2677882:T:C	hypothetical protein	0	1	0.0266068	1	-0.0589	1
chrEMRSA15:2677886:T:C	hypothetical protein	5.801	1	0.0694082	1	-0.00581	1
chrEMRSA15:2677888:T:A	hypothetical protein	0.7524	1	-0.0116875	1	0.000383	1
chrEMRSA15:2677901:A:G	hypothetical protein	NA	1	-0.00504665	1	NA	NA
chrEMRSA15:2677902:C:T	hypothetical protein	NA	NA	-0.00060133	1	-0.205	1
chrEMRSA15:2677909:A:G	hypothetical protein	0.3272	0.000154173	-0.0329121	1	-0.00418	1
chrEMRSA15:2677909:A:T	hypothetical protein	NA	NA	0	1	NA	NA
chrEMRSA15:2677912:T:A	hypothetical protein	0.3949	0.453398	-0.038352	1	-0.0145	1
chrEMRSA15:2677912:T:C	hypothetical protein	NA	NA	0	1	NA	NA
chrEMRSA15:2677913:G:T	hypothetical protein	0	1	0.00278993	1	-0.132	1
chrEMRSA15:2677916:G:T	hypothetical protein	0.4812	1	-0.104088	0.531728	0.0208	1
chrEMRSA15:2677916:G:C	hypothetical protein	NA	NA	0	1	NA	NA
chrEMRSA15:2677921:G:A	hypothetical protein	0.6328	1	0.0412068	1	-0.126	0.000386683
chrEMRSA15:2677926:G:T	hypothetical protein	NA	NA	0.00636491	1	0.0101	1
chrEMRSA15:2677929:C:T	hypothetical protein	NA	1	-0.000209996	1	0.00016	1
chrEMRSA15:2677936:T:C	hypothetical protein	0.4929	1	-8.46108e-05	1	-0.00858	1
chrEMRSA15:2677942:A:G	hypothetical protein	0.1444	1	0.00252768	1	-0.0447	1
chrEMRSA15:2677943:G:C	hypothetical protein	0.6316	1	-0.00290533	1	0.211	1
chrEMRSA15:2677944:C:A	hypothetical protein	1.075	1	-0.00232647	1	-0.0027	1
chrEMRSA15:2677944:C:T	hypothetical protein	NA	1	-0.00025092	1	0.0013	1
chrEMRSA15:2677945:T:C	hypothetical protein	0.434	1	0.00115703	1	-0.0272	1
chrEMRSA15:2677948:A:G	hypothetical protein	0.6844	1	0.000487786	1	-0.046	1
chrEMRSA15:2677948:A:T	hypothetical protein	NA	NA	0	1	NA	NA
chrEMRSA15:2677951:A:G	hypothetical protein	0.8881	1	0.000561169	1	-0.00765	1
chrEMRSA15:2677978:A:T		0.2288	2.7678e-16	0.0193675	1	-0.0836	6.09685e-09
chrEMRSA15:2677979:C:A		0.2209	9.64923e-19	0.0177298	1	-0.0794	9.12141e-08
chrEMRSA15:2677979:C:T		1.507	1	-0.0190802	1	0.383	1
chrEMRSA15:2677980:G:T		0.1757	5.4224e-24	0.0247505	1	-0.0949	1.61695e-12
chrEMRSA15:2677980:G:A		NA	NA	0	1	NA	NA
chrEMRSA15:2677980:G:C		NA	NA	0	1	NA	NA
chrEMRSA15:2677984:C:T		0.4083	1	0.00252943	1	-0.00254	1
chrEMRSA15:2677984:C:A		NA	NA	0	1	NA	NA
chrEMRSA15:2677993:c:cT		NA	NA	-0.00060133	1	-0.205	1
chrEMRSA15:2677999:T:A		NA	NA	-0.00060133	1	-0.205	1
chrEMRSA15:2677999:t:tG		0	1	0.00640494	1	-0.0756	1
chrEMRSA15:2678000:G:A		NA	NA	-0.00060133	1	-0.205	1
chrEMRSA15:2678003:A:G		0.1349	1	0.0286082	1	-0.011	1
chrEMRSA15:2678014:a:aCAGCACT		NA	1	0.000126937	1	6.08e-08	1
chrEMRSA15:2678027:T:C		NA	1	-0.00292068	1	0.155	1
chrEMRSA15:2678028:G:A		NA	1	-0.00047401	1	0.00139	1
chrEMRSA15:2678030:T:C		NA	NA	-0.00060133	1	-0.205	1
chrEMRSA15:2678032:T:A		2.754	1	0.126726	1	-0.318	1
chrEMRSA15:2678032:T:C		NA	NA	0	1	NA	NA
chrEMRSA15:2678044:C:A		NA	1	-0.00194279	1	NA	NA
chrEMRSA15:2678045:G:A		1.85	1	-0.00715122	1	0.174	1
chrEMRSA15:2678046:C:T		0	1	0.125237	1	-0.335	1
chrEMRSA15:2678054:T:C		0	1	0.00739474	1	-0.177	1
chrEMRSA15:2678057:A:G		0.09226	1	0.0141475	1	-0.164	1
chrEMRSA15:2678058:C:T		0.03707	1	0.00129047	1	-0.00731	1
chrEMRSA15:2678058:C:A		0.2237	1	0.00856615	1	0.108	1
chrEMRSA15:2678059:G:A		NA	NA	0.00384661	1	0.0542	1
chrEMRSA15:2678062:G:T		0.05015	1	0.00477359	1	-0.0733	1
chrEMRSA15:2678064:G:A		1.039	1	-0.00309591	1	0.325	1
chrEMRSA15:2678064:G:T		NA	1	-0.000127957	1	4.1e-07	1
chrEMRSA15:2678067:A:G		0	1	0.0117792	1	-0.0736	1
chrEMRSA15:2678075:G:A		NA	1	-0.0068997	1	0.22	1
chrEMRSA15:2678075:gt:g		NA	1	-0.000424076	1	0.000841	1
chrEMRSA15:2678076:T:C		0.5358	1	0.00125107	1	0.0161	1
chrEMRSA15:2678086:A:G		0	1	0.00603774	1	-0.00826	1
chrEMRSA15:2678089:A:T		NA	NA	0.00477464	1	0.111	1
chrEMRSA15:2678090:T:C		0.3277	1	0.0582087	1	-0.0578	1
chrEMRSA15:2678090:T:G		NA	NA	0	1	NA	NA
chrEMRSA15:2678092:T:A		0.3667	1	0.0538965	1	-0.0541	1
chrEMRSA15:2678092:T:C		NA	NA	0	1	NA	NA
chrEMRSA15:2678092:T:G		NA	NA	0	1	NA	NA
chrEMRSA15:2678103:T:G		0.4548	1	0.0477341	1	-0.0286	1
chrEMRSA15:2678106:T:C		NA	1	-0.00144654	1	0.00654	1
chrEMRSA15:2678107:C:T		0	1	0.0368735	1	-0.0173	1
chrEMRSA15:2678107:C:A		NA	1	-0.00234075	1	3.46e-05	1
chrEMRSA15:2678116:A:G	TetR family regulatory protein	0.9065	1	-0.000732902	1	-0.000531	1
chrEMRSA15:2678116:A:T	TetR family regulatory protein	NA	NA	0	1	NA	NA
chrEMRSA15:2678122:A:C	TetR family regulatory protein	0.3608	1	0.0164506	1	-0.0449	1
chrEMRSA15:2678122:A:G	TetR family regulatory protein	NA	NA	0	1	NA	NA
chrEMRSA15:2678124:A:T	TetR family regulatory protein	0	1	0.0226452	1	-0.218	1
chrEMRSA15:2678126:G:A	TetR family regulatory protein	NA	1	-0.000218295	1	0.000448	1
chrEMRSA15:2678131:T:C	TetR family regulatory protein	NA	NA	0.00477464	1	0.111	1
chrEMRSA15:2678134:G:A	TetR family regulatory protein	0	1	-0.00630255	1	-0.351	1
chrEMRSA15:2678155:A:G	TetR family regulatory protein	0	1	0.134148	1	-0.34	1
chrEMRSA15:2678159:A:G	TetR family regulatory protein	0	1	0.00694868	1	-0.126	1
chrEMRSA15:2678175:A:C	TetR family regulatory protein	0	1	0.00383856	1	-0.179	1
chrEMRSA15:2678180:G:A	TetR family regulatory protein	0.05698	1	0.000228595	1	-0.0235	1
chrEMRSA15:2678183:G:A	TetR family regulatory protein	NA	1	-0.000189854	1	0.00145	1
chrEMRSA15:2678188:C:T	TetR family regulatory protein	NA	1	-0.000932155	1	0.0179	1
chrEMRSA15:2678191:T:C	TetR family regulatory protein	NA	NA	-0.00776291	1	0.905	1
chrEMRSA15:2678200:T:C	TetR family regulatory protein	NA	1	0.0119222	1	0.000305	1
chrEMRSA15:2678212:A:G	TetR family regulatory protein	NA	NA	0.0158807	1	-0.046	1
chrEMRSA15:2678218:A:T	TetR family regulatory protein	NA	NA	0.0220152	1	-0.268	1
chrEMRSA15:2678224:C:T	TetR family regulatory protein	0	5.19644e-38	0.0146974	1	-0.886	1
chrEMRSA15:2678237:T:C	TetR family regulatory protein	0	1	0.0222443	1	-0.00186	1
chrEMRSA15:2678237:T:A	TetR family regulatory protein	NA	NA	0	1	NA	NA
chrEMRSA15:2678239:G:A	TetR family regulatory protein	0	1	0.0222443	1	-0.00186	1
chrEMRSA15:2678239:G:T	TetR family regulatory protein	NA	NA	0	1	NA	NA
chrEMRSA15:2678251:C:T	TetR family regulatory protein	7.534	1	0.0826698	1	0.00357	1
chrEMRSA15:2678251:C:A	TetR family regulatory protein	NA	NA	0	1	NA	NA
chrEMRSA15:2678256:A:G	TetR family regulatory protein	NA	1	-0.000671832	1	0.00634	1
chrEMRSA15:2678274:A:T	TetR family regulatory protein	0.6316	1	0.0025165	1	-0.0569	1
chrEMRSA15:2678274:A:G	TetR family regulatory protein	NA	NA	0	1	NA	NA
chrEMRSA15:2678293:C:T	TetR family regulatory protein	0.9278	1	0.000284138	1	-0.0199	1
