## Supplemental Table S5 for "Contrasting approaches to genome-wide association studies impact the detection of resistance mechanisms in *Staphylococcus aureus*" (part 85 of 454)

### Sheet: MET (continued)
SNP	Gene	Plink_OR	Plink_P	FaST_LMM_beta	FaST_LMM_P	Pyseer_beta	Pyseer_P	Gene	Function	Plink_OR	Plink_P	FaST_LMM_beta	FaST_LMM_P	Pyseer_beta	Pyseer_P	treeWAS_score	treeWAS_P
chrEMRSA15:2678305:C:T	TetR family regulatory protein	0.1441	1	0.0997862	1	-0.0228	1
chrEMRSA15:2678314:T:G	TetR family regulatory protein	NA	1	-0.0115093	1	0.26	1
chrEMRSA15:2678320:G:A	TetR family regulatory protein	NA	1	-0.00963394	1	0.549	1
chrEMRSA15:2678329:A:G	TetR family regulatory protein	0	1	0.000487655	1	-0.00159	1
chrEMRSA15:2678333:G:A	TetR family regulatory protein	NA	NA	0.00477464	1	0.111	1
chrEMRSA15:2678334:A:G	TetR family regulatory protein	NA	NA	0.00636491	1	0.0101	1
chrEMRSA15:2678339:C:A	TetR family regulatory protein	NA	1	-0.000264479	1	0.0243	1
chrEMRSA15:2678345:G:A	TetR family regulatory protein	0.07317	0.00401789	0.0622799	1	-0.0279	1
chrEMRSA15:2678350:T:C	TetR family regulatory protein	NA	1	0.00170346	1	-0.001	1
chrEMRSA15:2678360:C:A	TetR family regulatory protein	0	1	-0.000469349	1	-0.00337	1
chrEMRSA15:2678365:G:A	TetR family regulatory protein	0	1	0.00188908	1	-0.00955	1
chrEMRSA15:2678365:G:T	TetR family regulatory protein	NA	NA	0	1	NA	NA
chrEMRSA15:2678368:G:T	TetR family regulatory protein	1.308	1	-0.00600785	1	0.0122	1
chrEMRSA15:2678368:G:A	TetR family regulatory protein	0	1	0.00952337	1	-0.165	1
chrEMRSA15:2678398:T:C	TetR family regulatory protein	NA	1	0.0825014	1	0.601	1
chrEMRSA15:2678399:A:C	TetR family regulatory protein	NA	1	0.0851266	1	0.337	1
chrEMRSA15:2678404:G:A	TetR family regulatory protein	0.3462	1	0.00120077	1	-0.0115	1
chrEMRSA15:2678405:G:A	TetR family regulatory protein	2.449	1	-0.0011716	1	0.000523	1
chrEMRSA15:2678410:A:T	TetR family regulatory protein	0.7347	1	0.00085156	1	-0.0065	1
chrEMRSA15:2678413:G:A	TetR family regulatory protein	NA	1	-0.000622141	1	0.00841	1
chrEMRSA15:2678413:G:T	TetR family regulatory protein	0.1429	0.0379972	0.00457298	1	-0.00142	1
chrEMRSA15:2678413:G:C	TetR family regulatory protein	NA	NA	0	1	NA	NA
chrEMRSA15:2678416:A:T	TetR family regulatory protein	0.1607	1	0.00321541	1	-0.00439	1
chrEMRSA15:2678417:T:A	TetR family regulatory protein	NA	NA	0.0109288	1	-0.0884	1
chrEMRSA15:2678428:A:T	TetR family regulatory protein	0	1	0.00428861	1	-0.0259	1
chrEMRSA15:2678428:ag:a	TetR family regulatory protein	NA	1	-0.000314576	1	0.0395	1
chrEMRSA15:2678459:G:A	TetR family regulatory protein	NA	NA	0.00636491	1	0.0101	1
chrEMRSA15:2678467:T:C	TetR family regulatory protein	NA	NA	0.00427556	1	-0.301	1
chrEMRSA15:2678473:a:aTTATTTGATTTTTATTATGAC	TetR family regulatory protein	0	1	0.0130672	1	-0.137	1
chrEMRSA15:2678480:A:G	TetR family regulatory protein	0.1556	1	0.0175276	1	-0.0363	1
chrEMRSA15:2678480:A:T	TetR family regulatory protein	NA	1	0.0825014	1	0.601	1
chrEMRSA15:2678491:T:C	TetR family regulatory protein	NA	NA	-0.00576613	1	-0.0489	1
chrEMRSA15:2678494:C:T	TetR family regulatory protein	0.2722	1	0.00145529	1	-0.0209	1
chrEMRSA15:2678497:A:G	TetR family regulatory protein	NA	1	0.0978177	1	0.593	1
chrEMRSA15:2678505:G:A	TetR family regulatory protein	NA	1	-0.00308079	1	0.000339	1
chrEMRSA15:2678506:C:T	TetR family regulatory protein	NA	NA	-0.0176515	1	0.445	1
chrEMRSA15:2678507:G:T	TetR family regulatory protein	NA	1	-0.0028352	1	0.469	1
chrEMRSA15:2678510:G:A	TetR family regulatory protein	NA	1	5.74444e-06	1	8.54e-05	1
chrEMRSA15:2678512:C:T	TetR family regulatory protein	0.225	1	-0.000333795	1	-0.00155	1
chrEMRSA15:2678517:T:C	TetR family regulatory protein	0	1	0.0235265	1	-0.224	1
chrEMRSA15:2678520:A:T	TetR family regulatory protein	8.289	1	-0.00185934	1	-0.0105	1
chrEMRSA15:2678523:A:C	TetR family regulatory protein	0	1	0.10515	1	-0.0689	1
chrEMRSA15:2678523:A:T	TetR family regulatory protein	NA	NA	0	1	NA	NA
chrEMRSA15:2678524:G:A	TetR family regulatory protein	3.316	1	-9.36633e-05	1	-0.024	1
chrEMRSA15:2678529:T:A	TetR family regulatory protein	0	1	0.000574681	1	-0.0278	1
chrEMRSA15:2678530:C:T	TetR family regulatory protein	0	1	0.0509965	1	-0.073	1
chrEMRSA15:2678536:A:T	TetR family regulatory protein	0.3742	1	0.00205296	1	-0.0164	1
chrEMRSA15:2678536:A:G	TetR family regulatory protein	NA	NA	0	1	NA	NA
chrEMRSA15:2678539:T:C	TetR family regulatory protein	NA	NA	0.00636491	1	0.0101	1
chrEMRSA15:2678545:G:A	TetR family regulatory protein	NA	1	-0.0264031	1	-0.0121	1
chrEMRSA15:2678545:G:T	TetR family regulatory protein	NA	NA	0	1	NA	NA
chrEMRSA15:2678548:G:A	TetR family regulatory protein	NA	NA	0.00569997	1	-0.0421	1
chrEMRSA15:2678552:G:T	TetR family regulatory protein	0	1	0.0329244	1	-0.368	1
chrEMRSA15:2678563:T:A	TetR family regulatory protein	0.179	2.46089e-29	0.00610492	1	-0.0275	1
chrEMRSA15:2678563:T:C	TetR family regulatory protein	NA	NA	0	1	NA	NA
chrEMRSA15:2678564:A:C	TetR family regulatory protein	0.2047	2.95238e-24	0.0042264	1	-0.0316	1
chrEMRSA15:2678564:A:T	TetR family regulatory protein	NA	NA	0	1	NA	NA
chrEMRSA15:2678573:G:T	TetR family regulatory protein	0	1	0.0145318	1	-0.00122	1
chrEMRSA15:2678574:C:A	TetR family regulatory protein	0.83	1	-0.0068467	1	-0.00913	1
chrEMRSA15:2678574:C:T	TetR family regulatory protein	NA	NA	0	1	NA	NA
chrEMRSA15:2678575:C:T	TetR family regulatory protein	1.005	1	-0.00800997	1	-0.0161	1
chrEMRSA15:2678575:C:G	TetR family regulatory protein	NA	NA	0	1	NA	NA
chrEMRSA15:2678581:A:G	TetR family regulatory protein	NA	NA	-0.00663695	1	0.782	1
chrEMRSA15:2678587:G:A	TetR family regulatory protein	1.176	1	-0.261488	2.86137e-07	0.000174	1
chrEMRSA15:2678587:G:C	TetR family regulatory protein	NA	NA	0	1	NA	NA
chrEMRSA15:2678587:G:T	TetR family regulatory protein	NA	NA	0	1	NA	NA
chrEMRSA15:2678592:G:A	TetR family regulatory protein	0	1	0.00130579	1	-0.116	1
chrEMRSA15:2678594:C:A	TetR family regulatory protein	2.94	1	-0.443341	4.69234e-22	0.000769	1
chrEMRSA15:2678594:C:T	TetR family regulatory protein	NA	1	-0.000302715	1	0.00561	1
chrEMRSA15:2678609:G:A	TetR family regulatory protein	0	1	0.00130935	1	-0.219	1
chrEMRSA15:2678614:C:T	TetR family regulatory protein	NA	1	0.0978177	1	0.593	1
chrEMRSA15:2678642:G:T	TetR family regulatory protein	NA	1	-0.000230442	1	0.000663	1
chrEMRSA15:2678642:G:A	TetR family regulatory protein	NA	NA	-0.00776291	1	0.905	1
chrEMRSA15:2678645:gaggt:g	TetR family regulatory protein	NA	1	-0.000293804	1	0.0234	1
chrEMRSA15:2678651:G:T	TetR family regulatory protein	NA	NA	-0.00776291	1	0.905	1
chrEMRSA15:2678652:A:G	TetR family regulatory protein	0	1	0.010859	1	-0.637	1
chrEMRSA15:2678678:C:T	putative short chain dehydrogenase	NA	NA	0.0294602	1	-0.0598	1
chrEMRSA15:2678678:C:G	putative short chain dehydrogenase	NA	NA	0	1	NA	NA
chrEMRSA15:2678680:ca:c	putative short chain dehydrogenase	0	1	0.00460392	1	-0.423	1
chrEMRSA15:2678684:A:T	putative short chain dehydrogenase	1.393	1	0.0759084	1	-0.0288	1
chrEMRSA15:2678684:A:G	putative short chain dehydrogenase	NA	NA	0	1	NA	NA
chrEMRSA15:2678684:A:C	putative short chain dehydrogenase	NA	NA	0	1	NA	NA
chrEMRSA15:2678687:C:T	putative short chain dehydrogenase	1.007	1	0.0861072	1	-0.0378	1
chrEMRSA15:2678687:C:A	putative short chain dehydrogenase	NA	NA	0	1	NA	NA
chrEMRSA15:2678687:C:G	putative short chain dehydrogenase	NA	NA	0	1	NA	NA
chrEMRSA15:2678694:g:gGGTTA	putative short chain dehydrogenase	0	1	0.00580985	1	-0.15	1
chrEMRSA15:2678696:G:A	putative short chain dehydrogenase	1.067	1	0.0768535	1	-0.0255	1
chrEMRSA15:2678696:G:T	putative short chain dehydrogenase	NA	NA	0	1	NA	NA
chrEMRSA15:2678701:G:T	putative short chain dehydrogenase	NA	1	-0.00081472	1	0.0314	1
chrEMRSA15:2678701:G:A	putative short chain dehydrogenase	NA	1	-0.000128974	1	0.00651	1
chrEMRSA15:2678703:T:C	putative short chain dehydrogenase	0	1	0.00481407	1	-0.00865	1
chrEMRSA15:2678714:A:G	putative short chain dehydrogenase	0.6592	1	0.0584266	1	-0.0135	1
chrEMRSA15:2678714:A:T	putative short chain dehydrogenase	NA	NA	0	1	NA	NA
chrEMRSA15:2678715:G:A	putative short chain dehydrogenase	NA	1	-0.000507738	1	0.000843	1
chrEMRSA15:2678718:G:A	putative short chain dehydrogenase	NA	NA	0.0109288	1	-0.0884	1
chrEMRSA15:2678726:agc:a	putative short chain dehydrogenase	NA	1	-0.00164119	1	0.854	1
chrEMRSA15:2678729:A:C	putative short chain dehydrogenase	NA	NA	-0.00776291	1	0.905	1
chrEMRSA15:2678735:T:C	putative short chain dehydrogenase	NA	1	0.0978177	1	0.593	1
chrEMRSA15:2678735:T:A	putative short chain dehydrogenase	NA	NA	0	1	NA	NA
chrEMRSA15:2678738:C:T	putative short chain dehydrogenase	NA	NA	0.0109288	1	-0.0884	1
chrEMRSA15:2678744:T:G	putative short chain dehydrogenase	NA	1	0.0978177	1	0.593	1
chrEMRSA15:2678744:T:A	putative short chain dehydrogenase	NA	NA	0	1	NA	NA
chrEMRSA15:2678759:T:G	putative short chain dehydrogenase	0.1205	1	0.00689624	1	-0.0625	1
chrEMRSA15:2678759:T:A	putative short chain dehydrogenase	0	1	0.000806716	1	-0.152	1
chrEMRSA15:2678765:C:T	putative short chain dehydrogenase	0	1	0.00882936	1	-0.339	1
chrEMRSA15:2678768:A:T	putative short chain dehydrogenase	NA	NA	0.0132916	1	-0.137	1
chrEMRSA15:2678778:C:A	putative short chain dehydrogenase	NA	1	-0.000195336	1	0.000211	1
chrEMRSA15:2678779:A:G	putative short chain dehydrogenase	0	1	0.00167997	1	-0.196	1
chrEMRSA15:2678782:C:A	putative short chain dehydrogenase	0.5528	1	-0.00340983	1	0.0215	1
chrEMRSA15:2678785:C:T	putative short chain dehydrogenase	NA	1	-0.00147033	1	0.00584	1
chrEMRSA15:2678786:A:T	putative short chain dehydrogenase	NA	1	0.0983772	1	0.39	1
chrEMRSA15:2678798:T:C	putative short chain dehydrogenase	NA	NA	0.00636491	1	0.0101	1
chrEMRSA15:2678799:G:A	putative short chain dehydrogenase	NA	NA	0.0125189	1	-0.0279	1
chrEMRSA15:2678813:G:A	putative short chain dehydrogenase	0	1	0.0185126	1	-0.289	1
chrEMRSA15:2678830:A:G	putative short chain dehydrogenase	NA	1	-0.000217405	1	0.000992	1
chrEMRSA15:2678837:A:T	putative short chain dehydrogenase	NA	1	0.10026	1	0.165	1
chrEMRSA15:2678876:C:T	putative short chain dehydrogenase	NA	1	0.102237	1	0.119	1
chrEMRSA15:2678897:C:T	putative short chain dehydrogenase	NA	NA	0.00636491	1	0.0101	1
chrEMRSA15:2678901:G:A	putative short chain dehydrogenase	NA	1	-0.000262451	1	0.000225	1
chrEMRSA15:2678910:T:C	putative short chain dehydrogenase	NA	1	-0.00389048	1	0.865	1
chrEMRSA15:2678912:T:A	putative short chain dehydrogenase	NA	NA	-0.00802647	1	0.052	1
chrEMRSA15:2678925:G:A	putative short chain dehydrogenase	NA	1	0.0947727	1	0.018	1
chrEMRSA15:2678926:C:T	putative short chain dehydrogenase	NA	1	-0.000417617	1	0.00691	1
chrEMRSA15:2678933:C:T	putative short chain dehydrogenase	NA	1	0.0825014	1	0.601	1
chrEMRSA15:2678934:A:C	putative short chain dehydrogenase	NA	1	-0.000397358	1	0.0079	1
chrEMRSA15:2678939:G:A	putative short chain dehydrogenase	NA	1	-0.00662915	1	0.702	1
chrEMRSA15:2678940:A:C	putative short chain dehydrogenase	NA	1	-0.00820634	1	0.196	1
chrEMRSA15:2678942:A:G	putative short chain dehydrogenase	NA	NA	-0.00802647	1	0.052	1
chrEMRSA15:2678972:G:T	putative short chain dehydrogenase	NA	NA	0.00338174	1	-0.336	1
chrEMRSA15:2678972:G:A	putative short chain dehydrogenase	NA	1	-0.00139902	1	0.00244	1
chrEMRSA15:2678981:T:C	putative short chain dehydrogenase	0	1	-0.0127337	1	-0.294	1
chrEMRSA15:2678990:T:A	putative short chain dehydrogenase	0	1	-0.0141463	1	-0.296	1
chrEMRSA15:2678992:G:A	putative short chain dehydrogenase	0	1.12041e-79	0.0212036	1	-0.976	8.1688e-10
chrEMRSA15:2679002:C:T	putative short chain dehydrogenase	0	1	0.00533928	1	-0.19	1
chrEMRSA15:2679010:T:A	putative short chain dehydrogenase	NA	1	-0.00124315	1	0.0084	1
chrEMRSA15:2679017:C:T	putative short chain dehydrogenase	0	1	0.0195349	1	-0.179	1
chrEMRSA15:2679029:T:A	putative short chain dehydrogenase	NA	NA	0.00111499	1	0.444	1
chrEMRSA15:2679044:C:T	putative short chain dehydrogenase	NA	NA	0.000902072	1	-0.13	1
chrEMRSA15:2679047:C:T	putative short chain dehydrogenase	0	1	0.0143877	1	-0.151	1
chrEMRSA15:2679050:C:T	putative short chain dehydrogenase	NA	1	-0.000242163	1	0.00253	1
chrEMRSA15:2679051:G:T	putative short chain dehydrogenase	0	1	0.0023997	1	-0.0504	1
chrEMRSA15:2679054:tc:t	putative short chain dehydrogenase	0	1	0.000107835	1	-0.237	1
chrEMRSA15:2679062:T:C	putative short chain dehydrogenase	NA	NA	0.0109288	1	-0.0884	1
chrEMRSA15:2679063:T:A	putative short chain dehydrogenase	NA	1	-0.000471273	1	0.00416	1
chrEMRSA15:2679068:T:A	putative short chain dehydrogenase	0	1	0.00228544	1	-0.00983	1
chrEMRSA15:2679080:G:A	putative short chain dehydrogenase	NA	1	-0.000972811	1	2.41e-05	1
chrEMRSA15:2679085:C:A	putative short chain dehydrogenase	0	1	0.00602114	1	-0.221	1
chrEMRSA15:2679089:C:T	putative short chain dehydrogenase	NA	NA	-0.00388867	1	-0.0232	1
chrEMRSA15:2679090:C:T	putative short chain dehydrogenase	NA	NA	-0.0049681	1	-0.0148	1
chrEMRSA15:2679099:G:A	putative short chain dehydrogenase	NA	1	-0.000110559	1	9.62e-05	1
chrEMRSA15:2679106:C:A	putative short chain dehydrogenase	NA	NA	0.0271308	1	0.292	1
chrEMRSA15:2679106:C:T	putative short chain dehydrogenase	NA	1	-0.000174595	1	0.00128	1
chrEMRSA15:2679113:G:A	putative short chain dehydrogenase	0	1	0.000483118	1	-0.0271	1
chrEMRSA15:2679119:A:G	putative short chain dehydrogenase	NA	NA	0.000902072	1	-0.13	1
chrEMRSA15:2679122:A:G	putative short chain dehydrogenase	0	1	0.00470607	1	-0.0783	1
chrEMRSA15:2679134:G:A	putative short chain dehydrogenase	0	1	0.0468786	1	-0.981	0.103365
chrEMRSA15:2679134:G:T	putative short chain dehydrogenase	NA	NA	0	1	NA	NA
chrEMRSA15:2679143:G:A	putative short chain dehydrogenase	0	1	0.0201255	1	-0.0492	1
chrEMRSA15:2679146:A:G	putative short chain dehydrogenase	NA	NA	-0.00776291	1	0.905	1
chrEMRSA15:2679147:G:A	putative short chain dehydrogenase	NA	1	-0.0038674	1	0.265	1
chrEMRSA15:2679161:G:A	putative short chain dehydrogenase	NA	1	0.0954609	1	0.12	1
chrEMRSA15:2679162:C:T	putative short chain dehydrogenase	NA	1	0.0954609	1	0.12	1
chrEMRSA15:2679162:C:G	putative short chain dehydrogenase	0	1	0.0201255	1	-0.0492	1
chrEMRSA15:2679171:G:T	putative short chain dehydrogenase	0	1	0.00236455	1	-0.203	1
chrEMRSA15:2679172:C:T	putative short chain dehydrogenase	NA	NA	0.151612	5.8112e-41	NA	NA
chrEMRSA15:2679181:T:C	putative short chain dehydrogenase	NA	1	-0.0020969	1	0.0159	1
chrEMRSA15:2679185:T:A	putative short chain dehydrogenase	0.5223	1	-0.0546994	1	0.00142	1
chrEMRSA15:2679185:T:G	putative short chain dehydrogenase	NA	NA	0	1	NA	NA
chrEMRSA15:2679185:T:C	putative short chain dehydrogenase	NA	NA	0	1	NA	NA
chrEMRSA15:2679186:A:G	putative short chain dehydrogenase	NA	NA	0.0220152	1	-0.268	1
chrEMRSA15:2679188:C:T	putative short chain dehydrogenase	0.5305	1	-0.0397198	1	0.000247	1
chrEMRSA15:2679188:C:A	putative short chain dehydrogenase	NA	NA	0	1	NA	NA
chrEMRSA15:2679209:T:C	putative short chain dehydrogenase	0	1	-0.0037154	1	-0.339	1
chrEMRSA15:2679210:C:A	putative short chain dehydrogenase	0	1	0.00690558	1	-0.0882	1
chrEMRSA15:2679215:C:T	putative short chain dehydrogenase	NA	1	0.0589527	1	0.0249	1
chrEMRSA15:2679215:C:G	putative short chain dehydrogenase	NA	NA	0	1	NA	NA
chrEMRSA15:2679215:C:A	putative short chain dehydrogenase	NA	NA	0	1	NA	NA
chrEMRSA15:2679217:C:T	putative short chain dehydrogenase	NA	1	-0.000201102	1	0.00117	1
chrEMRSA15:2679221:A:C	putative short chain dehydrogenase	1.325	1	-0.00117529	1	-0.035	1
chrEMRSA15:2679221:A:T	putative short chain dehydrogenase	NA	NA	0	1	NA	NA
chrEMRSA15:2679224:T:C	putative short chain dehydrogenase	NA	1	0.105041	1	0.195	1
chrEMRSA15:2679228:G:T	putative short chain dehydrogenase	NA	1	-0.00164119	1	0.854	1
chrEMRSA15:2679248:C:T	putative short chain dehydrogenase	0	1	0.0994299	1	-0.0787	1
chrEMRSA15:2679248:C:G	putative short chain dehydrogenase	NA	NA	0	1	NA	NA
chrEMRSA15:2679248:C:A	putative short chain dehydrogenase	NA	NA	0	1	NA	NA
chrEMRSA15:2679257:A:C	putative short chain dehydrogenase	0	1	0.0508189	1	-0.238	8.2178e-05
chrEMRSA15:2679257:A:T	putative short chain dehydrogenase	NA	NA	0	1	NA	NA
chrEMRSA15:2679263:T:C	putative short chain dehydrogenase	0	0.00576067	0.0679796	1	-0.281	4.40267e-12
chrEMRSA15:2679263:T:A	putative short chain dehydrogenase	NA	NA	0	1	NA	NA
chrEMRSA15:2679263:T:G	putative short chain dehydrogenase	NA	NA	0	1	NA	NA
chrEMRSA15:2679275:G:A	putative short chain dehydrogenase	0.06631	3.22575e-08	0.0421116	1	-0.108	0.00075828
chrEMRSA15:2679275:G:C	putative short chain dehydrogenase	NA	NA	0	1	NA	NA
chrEMRSA15:2679275:G:T	putative short chain dehydrogenase	NA	NA	0	1	NA	NA
chrEMRSA15:2679278:C:T	putative short chain dehydrogenase	NA	1	-0.000254176	1	0.000759	1
chrEMRSA15:2679287:C:T	putative short chain dehydrogenase	NA	NA	0.00636491	1	0.0101	1
chrEMRSA15:2679301:C:T	putative short chain dehydrogenase	NA	1	-0.00237667	1	0.21	1
chrEMRSA15:2679302:C:G	putative short chain dehydrogenase	0.03016	7.72419e-09	0.0448429	1	-0.0892	0.166669
chrEMRSA15:2679302:C:T	putative short chain dehydrogenase	NA	NA	0	1	NA	NA
chrEMRSA15:2679306:G:A	putative short chain dehydrogenase	NA	NA	0.00338174	1	-0.336	1
chrEMRSA15:2679307:A:G	putative short chain dehydrogenase	0.08215	4.13289e-07	0.0365215	1	-0.0837	0.30895
chrEMRSA15:2679307:A:T	putative short chain dehydrogenase	NA	NA	0	1	NA	NA
chrEMRSA15:2679307:A:C	putative short chain dehydrogenase	NA	NA	0	1	NA	NA
chrEMRSA15:2679310:C:T	putative short chain dehydrogenase	0.1263	1	0.00622058	1	-0.00659	1
chrEMRSA15:2679310:C:A	putative short chain dehydrogenase	NA	NA	0	1	NA	NA
chrEMRSA15:2679317:T:C	putative short chain dehydrogenase	0.09878	5.83019e-06	0.0563555	1	-0.0983	0.00452271
chrEMRSA15:2679317:T:A	putative short chain dehydrogenase	NA	NA	0	1	NA	NA
chrEMRSA15:2679318:C:A	putative short chain dehydrogenase	NA	NA	-0.000981853	1	-0.000255	1
chrEMRSA15:2679320:A:G	putative short chain dehydrogenase	NA	1	-1.08787	1.83687e-59	0.0255	1
chrEMRSA15:2679320:A:T	putative short chain dehydrogenase	NA	NA	0	1	NA	NA
chrEMRSA15:2679323:A:C	putative short chain dehydrogenase	0	1	0.00174757	1	-0.0793	1
chrEMRSA15:2679331:T:A	putative short chain dehydrogenase	NA	NA	0.000793226	1	-0.00018	1
chrEMRSA15:2679338:T:C	putative short chain dehydrogenase	NA	NA	0.00338174	1	-0.336	1
chrEMRSA15:2679341:C:G	putative short chain dehydrogenase	1.423	1	-0.00604661	1	0.00957	1
chrEMRSA15:2679341:C:T	putative short chain dehydrogenase	NA	NA	0	1	NA	NA
chrEMRSA15:2679342:G:A	putative short chain dehydrogenase	1.519	1	-0.00616925	1	0.0141	1
chrEMRSA15:2679342:G:C	putative short chain dehydrogenase	NA	NA	0	1	NA	NA
chrEMRSA15:2679347:A:T	putative short chain dehydrogenase	NA	1	-0.00475698	1	0.019	1
chrEMRSA15:2679350:G:A	putative short chain dehydrogenase	0.3814	0.190192	0.00852908	1	-0.0479	1
chrEMRSA15:2679350:G:T	putative short chain dehydrogenase	NA	NA	0	1	NA	NA
chrEMRSA15:2679354:C:G	putative short chain dehydrogenase	NA	NA	0.00514004	1	-0.243	1
chrEMRSA15:2679355:C:T	putative short chain dehydrogenase	NA	1	-0.000387164	1	8.31e-05	1
chrEMRSA15:2679362:G:A		0.7096	1	-0.00213018	1	0.0304	1
chrEMRSA15:2679363:A:T		NA	1	-0.000312624	1	0.000157	1
chrEMRSA15:2679364:T:C		NA	1	-0.00139266	1	NA	NA
chrEMRSA15:2679365:C:A		0	1	-0.000735895	1	-0.0569	1
chrEMRSA15:2679365:C:T		NA	NA	0	1	NA	NA
chrEMRSA15:2679368:T:A		0.03511	2.29173e-76	0.018386	1	-0.0479	1
chrEMRSA15:2679378:C:T		NA	NA	-0.00373934	1	-0.00101	1
chrEMRSA15:2679382:T:C		0.1016	3.7091e-29	0.0374633	1	-0.0948	4.98304e-07
chrEMRSA15:2679382:T:A		NA	NA	0	1	NA	NA
chrEMRSA15:2679382:T:G		NA	NA	0	1	NA	NA
chrEMRSA15:2679385:t:tG		0	2.89888e-17	0.0144245	1	-0.141	1
chrEMRSA15:2679386:A:G		0.4227	3.38247e-07	-0.0101606	1	-0.0193	1
chrEMRSA15:2679386:A:T		NA	NA	0	1	NA	NA
chrEMRSA15:2679386:A:C		NA	NA	0	1	NA	NA
chrEMRSA15:2679389:T:A		0.5118	0.0272245	-0.00236669	1	-0.027	1
chrEMRSA15:2679399:A:T		0.2199	8.37754e-12	0.0108286	1	-0.0523	1
chrEMRSA15:2679401:T:C		1.366	1	-0.00470888	1	0.0852	1
chrEMRSA15:2679405:G:A		0.6657	1	0.0184842	1	-0.0231	1
chrEMRSA15:2679405:G:T		NA	NA	0	1	NA	NA
chrEMRSA15:2679409:G:A		NA	NA	-0.00035996	1	-0.000163	1
chrEMRSA15:2679410:C:T		NA	1	-0.00231271	1	0.0512	1
chrEMRSA15:2679415:G:A		NA	1	-0.000424076	1	0.000841	1
chrEMRSA15:2679428:tatacatgcaaa:t		0	1	0.000464725	1	-0.00509	1
chrEMRSA15:2679430:T:A		0.5082	1	0.00517651	1	-0.00117	1
chrEMRSA15:2679430:T:G		NA	NA	0	1	NA	NA
chrEMRSA15:2679430:tacatgcaaaaa:t		NA	1	-0.00066032	1	0.0058	1
chrEMRSA15:2679432:C:T		NA	NA	0.00569997	1	-0.0421	1
chrEMRSA15:2679436:ca:c		NA	1	-0.000439599	1	0.0007	1
chrEMRSA15:2679439:A:T		0.01286	1	0.0204534	1	-0.00935	1
chrEMRSA15:2679441:A:C		0.155	1	0.0580016	1	0.0164	1
chrEMRSA15:2679441:A:T		NA	NA	0	1	NA	NA
chrEMRSA15:2679441:A:G		NA	NA	0	1	NA	NA
chrEMRSA15:2679445:A:T		0.7547	1	0.00161385	1	9.09e-05	1
chrEMRSA15:2679456:T:G		0	1	-0.00634595	1	-0.16	1
chrEMRSA15:2679457:T:C		NA	1	0.0815908	1	0.43	1
chrEMRSA15:2679457:T:A		NA	NA	0	1	NA	NA
chrEMRSA15:2679466:A:T	conserved hypothetical protein	NA	NA	0.00534477	1	-0.0339	1
chrEMRSA15:2679467:G:T	conserved hypothetical protein	NA	NA	0.00534477	1	-0.0339	1
chrEMRSA15:2679471:T:C	conserved hypothetical protein	NA	1	-0.0219554	1	-0.116	1
chrEMRSA15:2679473:C:T	conserved hypothetical protein	NA	1	-0.00264461	1	4.31e-07	1
chrEMRSA15:2679496:G:A	conserved hypothetical protein	NA	NA	0.00569997	1	-0.0421	1
chrEMRSA15:2679528:A:G	conserved hypothetical protein	NA	1	-0.0219554	1	-0.116	1
chrEMRSA15:2679531:A:G	conserved hypothetical protein	NA	1	0.0978177	1	0.593	1
chrEMRSA15:2679532:G:A	conserved hypothetical protein	NA	1	-0.00156297	1	0.000691	1
chrEMRSA15:2679535:G:A	conserved hypothetical protein	NA	NA	0.0207861	1	-0.182	1
chrEMRSA15:2679542:A:G	conserved hypothetical protein	NA	NA	0.00636491	1	0.0101	1
chrEMRSA15:2679545:G:A	conserved hypothetical protein	NA	1	-0.000827453	1	0.0272	1
chrEMRSA15:2679549:A:G	conserved hypothetical protein	NA	1	0.0964123	1	0.6	1
chrEMRSA15:2679552:G:A	conserved hypothetical protein	0	1	0.0235196	1	-0.104	1
chrEMRSA15:2679559:G:A	conserved hypothetical protein	NA	1	-0.0219554	1	-0.116	1
chrEMRSA15:2679572:G:C	conserved hypothetical protein	NA	1	-0.00104609	1	0.00444	1
chrEMRSA15:2679577:G:A	conserved hypothetical protein	NA	1	-0.00028115	1	0.00295	1
chrEMRSA15:2679577:ga:gAa	conserved hypothetical protein	0.2255	1	-0.000303597	1	0.047	1
chrEMRSA15:2679577:ga:gAAa	conserved hypothetical protein	NA	NA	0	1	NA	NA
chrEMRSA15:2679577:ga:g	conserved hypothetical protein	0.9391	1	-0.00194503	1	0.141	1
chrEMRSA15:2679588:C:A	conserved hypothetical protein	0	1	0.140147	1	-0.354	1
chrEMRSA15:2679589:G:T	conserved hypothetical protein	NA	1	-0.00214346	1	0.015	1
chrEMRSA15:2679603:C:A	conserved hypothetical protein	NA	NA	0.0271308	1	0.292	1
chrEMRSA15:2679606:C:T	conserved hypothetical protein	NA	1	0.00955902	1	0.000961	1
chrEMRSA15:2679608:A:C	conserved hypothetical protein	NA	1	-0.0144507	1	0.598	1
chrEMRSA15:2679633:C:A	conserved hypothetical protein	NA	1	-0.000154268	1	2.88e-05	1
chrEMRSA15:2679642:G:A	conserved hypothetical protein	0	1	0.0149394	1	-0.643	1
chrEMRSA15:2679646:A:G	conserved hypothetical protein	NA	NA	-0.00776291	1	0.905	1
chrEMRSA15:2679652:G:A	conserved hypothetical protein	NA	NA	-0.00776291	1	0.905	1
chrEMRSA15:2679654:C:T	conserved hypothetical protein	NA	NA	-0.00776291	1	0.905	1
chrEMRSA15:2679663:T:C	conserved hypothetical protein	NA	NA	0.000284545	1	0.253	1
chrEMRSA15:2679686:G:A	conserved hypothetical protein	41.29	2.38361e-22	-0.0932224	0.958956	0.528	1
chrEMRSA15:2679687:G:T	conserved hypothetical protein	0	1	0.00666303	1	-0.114	1
chrEMRSA15:2679687:G:A	conserved hypothetical protein	0	1	-0.00714845	1	-0.353	1
chrEMRSA15:2679702:A:G	conserved hypothetical protein	0	1	0.0206721	1	-0.2	1
chrEMRSA15:2679703:G:A	conserved hypothetical protein	NA	1	-0.00647489	1	0.588	1
chrEMRSA15:2679705:T:C	conserved hypothetical protein	NA	NA	0.00123611	1	-0.0066	1
chrEMRSA15:2679716:C:T	conserved hypothetical protein	NA	1	-0.00911902	1	0.614	1
chrEMRSA15:2679718:A:G	conserved hypothetical protein	NA	1	-0.000188707	1	0.000568	1
chrEMRSA15:2679724:T:C	conserved hypothetical protein	NA	1	-0.000147883	1	3.73e-05	1
chrEMRSA15:2679729:T:C	conserved hypothetical protein	0	1	0.0261246	1	-0.0624	1
chrEMRSA15:2679738:A:C	conserved hypothetical protein	NA	NA	0.0271308	1	0.292	1
chrEMRSA15:2679738:A:T	conserved hypothetical protein	NA	NA	0	1	NA	NA
chrEMRSA15:2679741:T:C	conserved hypothetical protein	NA	NA	0.0271308	1	0.292	1
chrEMRSA15:2679741:T:G	conserved hypothetical protein	NA	NA	0	1	NA	NA
chrEMRSA15:2679752:C:T	conserved hypothetical protein	NA	NA	-0.00432779	1	0.253	1
chrEMRSA15:2679756:T:C	conserved hypothetical protein	0.5253	1	0.0751369	1	-0.0694	1
chrEMRSA15:2679756:T:A	conserved hypothetical protein	0	1	0.0235196	1	-0.104	1
chrEMRSA15:2679757:ta:t	conserved hypothetical protein	NA	1	-0.000229709	1	0.00136	1
chrEMRSA15:2679759:T:C	conserved hypothetical protein	0	1	0.00368491	1	-0.115	1
chrEMRSA15:2679763:G:T	conserved hypothetical protein	NA	1	-0.0117404	1	0.587	1
chrEMRSA15:2679765:A:C	conserved hypothetical protein	0	1	-0.00714845	1	-0.353	1
chrEMRSA15:2679771:T:C	conserved hypothetical protein	NA	NA	-0.00060133	1	-0.205	1
chrEMRSA15:2679772:C:G	conserved hypothetical protein	NA	NA	0.151612	5.8112e-41	NA	NA
chrEMRSA15:2679777:T:C	conserved hypothetical protein	NA	NA	0.000284545	1	0.253	1
chrEMRSA15:2679780:C:T	conserved hypothetical protein	NA	NA	0.0271308	1	0.292	1
chrEMRSA15:2679789:C:A	conserved hypothetical protein	NA	NA	0.0220882	1	-0.0895	1
chrEMRSA15:2679802:C:T	conserved hypothetical protein	0	1	0.0085708	1	-0.96	1
chrEMRSA15:2679812:A:G	conserved hypothetical protein	NA	NA	0.00534477	1	-0.0339	1
chrEMRSA15:2679820:G:A	conserved hypothetical protein	NA	0.0159014	-0.0318225	1	0.894	1
chrEMRSA15:2679822:C:G	conserved hypothetical protein	0	1	0.0250279	1	-0.0694	1
chrEMRSA15:2679823:G:A	conserved hypothetical protein	NA	1	-0.000684188	1	0.00972	1
chrEMRSA15:2679858:A:G	conserved hypothetical protein	0	1	0.00271115	1	-0.296	1
chrEMRSA15:2679866:A:C	conserved hypothetical protein	NA	1	-0.000226922	1	0.000854	1
chrEMRSA15:2679870:T:C	conserved hypothetical protein	0.9204	1	0.00312848	1	-0.102	1
chrEMRSA15:2679873:G:A	conserved hypothetical protein	NA	NA	-0.00060133	1	-0.205	1
chrEMRSA15:2679876:C:T	conserved hypothetical protein	NA	NA	0.00636491	1	0.0101	1
chrEMRSA15:2679877:A:G	conserved hypothetical protein	0	1	0.00302412	1	-0.125	1
chrEMRSA15:2679881:T:C	conserved hypothetical protein	NA	1	-0.000400881	1	0.000414	1
chrEMRSA15:2679902:T:C	conserved hypothetical protein	NA	1	-0.00238521	1	0.0387	1
chrEMRSA15:2679906:T:C	conserved hypothetical protein	NA	NA	-0.00776291	1	0.905	1
chrEMRSA15:2679938:C:A	conserved hypothetical protein	NA	NA	0.0271308	1	0.292	1
chrEMRSA15:2679942:T:C	conserved hypothetical protein	NA	1	-0.000603395	1	0.00109	1
chrEMRSA15:2679952:gacgtaccgatt:g	conserved hypothetical protein	NA	1	-0.000356182	1	0.000172	1
chrEMRSA15:2679953:A:G	conserved hypothetical protein	NA	1	0.0782392	1	0.123	1
chrEMRSA15:2679955:G:A	conserved hypothetical protein	0	1	0.00857382	1	-0.0547	1
chrEMRSA15:2679960:G:A	conserved hypothetical protein	NA	NA	0.0152537	1	-0.0763	1
chrEMRSA15:2679966:T:C	conserved hypothetical protein	NA	1	-0.00336283	1	0.667	1
chrEMRSA15:2679975:C:T	conserved hypothetical protein	NA	NA	-0.00776291	1	0.905	1
chrEMRSA15:2679978:G:A	conserved hypothetical protein	0	1	0.0252561	1	-0.107	1
chrEMRSA15:2679982:G:A	conserved hypothetical protein	NA	1	-0.000211474	1	0.00603	1
chrEMRSA15:2679987:C:T	conserved hypothetical protein	NA	1	-0.0219554	1	-0.116	1
chrEMRSA15:2679989:G:A	conserved hypothetical protein	NA	1	0.00546573	1	0.289	1
chrEMRSA15:2679993:C:T	conserved hypothetical protein	NA	NA	-0.00776291	1	0.905	1
chrEMRSA15:2680006:T:A	conserved hypothetical protein	0	1	0.00516649	1	-0.824	1
chrEMRSA15:2680011:T:C	conserved hypothetical protein	0	1	0.0235196	1	-0.104	1
chrEMRSA15:2680035:T:C	conserved hypothetical protein	NA	1	0.0782392	1	0.123	1
chrEMRSA15:2680036:G:A	conserved hypothetical protein	NA	1	-0.000174373	1	0.000217	1
chrEMRSA15:2680047:T:C	conserved hypothetical protein	NA	NA	0.0132916	1	-0.137	1
chrEMRSA15:2680050:T:C	conserved hypothetical protein	NA	NA	-0.00776291	1	0.905	1
chrEMRSA15:2680080:C:T	conserved hypothetical protein	NA	1	0.0825014	1	0.601	1
chrEMRSA15:2680082:G:A	conserved hypothetical protein	NA	1	-0.0027193	1	NA	NA
chrEMRSA15:2680083:T:C	conserved hypothetical protein	0	1	0.010859	1	-0.637	1
chrEMRSA15:2680083:T:A	conserved hypothetical protein	0	1	0.0322484	1	-0.326	1
chrEMRSA15:2680101:T:A	conserved hypothetical protein	0	1	0.140147	1	-0.354	1
chrEMRSA15:2680110:T:C	conserved hypothetical protein	NA	1	0.0825014	1	0.601	1
chrEMRSA15:2680113:C:T	conserved hypothetical protein	0	1	-0.000495617	1	-0.1	1
chrEMRSA15:2680128:T:G	conserved hypothetical protein	0	1	-0.00106124	1	-0.118	1
chrEMRSA15:2680143:G:T	conserved hypothetical protein	0	1	0.0026586	1	-0.276	1
chrEMRSA15:2680145:T:G	conserved hypothetical protein	0	1	0.0117792	1	-0.0736	1
chrEMRSA15:2680149:T:A	conserved hypothetical protein	0	1	0.0263002	1	-0.113	1
chrEMRSA15:2680151:G:A	conserved hypothetical protein	0	1	0.00537632	1	-0.0917	1
chrEMRSA15:2680161:T:A	conserved hypothetical protein	NA	NA	-0.00060133	1	-0.205	1
chrEMRSA15:2680163:A:C	conserved hypothetical protein	0	1	0.00747336	1	-0.153	1
chrEMRSA15:2680173:C:A	conserved hypothetical protein	0	1	0.118495	1	-0.343	1
chrEMRSA15:2680176:C:T	conserved hypothetical protein	NA	NA	0.00514004	1	-0.243	1
chrEMRSA15:2680198:G:A	conserved hypothetical protein	NA	1	-0.00134603	1	0.0547	1
chrEMRSA15:2680213:C:T	conserved hypothetical protein	0	1	0.00870536	1	-0.371	1
chrEMRSA15:2680218:G:A	conserved hypothetical protein	NA	NA	-0.00060133	1	-0.205	1
chrEMRSA15:2680221:C:T	conserved hypothetical protein	NA	NA	0.000793226	1	-0.00018	1
chrEMRSA15:2680222:C:T	conserved hypothetical protein	0	1	0.00359087	1	-0.55	1
chrEMRSA15:2680222:C:G	conserved hypothetical protein	NA	NA	-0.00319106	1	-0.0633	1
chrEMRSA15:2680225:C:T	conserved hypothetical protein	0	1	-0.00714845	1	-0.353	1
chrEMRSA15:2680228:G:A	conserved hypothetical protein	NA	NA	0.000284545	1	0.253	1
chrEMRSA15:2680234:T:C	conserved hypothetical protein	0	1	0.00383856	1	-0.179	1
chrEMRSA15:2680248:T:C	conserved hypothetical protein	NA	1	-0.00263938	1	NA	NA
chrEMRSA15:2680250:A:G	conserved hypothetical protein	0	1	-0.00714845	1	-0.353	1
chrEMRSA15:2680266:G:A	conserved hypothetical protein	0	1	0.0170889	1	-0.329	1
chrEMRSA15:2680272:C:T	conserved hypothetical protein	NA	1	0.0825014	1	0.601	1
chrEMRSA15:2680281:G:T	conserved hypothetical protein	NA	NA	-0.00182273	1	0.239	1
chrEMRSA15:2680287:A:G	conserved hypothetical protein	NA	1	-0.000285214	1	0.0303	1
chrEMRSA15:2680290:G:A	conserved hypothetical protein	NA	NA	0.000284545	1	0.253	1
chrEMRSA15:2680300:G:T	conserved hypothetical protein	NA	1	-0.000459084	1	0.000888	1
chrEMRSA15:2680313:T:C	conserved hypothetical protein	NA	1	0.0825014	1	0.601	1
chrEMRSA15:2680317:T:C	conserved hypothetical protein	NA	NA	0.0271308	1	0.292	1
chrEMRSA15:2680360:C:T	conserved hypothetical protein	NA	1	-0.00036009	1	0.0169	1
chrEMRSA15:2680371:A:T	conserved hypothetical protein	NA	1	-0.000873089	1	0.000557	1
chrEMRSA15:2680372:G:A	conserved hypothetical protein	NA	NA	0.0109288	1	-0.0884	1
chrEMRSA15:2680374:T:C	conserved hypothetical protein	0	1	0.0263002	1	-0.113	1
chrEMRSA15:2680377:A:G	conserved hypothetical protein	NA	1	-0.0219554	1	-0.116	1
chrEMRSA15:2680386:T:C	conserved hypothetical protein	NA	1	-0.0104537	1	0.905	1
chrEMRSA15:2680387:G:A	conserved hypothetical protein	NA	NA	-0.00663695	1	0.782	1
chrEMRSA15:2680392:G:T	conserved hypothetical protein	NA	NA	0.000284545	1	0.253	1
chrEMRSA15:2680413:A:G	conserved hypothetical protein	NA	NA	0.0271308	1	0.292	1
chrEMRSA15:2680416:G:A	conserved hypothetical protein	NA	NA	-0.00776291	1	0.905	1
chrEMRSA15:2680421:T:C	conserved hypothetical protein	NA	NA	0.000793226	1	-0.00018	1
chrEMRSA15:2680424:G:A	conserved hypothetical protein	NA	1	-0.0070246	1	0.779	1
chrEMRSA15:2680428:T:C	conserved hypothetical protein	0	1	0.00283986	1	-0.132	1
chrEMRSA15:2680439:C:T	conserved hypothetical protein	0.3045	1	0.0359281	1	-0.387	1
chrEMRSA15:2680451:G:T	conserved hypothetical protein	NA	NA	0.00444004	1	-0.302	1
chrEMRSA15:2680451:gt:g	conserved hypothetical protein	NA	1	-0.000201636	1	0.000576	1
chrEMRSA15:2680459:T:C	conserved hypothetical protein	0.4174	1	0.034869	1	-0.0446	1
chrEMRSA15:2680459:T:G	conserved hypothetical protein	0	1	-0.0412666	1	0.0166	1
chrEMRSA15:2680464:C:A	conserved hypothetical protein	NA	NA	0.0220152	1	-0.268	1
chrEMRSA15:2680477:G:A		NA	1	-0.000101558	1	5.89e-05	1
chrEMRSA15:2680486:G:A		NA	NA	0.00534477	1	-0.0339	1
chrEMRSA15:2680489:T:C		NA	NA	0.00534477	1	-0.0339	1
chrEMRSA15:2680495:A:G	putative hydrolase	NA	1	-0.0194152	1	-0.0774	1
chrEMRSA15:2680497:C:T	putative hydrolase	NA	1	-0.0264031	1	-0.0121	1
chrEMRSA15:2680497:C:A	putative hydrolase	0	1	0.00307045	1	-0.141	1
chrEMRSA15:2680510:A:G	putative hydrolase	NA	1	-0.000204515	1	0.0105	1
chrEMRSA15:2680524:G:A	putative hydrolase	NA	1	-0.000837965	1	0.000108	1
chrEMRSA15:2680525:A:C	putative hydrolase	NA	1	0.0964123	1	0.6	1
chrEMRSA15:2680528:C:T	putative hydrolase	NA	1	0.000232023	1	NA	NA
chrEMRSA15:2680535:G:T	putative hydrolase	NA	NA	-0.00776291	1	0.905	1
chrEMRSA15:2680537:C:T	putative hydrolase	NA	NA	-0.00060133	1	-0.205	1
chrEMRSA15:2680546:A:C	putative hydrolase	NA	1	-0.004136	1	0.26	1
chrEMRSA15:2680549:C:T	putative hydrolase	NA	1	-0.000244909	1	0.00485	1
chrEMRSA15:2680551:T:C	putative hydrolase	NA	1	-0.00116449	1	0.31	1
chrEMRSA15:2680561:T:C	putative hydrolase	NA	NA	-0.00663695	1	0.782	1
chrEMRSA15:2680565:C:A	putative hydrolase	NA	1	-0.00838868	1	0.966	1
chrEMRSA15:2680586:G:A	putative hydrolase	0	1	-0.00714845	1	-0.353	1
chrEMRSA15:2680597:G:A	putative hydrolase	NA	1	0.0964123	1	0.6	1
chrEMRSA15:2680598:C:T	putative hydrolase	NA	1	-0.000164373	1	0.000322	1
chrEMRSA15:2680604:G:A	putative hydrolase	0	1	0.00622582	1	-0.0723	1
chrEMRSA15:2680636:A:T	putative hydrolase	NA	NA	-0.00060133	1	-0.205	1
chrEMRSA15:2680647:G:A	putative hydrolase	NA	1	-0.000136517	1	0.000719	1
chrEMRSA15:2680652:G:A	putative hydrolase	0	1	0.0110738	1	-0.663	1
chrEMRSA15:2680658:G:A	putative hydrolase	0	1	0.0007498	1	-0.0964	1
chrEMRSA15:2680659:G:A	putative hydrolase	0	1	0.000574681	1	-0.0278	1
chrEMRSA15:2680667:G:A	putative hydrolase	NA	NA	-0.00776291	1	0.905	1
chrEMRSA15:2680673:A:G	putative hydrolase	NA	1	0.0825014	1	0.601	1
chrEMRSA15:2680682:C:A	putative hydrolase	NA	NA	0.0130325	1	-0.093	1
chrEMRSA15:2680684:T:C	putative hydrolase	0	1	0.0777797	1	-0.337	1
chrEMRSA15:2680685:C:T	putative hydrolase	0	1	0.00952337	1	-0.165	1
chrEMRSA15:2680694:G:A	putative hydrolase	NA	1	-0.000458352	1	3.64e-05	1
chrEMRSA15:2680699:T:A	putative hydrolase	0.3019	1	-0.00281175	1	-0.319	1
chrEMRSA15:2680702:C:T	putative hydrolase	NA	1	-0.0219554	1	-0.116	1
chrEMRSA15:2680722:T:C	putative hydrolase	0	1	0.00285718	1	-0.219	1
chrEMRSA15:2680753:t:tG	putative hydrolase	NA	1	-0.00263352	1	0.00611	1
chrEMRSA15:2680755:C:T	putative hydrolase	0.3	1	0.00745136	1	-0.429	1
chrEMRSA15:2680762:A:T	putative hydrolase	NA	1	-0.0144507	1	0.598	1
chrEMRSA15:2680767:G:A	putative hydrolase	0	1	0.00481407	1	-0.00865	1
chrEMRSA15:2680770:A:G	putative hydrolase	NA	NA	-0.00319106	1	-0.0633	1
chrEMRSA15:2680772:G:A	putative hydrolase	NA	NA	0.019904	1	0.0358	1
chrEMRSA15:2680788:taggttcaagttc:t	putative hydrolase	2.342	1	-0.0224178	1	0.221	1
chrEMRSA15:2680790:G:A	putative hydrolase	NA	1	-0.000458122	1	1.67e-05	1
chrEMRSA15:2680811:G:A	putative hydrolase	NA	1	-0.000428035	1	0.0019	1
chrEMRSA15:2680837:C:A	putative hydrolase	0	1	0.00125115	1	-0.145	1
chrEMRSA15:2680857:T:C	putative hydrolase	0	1	0.00302596	1	-0.269	1
chrEMRSA15:2680867:C:T	putative hydrolase	2.396	1	0.0524316	1	0.0539	1
chrEMRSA15:2680873:A:G	putative hydrolase	NA	1	-0.000497091	1	0.00107	1
chrEMRSA15:2680873:A:C	putative hydrolase	NA	1	0.00231826	1	0.0169	1
chrEMRSA15:2680882:T:C	putative hydrolase	NA	1	-0.0219554	1	-0.116	1
chrEMRSA15:2680892:C:A	putative hydrolase	0	1	0.00281747	1	-0.27	1
chrEMRSA15:2680907:T:C	putative hydrolase	NA	1	-0.000344248	1	NA	NA
chrEMRSA15:2680912:A:C	putative hydrolase	NA	NA	0.00636491	1	0.0101	1
chrEMRSA15:2680925:G:A	putative hydrolase	0	1	0.00765731	1	-0.0191	1
chrEMRSA15:2680926:A:T	putative hydrolase	0	1	0.0020319	1	-0.0861	1
chrEMRSA15:2680945:A:G	putative hydrolase	NA	NA	-0.000764949	1	0.0042	1
chrEMRSA15:2680950:A:C	putative hydrolase	NA	NA	-0.00663695	1	0.782	1
chrEMRSA15:2680953:G:T	putative hydrolase	0	1	0.00295861	1	-0.0472	1
chrEMRSA15:2680954:C:A	putative hydrolase	NA	NA	-0.00663695	1	0.782	1
chrEMRSA15:2680963:A:C	putative hydrolase	NA	1	-0.000169955	1	5.38e-05	1
chrEMRSA15:2680966:C:T	putative hydrolase	3.587	1	0.0188612	1	-0.0544	1
chrEMRSA15:2680975:A:T	putative hydrolase	NA	NA	-0.00663695	1	0.782	1
chrEMRSA15:2680981:T:C	putative hydrolase	0.7651	1	0.0125168	1	-0.241	1
chrEMRSA15:2680982:G:A	putative hydrolase	NA	NA	0.00534477	1	-0.0339	1
chrEMRSA15:2681000:C:T	putative hydrolase	NA	1	-0.00118183	1	0.518	1
chrEMRSA15:2681005:T:C	putative hydrolase	NA	1	-9.81575e-05	1	0.000708	1
chrEMRSA15:2681019:T:C	putative hydrolase	NA	NA	-0.00060133	1	-0.205	1
chrEMRSA15:2681047:A:G	putative hydrolase	NA	NA	-0.00776291	1	0.905	1
chrEMRSA15:2681049:G:A	putative hydrolase	NA	1	-0.000675082	1	9.02e-05	1
chrEMRSA15:2681050:T:A	putative hydrolase	NA	NA	0.00636491	1	0.0101	1
chrEMRSA15:2681052:T:A	putative hydrolase	0	1	0.0145318	1	-0.00122	1
chrEMRSA15:2681057:cagtacaaacgta:c	putative hydrolase	NA	1	-0.000109785	1	3.05e-06	1
chrEMRSA15:2681062:C:T	putative hydrolase	NA	1	-0.00212613	1	0.18	1
chrEMRSA15:2681082:C:T	putative hydrolase	NA	1.69622e-09	-0.0323195	1	0.126	1
chrEMRSA15:2681084:G:A	putative hydrolase	NA	1	0.0671666	1	0.116	1
chrEMRSA15:2681085:A:G	putative hydrolase	0	1	0.00386371	1	-0.211	1
chrEMRSA15:2681114:G:A	putative hydrolase	NA	4.45659e-11	-0.0405264	1	0.597	1
chrEMRSA15:2681136:C:T	putative hydrolase	0.3045	1	0.0359281	1	-0.387	1
chrEMRSA15:2681137:A:G	putative hydrolase	NA	1	-0.0003955	1	0.0193	1
chrEMRSA15:2681141:T:C	putative hydrolase	NA	NA	-0.00776291	1	0.905	1
chrEMRSA15:2681145:A:G	putative hydrolase	0	1	0.140147	1	-0.354	1
chrEMRSA15:2681155:C:T	putative hydrolase	NA	NA	-0.00776291	1	0.905	1
chrEMRSA15:2681156:A:G	putative hydrolase	NA	1	-0.00336283	1	0.667	1
chrEMRSA15:2681158:C:T	putative hydrolase	NA	NA	0.00534477	1	-0.0339	1
chrEMRSA15:2681159:C:T	putative hydrolase	NA	1	0.0821565	1	0.646	1
chrEMRSA15:2681164:A:T	putative hydrolase	NA	NA	-0.00060133	1	-0.205	1
chrEMRSA15:2681172:C:T	putative hydrolase	0	1	0.00826617	1	-0.294	1
chrEMRSA15:2681178:C:A	putative hydrolase	0	1	0.0100679	1	-0.0806	1
chrEMRSA15:2681181:G:T	putative hydrolase	NA	1	-0.000191564	1	1.65e-05	1
chrEMRSA15:2681184:G:A	putative hydrolase	0.006178	1	0.00330198	1	-0.0284	1
chrEMRSA15:2681185:C:A	putative hydrolase	NA	NA	0.0303227	1	-0.191	1
chrEMRSA15:2681185:C:G	putative hydrolase	NA	NA	-0.00776291	1	0.905	1
chrEMRSA15:2681188:C:A	putative hydrolase	NA	NA	-0.00776291	1	0.905	1
chrEMRSA15:2681195:C:A	putative hydrolase	NA	1	-0.00185053	1	0.173	1
chrEMRSA15:2681203:T:C	putative hydrolase	NA	NA	0.0145851	1	-0.0413	1
chrEMRSA15:2681211:A:T	putative hydrolase	NA	1	-0.0011404	1	3.75e-05	1
chrEMRSA15:2681218:T:C	putative hydrolase	0	1	-0.0095065	1	-0.776	0.313703
chrEMRSA15:2681221:C:A	putative hydrolase	0	1	0.140147	1	-0.354	1
chrEMRSA15:2681228:G:A	putative hydrolase	0	1	-0.0485836	1	0.163	1
chrEMRSA15:2681229:G:A	putative hydrolase	0	1	0.0353689	1	-0.131	1
chrEMRSA15:2681252:G:A	putative hydrolase	0	1	0.00453166	1	-0.0861	1
chrEMRSA15:2681254:T:C	putative hydrolase	0	1	0.0329995	1	-0.0967	1
chrEMRSA15:2681254:T:G	putative hydrolase	NA	NA	0	1	NA	NA
chrEMRSA15:2681254:T:A	putative hydrolase	NA	NA	0	1	NA	NA
chrEMRSA15:2681256:G:A	putative hydrolase	NA	1	-0.00790287	1	0.556	1
chrEMRSA15:2681296:T:C	putative hydrolase	0	1	0.0241218	1	-0.0555	1
chrEMRSA15:2681298:T:C	putative hydrolase	NA	NA	-0.00776291	1	0.905	1
chrEMRSA15:2681309:A:T	putative hydrolase	NA	NA	0.0130325	1	-0.093	1
chrEMRSA15:2681310:T:C	putative hydrolase	NA	1	-6.31064e-05	1	NA	NA
chrEMRSA15:2681315:A:G	putative hydrolase	0.1493	0.00171879	0.0261267	1	-0.019	1
chrEMRSA15:2681315:A:T	putative hydrolase	NA	NA	0	1	NA	NA
chrEMRSA15:2681329:A:G		NA	1	-0.000297329	1	0.0215	1
chrEMRSA15:2681332:G:A		NA	1	-0.000227279	1	0.00138	1
chrEMRSA15:2681381:T:A		NA	1	-0.000349373	1	0.000918	1
chrEMRSA15:2681393:G:A		NA	1	-0.000226385	1	0.000667	1
chrEMRSA15:2681446:G:A		NA	1	-0.000152565	1	0.00137	1
chrEMRSA15:2681454:A:T		NA	1	-0.000269434	1	0.000366	1
chrEMRSA15:2681487:C:T	alcohol dehydrogenase	NA	1	-0.00035398	1	0.00254	1
chrEMRSA15:2681537:A:G	alcohol dehydrogenase	NA	1	-0.00969935	1	0.964	5.00163e-21
chrEMRSA15:2681548:G:T	alcohol dehydrogenase	NA	1	-0.00159894	1	0.0454	1
chrEMRSA15:2681606:G:T	alcohol dehydrogenase	NA	1	-0.00113131	1	0.00425	1
chrEMRSA15:2681609:G:C	alcohol dehydrogenase	NA	1	-0.000346504	1	7.45e-05	1
chrEMRSA15:2681637:G:A	alcohol dehydrogenase	NA	1	-0.000578297	1	0.0306	1
chrEMRSA15:2681659:C:A	alcohol dehydrogenase	0	5.19644e-38	0.0127815	1	-0.401	1
chrEMRSA15:2681662:A:T	alcohol dehydrogenase	NA	1	0.000133889	1	6.65e-08	1
chrEMRSA15:2681681:T:C	alcohol dehydrogenase	NA	1	-0.000417404	1	0.0233	1
chrEMRSA15:2681716:A:C	alcohol dehydrogenase	NA	1	-0.000241846	1	0.000568	1
chrEMRSA15:2681730:A:G	alcohol dehydrogenase	NA	1	-0.000319013	1	0.00116	1
chrEMRSA15:2681744:G:A	alcohol dehydrogenase	0	1	0.011998	1	-0.701	1
chrEMRSA15:2681768:T:C	alcohol dehydrogenase	NA	1	-0.00273166	1	0.0254	1
chrEMRSA15:2681824:G:T	alcohol dehydrogenase	NA	1	-0.00107697	1	0.0532	1
chrEMRSA15:2681840:T:C	alcohol dehydrogenase	0	1	0.0117991	1	-0.0691	1
chrEMRSA15:2681864:C:A	alcohol dehydrogenase	NA	1	-0.000169955	1	5.38e-05	1
chrEMRSA15:2681869:A:G	alcohol dehydrogenase	NA	1	-0.00112569	1	0.00088	1
chrEMRSA15:2681875:G:A	alcohol dehydrogenase	NA	1	-0.000101167	1	1.18e-05	1
chrEMRSA15:2681892:T:C	alcohol dehydrogenase	NA	1	-0.000225679	1	0.000243	1
chrEMRSA15:2681893:G:A	alcohol dehydrogenase	0	1	0.0125825	1	-0.145	1
chrEMRSA15:2681912:C:T	alcohol dehydrogenase	NA	1	-0.000163374	1	3.29e-06	1
chrEMRSA15:2681940:G:T	alcohol dehydrogenase	0	1	-0.000167172	1	-0.0123	1
chrEMRSA15:2681940:G:A	alcohol dehydrogenase	NA	1	-0.000238427	1	0.00272	1
chrEMRSA15:2681942:C:G	alcohol dehydrogenase	NA	1	-0.000288251	1	3.52e-05	1
chrEMRSA15:2682023:G:A	alcohol dehydrogenase	NA	1	-0.000284671	1	0.0174	1
chrEMRSA15:2682064:G:T	alcohol dehydrogenase	NA	1	-0.000932155	1	0.0179	1
chrEMRSA15:2682135:T:C	alcohol dehydrogenase	0	1	0.0125825	1	-0.145	1
chrEMRSA15:2682239:C:T	alcohol dehydrogenase	NA	1	-2.71157e-05	1	8.14e-06	1
chrEMRSA15:2682265:caa:ca	alcohol dehydrogenase	NA	1	-0.00155808	1	0.0427	1
chrEMRSA15:2682265:caa:c	alcohol dehydrogenase	NA	NA	0	1	NA	NA
chrEMRSA15:2682272:ag:a	alcohol dehydrogenase	NA	1	-0.00222057	1	0.00053	1
chrEMRSA15:2682273:G:A	alcohol dehydrogenase	NA	1	-0.000311425	1	0.00011	1
chrEMRSA15:2682315:G:A	alcohol dehydrogenase	NA	1	-0.000206737	1	0.00852	1
chrEMRSA15:2682406:G:T	alcohol dehydrogenase	NA	1	-0.000673129	1	0.00128	1
chrEMRSA15:2682417:T:C	alcohol dehydrogenase	NA	1	-0.000119623	1	3.86e-05	1
chrEMRSA15:2682507:T:G		NA	1	-0.000178844	1	0.00927	1
chrEMRSA15:2682553:T:C		NA	1	-0.000840265	1	0.00117	1
chrEMRSA15:2682555:T:A		NA	1	-0.000454644	1	0.000123	1
chrEMRSA15:2682584:T:A		NA	1	-4.89659e-05	1	NA	NA
chrEMRSA15:2682624:A:G		NA	1	-7.80862e-05	1	7.95e-06	1
chrEMRSA15:2682646:T:C		NA	1	-0.000205319	1	0.00539	1
chrEMRSA15:2682692:T:C		0.2006	0.000175497	-0.0302964	1	-0.021	1
chrEMRSA15:2682692:T:A		NA	NA	-0.00060133	1	-0.205	1
chrEMRSA15:2682694:C:T		0.2209	0.00484135	-0.0347269	1	-0.02	1
chrEMRSA15:2682694:C:G		NA	NA	0	1	NA	NA
chrEMRSA15:2682694:C:A		NA	NA	0	1	NA	NA
chrEMRSA15:2682700:G:A		NA	NA	0.00534477	1	-0.0339	1
chrEMRSA15:2682712:G:A	cobalamin synthesis protein/P47K family protein	NA	NA	0.00835113	1	-0.0493	1
chrEMRSA15:2682720:C:T	cobalamin synthesis protein/P47K family protein	0	1	0.00726191	1	-0.166	1
chrEMRSA15:2682724:G:A	cobalamin synthesis protein/P47K family protein	NA	1	6.46592e-05	1	NA	NA
chrEMRSA15:2682743:A:G	cobalamin synthesis protein/P47K family protein	NA	NA	0.0109288	1	-0.0884	1
chrEMRSA15:2682746:C:T	cobalamin synthesis protein/P47K family protein	0	1	0.0017696	1	-0.0671	1
chrEMRSA15:2682758:C:A	cobalamin synthesis protein/P47K family protein	NA	NA	0.00489136	1	-0.0915	1
chrEMRSA15:2682759:A:G	cobalamin synthesis protein/P47K family protein	NA	1	-0.000182627	1	0.000106	1
chrEMRSA15:2682775:ct:c	cobalamin synthesis protein/P47K family protein	0	1	0.00376041	1	-0.227	1
chrEMRSA15:2682775:ct:cTt	cobalamin synthesis protein/P47K family protein	0	1	0.00566383	1	-0.0675	1
chrEMRSA15:2682788:T:C	cobalamin synthesis protein/P47K family protein	NA	NA	0.000284545	1	0.253	1
chrEMRSA15:2682789:G:A	cobalamin synthesis protein/P47K family protein	NA	NA	0.0180219	1	-0.131	1
chrEMRSA15:2682797:T:C	cobalamin synthesis protein/P47K family protein	NA	1	-0.000752776	1	0.00133	1
chrEMRSA15:2682805:C:T	cobalamin synthesis protein/P47K family protein	NA	1	-0.00431329	1	0.0126	1
chrEMRSA15:2682806:A:G	cobalamin synthesis protein/P47K family protein	NA	NA	-0.00776291	1	0.905	1
chrEMRSA15:2682809:T:A	cobalamin synthesis protein/P47K family protein	NA	NA	-0.00776291	1	0.905	1
chrEMRSA15:2682812:T:G	cobalamin synthesis protein/P47K family protein	0	1	-0.00714845	1	-0.353	1
chrEMRSA15:2682836:C:T	cobalamin synthesis protein/P47K family protein	NA	NA	0.0271308	1	0.292	1
chrEMRSA15:2682839:A:T	cobalamin synthesis protein/P47K family protein	NA	NA	0.0109288	1	-0.0884	1
chrEMRSA15:2682844:C:T	cobalamin synthesis protein/P47K family protein	0	1	0.0536851	1	-0.326	1
chrEMRSA15:2682845:G:A	cobalamin synthesis protein/P47K family protein	0	1	0.026607	1	-0.0456	1
chrEMRSA15:2682853:C:T	cobalamin synthesis protein/P47K family protein	0	1	0.026607	1	-0.0456	1
chrEMRSA15:2682853:C:G	cobalamin synthesis protein/P47K family protein	0.6754	1	0.0203151	1	-0.0223	1
chrEMRSA15:2682854:A:G	cobalamin synthesis protein/P47K family protein	1.306	1	-0.0018332	1	0.0497	1
chrEMRSA15:2682854:A:T	cobalamin synthesis protein/P47K family protein	NA	NA	0	1	NA	NA
chrEMRSA15:2682862:T:C	cobalamin synthesis protein/P47K family protein	NA	NA	0.0132916	1	-0.137	1
chrEMRSA15:2682866:C:T	cobalamin synthesis protein/P47K family protein	0.3523	1	0.00967412	1	0.041	1
chrEMRSA15:2682866:C:A	cobalamin synthesis protein/P47K family protein	NA	NA	0	1	NA	NA
chrEMRSA15:2682866:C:G	cobalamin synthesis protein/P47K family protein	NA	NA	0	1	NA	NA
chrEMRSA15:2682869:T:C	cobalamin synthesis protein/P47K family protein	0	1	0.0123407	1	-0.219	1
chrEMRSA15:2682872:C:T	cobalamin synthesis protein/P47K family protein	NA	NA	0.0238619	1	-0.0276	1
chrEMRSA15:2682889:A:T	cobalamin synthesis protein/P47K family protein	NA	1	0.0825014	1	0.601	1
chrEMRSA15:2682890:C:G	cobalamin synthesis protein/P47K family protein	NA	NA	0.018184	1	-0.0525	1
chrEMRSA15:2682890:C:T	cobalamin synthesis protein/P47K family protein	NA	NA	0.00514004	1	-0.243	1
chrEMRSA15:2682891:G:A	cobalamin synthesis protein/P47K family protein	NA	1	-0.000416757	1	0.00145	1
chrEMRSA15:2682896:G:A	cobalamin synthesis protein/P47K family protein	NA	1	-0.0140758	1	0.998	1
chrEMRSA15:2682905:A:T	cobalamin synthesis protein/P47K family protein	NA	NA	-0.00776291	1	0.905	1
chrEMRSA15:2682910:T:C	cobalamin synthesis protein/P47K family protein	0.1044	4.03425e-10	0.0297806	1	0.0642	1
chrEMRSA15:2682910:T:A	cobalamin synthesis protein/P47K family protein	NA	NA	0	1	NA	NA
chrEMRSA15:2682917:C:T	cobalamin synthesis protein/P47K family protein	0.1182	5.04036e-07	0.0337664	1	-0.109	1
chrEMRSA15:2682919:C:G	cobalamin synthesis protein/P47K family protein	1.862	1	0.0902392	1	-0.0455	1
chrEMRSA15:2682920:T:A	cobalamin synthesis protein/P47K family protein	0.09479	8.09612e-09	0.000333412	1	-0.0516	1
chrEMRSA15:2682921:G:A	cobalamin synthesis protein/P47K family protein	NA	NA	-0.00319106	1	-0.0633	1
chrEMRSA15:2682926:A:T	cobalamin synthesis protein/P47K family protein	0.06412	1.32623e-09	0.00662525	1	-0.0768	1
chrEMRSA15:2682933:T:G	cobalamin synthesis protein/P47K family protein	0	1	-0.00281822	1	-0.184	1
chrEMRSA15:2682936:A:G	cobalamin synthesis protein/P47K family protein	2.396	1	0.0400614	1	0.093	1
chrEMRSA15:2682946:G:A	cobalamin synthesis protein/P47K family protein	NA	1	-0.000783644	1	0.00303	1
chrEMRSA15:2682947:C:T	cobalamin synthesis protein/P47K family protein	0.2415	1	-0.00272417	1	-0.0206	1
chrEMRSA15:2682962:T:A	cobalamin synthesis protein/P47K family protein	4.178	0.101671	-0.00549089	1	0.00656	1
chrEMRSA15:2682965:T:C	cobalamin synthesis protein/P47K family protein	NA	1	-0.00120719	1	0.0259	1
chrEMRSA15:2682966:G:T	cobalamin synthesis protein/P47K family protein	NA	1	-0.000305035	1	0.00248	1
chrEMRSA15:2682966:G:A	cobalamin synthesis protein/P47K family protein	NA	1	-0.000428035	1	0.0019	1
chrEMRSA15:2682970:T:G	cobalamin synthesis protein/P47K family protein	NA	1	-0.000874572	1	0.000746	1
chrEMRSA15:2682971:G:A	cobalamin synthesis protein/P47K family protein	NA	1	-0.000487903	1	0.000494	1
chrEMRSA15:2682982:C:T	cobalamin synthesis protein/P47K family protein	NA	1	-0.0004332	1	0.000806	1
chrEMRSA15:2682991:T:C	cobalamin synthesis protein/P47K family protein	0.6236	1	-0.000936291	1	-0.0101	1
chrEMRSA15:2682992:G:T	cobalamin synthesis protein/P47K family protein	0	1	0.0316294	1	-0.226	1
chrEMRSA15:2682995:G:A	cobalamin synthesis protein/P47K family protein	0.3084	1.1446e-05	-0.046458	1	-0.0276	1
chrEMRSA15:2682997:A:C	cobalamin synthesis protein/P47K family protein	NA	NA	-0.00776291	1	0.905	1
chrEMRSA15:2683001:A:T	cobalamin synthesis protein/P47K family protein	0.1215	2.01239e-29	0.0134108	1	-0.04	1
chrEMRSA15:2683001:A:G	cobalamin synthesis protein/P47K family protein	NA	NA	0	1	NA	NA
chrEMRSA15:2683001:A:C	cobalamin synthesis protein/P47K family protein	NA	NA	0	1	NA	NA
chrEMRSA15:2683002:A:G	cobalamin synthesis protein/P47K family protein	0.1887	5.46358e-24	0.00871013	1	-0.0275	1
chrEMRSA15:2683002:A:T	cobalamin synthesis protein/P47K family protein	NA	1	-0.00420344	1	0.233	1
chrEMRSA15:2683002:A:C	cobalamin synthesis protein/P47K family protein	NA	NA	0	1	NA	NA
chrEMRSA15:2683005:G:A	cobalamin synthesis protein/P47K family protein	NA	1	-0.000688452	1	0.00185	1
chrEMRSA15:2683006:T:C	cobalamin synthesis protein/P47K family protein	NA	1	-0.00175267	1	0.0715	1
chrEMRSA15:2683008:A:G	cobalamin synthesis protein/P47K family protein	0	5.19644e-38	0.0152536	1	-0.974	1.59856e-12
chrEMRSA15:2683013:T:G	cobalamin synthesis protein/P47K family protein	0.1872	0.000444695	-0.00175191	1	-0.0125	1
chrEMRSA15:2683013:T:A	cobalamin synthesis protein/P47K family protein	NA	NA	0	1	NA	NA
chrEMRSA15:2683014:C:T	cobalamin synthesis protein/P47K family protein	NA	1	-0.00920807	1	0.957	1
chrEMRSA15:2683021:A:T	cobalamin synthesis protein/P47K family protein	NA	NA	0.0109288	1	-0.0884	1
chrEMRSA15:2683028:T:C	cobalamin synthesis protein/P47K family protein	0.1253	1	-0.181788	0.0856785	-0.00375	1
chrEMRSA15:2683028:T:A	cobalamin synthesis protein/P47K family protein	NA	NA	0	1	NA	NA
chrEMRSA15:2683028:T:G	cobalamin synthesis protein/P47K family protein	NA	NA	0	1	NA	NA
chrEMRSA15:2683031:A:T	cobalamin synthesis protein/P47K family protein	NA	NA	-0.00060133	1	-0.205	1
chrEMRSA15:2683037:G:A	cobalamin synthesis protein/P47K family protein	NA	NA	-0.00079834	1	0.00195	1
chrEMRSA15:2683045:G:A	cobalamin synthesis protein/P47K family protein	0	1	0.00554476	1	-0.0802	1
chrEMRSA15:2683052:G:A	cobalamin synthesis protein/P47K family protein	1.241	1	0.085859	1	-0.135	1
chrEMRSA15:2683064:T:G	cobalamin synthesis protein/P47K family protein	0.1594	1	0.0870344	1	-0.0282	1
chrEMRSA15:2683064:T:A	cobalamin synthesis protein/P47K family protein	NA	1	-0.0014692	1	0.0027	1
chrEMRSA15:2683067:C:A	cobalamin synthesis protein/P47K family protein	NA	1	-0.0014692	1	0.0027	1
chrEMRSA15:2683073:G:A	cobalamin synthesis protein/P47K family protein	1.594	1	0.00544878	1	-0.208	1
chrEMRSA15:2683079:A:T	cobalamin synthesis protein/P47K family protein	3.96	1	-0.0114218	1	0.103	1
chrEMRSA15:2683092:T:A	cobalamin synthesis protein/P47K family protein	NA	NA	0.0132916	1	-0.137	1
chrEMRSA15:2683094:C:T	cobalamin synthesis protein/P47K family protein	0.8663	1	0.0253284	1	-0.0608	1
chrEMRSA15:2683097:T:A	cobalamin synthesis protein/P47K family protein	0.9841	1	0.0220794	1	-0.052	1
chrEMRSA15:2683109:T:C	cobalamin synthesis protein/P47K family protein	NA	1	0.0854604	1	0.138	1
chrEMRSA15:2683112:T:A	cobalamin synthesis protein/P47K family protein	NA	1	0.0113146	1	0.134	1
chrEMRSA15:2683127:A:G	cobalamin synthesis protein/P47K family protein	0	1	0.0165239	1	-0.0249	1
chrEMRSA15:2683142:A:C	cobalamin synthesis protein/P47K family protein	NA	1	-0.000220985	1	0.0083	1
chrEMRSA15:2683152:G:T	cobalamin synthesis protein/P47K family protein	NA	1	-0.000262685	1	0.0095	1
chrEMRSA15:2683176:A:T	cobalamin synthesis protein/P47K family protein	0	5.19644e-38	0.0146974	1	-0.886	1
chrEMRSA15:2683190:G:A	cobalamin synthesis protein/P47K family protein	NA	NA	-0.00319106	1	-0.0633	1
chrEMRSA15:2683196:T:A	cobalamin synthesis protein/P47K family protein	0.1718	1	0.0438039	1	-0.338	1
chrEMRSA15:2683196:T:G	cobalamin synthesis protein/P47K family protein	NA	NA	0	1	NA	NA
chrEMRSA15:2683199:A:G	cobalamin synthesis protein/P47K family protein	0.1718	1	0.0428587	1	-0.333	1
chrEMRSA15:2683199:A:T	cobalamin synthesis protein/P47K family protein	NA	NA	0.00514004	1	-0.243	1
chrEMRSA15:2683199:A:C	cobalamin synthesis protein/P47K family protein	NA	NA	0	1	NA	NA
chrEMRSA15:2683208:T:A	cobalamin synthesis protein/P47K family protein	0.1774	5.31482e-09	0.0238917	1	-0.0281	1
chrEMRSA15:2683208:T:C	cobalamin synthesis protein/P47K family protein	NA	NA	0	1	NA	NA
chrEMRSA15:2683208:T:G	cobalamin synthesis protein/P47K family protein	NA	NA	0	1	NA	NA
chrEMRSA15:2683210:T:C	cobalamin synthesis protein/P47K family protein	0	1	0.00738363	1	-0.0885	1
chrEMRSA15:2683211:A:G	cobalamin synthesis protein/P47K family protein	0.2501	1.92302e-05	0.0237702	1	-0.037	1
chrEMRSA15:2683211:A:C	cobalamin synthesis protein/P47K family protein	NA	NA	0	1	NA	NA
chrEMRSA15:2683211:A:T	cobalamin synthesis protein/P47K family protein	NA	NA	0	1	NA	NA
chrEMRSA15:2683216:T:C	cobalamin synthesis protein/P47K family protein	NA	NA	0.00534477	1	-0.0339	1
chrEMRSA15:2683229:A:G	cobalamin synthesis protein/P47K family protein	0.932	1	0.00426418	1	-0.0171	1
chrEMRSA15:2683229:A:T	cobalamin synthesis protein/P47K family protein	NA	NA	0	1	NA	NA
chrEMRSA15:2683234:C:T	cobalamin synthesis protein/P47K family protein	0.7324	1	-0.00874949	1	-0.00933	1
chrEMRSA15:2683235:A:T	cobalamin synthesis protein/P47K family protein	0.7333	1	-0.0103389	1	-0.0232	1
chrEMRSA15:2683235:A:C	cobalamin synthesis protein/P47K family protein	NA	NA	0	1	NA	NA
chrEMRSA15:2683239:C:T	cobalamin synthesis protein/P47K family protein	0.02023	1.4612e-09	0.00739131	1	-0.22	1
chrEMRSA15:2683244:C:A	cobalamin synthesis protein/P47K family protein	NA	NA	0.0220152	1	-0.268	1
chrEMRSA15:2683244:C:T	cobalamin synthesis protein/P47K family protein	NA	NA	0.0125189	1	-0.0279	1
chrEMRSA15:2683248:t:tG	cobalamin synthesis protein/P47K family protein	NA	1	-0.000305035	1	0.00248	1
chrEMRSA15:2683256:G:T	cobalamin synthesis protein/P47K family protein	1.772	1	0.0423582	1	-0.136	1
chrEMRSA15:2683274:A:C	cobalamin synthesis protein/P47K family protein	0.09226	1	0.00989472	1	-0.121	1
chrEMRSA15:2683277:A:G	cobalamin synthesis protein/P47K family protein	NA	1	0.0825014	1	0.601	1
chrEMRSA15:2683280:C:T	cobalamin synthesis protein/P47K family protein	NA	1	0.0113146	1	0.134	1
chrEMRSA15:2683290:G:A	cobalamin synthesis protein/P47K family protein	NA	1	-0.00374922	1	0.985	1
chrEMRSA15:2683298:G:A	cobalamin synthesis protein/P47K family protein	NA	1	-0.0144507	1	0.598	1
chrEMRSA15:2683307:C:T	cobalamin synthesis protein/P47K family protein	1.757	1	0.0471522	1	-0.286	1
chrEMRSA15:2683337:T:C	cobalamin synthesis protein/P47K family protein	NA	1	-0.0144507	1	0.598	1
chrEMRSA15:2683339:C:G	cobalamin synthesis protein/P47K family protein	NA	1	-0.00020745	1	0.000424	1
chrEMRSA15:2683346:T:G	cobalamin synthesis protein/P47K family protein	0	1	0.00250475	1	-0.0438	1
chrEMRSA15:2683372:G:A	cobalamin synthesis protein/P47K family protein	NA	1	-0.000269086	1	0.00214	1
chrEMRSA15:2683376:T:C	cobalamin synthesis protein/P47K family protein	0	1	0.140147	1	-0.354	1
chrEMRSA15:2683382:T:C	cobalamin synthesis protein/P47K family protein	NA	1	-0.000338282	1	0.00199	1
chrEMRSA15:2683391:T:C	cobalamin synthesis protein/P47K family protein	NA	NA	0.00636491	1	0.0101	1
chrEMRSA15:2683403:A:G	cobalamin synthesis protein/P47K family protein	2.055	1	-0.00515393	1	-0.294	1
chrEMRSA15:2683407:C:T	cobalamin synthesis protein/P47K family protein	0.04541	1	0.000561906	1	-0.0502	1
chrEMRSA15:2683414:A:C	cobalamin synthesis protein/P47K family protein	3.284	1	-0.0132888	1	0.511	1
chrEMRSA15:2683433:T:C	cobalamin synthesis protein/P47K family protein	0	1	0.00194646	1	-0.142	1
chrEMRSA15:2683442:G:A	cobalamin synthesis protein/P47K family protein	0	1	0.0226077	1	-0.0551	1
chrEMRSA15:2683451:T:C	cobalamin synthesis protein/P47K family protein	NA	NA	-0.00776291	1	0.905	1
chrEMRSA15:2683457:G:A	cobalamin synthesis protein/P47K family protein	NA	NA	0.0104453	1	-0.168	1
chrEMRSA15:2683461:C:A	cobalamin synthesis protein/P47K family protein	0	1	0.0118183	1	-0.291	1
chrEMRSA15:2683476:T:C	cobalamin synthesis protein/P47K family protein	NA	NA	-0.00776291	1	0.905	1
chrEMRSA15:2683478:A:C	cobalamin synthesis protein/P47K family protein	0.5923	1	0.0174363	1	-0.33	1
chrEMRSA15:2683478:A:G	cobalamin synthesis protein/P47K family protein	1.506	1	0.105669	1	0.0342	1
chrEMRSA15:2683493:G:A	cobalamin synthesis protein/P47K family protein	0.3045	1	0.0359281	1	-0.387	1
chrEMRSA15:2683496:A:G	cobalamin synthesis protein/P47K family protein	0.5923	1	0.0268255	1	-0.34	1
chrEMRSA15:2683496:A:T	cobalamin synthesis protein/P47K family protein	NA	NA	0	1	NA	NA
chrEMRSA15:2683502:C:T	cobalamin synthesis protein/P47K family protein	0.5923	1	0.0174363	1	-0.33	1
chrEMRSA15:2683504:G:A	cobalamin synthesis protein/P47K family protein	NA	1	-0.000225977	1	0.00402	1
chrEMRSA15:2683508:C:T	cobalamin synthesis protein/P47K family protein	0	1	-0.000997421	1	-0.0336	1
chrEMRSA15:2683514:C:T	cobalamin synthesis protein/P47K family protein	0.5923	1	0.0174363	1	-0.33	1
chrEMRSA15:2683517:C:A	cobalamin synthesis protein/P47K family protein	NA	NA	0.0131895	1	-0.0517	1
chrEMRSA15:2683528:C:T	cobalamin synthesis protein/P47K family protein	NA	NA	0.0109288	1	-0.0884	1
chrEMRSA15:2683530:G:A	cobalamin synthesis protein/P47K family protein	NA	NA	-0.00060133	1	-0.205	1
chrEMRSA15:2683547:G:A	cobalamin synthesis protein/P47K family protein	NA	NA	0.0109288	1	-0.0884	1
chrEMRSA15:2683562:G:A	cobalamin synthesis protein/P47K family protein	NA	NA	0.011035	1	-0.182	1
chrEMRSA15:2683574:C:A	cobalamin synthesis protein/P47K family protein	NA	NA	0.011035	1	-0.182	1
chrEMRSA15:2683582:T:C	cobalamin synthesis protein/P47K family protein	NA	NA	0.0125189	1	-0.0279	1
chrEMRSA15:2683591:T:A	cobalamin synthesis protein/P47K family protein	NA	NA	-0.00776291	1	0.905	1
chrEMRSA15:2683611:C:T		NA	NA	-0.00776291	1	0.905	1
chrEMRSA15:2683618:T:A		NA	1	-0.00154152	1	0.02	1
chrEMRSA15:2683619:T:A		0.8095	1	-0.000305394	1	-0.0825	1
chrEMRSA15:2683620:C:G		NA	1	-0.0144507	1	0.598	1
chrEMRSA15:2683626:A:C		0	1	0.0451411	1	-0.0534	1
chrEMRSA15:2683631:C:A		NA	NA	0.01973	1	0.0275	1
chrEMRSA15:2683645:T:G		0	1	0.140147	1	-0.354	1
chrEMRSA15:2683645:T:A		NA	NA	0	1	NA	NA
chrEMRSA15:2683645:T:C		NA	NA	0	1	NA	NA
chrEMRSA15:2683646:C:A		0.5923	1	0.0174363	1	-0.33	1
chrEMRSA15:2683646:C:G		NA	NA	0	1	NA	NA
chrEMRSA15:2683648:T:C		0.5923	1	0.0174363	1	-0.33	1
chrEMRSA15:2683648:T:A		NA	NA	0	1	NA	NA
chrEMRSA15:2683656:G:T		NA	NA	-0.00389401	1	-0.037	1
chrEMRSA15:2683686:T:G		NA	1	-0.000363761	1	0.000567	1
chrEMRSA15:2683687:C:T		NA	NA	-0.00060133	1	-0.205	1
chrEMRSA15:2683688:A:T		NA	NA	0.00569997	1	-0.0421	1
chrEMRSA15:2683688:atttc:a		NA	1	-0.004136	1	0.26	1
chrEMRSA15:2683689:T:G		NA	NA	0.00477464	1	0.111	1
chrEMRSA15:2683689:tttc:t		2.933	1	-0.0094816	1	-0.0167	1
chrEMRSA15:2683690:ttc:t		0.2917	1	0.00943497	1	-0.00581	1
chrEMRSA15:2683691:tc:t		0	1	0.00431649	1	-0.151	1
chrEMRSA15:2683692:C:T		0.01348	1	0.000156996	1	-0.00651	1
chrEMRSA15:2683694:T:G		NA	NA	0.0132916	1	-0.137	1
chrEMRSA15:2683706:C:G	putative membrane protein	NA	NA	-0.00776291	1	0.905	1
chrEMRSA15:2683708:G:A	putative membrane protein	0.2148	1	0.0542711	1	-0.184	1
chrEMRSA15:2683715:T:C	putative membrane protein	0.3045	1	0.0359281	1	-0.387	1
chrEMRSA15:2683724:A:T	putative membrane protein	NA	1	-0.00231165	1	0.0603	1
chrEMRSA15:2683728:A:G	putative membrane protein	NA	NA	-0.00776291	1	0.905	1
chrEMRSA15:2683730:G:A	putative membrane protein	NA	NA	0.0180219	1	-0.131	1
chrEMRSA15:2683737:C:A	putative membrane protein	0	1	0.00904339	1	-0.573	1
chrEMRSA15:2683745:T:C	putative membrane protein	NA	1	-0.000292505	1	0.000187	1
chrEMRSA15:2683754:T:G	putative membrane protein	NA	1	-0.0264031	1	-0.0121	1
chrEMRSA15:2683757:T:C	putative membrane protein	NA	NA	0.00569997	1	-0.0421	1
chrEMRSA15:2683762:A:C	putative membrane protein	0	1	0.140147	1	-0.354	1
chrEMRSA15:2683786:G:A	putative membrane protein	0	1	-2.60653e-06	1	-0.027	1
chrEMRSA15:2683808:T:C	putative membrane protein	NA	1	-0.0219554	1	-0.116	1
chrEMRSA15:2683820:C:T	putative membrane protein	NA	NA	0.014582	1	-0.0416	1
chrEMRSA15:2683833:G:A	putative membrane protein	NA	1	-0.000455909	1	0.00282	1
chrEMRSA15:2683839:G:A	putative membrane protein	5.867	0.313721	-0.0372807	1	0.499	1
chrEMRSA15:2683847:T:A	putative membrane protein	NA	NA	0.0165891	1	-0.072	1
chrEMRSA15:2683850:T:C	putative membrane protein	0	1	0.00665014	1	-0.0648	1
chrEMRSA15:2683853:A:G	putative membrane protein	NA	NA	0.00338174	1	-0.336	1
chrEMRSA15:2683867:G:A	putative membrane protein	NA	1	-0.0002425	1	0.00643	1
chrEMRSA15:2683881:G:A	putative membrane protein	NA	NA	0.0271308	1	0.292	1
chrEMRSA15:2683893:C:T	putative membrane protein	NA	NA	0.0125189	1	-0.0279	1
chrEMRSA15:2683904:G:A	putative membrane protein	NA	NA	0.00427556	1	-0.301	1
chrEMRSA15:2683910:T:C	putative membrane protein	0.3477	1	0.00367993	1	-0.0273	1
chrEMRSA15:2683925:C:A	putative membrane protein	NA	NA	0.00569997	1	-0.0421	1
chrEMRSA15:2683933:T:G	putative membrane protein	NA	NA	0.00569997	1	-0.0421	1
chrEMRSA15:2683934:G:A	putative membrane protein	NA	NA	0.00477464	1	0.111	1
chrEMRSA15:2683977:T:C	putative membrane protein	NA	1	-0.00746118	1	0.246	1
chrEMRSA15:2683982:C:A	putative membrane protein	0	1	0.0213001	1	-0.324	1
chrEMRSA15:2683985:G:T	putative membrane protein	0	1	0.0235196	1	-0.104	1
chrEMRSA15:2683985:G:A	putative membrane protein	NA	1	-0.00758812	1	0.861	1
chrEMRSA15:2684042:C:A	putative membrane protein	NA	1	-0.000914817	1	0.00136	1
chrEMRSA15:2684069:A:G	putative membrane protein	NA	1	-0.00379469	1	0.598	1
chrEMRSA15:2684078:G:A	putative membrane protein	NA	NA	-0.00060133	1	-0.205	1
chrEMRSA15:2684132:T:C	putative membrane protein	0	1	-0.00123821	1	0.114	1
chrEMRSA15:2684155:G:A	putative membrane protein	NA	NA	0.000284545	1	0.253	1
chrEMRSA15:2684158:T:C	putative membrane protein	NA	1	-0.0100155	1	-0.0739	1
chrEMRSA15:2684161:G:A	putative membrane protein	NA	NA	-0.00776291	1	0.905	1
chrEMRSA15:2684164:A:G	putative membrane protein	0	1	0.0034623	1	-0.433	1
chrEMRSA15:2684168:T:C	putative membrane protein	2.754	1	0.0779637	1	-0.324	1
chrEMRSA15:2684176:A:G	putative membrane protein	NA	NA	0.00541761	1	-0.00102	1
chrEMRSA15:2684184:G:T	putative membrane protein	NA	1	-0.000275911	1	5.88e-05	1
chrEMRSA15:2684189:G:A	putative membrane protein	0.03284	1	0.0120056	1	-0.0879	1
chrEMRSA15:2684191:T:C	putative membrane protein	NA	1	-0.00110769	1	0.00382	1
chrEMRSA15:2684198:T:A	putative membrane protein	NA	1	-0.00399434	1	0.792	1
chrEMRSA15:2684200:G:T	putative membrane protein	0	1	0.0080594	1	-0.151	1
chrEMRSA15:2684203:T:C	putative membrane protein	0	1	0.140147	1	-0.354	1
chrEMRSA15:2684209:T:A	putative membrane protein	NA	1	-0.00401169	1	0.688	1
chrEMRSA15:2684231:T:C	putative membrane protein	NA	NA	0.0271308	1	0.292	1
chrEMRSA15:2684231:T:G	putative membrane protein	NA	NA	0	1	NA	NA
chrEMRSA15:2684246:A:T	putative membrane protein	NA	NA	0.0271308	1	0.292	1
chrEMRSA15:2684249:T:C	putative membrane protein	NA	1	-0.0264031	1	-0.0121	1
chrEMRSA15:2684264:C:T	putative membrane protein	0	1	0.00574711	1	-0.355	1
chrEMRSA15:2684273:T:C	putative membrane protein	NA	1	0.0080122	1	0.000313	1
chrEMRSA15:2684302:T:C	putative membrane protein	0	1	0.0025588	1	-0.328	1
chrEMRSA15:2684304:G:A	putative membrane protein	NA	1	-0.00420603	1	0.802	1
chrEMRSA15:2684315:A:G	putative membrane protein	NA	NA	0.0271308	1	0.292	1
chrEMRSA15:2684330:A:G	putative membrane protein	0.6273	1	0.0265912	1	-0.104	1
chrEMRSA15:2684330:A:T	putative membrane protein	NA	NA	0	1	NA	NA
chrEMRSA15:2684345:G:A	putative membrane protein	1.288	1	0.00638232	1	-0.0408	1
chrEMRSA15:2684345:G:C	putative membrane protein	NA	NA	0	1	NA	NA
chrEMRSA15:2684354:A:G	putative membrane protein	0.3899	1	0.0323982	1	-0.0435	1
chrEMRSA15:2684357:C:A	putative membrane protein	0	1	0.00574711	1	-0.355	1
chrEMRSA15:2684360:A:G	putative membrane protein	1.273	1	0.0130197	1	-0.44	1
chrEMRSA15:2684365:G:T	putative membrane protein	NA	NA	-0.00776291	1	0.905	1
chrEMRSA15:2684366:T:C	putative membrane protein	NA	NA	0.00569997	1	-0.0421	1
chrEMRSA15:2684367:G:A	putative membrane protein	NA	1	-0.00341334	1	0.244	1
chrEMRSA15:2684368:T:C	putative membrane protein	NA	NA	-0.000654504	1	-0.112	1
chrEMRSA15:2684378:G:A	putative membrane protein	NA	1	-0.00332561	1	0.179	1
chrEMRSA15:2684384:G:A	putative membrane protein	NA	NA	0.0271308	1	0.292	1
chrEMRSA15:2684390:G:A	putative membrane protein	NA	NA	0.00489136	1	-0.0915	1
chrEMRSA15:2684390:G:T	putative membrane protein	0.09226	1	0.00989472	1	-0.121	1
chrEMRSA15:2684391:T:G	putative membrane protein	NA	NA	0.00427556	1	-0.301	1
chrEMRSA15:2684398:C:A	putative membrane protein	NA	1	-0.000400463	1	0.00231	1
chrEMRSA15:2684408:G:A	putative membrane protein	2.294	1	0.0924176	1	-0.33	1
chrEMRSA15:2684411:G:T	putative membrane protein	0	1	0.140147	1	-0.354	1
chrEMRSA15:2684429:T:C	putative membrane protein	0.4174	1	-0.00141713	1	-0.0705	1
chrEMRSA15:2684432:T:C	putative membrane protein	NA	1	-0.000307806	1	0.00012	1
chrEMRSA15:2684447:G:T	putative membrane protein	NA	NA	0.00514004	1	-0.243	1
chrEMRSA15:2684456:G:A	putative membrane protein	0	1	0.116449	1	-0.354	1
chrEMRSA15:2684456:G:T	putative membrane protein	NA	NA	0	1	NA	NA
chrEMRSA15:2684456:G:C	putative membrane protein	NA	NA	0	1	NA	NA
chrEMRSA15:2684457:C:T	putative membrane protein	NA	1	-0.000124272	1	0.000383	1
chrEMRSA15:2684468:T:G	putative membrane protein	0	1	-0.00293019	1	-0.318	1
chrEMRSA15:2684468:T:A	putative membrane protein	NA	NA	0	1	NA	NA
chrEMRSA15:2684469:A:G	putative membrane protein	NA	NA	0.00427556	1	-0.301	1
chrEMRSA15:2684473:G:A	putative membrane protein	0	1	0.0125726	1	-0.32	1
chrEMRSA15:2684476:A:T	putative membrane protein	NA	NA	0.00569997	1	-0.0421	1
chrEMRSA15:2684483:C:A	putative membrane protein	NA	1	0.0541197	1	0.131	1
chrEMRSA15:2684483:C:T	putative membrane protein	0	1	0.00914144	1	-0.0429	1
chrEMRSA15:2684484:G:A	putative membrane protein	0	1	0.00376041	1	-0.227	1
chrEMRSA15:2684513:G:A	putative membrane protein	3.722	1	0.0266126	1	0.00248	1
chrEMRSA15:2684513:G:T	putative membrane protein	NA	NA	0	1	NA	NA
chrEMRSA15:2684514:A:C	putative membrane protein	NA	1	-0.000221068	1	0.00328	1
chrEMRSA15:2684515:A:G	putative membrane protein	0.1839	1	0.0226519	1	-0.0707	1
chrEMRSA15:2684515:A:T	putative membrane protein	NA	NA	0	1	NA	NA
chrEMRSA15:2684515:A:C	putative membrane protein	NA	NA	0	1	NA	NA
chrEMRSA15:2684528:A:C	putative membrane protein	3.284	1	-0.0132888	1	0.511	1
chrEMRSA15:2684533:T:C	putative membrane protein	3.503	1	0.0594427	1	-0.00121	1
chrEMRSA15:2684533:T:A	putative membrane protein	NA	NA	0	1	NA	NA
chrEMRSA15:2684534:A:T	putative membrane protein	0	1	-0.00293019	1	-0.318	1
chrEMRSA15:2684546:A:G	putative membrane protein	NA	1	0.0654717	1	0.311	1
chrEMRSA15:2684546:A:T	putative membrane protein	NA	NA	0	1	NA	NA
chrEMRSA15:2684549:A:G	putative membrane protein	NA	1	-0.0219554	1	-0.116	1
chrEMRSA15:2684552:C:T	putative membrane protein	0	1	-0.00293019	1	-0.318	1
chrEMRSA15:2684561:A:G	putative membrane protein	NA	1	0.0439619	1	0.0959	1
chrEMRSA15:2684563:C:G	putative membrane protein	NA	1	-9.07613e-05	1	0.00602	1
chrEMRSA15:2684564:C:T	putative membrane protein	NA	1	-5.41952e-06	1	3.98e-05	1
chrEMRSA15:2684579:G:A	putative membrane protein	NA	NA	0.00444004	1	-0.302	1
chrEMRSA15:2684581:G:T	putative membrane protein	NA	1	-0.000542141	1	0.0165	1
chrEMRSA15:2684583:G:A	putative membrane protein	0	5.19644e-38	0.0126936	1	-0.547	1
chrEMRSA15:2684598:G:A	putative membrane protein	NA	1	-0.0121095	1	1	1
chrEMRSA15:2684605:C:T	putative membrane protein	NA	1	-5.26735e-05	1	0.0629	1
chrEMRSA15:2684630:C:T	putative membrane protein	NA	NA	0.000392216	1	-0.0771	1
chrEMRSA15:2684641:C:A	putative membrane protein	NA	1	-0.000549484	1	3.79e-05	1
chrEMRSA15:2684642:G:T	putative membrane protein	NA	1	-0.0219554	1	-0.116	1
chrEMRSA15:2684658:G:A	putative membrane protein	NA	NA	0.0125189	1	-0.0279	1
chrEMRSA15:2684659:T:C	putative membrane protein	NA	NA	0.00427556	1	-0.301	1
chrEMRSA15:2684682:G:A	putative membrane protein	NA	NA	-0.00776291	1	0.905	1
chrEMRSA15:2684683:C:T	putative membrane protein	NA	1	-0.00180107	1	0.354	1
chrEMRSA15:2684683:C:G	putative membrane protein	3.284	1	-0.0132888	1	0.511	1
chrEMRSA15:2684687:T:C	putative membrane protein	0	1	0.0229048	1	-0.417	1
chrEMRSA15:2684689:C:T	putative membrane protein	0	1	0.0037165	1	-0.336	1
chrEMRSA15:2684712:G:A	putative membrane protein	NA	1	-0.00153446	1	0.0406	1
chrEMRSA15:2684726:A:G	putative membrane protein	0	1	0.140147	1	-0.354	1
chrEMRSA15:2684729:A:G	putative membrane protein	NA	1	-0.00110769	1	0.00382	1
chrEMRSA15:2684732:A:G	putative membrane protein	NA	NA	0.109444	1	0.0999	1
chrEMRSA15:2684735:T:C	putative membrane protein	0	1	0.0252561	1	-0.107	1
chrEMRSA15:2684735:T:A	putative membrane protein	NA	NA	0	1	NA	NA
chrEMRSA15:2684738:C:T	putative membrane protein	NA	NA	-0.00571184	1	0.0825	1
chrEMRSA15:2684743:C:T	putative membrane protein	NA	1	-0.00154564	1	0.0359	1
chrEMRSA15:2684756:T:C	putative membrane protein	NA	NA	-0.00319106	1	-0.0633	1
chrEMRSA15:2684764:A:G	putative membrane protein	3.284	1	-0.0132888	1	0.511	1
chrEMRSA15:2684765:C:A	putative membrane protein	NA	NA	-0.00663695	1	0.782	1
chrEMRSA15:2684766:C:T	putative membrane protein	NA	1	-0.00173604	1	0.00185	1
chrEMRSA15:2684768:G:A	putative membrane protein	NA	NA	-0.00432779	1	0.253	1
chrEMRSA15:2684768:G:C	putative membrane protein	3.284	1	-0.0132888	1	0.511	1
chrEMRSA15:2684770:C:T	putative membrane protein	NA	NA	0.00534477	1	-0.0339	1
chrEMRSA15:2684781:G:A	putative membrane protein	NA	1	-0.00213378	1	NA	NA
chrEMRSA15:2684782:C:T	putative membrane protein	0	1	0.0112462	1	-0.0801	1
chrEMRSA15:2684786:T:G	putative membrane protein	NA	NA	0.00569997	1	-0.0421	1
chrEMRSA15:2684795:T:C	putative membrane protein	0	1	0.00122383	1	0.076	1
chrEMRSA15:2684801:A:T	putative membrane protein	NA	NA	0.0145851	1	-0.0413	1
chrEMRSA15:2684805:C:T	putative membrane protein	NA	NA	-0.00060133	1	-0.205	1
chrEMRSA15:2684810:C:T	putative membrane protein	1.506	1	0.0900446	1	0.217	1
chrEMRSA15:2684812:C:T	putative membrane protein	0	1	0.000559673	1	-0.133	1
chrEMRSA15:2684815:G:T	putative membrane protein	3.284	1	-0.0132888	1	0.511	1
chrEMRSA15:2684828:C:T	putative membrane protein	3.284	1	-0.0132888	1	0.511	1
chrEMRSA15:2684841:A:C	putative membrane protein	NA	1	-0.00028364	1	0.0108	1
chrEMRSA15:2684849:G:A	putative membrane protein	0.3625	1	0.00937292	1	-0.332	1
chrEMRSA15:2684852:C:T	putative membrane protein	NA	NA	0.00569997	1	-0.0421	1
chrEMRSA15:2684858:A:T	putative membrane protein	NA	NA	-0.00060133	1	-0.205	1
chrEMRSA15:2684861:C:A	putative membrane protein	0.01348	1	-0.0177853	1	-0.00926	1
chrEMRSA15:2684871:A:T	putative membrane protein	NA	1	-0.0144507	1	0.598	1
chrEMRSA15:2684872:C:T	putative membrane protein	NA	1	-0.000317187	1	0.000737	1
chrEMRSA15:2684881:C:A	putative membrane protein	NA	1	-0.000391264	1	0.0094	1
chrEMRSA15:2684884:A:G	putative membrane protein	NA	NA	0.00514004	1	-0.243	1
chrEMRSA15:2684897:T:C	putative membrane protein	0	1	-0.0424972	1	0.264	1
chrEMRSA15:2684909:G:A	putative membrane protein	1.404	1	-0.000510995	1	0.202	1
chrEMRSA15:2684923:A:G	putative membrane protein	0	1	0.00396626	1	-0.267	1
chrEMRSA15:2684939:T:G	putative membrane protein	NA	NA	-0.00060133	1	-0.205	1
chrEMRSA15:2684940:G:T	putative membrane protein	0	1	0.004115	1	-0.479	1
chrEMRSA15:2684942:G:A	putative membrane protein	0	1	0.00187183	1	-0.109	1
chrEMRSA15:2684943:T:G	putative membrane protein	0	1	0.140147	1	-0.354	1
chrEMRSA15:2684951:A:T	putative membrane protein	0	1	0.00164823	1	-0.219	1
chrEMRSA15:2684954:C:T	putative membrane protein	NA	1	-0.00211196	1	0.000856	1
chrEMRSA15:2684960:A:G	putative membrane protein	6.598	1	0.0447402	1	-0.318	1
chrEMRSA15:2684969:C:T	putative membrane protein	0	1	-0.0412666	1	0.0166	1
chrEMRSA15:2684984:A:G	putative membrane protein	NA	NA	0.0170161	1	0.199	1
chrEMRSA15:2684986:T:G	putative membrane protein	0.2644	1	-0.00654939	1	-0.064	1
chrEMRSA15:2684989:G:A	putative membrane protein	0	1	0.00577485	1	-0.0749	1
chrEMRSA15:2684995:G:A	putative membrane protein	NA	NA	0.00427556	1	-0.301	1
chrEMRSA15:2684999:ataat:a	putative membrane protein	NA	1	-0.000475118	1	0.000752	1
chrEMRSA15:2685006:C:T	putative membrane protein	NA	1	-0.00106422	1	0.00635	1
chrEMRSA15:2685006:C:A	putative membrane protein	NA	1	-0.00948805	1	0.296	1
chrEMRSA15:2685008:A:C	putative membrane protein	NA	1	0.0560037	1	0.0658	1
chrEMRSA15:2685008:A:G	putative membrane protein	NA	1	0.00862936	1	0.182	1
chrEMRSA15:2685031:C:T	putative membrane protein	NA	1	-0.00399434	1	0.792	1
chrEMRSA15:2685052:A:G	hypothetical protein	NA	NA	-0.00776291	1	0.905	1
chrEMRSA15:2685055:A:G	hypothetical protein	NA	NA	-0.00745063	1	0.476	1
chrEMRSA15:2685072:A:G	hypothetical protein	NA	NA	3.74253e-05	1	0.176	1
chrEMRSA15:2685082:at:a	hypothetical protein	NA	1	-0.000425802	1	4.02e-06	1
chrEMRSA15:2685089:T:G	hypothetical protein	NA	NA	0.011035	1	-0.182	1
chrEMRSA15:2685091:G:A	hypothetical protein	0	1	0.0162888	1	-0.224	1
chrEMRSA15:2685095:C:T	hypothetical protein	0	1	0.140147	1	-0.354	1
chrEMRSA15:2685106:A:T	hypothetical protein	NA	1	0.0825014	1	0.601	1
chrEMRSA15:2685106:A:C	hypothetical protein	0	1	0.0113049	1	-0.303	1
chrEMRSA15:2685148:T:G	hypothetical protein	0	1	-0.0453135	1	-0.316	1
chrEMRSA15:2685148:T:A	hypothetical protein	NA	1	0.0101998	1	0.163	1
chrEMRSA15:2685151:A:G	hypothetical protein	NA	NA	-0.00663695	1	0.782	1
chrEMRSA15:2685158:G:A	hypothetical protein	NA	1	-0.000232507	1	0.00304	1
chrEMRSA15:2685167:G:T	hypothetical protein	NA	1	-0.000252738	1	0.000976	1
chrEMRSA15:2685169:T:C	hypothetical protein	NA	NA	0.011035	1	-0.182	1
chrEMRSA15:2685172:A:G	hypothetical protein	6.598	1	0.0366303	1	-0.287	1
chrEMRSA15:2685193:T:C	hypothetical protein	NA	1	-0.000114104	1	7.99e-05	1
chrEMRSA15:2685196:G:A	hypothetical protein	0	1	0.00626811	1	-0.0196	1
chrEMRSA15:2685215:G:A	hypothetical protein	0	1	-0.000664768	1	-0.0919	1
chrEMRSA15:2685217:T:C	hypothetical protein	NA	NA	0.00399568	1	0.113	1
chrEMRSA15:2685219:C:T	hypothetical protein	NA	NA	0.0160507	1	-0.00374	1
chrEMRSA15:2685238:C:T	hypothetical protein	NA	NA	0.0165264	1	0.226	1
chrEMRSA15:2685247:G:T	hypothetical protein	0.04421	1.6246e-37	0.059818	1	-0.0195	1
chrEMRSA15:2685276:T:C	hypothetical protein	0.6	1	0.0115192	1	-0.093	1
chrEMRSA15:2685280:T:C	hypothetical protein	NA	NA	0.00636491	1	0.0101	1
chrEMRSA15:2685282:G:A	hypothetical protein	NA	1	-0.000244898	1	0.00518	1
chrEMRSA15:2685293:G:A	hypothetical protein	0	1	0.0536153	1	-0.36	1
chrEMRSA15:2685309:C:T	hypothetical protein	NA	NA	-0.00165499	1	-0.000202	1
chrEMRSA15:2685313:T:C	hypothetical protein	0	1	0.00198574	1	-0.0623	1
chrEMRSA15:2685317:T:C	hypothetical protein	NA	1	-0.000206734	1	0.000619	1
chrEMRSA15:2685334:G:A	hypothetical protein	NA	NA	-0.00776291	1	0.905	1
chrEMRSA15:2685334:G:T	hypothetical protein	NA	1	-0.000284671	1	0.0174	1
chrEMRSA15:2685335:C:T	hypothetical protein	NA	1	-0.000255884	1	5.16e-06	1
chrEMRSA15:2685345:G:C	hypothetical protein	NA	1	0.0825014	1	0.601	1
chrEMRSA15:2685360:G:C	hypothetical protein	NA	NA	-0.00114401	1	-0.000217	1
chrEMRSA15:2685361:C:T	hypothetical protein	0	1	0.0205262	1	-0.172	1
chrEMRSA15:2685365:A:T	hypothetical protein	0	1	0.00210869	1	-0.327	1
chrEMRSA15:2685366:G:A	hypothetical protein	NA	NA	-0.00776291	1	0.905	1
chrEMRSA15:2685375:G:A	hypothetical protein	NA	1	-0.00146405	1	0.00473	1
chrEMRSA15:2685377:C:T	hypothetical protein	NA	NA	0.00477464	1	0.111	1
chrEMRSA15:2685379:G:A	hypothetical protein	0	1	0.0113037	1	-0.285	1
chrEMRSA15:2685381:T:C	hypothetical protein	NA	NA	0.00569997	1	-0.0421	1
chrEMRSA15:2685391:G:A	hypothetical protein	NA	1	-0.000972811	1	2.41e-05	1
chrEMRSA15:2685402:G:A	hypothetical protein	NA	1	-0.00442253	1	0.352	1
chrEMRSA15:2685406:G:A	hypothetical protein	0	1	0.140231	1	-0.343	1
chrEMRSA15:2685408:T:C	hypothetical protein	NA	1	0.104437	1	0.154	1
chrEMRSA15:2685408:T:A	hypothetical protein	NA	NA	0	1	NA	NA
chrEMRSA15:2685408:T:G	hypothetical protein	NA	NA	0	1	NA	NA
chrEMRSA15:2685409:G:C	hypothetical protein	NA	NA	0.0125189	1	-0.0279	1
chrEMRSA15:2685438:G:A	hypothetical protein	NA	1	-0.000218671	1	0.00351	1
chrEMRSA15:2685439:T:C	hypothetical protein	1.388	1	-0.631521	1.01047e-29	-0.0723	1
chrEMRSA15:2685439:T:A	hypothetical protein	NA	NA	0	1	NA	NA
chrEMRSA15:2685439:T:G	hypothetical protein	NA	NA	0	1	NA	NA
chrEMRSA15:2685451:A:G	hypothetical protein	0	1	-0.0133748	1	-0.315	1
chrEMRSA15:2685451:A:T	hypothetical protein	NA	NA	0	1	NA	NA
chrEMRSA15:2685452:A:G	hypothetical protein	0	1	0.00431649	1	-0.151	1
chrEMRSA15:2685454:A:G	hypothetical protein	0	1	-1.18595	1.69499e-45	-0.354	1
chrEMRSA15:2685454:A:T	hypothetical protein	NA	NA	0	1	NA	NA
chrEMRSA15:2685457:A:G	hypothetical protein	NA	NA	-0.00776291	1	0.905	1
chrEMRSA15:2685460:A:T	hypothetical protein	NA	1	0.0768082	1	0.358	1
chrEMRSA15:2685460:A:G	hypothetical protein	NA	NA	0	1	NA	NA
chrEMRSA15:2685466:T:C	hypothetical protein	0	1	0.140335	1	-0.357	1
chrEMRSA15:2685466:T:A	hypothetical protein	NA	NA	0	1	NA	NA
chrEMRSA15:2685475:A:G	hypothetical protein	0	1	0.0204651	1	-0.119	1
chrEMRSA15:2685486:G:T	hypothetical protein	NA	NA	0.0171789	1	-0.125	1
chrEMRSA15:2685486:G:A	hypothetical protein	NA	1	-0.00150838	1	0.000457	1
chrEMRSA15:2685505:C:A	hypothetical protein	NA	1	-0.00118183	1	0.518	1
chrEMRSA15:2685527:T:A	hypothetical protein	NA	1	-0.000259469	1	0.00204	1
chrEMRSA15:2685530:G:A	hypothetical protein	NA	NA	-0.00432779	1	0.253	1
chrEMRSA15:2685534:C:T	hypothetical protein	0	1	0.00275595	1	-0.204	1
chrEMRSA15:2685549:T:C	hypothetical protein	0	1	0.00295861	1	-0.0472	1
chrEMRSA15:2685568:G:A	hypothetical protein	NA	NA	0.0271308	1	0.292	1
chrEMRSA15:2685568:G:T	hypothetical protein	0	1	0.000806716	1	-0.152	1
chrEMRSA15:2685595:t:tGCA	hypothetical protein	NA	1	-0.00219749	1	0.0433	1
chrEMRSA15:2685599:G:A	hypothetical protein	NA	NA	-0.00776291	1	0.905	1
chrEMRSA15:2685604:A:T	hypothetical protein	0	1	0.00403684	1	-0.0369	1
chrEMRSA15:2685607:G:A	hypothetical protein	NA	1	-0.0219554	1	-0.116	1
chrEMRSA15:2685607:G:T	hypothetical protein	NA	NA	-0.00776291	1	0.905	1
chrEMRSA15:2685624:C:T	hypothetical protein	NA	1	-0.00304595	1	0.0122	1
chrEMRSA15:2685639:G:T	hypothetical protein	NA	NA	-0.00663695	1	0.782	1
chrEMRSA15:2685640:C:T	hypothetical protein	NA	NA	-0.00025559	1	-0.0292	1
chrEMRSA15:2685643:C:T	hypothetical protein	NA	NA	0.0125189	1	-0.0279	1
chrEMRSA15:2685654:tatca:t	hypothetical protein	NA	1	-0.000216611	1	0.000563	1
chrEMRSA15:2685657:C:A	hypothetical protein	NA	1	-0.000574948	1	0.0477	1
chrEMRSA15:2685670:T:C	hypothetical protein	NA	NA	0.000284545	1	0.253	1
chrEMRSA15:2685671:T:C	hypothetical protein	NA	NA	-0.000981853	1	-0.000255	1
chrEMRSA15:2685691:T:C	hypothetical protein	NA	1	-0.000163374	1	3.29e-06	1
chrEMRSA15:2685700:C:T	hypothetical protein	NA	1	-8.39843e-05	1	0.000268	1
chrEMRSA15:2685700:C:A	hypothetical protein	NA	1	-0.00742556	1	0.611	1
chrEMRSA15:2685700:ct:c	hypothetical protein	NA	1	-0.00565095	1	0.222	1
chrEMRSA15:2685705:T:C	hypothetical protein	NA	1	-9.94924e-05	1	1.41e-05	1
chrEMRSA15:2685707:G:A	hypothetical protein	NA	1	-0.00236518	1	0.0113	1
chrEMRSA15:2685711:A:G	hypothetical protein	NA	NA	-0.00138537	1	-0.000198	1
chrEMRSA15:2685712:A:C	hypothetical protein	0	1	0.00754255	1	-0.0564	1
chrEMRSA15:2685713:T:A	hypothetical protein	NA	1	-0.000314135	1	0.00137	1
chrEMRSA15:2685725:G:A	hypothetical protein	NA	1	-0.000209552	1	0.00454	1
chrEMRSA15:2685730:G:A	hypothetical protein	NA	NA	-0.00060133	1	-0.205	1
chrEMRSA15:2685732:C:T	hypothetical protein	NA	NA	0.00828475	1	-0.0696	1
chrEMRSA15:2685736:G:T	hypothetical protein	NA	NA	-0.00776291	1	0.905	1
chrEMRSA15:2685737:a:aT	hypothetical protein	NA	NA	0.00214048	1	-0.000468	1
chrEMRSA15:2685755:G:A	hypothetical protein	0	1	0.00475115	1	-0.118	1
chrEMRSA15:2685770:G:A	hypothetical protein	NA	1	-0.000148324	1	0.000345	1
chrEMRSA15:2685772:A:C	hypothetical protein	NA	NA	0.00444004	1	-0.302	1
chrEMRSA15:2685774:T:C	hypothetical protein	NA	1	-0.000155031	1	1.04e-05	1
chrEMRSA15:2685775:C:T	hypothetical protein	0	1	0.00367404	1	-0.0249	1
chrEMRSA15:2685782:T:A	hypothetical protein	1.201	1	-0.00746408	1	0.0953	1
chrEMRSA15:2685785:G:A	hypothetical protein	0	1	0.00684255	1	-0.313	1
chrEMRSA15:2685794:A:G	hypothetical protein	2.055	1	-0.0105416	1	-0.336	1
chrEMRSA15:2685808:A:G	hypothetical protein	0	1	0.140147	1	-0.354	1
chrEMRSA15:2685817:A:G	hypothetical protein	0.3045	1	0.0359281	1	-0.387	1
chrEMRSA15:2685826:G:A	hypothetical protein	NA	1	-0.00491464	1	-0.145	1
chrEMRSA15:2685830:T:G	hypothetical protein	NA	NA	-0.00949672	1	0.103	1
chrEMRSA15:2685834:G:A	hypothetical protein	NA	NA	-0.00060133	1	-0.205	1
chrEMRSA15:2685838:G:T	hypothetical protein	NA	1	-0.00358803	1	0.0328	1
chrEMRSA15:2685845:T:G	hypothetical protein	NA	NA	-0.00060133	1	-0.205	1
chrEMRSA15:2685849:C:A	hypothetical protein	0	1	0.00457405	1	-0.387	1
chrEMRSA15:2685869:G:A	hypothetical protein	NA	1	-0.00180107	1	0.354	1
chrEMRSA15:2685875:G:T	hypothetical protein	NA	NA	0.00427556	1	-0.301	1
chrEMRSA15:2685885:A:C	hypothetical protein	NA	NA	0.00549222	1	-0.0435	1
chrEMRSA15:2685885:A:G	hypothetical protein	NA	NA	0.00569752	1	-0.000893	1
chrEMRSA15:2685895:T:C	hypothetical protein	NA	1	-0.00716517	1	0.657	1
chrEMRSA15:2685897:C:T	hypothetical protein	0	1	0.00603774	1	-0.00826	1
chrEMRSA15:2685904:T:A	hypothetical protein	NA	1	0.0825014	1	0.601	1
chrEMRSA15:2685916:T:C	hypothetical protein	NA	1	-0.0264031	1	-0.0121	1
chrEMRSA15:2685928:A:G	hypothetical protein	0	1	0.140147	1	-0.354	1
chrEMRSA15:2685931:A:G	hypothetical protein	NA	NA	0.00427556	1	-0.301	1
chrEMRSA15:2685933:T:C	hypothetical protein	NA	1	-0.00019581	1	0.000714	1
chrEMRSA15:2685935:G:A	hypothetical protein	NA	1	-0.000224762	1	0.0021	1
chrEMRSA15:2685952:G:A	hypothetical protein	NA	1	-0.000468142	1	0.00993	1
chrEMRSA15:2685982:A:G	hypothetical protein	0	1	0.0280206	1	-0.343	1
chrEMRSA15:2685989:C:A	hypothetical protein	NA	1	-0.00983558	1	0.112	1
chrEMRSA15:2685989:C:T	hypothetical protein	NA	1	-0.00119736	1	0.0159	1
chrEMRSA15:2685991:G:A	hypothetical protein	0	1	-0.0412666	1	0.0166	1
chrEMRSA15:2685991:G:T	hypothetical protein	NA	NA	-0.00776291	1	0.905	1
chrEMRSA15:2685993:T:G	hypothetical protein	0	1	0.00312212	1	-0.255	1
chrEMRSA15:2685995:G:C	hypothetical protein	NA	1	-0.00601107	1	0.757	1
chrEMRSA15:2686000:C:T	hypothetical protein	NA	1	-0.000435891	1	7.78e-07	1
chrEMRSA15:2686002:G:C	hypothetical protein	0	1	0.00624232	1	-0.0412	1
chrEMRSA15:2686009:T:C	hypothetical protein	NA	NA	-0.00060133	1	-0.205	1
chrEMRSA15:2686021:G:T	hypothetical protein	0	1	0.142861	1	-0.348	1
chrEMRSA15:2686024:T:C	hypothetical protein	0	5.19644e-38	0.011419	1	-0.349	1
chrEMRSA15:2686032:ct:c	hypothetical protein	NA	NA	0.021703	1	-0.274	1
chrEMRSA15:2686055:G:T	hypothetical protein	0.4381	1	0.0184914	1	0.0602	1
chrEMRSA15:2686060:A:G	hypothetical protein	NA	NA	-0.00663695	1	0.782	1
chrEMRSA15:2686063:G:A	hypothetical protein	NA	NA	0.0125189	1	-0.0279	1
chrEMRSA15:2686083:C:T	hypothetical protein	0	1	0.0013579	1	-0.102	1
chrEMRSA15:2686098:C:T	hypothetical protein	NA	1	-0.00755165	1	0.127	1
chrEMRSA15:2686111:G:A	hypothetical protein	NA	NA	0.0109288	1	-0.0884	1
chrEMRSA15:2686121:A:G	hypothetical protein	NA	NA	0.0125189	1	-0.0279	1
chrEMRSA15:2686138:A:G		NA	NA	-0.00776291	1	0.905	1
chrEMRSA15:2686139:T:C		NA	NA	-0.00776291	1	0.905	1
chrEMRSA15:2686155:G:A		NA	1	0.000807481	1	0.000103	1
chrEMRSA15:2686156:A:C		NA	1	-0.000197183	1	0.00938	1
chrEMRSA15:2686167:G:A		1.024	1	9.69705e-05	1	0.000188	1
chrEMRSA15:2686173:G:A		NA	1	-0.00150326	1	0.00191	1
chrEMRSA15:2686175:T:C		NA	1	-0.000137125	1	3.52e-05	1
chrEMRSA15:2686176:C:T		1.498	1	0.0416115	1	-0.0219	1
chrEMRSA15:2686176:C:G		NA	NA	0	1	NA	NA
chrEMRSA15:2686177:C:T		1.254	1	0.0340444	1	-0.0356	1
chrEMRSA15:2686177:C:A		NA	NA	0	1	NA	NA
chrEMRSA15:2686178:T:C		NA	1	-0.00996872	1	0.514	1
chrEMRSA15:2686179:G:A		NA	NA	-0.00776291	1	0.905	1
chrEMRSA15:2686180:A:G		1.052	1	0.000893118	1	-0.0396	1
chrEMRSA15:2686181:C:T		0.6107	1	0.0750832	1	-0.0771	1
chrEMRSA15:2686181:C:G		NA	NA	0	1	NA	NA
chrEMRSA15:2686183:A:T		1.667	1	-0.0115593	1	-0.0116	1
chrEMRSA15:2686184:T:C		0	1	0.00826617	1	-0.294	1
chrEMRSA15:2686188:T:A		NA	NA	-0.00060133	1	-0.205	1
chrEMRSA15:2686189:C:A		NA	1	-0.00710891	1	0.358	1
chrEMRSA15:2686189:C:T		NA	1	-0.00248244	1	0.103	1
chrEMRSA15:2686190:G:A		NA	1	-0.000464376	1	0.00883	1
chrEMRSA15:2686191:T:C		0	1	0.00577485	1	-0.0749	1
chrEMRSA15:2686195:A:T		0	1	0.00590635	1	-0.161	1
chrEMRSA15:2686198:T:C		NA	1	-0.000185729	1	0.000525	1
chrEMRSA15:2686200:C:T		0.09067	1	0.00213085	1	-0.16	1
chrEMRSA15:2686201:G:T		NA	1	-0.000444906	1	0.0221	1
chrEMRSA15:2686202:A:T		0.1243	1	5.64109e-05	1	0.00965	1
chrEMRSA15:2686209:A:G		0	5.19644e-38	0.0152798	1	-0.999	6.40034e-12
chrEMRSA15:2686219:C:T		NA	1	-0.00147302	1	0.0119	1
chrEMRSA15:2686227:G:A		0	1	-0.00714845	1	-0.353	1
chrEMRSA15:2686230:A:C		0	1	0.00288574	1	-0.395	1
chrEMRSA15:2686242:T:C		0	1	0.00216129	1	-0.447	1
chrEMRSA15:2686258:gt:g		0	1	0.00194646	1	-0.142	1
chrEMRSA15:2686259:T:C		3.649	1	0.047144	1	0.147	1
chrEMRSA15:2686270:A:G		NA	NA	-0.00750991	1	0.19	1
chrEMRSA15:2686274:C:T		NA	NA	0.00387267	1	-0.112	1
chrEMRSA15:2686287:G:A		NA	NA	0.0125189	1	-0.0279	1
chrEMRSA15:2686295:T:C		NA	NA	0.0356091	1	-0.172	1
chrEMRSA15:2686298:G:C		NA	1	-0.00278262	1	0.0058	1
chrEMRSA15:2686300:G:A		NA	1	-0.000292505	1	0.000187	1
chrEMRSA15:2686302:ct:c		3.284	1	-0.0132888	1	0.511	1
chrEMRSA15:2686308:ta:t		0.07146	1	0.00573168	1	0.00487	1
chrEMRSA15:2686309:A:T		6.372	1	-0.00261234	1	-0.0236	1
chrEMRSA15:2686311:T:A		NA	1	-0.00262173	1	0.0042	1
chrEMRSA15:2686315:T:C		NA	NA	0.0239992	1	-0.117	1
chrEMRSA15:2686320:A:G		0.7793	1	0.0377171	1	-0.0178	1
chrEMRSA15:2686322:A:C		0	1	0.0185318	1	-0.47	1
chrEMRSA15:2686326:T:A		NA	1	0.0796191	1	0.000173	1
chrEMRSA15:2686327:A:G		NA	NA	0.0109288	1	-0.0884	1
chrEMRSA15:2686330:G:T		0.2879	1	0.0110845	1	-0.0476	1
chrEMRSA15:2686330:G:A		NA	NA	0	1	NA	NA
chrEMRSA15:2686341:T:C		NA	NA	-0.00060133	1	-0.205	1
chrEMRSA15:2686345:T:A		NA	NA	-0.00776291	1	0.905	1
chrEMRSA15:2686346:A:G		4.994	1	-0.00394016	1	-0.0138	1
chrEMRSA15:2686347:T:C		3.138	1	-0.00190404	1	-0.0116	1
chrEMRSA15:2686349:A:C		NA	NA	-0.00776291	1	0.905	1
chrEMRSA15:2686350:A:T		3.881	1	-0.00431569	1	-0.0104	1
chrEMRSA15:2686351:T:A		6.38	1	-0.00545424	1	-0.00271	1
chrEMRSA15:2686351:T:C		NA	NA	-0.00776291	1	0.905	1
chrEMRSA15:2686352:G:A		NA	NA	0.00326819	1	-0.0523	1
chrEMRSA15:2686358:T:C		1.766	1	-0.00465236	1	-0.0245	1
chrEMRSA15:2686359:A:C		0.05856	1	0.0666466	1	-0.00345	1
chrEMRSA15:2686359:A:T		NA	NA	0	1	NA	NA
chrEMRSA15:2686359:A:G		NA	NA	0	1	NA	NA
chrEMRSA15:2686363:G:T		NA	NA	-0.00060133	1	-0.205	1
chrEMRSA15:2686363:g:gT		NA	NA	-0.00776291	1	0.905	1
chrEMRSA15:2686365:A:G		0.2151	1	0.00103554	1	-0.042	1
chrEMRSA15:2686368:A:C		3.284	1	-0.0100632	1	0.241	1
chrEMRSA15:2686373:A:G		0.1571	1.23205e-08	-0.043419	1	-0.00449	1
chrEMRSA15:2686373:A:C		NA	NA	0	1	NA	NA
chrEMRSA15:2686373:A:T		NA	NA	0	1	NA	NA
chrEMRSA15:2686377:C:A		NA	NA	0.00489136	1	-0.0915	1
chrEMRSA15:2686388:T:G		0.1341	2.8414e-05	-0.0223883	1	0.00799	1
chrEMRSA15:2686388:T:A		NA	NA	0	1	NA	NA
chrEMRSA15:2686400:G:A		NA	1	-0.00135272	1	0.00981	1
chrEMRSA15:2686401:C:T		NA	NA	0.011035	1	-0.182	1
chrEMRSA15:2686403:G:A		0.24	1	0.0397226	1	-0.0101	1
chrEMRSA15:2686403:G:T		NA	NA	0	1	NA	NA
chrEMRSA15:2686411:G:T		2.294	1	-0.0153237	1	-0.349	1
chrEMRSA15:2686411:G:C		NA	NA	0	1	NA	NA
chrEMRSA15:2686411:G:A		NA	NA	0	1	NA	NA
chrEMRSA15:2686416:C:G		0.1583	8.7976e-05	-0.0070437	1	-0.00025	1
chrEMRSA15:2686416:C:A		NA	NA	0	1	NA	NA
chrEMRSA15:2686416:C:T		NA	NA	0	1	NA	NA
chrEMRSA15:2686424:T:C		3.284	1	-0.0109459	1	0.351	1
chrEMRSA15:2686429:A:T		0	1	0.00620751	1	-0.161	1
chrEMRSA15:2686431:T:C		0	1	0.0298096	1	-0.337	3.80467e-08
chrEMRSA15:2686440:T:G		0.1239	9.41225e-21	0.00193014	1	-0.00577	1
chrEMRSA15:2686442:G:A		NA	1	-0.000194267	1	0.000723	1
chrEMRSA15:2686443:T:C		NA	NA	0.0155301	1	-0.126	1
chrEMRSA15:2686443:tcc:t		0.2444	0.0189054	0.0064862	1	-0.00578	1
chrEMRSA15:2686445:cca:c		0.07312	8.15752e-25	0.019649	1	-0.0602	1
chrEMRSA15:2686446:ca:c		0	1	0.00168722	1	-0.201	1
chrEMRSA15:2686447:A:T		0.01576	2.1028e-63	0.0213561	1	-0.183	0.0645925
chrEMRSA15:2686449:C:T		0	1	0.0054173	1	-0.338	1
chrEMRSA15:2686450:C:A		0.6842	1	0.00731799	1	-0.0517	1
chrEMRSA15:2686458:G:T		0.3054	1.56725e-05	-0.00121014	1	-0.00274	1
chrEMRSA15:2686458:G:A		NA	NA	0	1	NA	NA
chrEMRSA15:2686460:A:T		0.3312	0.000118267	-0.00141052	1	-0.0107	1
chrEMRSA15:2686478:T:G	conserved hypothetical protein	1.38	1	-0.00604228	1	0.00313	1
chrEMRSA15:2686479:T:G	conserved hypothetical protein	1.368	1	-0.000948862	1	-0.000271	1
chrEMRSA15:2686479:T:A	conserved hypothetical protein	0.375	1	0.00884567	1	-0.0382	1
chrEMRSA15:2686479:T:C	conserved hypothetical protein	NA	NA	0	1	NA	NA
chrEMRSA15:2686481:T:C	conserved hypothetical protein	NA	1	0.0825014	1	0.601	1
chrEMRSA15:2686481:T:A	conserved hypothetical protein	NA	NA	0	1	NA	NA
chrEMRSA15:2686489:T:C	conserved hypothetical protein	0	1	0.140147	1	-0.354	1
chrEMRSA15:2686499:T:A	conserved hypothetical protein	NA	1	-0.0219554	1	-0.116	1
chrEMRSA15:2686503:T:G	conserved hypothetical protein	0	1	0.00553364	1	-0.067	1
chrEMRSA15:2686510:C:T	conserved hypothetical protein	NA	1	-0.0114827	1	0.944	1
chrEMRSA15:2686522:T:C	conserved hypothetical protein	NA	1	-0.000169903	1	0.000213	1
chrEMRSA15:2686529:A:T	conserved hypothetical protein	0	1	0.0235777	1	-0.35	1
chrEMRSA15:2686538:C:T	conserved hypothetical protein	NA	NA	0.00326819	1	-0.0523	1
chrEMRSA15:2686542:T:A	conserved hypothetical protein	NA	1	-0.0143195	1	0.962	1
chrEMRSA15:2686547:T:C	conserved hypothetical protein	NA	1	-0.0143195	1	0.962	1
chrEMRSA15:2686555:C:T	conserved hypothetical protein	0	1	0.0139529	1	-0.429	1
chrEMRSA15:2686556:A:T	conserved hypothetical protein	0	1	0.000574681	1	-0.0278	1
chrEMRSA15:2686566:G:A	conserved hypothetical protein	4.952	1	-0.00987046	1	0.0505	1
chrEMRSA15:2686568:A:G	conserved hypothetical protein	NA	NA	0.0125189	1	-0.0279	1
chrEMRSA15:2686569:T:C	conserved hypothetical protein	NA	1	-0.000145941	1	NA	NA
chrEMRSA15:2686571:A:G	conserved hypothetical protein	NA	NA	0.0155301	1	-0.126	1
chrEMRSA15:2686601:C:T	conserved hypothetical protein	1.975	1	0.0597808	1	-0.265	1
chrEMRSA15:2686628:C:T	conserved hypothetical protein	0	1	-0.0125362	1	-0.286	1
chrEMRSA15:2686629:A:G	conserved hypothetical protein	NA	NA	-0.00060133	1	-0.205	1
chrEMRSA15:2686632:A:G	conserved hypothetical protein	NA	NA	0.0271308	1	0.292	1
chrEMRSA15:2686633:C:T	conserved hypothetical protein	NA	1	-0.000507191	1	0.0278	1
chrEMRSA15:2686651:A:T	conserved hypothetical protein	NA	1	-0.00590769	1	0.00151	1
chrEMRSA15:2686653:C:G	conserved hypothetical protein	0	1	0.103883	1	-0.138	1
chrEMRSA15:2686653:C:A	conserved hypothetical protein	NA	1	-0.00464016	1	0.0334	1
chrEMRSA15:2686655:A:T	conserved hypothetical protein	NA	NA	0.0155301	1	-0.126	1
chrEMRSA15:2686667:C:T	conserved hypothetical protein	NA	NA	0.0155301	1	-0.126	1
chrEMRSA15:2686678:G:A	conserved hypothetical protein	NA	1	-0.000196915	1	0.00193	1
chrEMRSA15:2686699:G:A	conserved hypothetical protein	NA	1	-0.00379469	1	0.598	1
chrEMRSA15:2686706:A:T	conserved hypothetical protein	0.3045	1	0.0359281	1	-0.387	1
chrEMRSA15:2686720:A:G	conserved hypothetical protein	NA	1	-0.00412986	1	0.223	1
chrEMRSA15:2686728:G:A	conserved hypothetical protein	NA	1	-0.00647489	1	0.588	1
chrEMRSA15:2686740:A:G	conserved hypothetical protein	NA	NA	-0.00165499	1	-0.000202	1
chrEMRSA15:2686743:T:G	conserved hypothetical protein	0	1.90694e-06	0.0128872	1	-0.363	1
chrEMRSA15:2686787:A:G	hypothetical protein	0	1	0.0167424	1	-0.125	1
chrEMRSA15:2686790:G:A	hypothetical protein	2.876	1	0.114859	1	0.121	1
chrEMRSA15:2686795:A:G	hypothetical protein	1.405	1	-0.331053	3.06899e-12	-0.0566	1
chrEMRSA15:2686795:A:T	hypothetical protein	NA	NA	0	1	NA	NA
chrEMRSA15:2686795:A:C	hypothetical protein	NA	NA	0	1	NA	NA
chrEMRSA15:2686797:T:A	hypothetical protein	NA	1	-0.000152958	1	0.00048	1
chrEMRSA15:2686800:C:T	hypothetical protein	NA	NA	-0.000247121	1	-0.00155	1
chrEMRSA15:2686801:A:G	hypothetical protein	0.4593	1	-0.00141686	1	-0.00415	1
chrEMRSA15:2686801:A:T	hypothetical protein	NA	NA	0	1	NA	NA
chrEMRSA15:2686803:C:T	hypothetical protein	0.4148	1	-0.00321307	1	-0.00251	1
chrEMRSA15:2686803:C:A	hypothetical protein	NA	NA	0	1	NA	NA
chrEMRSA15:2686804:A:T	hypothetical protein	NA	NA	0.00514004	1	-0.243	1
chrEMRSA15:2686807:C:T	hypothetical protein	0.2583	0.00884196	0.00298955	1	0.000123	1
chrEMRSA15:2686807:C:G	hypothetical protein	NA	NA	0	1	NA	NA
chrEMRSA15:2686812:G:A	hypothetical protein	NA	1	-0.000139095	1	0.000134	1
chrEMRSA15:2686814:A:T	hypothetical protein	0	1	0.00580985	1	-0.15	1
chrEMRSA15:2686819:C:T	hypothetical protein	NA	NA	0.0227297	1	-0.0284	1
chrEMRSA15:2686822:G:A	hypothetical protein	NA	NA	0.00636491	1	0.0101	1
chrEMRSA15:2686836:C:T	hypothetical protein	0	1	0.0113472	1	-0.0692	1
chrEMRSA15:2686840:C:T	hypothetical protein	NA	1	-0.0313783	1	0.839	1
chrEMRSA15:2686841:G:A	hypothetical protein	0	1	0.0185318	1	-0.47	1
chrEMRSA15:2686853:C:T	hypothetical protein	NA	1	0.0825014	1	0.601	1
chrEMRSA15:2686867:C:T	hypothetical protein	NA	NA	0.00636491	1	0.0101	1
chrEMRSA15:2686873:C:T	hypothetical protein	NA	NA	0.0262081	1	-0.166	1
chrEMRSA15:2686881:G:A	hypothetical protein	0	1	0.140335	1	-0.357	1
chrEMRSA15:2686885:C:G	hypothetical protein	NA	1	-0.00647489	1	0.588	1
chrEMRSA15:2686889:A:T	hypothetical protein	0	1	0.140147	1	-0.354	1
chrEMRSA15:2686890:C:A	hypothetical protein	NA	1	-0.00830185	1	0.666	1
chrEMRSA15:2686915:A:G	hypothetical protein	NA	NA	-0.00060133	1	-0.205	1
chrEMRSA15:2686924:G:A	hypothetical protein	NA	NA	0.00660796	1	-0.0164	1
chrEMRSA15:2686927:G:T	hypothetical protein	NA	NA	0.0271308	1	0.292	1
chrEMRSA15:2686927:G:A	hypothetical protein	NA	1	-0.000262434	1	0.000875	1
chrEMRSA15:2686932:G:A	hypothetical protein	0	1	0.00288574	1	-0.395	1
chrEMRSA15:2686938:T:C	hypothetical protein	NA	1	-0.00559262	1	0.0461	1
chrEMRSA15:2686939:A:G	hypothetical protein	0	1	0.036425	1	-0.00875	1
chrEMRSA15:2686954:G:A	hypothetical protein	NA	1	-0.00381496	1	0.179	1
chrEMRSA15:2686962:A:G	hypothetical protein	4.471	1	-0.0381906	1	0.199	1
chrEMRSA15:2686969:C:G	hypothetical protein	0	1	-0.00714845	1	-0.353	1
chrEMRSA15:2686971:C:A	hypothetical protein	0	1	0.00706571	1	-0.197	1
chrEMRSA15:2686974:C:T	hypothetical protein	NA	1	0.00272261	1	0.0136	1
chrEMRSA15:2686993:A:T	hypothetical protein	2.003	1	0.0690515	1	-0.314	1
chrEMRSA15:2686993:A:C	hypothetical protein	NA	NA	0	1	NA	NA
chrEMRSA15:2686993:A:G	hypothetical protein	NA	NA	0	1	NA	NA
chrEMRSA15:2687010:G:T	hypothetical protein	0	1	0.00339292	1	-0.476	1
chrEMRSA15:2687012:G:T	hypothetical protein	0.3712	1	0.00493472	1	-0.178	0.00143494
chrEMRSA15:2687012:G:A	hypothetical protein	NA	NA	0	1	NA	NA
chrEMRSA15:2687012:G:C	hypothetical protein	NA	NA	0	1	NA	NA
chrEMRSA15:2687015:T:A	hypothetical protein	0	1	0.0145318	1	-0.00122	1
chrEMRSA15:2687017:A:G	hypothetical protein	3.312	1	0.0654968	1	0.00879	1
chrEMRSA15:2687020:T:A	hypothetical protein	NA	1	-0.00264289	1	0.0835	1
chrEMRSA15:2687023:A:G	hypothetical protein	0.4663	1	-0.00698627	1	-0.0525	1
chrEMRSA15:2687032:T:A	hypothetical protein	0.24	1	0.0163474	1	-0.195	2.08965e-07
chrEMRSA15:2687032:T:G	hypothetical protein	NA	NA	0	1	NA	NA
chrEMRSA15:2687037:T:C	hypothetical protein	NA	NA	0.0132916	1	-0.137	1
chrEMRSA15:2687045:C:T	hypothetical protein	3.122	1	0.107076	1	-0.177	1
chrEMRSA15:2687065:A:T	hypothetical protein	NA	NA	0.00477464	1	0.111	1
chrEMRSA15:2687070:T:C	hypothetical protein	NA	NA	0.0109288	1	-0.0884	1
chrEMRSA15:2687073:G:A	hypothetical protein	NA	1	-0.000169123	1	0.00147	1
chrEMRSA15:2687076:C:T	hypothetical protein	0.3911	1	-0.205284	0.00268061	-0.151	0.0036406
chrEMRSA15:2687076:C:G	hypothetical protein	NA	NA	0	1	NA	NA
chrEMRSA15:2687076:C:A	hypothetical protein	NA	NA	0	1	NA	NA
chrEMRSA15:2687085:C:T	hypothetical protein	NA	1	-0.0264031	1	-0.0121	1
chrEMRSA15:2687085:C:G	hypothetical protein	NA	NA	0	1	NA	NA
chrEMRSA15:2687089:G:A	hypothetical protein	0	1	0.0158718	1	-0.162	1
chrEMRSA15:2687092:T:C	hypothetical protein	0.356	1	-0.0182549	1	-0.0511	1
chrEMRSA15:2687092:T:A	hypothetical protein	NA	NA	0	1	NA	NA
chrEMRSA15:2687092:T:G	hypothetical protein	NA	NA	0	1	NA	NA
chrEMRSA15:2687095:T:C	hypothetical protein	0.3521	1	-0.0361564	1	-8.91e-05	1
chrEMRSA15:2687095:T:A	hypothetical protein	NA	NA	0	1	NA	NA
chrEMRSA15:2687097:T:C	hypothetical protein	NA	1	-0.000198548	1	0.0212	1
chrEMRSA15:2687098:A:T	hypothetical protein	NA	1	-0.00948805	1	0.296	1
chrEMRSA15:2687104:T:C	hypothetical protein	0	1	-0.00175187	1	-0.0089	1
chrEMRSA15:2687105:T:C	hypothetical protein	0.6187	1	0.0130017	1	-0.0548	1
chrEMRSA15:2687105:T:A	hypothetical protein	NA	NA	0	1	NA	NA
chrEMRSA15:2687110:C:A	hypothetical protein	0.6368	1	0.0186723	1	-0.0528	1
chrEMRSA15:2687110:C:T	hypothetical protein	NA	1	-0.000266594	1	0.000338	1
chrEMRSA15:2687110:C:G	hypothetical protein	NA	NA	0	1	NA	NA
chrEMRSA15:2687119:C:A	hypothetical protein	NA	NA	0.0271308	1	0.292	1
chrEMRSA15:2687119:C:G	hypothetical protein	NA	NA	0	1	NA	NA
chrEMRSA15:2687119:C:T	hypothetical protein	NA	NA	0	1	NA	NA
chrEMRSA15:2687125:C:T		0	1	0.00168928	1	-0.0372	1
chrEMRSA15:2687136:G:A		0	1	0.00923787	1	-0.51	1
chrEMRSA15:2687137:T:G		0.3555	1	0.00410215	1	-0.0823	1
chrEMRSA15:2687148:A:G	hypothetical protein	0	1	0.036425	1	-0.00875	1
chrEMRSA15:2687148:A:T	hypothetical protein	NA	NA	0	1	NA	NA
chrEMRSA15:2687172:G:A	hypothetical protein	NA	NA	0.0260352	1	-0.136	1
chrEMRSA15:2687175:A:T	hypothetical protein	0.3223	6.40434e-05	0.0147865	1	-0.0687	1
chrEMRSA15:2687175:A:G	hypothetical protein	NA	NA	0	1	NA	NA
chrEMRSA15:2687180:G:A	hypothetical protein	NA	1	-0.000128539	1	9.75e-05	1
chrEMRSA15:2687181:G:A	hypothetical protein	0.1446	0.000271245	0.00810624	1	-0.0741	1
chrEMRSA15:2687183:C:T	hypothetical protein	0.08162	0.386125	0.0114283	1	-0.371	4.83186e-06
chrEMRSA15:2687187:A:T	hypothetical protein	NA	NA	0.00636491	1	0.0101	1
chrEMRSA15:2687188:G:T	hypothetical protein	NA	1	-0.00546264	1	0.139	1
chrEMRSA15:2687190:C:T	hypothetical protein	NA	NA	0.00636491	1	0.0101	1
chrEMRSA15:2687193:A:G	hypothetical protein	2.893	1	-0.00238836	1	0.0513	1
chrEMRSA15:2687198:C:A	hypothetical protein	0	1	0.00883468	1	-0.125	1
chrEMRSA15:2687209:T:C	hypothetical protein	0.8082	1	-0.00893233	1	0.0697	1
chrEMRSA15:2687221:G:T	hypothetical protein	0.8182	1	-0.0160077	1	0.00754	1
chrEMRSA15:2687225:G:T	hypothetical protein	0.3366	1	0.00329304	1	-0.111	1
chrEMRSA15:2687231:C:T	hypothetical protein	0	1	0.004177	1	-0.256	1
chrEMRSA15:2687256:C:A	hypothetical protein	6.598	1	0.063207	1	-0.32	1
chrEMRSA15:2687256:C:T	hypothetical protein	NA	1	-0.000181219	1	0.0013	1
chrEMRSA15:2687265:A:G	hypothetical protein	0	1	-0.00714845	1	-0.353	1
chrEMRSA15:2687271:C:G	hypothetical protein	0	1	0.0026586	1	-0.276	1
chrEMRSA15:2687293:C:T	hypothetical protein	NA	1	-0.00601107	1	0.757	1
chrEMRSA15:2687319:A:T	hypothetical protein	NA	NA	0.00636491	1	0.0101	1
chrEMRSA15:2687324:G:A	hypothetical protein	NA	NA	-0.00319106	1	-0.0633	1
chrEMRSA15:2687331:C:A	hypothetical protein	NA	1	0.000997446	1	0.0125	1
chrEMRSA15:2687340:A:T	hypothetical protein	NA	1	-0.000545794	1	0.016	1
chrEMRSA15:2687352:A:G	hypothetical protein	0	1	-0.00714845	1	-0.353	1
chrEMRSA15:2687355:G:A	hypothetical protein	0	1	-0.00714845	1	-0.353	1
chrEMRSA15:2687368:G:A	hypothetical protein	0	1	0.0116537	1	-0.0645	1
chrEMRSA15:2687377:C:A	hypothetical protein	NA	NA	0.00477464	1	0.111	1
chrEMRSA15:2687381:T:C	hypothetical protein	NA	1	-0.000174567	1	0.000689	1
chrEMRSA15:2687382:G:A	hypothetical protein	3.412	1	0.0595651	1	-0.379	1
chrEMRSA15:2687382:G:T	hypothetical protein	NA	NA	0	1	NA	NA
chrEMRSA15:2687383:G:A	hypothetical protein	NA	1	-0.000661079	1	0.0233	1
chrEMRSA15:2687387:ta:t	hypothetical protein	NA	NA	0.00338174	1	-0.336	1
chrEMRSA15:2687388:A:G	hypothetical protein	0	1	0.0240913	1	-0.313	1
chrEMRSA15:2687402:G:A	hypothetical protein	0	1	0.000708651	1	-0.0593	1
chrEMRSA15:2687410:C:G	hypothetical protein	0	1	0.00130935	1	-0.219	1
chrEMRSA15:2687415:C:T	hypothetical protein	0	1	-0.00714845	1	-0.353	1
chrEMRSA15:2687415:cattt:c	hypothetical protein	0	1	0.00225851	1	-0.113	1
chrEMRSA15:2687421:C:T		NA	NA	-0.00060133	1	-0.205	1
chrEMRSA15:2687424:C:A		NA	1	0.0150669	1	0.028	1
chrEMRSA15:2687427:ttc:tCtc		9.288	1.27255e-05	-0.00743271	1	0.0214	1
chrEMRSA15:2687427:ttc:t		0.04065	1.18787e-11	0.00855286	1	-0.107	1
chrEMRSA15:2687427:ttc:tCACtc		NA	NA	0	1	NA	NA
chrEMRSA15:2687427:ttc:tCTCtc		1.346	1	-0.00236488	1	0.0195	1
chrEMRSA15:2687427:ttc:tCGCtc		NA	NA	0	1	NA	NA
chrEMRSA15:2687427:ttc:tCTAtc		NA	NA	0	1	NA	NA
chrEMRSA15:2687428:T:C		0.2259	1	0.0611546	1	-0.116	1
chrEMRSA15:2687429:C:T		0.4764	1	0.0500624	1	-0.0219	1
chrEMRSA15:2687429:c:cT		7.569	0.00109798	-0.0123509	1	0.0448	1
chrEMRSA15:2687429:c:cCT		NA	NA	0	1	NA	NA
chrEMRSA15:2687429:c:cGCT		NA	NA	0	1	NA	NA
chrEMRSA15:2687429:c:cTCT		NA	1	-0.000426771	1	0.000808	1
chrEMRSA15:2687436:A:T		0	1	-0.0390292	1	0.0917	1
chrEMRSA15:2687438:A:G		NA	1	-0.000165827	1	0.000358	1
chrEMRSA15:2687441:A:T		NA	1	-0.00134603	1	0.0547	1
chrEMRSA15:2687446:A:T		NA	NA	-0.00776291	1	0.905	1
chrEMRSA15:2687460:C:A		0	1	0.0085708	1	-0.96	1
chrEMRSA15:2687480:C:A		0.9	1	0.00196725	1	-0.247	1
chrEMRSA15:2687487:T:A		NA	NA	0.00534477	1	-0.0339	1
chrEMRSA15:2687490:A:G		NA	1	-0.000622141	1	0.00841	1
chrEMRSA15:2687492:A:T		NA	NA	0.0939712	1	0.197	1
chrEMRSA15:2687495:A:G		0.01011	1.0632e-16	0.0121022	1	-0.649	0.00200861
chrEMRSA15:2687511:G:A		0	1	0.0304859	1	-0.089	1
chrEMRSA15:2687513:G:T		0	1	0.0114089	1	-0.491	1
chrEMRSA15:2687527:T:C		NA	NA	0.00569997	1	-0.0421	1
chrEMRSA15:2687533:T:C		NA	1	-0.000212112	1	0.000153	1
chrEMRSA15:2687536:C:A		0	1	0.00347828	1	-0.236	1
chrEMRSA15:2687549:T:C		NA	1	-0.000297194	1	1.28e-05	1
chrEMRSA15:2687550:C:A		NA	1	-0.000264479	1	0.0243	1
chrEMRSA15:2687554:C:A		0.006509	1	0.00839706	1	-0.0315	1
chrEMRSA15:2687556:T:C		NA	NA	-0.00138537	1	-0.000198	1
chrEMRSA15:2687558:G:T		0.2432	0.520815	0.00486505	1	-0.00562	1
chrEMRSA15:2687558:G:A		0	1	0.0115292	1	-0.252	1
chrEMRSA15:2687561:T:C		NA	1	-0.000177271	1	0.000665	1
chrEMRSA15:2687564:T:C		NA	1	0.000483843	1	6.1e-05	1
chrEMRSA15:2687568:A:G		0.3191	1	0.129467	1	-0.125	1
chrEMRSA15:2687568:A:T		0	1	0.00640494	1	-0.0756	1
chrEMRSA15:2687568:A:C		NA	NA	0	1	NA	NA
chrEMRSA15:2687570:ac:a		NA	1	-0.000531918	1	0.000577	1
chrEMRSA15:2687571:C:A		NA	1	-0.00216503	1	0.0125	1
chrEMRSA15:2687571:C:T		NA	1	-0.0001672	1	5.35e-06	1
chrEMRSA15:2687577:G:T		0	1	0.00130935	1	-0.219	1
chrEMRSA15:2687580:A:G		0	1	0.00529894	1	-0.0167	1
chrEMRSA15:2687581:G:T		0.152	1	0.0253327	1	-0.0436	1
chrEMRSA15:2687581:G:C		NA	NA	0	1	NA	NA
chrEMRSA15:2687581:G:A		NA	NA	0	1	NA	NA
chrEMRSA15:2687581:g:gA		NA	1	-0.000239823	1	0.004	1
chrEMRSA15:2687586:T:G		NA	1	-0.000378977	1	7.36e-05	1
chrEMRSA15:2687587:C:A		0.18	1	-0.00770577	1	-0.00325	1
chrEMRSA15:2687587:C:T		NA	NA	0	1	NA	NA
chrEMRSA15:2687588:A:G		NA	1	-0.000216796	1	0.0379	1
chrEMRSA15:2687597:G:A		NA	1	-0.0010347	1	0.0026	1
chrEMRSA15:2687597:G:T		0	5.19644e-38	0.0146974	1	-0.886	1
chrEMRSA15:2687598:C:T		1.25	1	-0.00461022	1	-0.0185	1
chrEMRSA15:2687598:C:A		NA	NA	0	1	NA	NA
chrEMRSA15:2687598:C:G		NA	NA	0	1	NA	NA
chrEMRSA15:2687599:A:G		NA	1	0.00248057	1	-0.139	1
chrEMRSA15:2687599:A:T		NA	NA	0	1	NA	NA
chrEMRSA15:2687601:C:A		0.2947	1	0.0275222	1	-0.0673	1
chrEMRSA15:2687601:C:T		NA	NA	0	1	NA	NA
chrEMRSA15:2687601:C:G		NA	NA	0	1	NA	NA
chrEMRSA15:2687603:C:A		NA	1	4.27383e-06	1	0.0195	1
chrEMRSA15:2687606:T:C		1.167	1	-0.000699556	1	0.00956	1
chrEMRSA15:2687606:T:A		NA	NA	0	1	NA	NA
chrEMRSA15:2687607:C:A		0.01432	1	0.00127152	1	-0.0141	1
chrEMRSA15:2687610:G:A		NA	1	-0.0264031	1	-0.0121	1
chrEMRSA15:2687615:G:A		0.4281	1	0.0036904	1	-0.0147	1
chrEMRSA15:2687615:G:C		NA	NA	0	1	NA	NA
chrEMRSA15:2687615:G:T		NA	NA	0	1	NA	NA
chrEMRSA15:2687616:C:T		5.438	1	0.0321031	1	0.112	1
chrEMRSA15:2687621:T:C		0.3678	0.000241503	0.00225254	1	-0.0265	1
chrEMRSA15:2687623:G:T		0.2129	1	0.000504324	1	-0.00614	1
chrEMRSA15:2687630:A:G		1.283	1	-0.0103585	1	0.0265	1
chrEMRSA15:2687632:A:G		0.9574	1	-0.00731038	1	0.0256	1
chrEMRSA15:2687633:A:C		0.6706	1	-0.00908428	1	0.106	1
chrEMRSA15:2687633:A:T		NA	NA	-0.00060133	1	-0.205	1
chrEMRSA15:2687637:A:C		0.2943	0.158664	0.00223338	1	-0.0112	1
chrEMRSA15:2687637:A:T		NA	NA	0	1	NA	NA
chrEMRSA15:2687637:A:G		NA	1	-0.000144363	1	2.81e-05	1
chrEMRSA15:2687638:G:A		0	1	0.0712552	1	-0.172	1
chrEMRSA15:2687638:G:T		1.143	1	-0.00468153	1	-0.0524	1
chrEMRSA15:2687638:G:C		NA	NA	0	1	NA	NA
chrEMRSA15:2687653:T:C		NA	1	-0.000232914	1	0.00472	1
chrEMRSA15:2687656:C:T		NA	NA	0.0239992	1	-0.117	1
chrEMRSA15:2687658:A:G		0	1	-0.00714845	1	-0.353	1
chrEMRSA15:2687659:C:T		0	1	0.0122034	1	-0.0688	1
chrEMRSA15:2687662:t:tA		0	1	0.0140707	1	-0.416	1
chrEMRSA15:2687668:A:C		0.2526	0.321639	0.000466071	1	-0.0108	1
chrEMRSA15:2687675:A:G		NA	1	-0.000302954	1	0.000318	1
chrEMRSA15:2687677:at:a		NA	NA	0.0271308	1	0.292	1
chrEMRSA15:2687692:G:A		0	1	-0.00714845	1	-0.353	1
chrEMRSA15:2687692:G:T		NA	NA	0.0109288	1	-0.0884	1
chrEMRSA15:2687696:A:T		0.5624	1	2.44618e-05	1	-0.0295	1
chrEMRSA15:2687696:A:G		NA	NA	0	1	NA	NA
chrEMRSA15:2687698:G:T		0.529	1	0.000517729	1	-0.0285	1
chrEMRSA15:2687699:G:C		0.484	1	0.00231216	1	-0.0324	1
chrEMRSA15:2687699:G:A		NA	NA	0.0271308	1	0.292	1
chrEMRSA15:2687699:G:T		NA	NA	0	1	NA	NA
chrEMRSA15:2687700:C:G		0.5815	1	0.000767368	1	-0.0297	1
chrEMRSA15:2687700:C:T		NA	NA	0	1	NA	NA
chrEMRSA15:2687700:C:A		NA	NA	0	1	NA	NA
chrEMRSA15:2687702:T:C		NA	1	-0.00337827	1	0.351	1
chrEMRSA15:2687709:T:A		0	1	0.0282071	1	-0.189	1
chrEMRSA15:2687709:T:G		NA	NA	0	1	NA	NA
chrEMRSA15:2687710:G:A		4.515	1	0.0250602	1	0.0416	1
chrEMRSA15:2687710:G:C		0	1	0.00426886	1	-0.917	1
chrEMRSA15:2687711:T:C		NA	NA	0.016878	1	0.111	1
chrEMRSA15:2687711:T:A		0	1	0.00604609	1	-0.591	1
chrEMRSA15:2687712:A:T		0	1	0.00408125	1	-0.319	1
chrEMRSA15:2687716:A:T		NA	1	0.0825014	1	0.601	1
chrEMRSA15:2687718:A:C		0	1	0.00128111	1	-0.102	1
chrEMRSA15:2687725:C:T		NA	1	-0.000333539	1	0.000224	1
chrEMRSA15:2687728:a:aTTAT		NA	NA	0.0269494	1	0.0987	1
chrEMRSA15:2687731:a:aTCTAT		0.05868	4.80917e-22	0.0386026	1	-0.352	0.000931134
chrEMRSA15:2687733:T:C		0	1	0.00765731	1	-0.0191	1
chrEMRSA15:2687738:T:C		0.3929	1	0.000416805	1	-0.0378	1
chrEMRSA15:2687738:T:G		NA	NA	0	1	NA	NA
chrEMRSA15:2687738:T:A		NA	NA	0	1	NA	NA
chrEMRSA15:2687747:G:T		NA	1	-0.0219554	1	-0.116	1
chrEMRSA15:2687747:G:A		NA	NA	0.00534477	1	-0.0339	1
chrEMRSA15:2687749:A:C		0.5851	1	0.00428185	1	-0.0666	1
chrEMRSA15:2687749:A:T		NA	NA	0	1	NA	NA
chrEMRSA15:2687750:A:T		0.5929	1	0.00376945	1	-0.0725	1
chrEMRSA15:2687750:A:C		NA	NA	0	1	NA	NA
chrEMRSA15:2687758:C:T	conserved hypothetical protein	NA	1	0.0515088	1	0.101	1
chrEMRSA15:2687759:C:T	conserved hypothetical protein	0.3107	0.00596097	0.0215129	1	-0.106	1.08569e-07
chrEMRSA15:2687759:C:A	conserved hypothetical protein	NA	1	-0.00358803	1	0.0328	1
chrEMRSA15:2687766:A:T	conserved hypothetical protein	NA	NA	0.0109288	1	-0.0884	1
chrEMRSA15:2687767:T:C	conserved hypothetical protein	0.6973	1	0.0104644	1	-0.142	0.00226949
chrEMRSA15:2687779:T:C	conserved hypothetical protein	0	1	0.00469686	1	-0.0228	1
chrEMRSA15:2687779:T:A	conserved hypothetical protein	NA	NA	0	1	NA	NA
chrEMRSA15:2687783:C:T	conserved hypothetical protein	0.9043	1	-0.0165514	1	-0.00657	1
chrEMRSA15:2687783:C:A	conserved hypothetical protein	NA	NA	0	1	NA	NA
chrEMRSA15:2687790:G:A	conserved hypothetical protein	0.1108	1	0.0424486	1	-0.0217	1
chrEMRSA15:2687790:G:T	conserved hypothetical protein	NA	NA	0.0271308	1	0.292	1
chrEMRSA15:2687795:C:T	conserved hypothetical protein	NA	1	0.0825014	1	0.601	1
chrEMRSA15:2687799:A:G	conserved hypothetical protein	NA	1	-0.000349485	1	0.0642	1
chrEMRSA15:2687807:G:A	conserved hypothetical protein	NA	NA	0.0109288	1	-0.0884	1
chrEMRSA15:2687808:G:A	conserved hypothetical protein	NA	NA	0.00534477	1	-0.0339	1
chrEMRSA15:2687814:C:T	conserved hypothetical protein	NA	NA	-0.0169712	1	0.0455	1
chrEMRSA15:2687814:C:A	conserved hypothetical protein	NA	NA	0	1	NA	NA
chrEMRSA15:2687817:C:A	conserved hypothetical protein	0	1	0.0228627	1	-0.346	1
chrEMRSA15:2687834:G:A	conserved hypothetical protein	NA	1	-0.000691132	1	0.064	1
chrEMRSA15:2687835:C:G	conserved hypothetical protein	0	1	0.0228879	1	-0.119	1
chrEMRSA15:2687835:C:T	conserved hypothetical protein	NA	1	0.0822971	1	0.47	1
chrEMRSA15:2687841:C:A	conserved hypothetical protein	NA	1	-0.000727733	1	0.00356	1
chrEMRSA15:2687843:A:T	conserved hypothetical protein	NA	1	-0.000245671	1	0.000353	1
chrEMRSA15:2687851:A:G	conserved hypothetical protein	NA	1	-0.00358803	1	0.0328	1
chrEMRSA15:2687852:A:G	conserved hypothetical protein	NA	1	-0.00716627	1	0.439	1
chrEMRSA15:2687876:A:T	conserved hypothetical protein	NA	NA	0.00534477	1	-0.0339	1
chrEMRSA15:2687880:A:T	conserved hypothetical protein	0	1	-0.00714845	1	-0.353	1
chrEMRSA15:2687882:C:T	conserved hypothetical protein	0.05928	1.30571e-09	0.0218556	1	0.07	1
chrEMRSA15:2687887:G:T	conserved hypothetical protein	0	1	0.0145318	1	-0.00122	1
chrEMRSA15:2687889:A:G	conserved hypothetical protein	0	1	0.140147	1	-0.354	1
chrEMRSA15:2687889:A:T	conserved hypothetical protein	NA	NA	0	1	NA	NA
chrEMRSA15:2687891:G:T	conserved hypothetical protein	NA	1	-0.00221578	1	NA	NA
chrEMRSA15:2687892:T:C	conserved hypothetical protein	2.192	1	-0.0367935	1	0.406	1
chrEMRSA15:2687892:T:A	conserved hypothetical protein	NA	NA	0	1	NA	NA
chrEMRSA15:2687900:G:A	conserved hypothetical protein	NA	1	-0.004136	1	0.26	1
chrEMRSA15:2687904:A:G	conserved hypothetical protein	NA	NA	-0.00060133	1	-0.205	1
chrEMRSA15:2687910:C:T	conserved hypothetical protein	NA	1	-0.0264031	1	-0.0121	1
chrEMRSA15:2687912:C:T	conserved hypothetical protein	NA	NA	-0.00060133	1	-0.205	1
chrEMRSA15:2687916:A:G	conserved hypothetical protein	0	1	-0.00714845	1	-0.353	1
chrEMRSA15:2687924:C:T	conserved hypothetical protein	NA	1	-0.000263228	1	0.00203	1
chrEMRSA15:2687925:G:A	conserved hypothetical protein	NA	NA	0.016878	1	0.111	1
chrEMRSA15:2687928:C:A	conserved hypothetical protein	NA	NA	0.000284545	1	0.253	1
chrEMRSA15:2687928:C:G	conserved hypothetical protein	NA	NA	0.00427556	1	-0.301	1
chrEMRSA15:2687935:C:T	conserved hypothetical protein	NA	NA	0.00660796	1	-0.0164	1
chrEMRSA15:2687936:C:T	conserved hypothetical protein	NA	1	-0.00042112	1	5.8e-05	1
chrEMRSA15:2687964:A:G	conserved hypothetical protein	0	1	0.0219402	1	-0.0269	1
chrEMRSA15:2687968:T:G	conserved hypothetical protein	0	1	0.00295861	1	-0.0472	1
chrEMRSA15:2687968:T:C	conserved hypothetical protein	0	0.030558	0.00335348	1	-0.0369	1
chrEMRSA15:2687970:T:C	conserved hypothetical protein	NA	NA	-0.00776291	1	0.905	1
chrEMRSA15:2687972:T:C	conserved hypothetical protein	0	1	0.00622582	1	-0.0723	1
chrEMRSA15:2687987:G:T	conserved hypothetical protein	NA	1	-0.00647489	1	0.588	1
chrEMRSA15:2687988:T:C	conserved hypothetical protein	0.4174	1	0.0612929	1	-0.163	1
chrEMRSA15:2687991:tg:t	conserved hypothetical protein	NA	1	-0.000241047	1	0.000302	1
chrEMRSA15:2688002:A:G	conserved hypothetical protein	0	1	-0.00106124	1	-0.118	1
chrEMRSA15:2688003:C:T	conserved hypothetical protein	0	1	-0.0201673	1	-0.0347	1
chrEMRSA15:2688003:C:A	conserved hypothetical protein	NA	1	-0.000438604	1	0.000205	1
chrEMRSA15:2688003:C:G	conserved hypothetical protein	NA	NA	0	1	NA	NA
chrEMRSA15:2688006:C:A	conserved hypothetical protein	0	1	-0.0201673	1	-0.0347	1
chrEMRSA15:2688006:C:T	conserved hypothetical protein	NA	NA	0.0271308	1	0.292	1
chrEMRSA15:2688006:C:G	conserved hypothetical protein	NA	NA	0	1	NA	NA
chrEMRSA15:2688009:A:G	conserved hypothetical protein	NA	NA	0.000284545	1	0.253	1
chrEMRSA15:2688012:A:T	conserved hypothetical protein	0.6476	1	-0.0181484	1	-0.161	1
chrEMRSA15:2688012:A:G	conserved hypothetical protein	NA	NA	0	1	NA	NA
chrEMRSA15:2688020:G:T	conserved hypothetical protein	0.5524	1	-0.00261878	1	-0.0856	1
chrEMRSA15:2688021:T:C	conserved hypothetical protein	NA	NA	-0.00776291	1	0.905	1
chrEMRSA15:2688024:G:A	conserved hypothetical protein	1.052	1	-0.0164597	1	-0.0179	1
chrEMRSA15:2688024:G:C	conserved hypothetical protein	NA	NA	0	1	NA	NA
chrEMRSA15:2688036:G:A	conserved hypothetical protein	0.3781	1	0.0242992	1	-0.0384	1
chrEMRSA15:2688036:G:C	conserved hypothetical protein	NA	NA	0	1	NA	NA
chrEMRSA15:2688039:A:G	conserved hypothetical protein	0.7459	1	-0.00418919	1	-0.0147	1
chrEMRSA15:2688039:A:C	conserved hypothetical protein	0	1	0.00306422	1	-0.0169	1
chrEMRSA15:2688040:C:T	conserved hypothetical protein	0	1	0.00198369	1	-0.104	1
chrEMRSA15:2688043:C:T	conserved hypothetical protein	NA	1	-0.000279509	1	0.0154	1
chrEMRSA15:2688047:G:A	conserved hypothetical protein	1.109	1	-0.0131222	1	0.0571	1
chrEMRSA15:2688048:G:A	conserved hypothetical protein	1.161	1	-0.0118152	1	0.0346	1
chrEMRSA15:2688049:T:C	conserved hypothetical protein	NA	1	0.00231826	1	0.0169	1
chrEMRSA15:2688066:C:T	conserved hypothetical protein	11.45	1	0.0777689	1	-0.129	1
chrEMRSA15:2688081:C:T	conserved hypothetical protein	NA	NA	-0.00776291	1	0.905	1
chrEMRSA15:2688092:C:T	conserved hypothetical protein	NA	1	-0.000146355	1	0.000178	1
chrEMRSA15:2688093:C:T	conserved hypothetical protein	NA	1	-0.000146355	1	0.000178	1
chrEMRSA15:2688094:G:T	conserved hypothetical protein	0	1	-0.00714845	1	-0.353	1
chrEMRSA15:2688107:G:T	conserved hypothetical protein	0	1	-0.00701964	1	-0.34	1
chrEMRSA15:2688111:C:T	conserved hypothetical protein	NA	NA	0.00534477	1	-0.0339	1
chrEMRSA15:2688140:C:T	conserved hypothetical protein	0	1	0.00499726	1	-0.109	1
chrEMRSA15:2688144:C:T	conserved hypothetical protein	0	1	0.00826617	1	-0.294	1
chrEMRSA15:2688153:T:C	conserved hypothetical protein	NA	NA	0.00534477	1	-0.0339	1
chrEMRSA15:2688157:T:C	conserved hypothetical protein	NA	NA	0.00514004	1	-0.243	1
chrEMRSA15:2688166:T:G	conserved hypothetical protein	NA	NA	-0.00107783	1	0.382	1
chrEMRSA15:2688168:A:T	conserved hypothetical protein	2.192	1	-0.0364555	1	0.405	1
chrEMRSA15:2688168:A:G	conserved hypothetical protein	NA	NA	0	1	NA	NA
chrEMRSA15:2688176:A:G	conserved hypothetical protein	NA	NA	0.00427556	1	-0.301	1
chrEMRSA15:2688180:A:G	conserved hypothetical protein	0	1	0.0792531	1	-0.619	1
chrEMRSA15:2688185:T:A	conserved hypothetical protein	0.6657	1	0.00568278	1	-0.0944	0.45736
chrEMRSA15:2688186:G:A	conserved hypothetical protein	1.202	1	0.00320595	1	-0.132	0.000275142
chrEMRSA15:2688189:C:T	conserved hypothetical protein	1.572	1	-0.00585585	1	-0.0911	1
chrEMRSA15:2688192:G:A	conserved hypothetical protein	0.375	1	0.012315	1	-0.164	0.00217393
chrEMRSA15:2688192:G:T	conserved hypothetical protein	NA	NA	0	1	NA	NA
chrEMRSA15:2688205:G:T	conserved hypothetical protein	NA	NA	-0.00949672	1	0.103	1
chrEMRSA15:2688207:A:G	conserved hypothetical protein	NA	NA	0.00427556	1	-0.301	1
chrEMRSA15:2688209:A:G	conserved hypothetical protein	0	1	-0.00701964	1	-0.34	1
chrEMRSA15:2688211:C:T	conserved hypothetical protein	NA	1	-0.00365345	1	0.332	1
chrEMRSA15:2688216:G:A	conserved hypothetical protein	0	1	-0.00714845	1	-0.353	1
chrEMRSA15:2688216:G:T	conserved hypothetical protein	NA	1	-0.00119046	1	5.81e-06	1
chrEMRSA15:2688237:A:G	conserved hypothetical protein	0	1	0.0234921	1	-0.029	1
chrEMRSA15:2688237:A:T	conserved hypothetical protein	NA	NA	0.000284545	1	0.253	1
chrEMRSA15:2688242:T:C	conserved hypothetical protein	NA	1	-0.000353523	1	0.0044	1
chrEMRSA15:2688246:G:A	conserved hypothetical protein	NA	NA	0.0167808	1	-0.0581	1
chrEMRSA15:2688270:G:T	conserved hypothetical protein	NA	1	-0.000153796	1	0.000274	1
chrEMRSA15:2688279:G:A	conserved hypothetical protein	NA	1	-0.000129236	1	0.0251	1
chrEMRSA15:2688284:C:A	conserved hypothetical protein	1.909	1	0.00255449	1	0.159	1
chrEMRSA15:2688300:G:A	conserved hypothetical protein	NA	1	-0.000273598	1	0.0272	1
chrEMRSA15:2688310:G:A	conserved hypothetical protein	0	1	0.00445251	1	-0.0154	1
chrEMRSA15:2688321:C:A	conserved hypothetical protein	0	1	-0.00714845	1	-0.353	1
chrEMRSA15:2688321:C:T	conserved hypothetical protein	NA	NA	0.00514004	1	-0.243	1
chrEMRSA15:2688330:G:A	conserved hypothetical protein	0	1	-0.00701964	1	-0.34	1
chrEMRSA15:2688340:C:A	conserved hypothetical protein	0	1	0.00572833	1	-0.139	1
chrEMRSA15:2688346:G:T	conserved hypothetical protein	NA	1	-0.000427524	1	0.00125	1
chrEMRSA15:2688346:G:C	conserved hypothetical protein	NA	1	-4.57437e-05	1	3.11e-05	1
chrEMRSA15:2688346:G:A	conserved hypothetical protein	0	1	0.0116179	1	-0.359	1
chrEMRSA15:2688347:C:A	conserved hypothetical protein	NA	1	-0.0219554	1	-0.116	1
chrEMRSA15:2688348:C:T	conserved hypothetical protein	0	1	-0.00701964	1	-0.34	1
chrEMRSA15:2688353:C:A	conserved hypothetical protein	NA	1	-0.000253736	1	2.71e-06	1
chrEMRSA15:2688371:C:T	conserved hypothetical protein	NA	1	0.0203552	1	-0.0269	1
chrEMRSA15:2688379:G:A	conserved hypothetical protein	0.843	1	-0.00101142	1	-0.143	1
chrEMRSA15:2688379:G:T	conserved hypothetical protein	NA	1	-0.000206734	1	0.000619	1
chrEMRSA15:2688387:G:A	conserved hypothetical protein	NA	1	-0.000661107	1	0.0443	1
chrEMRSA15:2688389:T:C	conserved hypothetical protein	NA	NA	0.0169206	1	-0.161	1
chrEMRSA15:2688393:C:T	conserved hypothetical protein	0	1	-0.00701964	1	-0.34	1
chrEMRSA15:2688403:G:A	conserved hypothetical protein	NA	1	-0.000574948	1	0.0477	1
chrEMRSA15:2688408:T:C	conserved hypothetical protein	NA	NA	0.000284545	1	0.253	1
chrEMRSA15:2688420:C:T	conserved hypothetical protein	NA	NA	0.00514004	1	-0.243	1
chrEMRSA15:2688421:G:T	conserved hypothetical protein	NA	1	-0.0264031	1	-0.0121	1
chrEMRSA15:2688429:T:A	conserved hypothetical protein	NA	NA	0.0153869	1	-0.119	1
chrEMRSA15:2688430:G:T	conserved hypothetical protein	NA	1	-0.000269086	1	0.00214	1
chrEMRSA15:2688433:C:T	conserved hypothetical protein	0	1	0.00394971	1	-0.0226	1
chrEMRSA15:2688434:G:C	conserved hypothetical protein	0	1	0.00394971	1	-0.0226	1
chrEMRSA15:2688435:T:C	conserved hypothetical protein	NA	NA	0.000284545	1	0.253	1
chrEMRSA15:2688471:A:G	conserved hypothetical protein	NA	1	-0.0219554	1	-0.116	1
chrEMRSA15:2688483:A:T	conserved hypothetical protein	NA	NA	-0.0176515	1	0.445	1
chrEMRSA15:2688486:T:C	conserved hypothetical protein	NA	NA	0.00312454	1	0.052	1
chrEMRSA15:2688495:G:T	conserved hypothetical protein	NA	1	-0.0219554	1	-0.116	1
chrEMRSA15:2688495:G:A	conserved hypothetical protein	NA	NA	0.000284545	1	0.253	1
chrEMRSA15:2688501:T:C	conserved hypothetical protein	NA	NA	0.00427556	1	-0.301	1
chrEMRSA15:2688511:G:C	conserved hypothetical protein	0	1	0.00369931	1	0.00647	1
chrEMRSA15:2688517:G:A	conserved hypothetical protein	0	1	-0.000227786	1	-0.13	1
chrEMRSA15:2688519:A:G	conserved hypothetical protein	NA	NA	0.000284545	1	0.253	1
chrEMRSA15:2688521:C:G	conserved hypothetical protein	NA	NA	-0.00432779	1	0.253	1
chrEMRSA15:2688522:C:T	conserved hypothetical protein	0.006435	1	0.0177559	1	-0.0371	1
chrEMRSA15:2688538:G:A	conserved hypothetical protein	NA	1	-0.000244643	1	0.00231	1
chrEMRSA15:2688543:G:A	conserved hypothetical protein	NA	NA	-0.00776291	1	0.905	1
chrEMRSA15:2688546:T:A	conserved hypothetical protein	NA	NA	0.00123611	1	-0.0066	1
chrEMRSA15:2688549:A:C	conserved hypothetical protein	NA	NA	0.00123611	1	-0.0066	1
chrEMRSA15:2688552:G:A	conserved hypothetical protein	0	1	0.0327782	1	-0.335	1
chrEMRSA15:2688565:G:C	conserved hypothetical protein	NA	NA	0.026392	1	-0.164	1
chrEMRSA15:2688572:T:C	conserved hypothetical protein	0	1	0.0141446	1	-0.0676	1
chrEMRSA15:2688575:C:T	conserved hypothetical protein	NA	NA	0.0271308	1	0.292	1
chrEMRSA15:2688597:A:T	conserved hypothetical protein	NA	NA	0.0271308	1	0.292	1
chrEMRSA15:2688599:G:T	conserved hypothetical protein	NA	NA	0.00514004	1	-0.243	1
chrEMRSA15:2688606:C:G	conserved hypothetical protein	0	1	0.00198574	1	-0.0623	1
chrEMRSA15:2688626:C:T		NA	1	-0.00508922	1	0.87	1
chrEMRSA15:2688635:T:A		0.9959	1	-0.0069567	1	0.00382	1
chrEMRSA15:2688635:T:C		NA	NA	0	1	NA	NA
chrEMRSA15:2688635:T:G		NA	NA	0	1	NA	NA
chrEMRSA15:2688637:A:C		1.035	1	-0.00947159	1	0.00739	1
chrEMRSA15:2688638:C:T		0.7309	1	-0.00108011	1	-0.028	1
chrEMRSA15:2688638:C:A		NA	NA	0	1	NA	NA
chrEMRSA15:2688638:C:G		0	1	0.00157408	1	-0.248	1
chrEMRSA15:2688639:G:A		1.001	1	-0.00978342	1	0.00277	1
chrEMRSA15:2688639:G:T		NA	NA	0	1	NA	NA
chrEMRSA15:2688639:G:C		NA	NA	0	1	NA	NA
chrEMRSA15:2688651:C:T		1.84	1	-0.00582934	1	0.0604	1
chrEMRSA15:2688655:T:A		4.224	1.49985e-15	-0.022364	1	0.0357	1
chrEMRSA15:2688657:T:C		NA	1	-0.0143917	1	1	1
chrEMRSA15:2688660:T:C		NA	1	-0.000170035	1	0.00437	1
chrEMRSA15:2688670:A:G		9.01	1.04996e-37	-0.0318895	1	0.0696	1
chrEMRSA15:2688672:A:G		NA	1	-0.0043449	1	0.984	1
chrEMRSA15:2688674:G:T		1.125	1	0.0176914	1	-0.0322	1
chrEMRSA15:2688674:G:A		NA	1	-0.00191967	1	0.00839	1
chrEMRSA15:2688683:t:tTAA		NA	1	-0.00230874	1	0.243	1
chrEMRSA15:2688684:C:T		2.143	1	-0.00580905	1	0.0579	1
chrEMRSA15:2688687:T:C		NA	1	-0.0017659	1	0.0213	1
chrEMRSA15:2688687:T:A		0	1	0.00236704	1	-0.00778	1
chrEMRSA15:2688688:T:A		0	1	0.00396409	1	-0.0139	1
chrEMRSA15:2688690:T:A		NA	NA	0.0009977	1	-0.00156	1
chrEMRSA15:2688692:T:C		0	1	0.0049468	1	-0.0842	1
chrEMRSA15:2688695:G:A		0.4958	1	0.00665344	1	-0.0344	1
chrEMRSA15:2688697:G:C		NA	NA	-0.00776291	1	0.905	1
chrEMRSA15:2688705:C:A		0	1	0.00951812	1	-0.0631	1
chrEMRSA15:2688749:G:T		0	1	0.0313422	1	-0.218	1
chrEMRSA15:2688749:G:C		NA	1	-0.00255092	1	0.21	1
chrEMRSA15:2688751:G:T		0	1	0.00441412	1	-0.0914	1
chrEMRSA15:2688751:G:A		NA	1	-0.000170842	1	1.61e-05	1
chrEMRSA15:2688824:A:G		NA	1	-0.000274053	1	0.00884	1
chrEMRSA15:2688831:C:A		NA	1	-0.00133385	1	0.00916	1
chrEMRSA15:2688831:ca:c		NA	1	-0.000304781	1	0.00141	1
chrEMRSA15:2688854:A:G	putative dihydroorotate dehydrogenase	NA	1	-0.00676507	1	0.341	1
chrEMRSA15:2688892:G:A	putative dihydroorotate dehydrogenase	NA	1	-0.000161041	1	0.000867	1
chrEMRSA15:2688894:A:T	putative dihydroorotate dehydrogenase	NA	NA	0.00514004	1	-0.243	1
chrEMRSA15:2688918:G:A	putative dihydroorotate dehydrogenase	0	1	0.000353195	1	-0.152	1
chrEMRSA15:2688927:A:G	putative dihydroorotate dehydrogenase	0	1	-0.00466082	1	-0.309	1
chrEMRSA15:2688933:G:A	putative dihydroorotate dehydrogenase	NA	1	0.0881192	1	0.052	1
chrEMRSA15:2688933:G:T	putative dihydroorotate dehydrogenase	3.284	1	-0.010037	1	0.119	1
chrEMRSA15:2688945:A:T	putative dihydroorotate dehydrogenase	0.01432	1	0.0115416	1	-0.000441	1
chrEMRSA15:2688946:G:A	putative dihydroorotate dehydrogenase	NA	1	-0.000885593	1	0.0153	1
chrEMRSA15:2688948:C:G	putative dihydroorotate dehydrogenase	NA	1	-0.000205272	1	0.00218	1
chrEMRSA15:2688986:C:T	putative dihydroorotate dehydrogenase	1	1	-0.00019965	1	-0.161	1
chrEMRSA15:2688991:A:G	putative dihydroorotate dehydrogenase	NA	NA	0.0190232	1	-0.0705	1
chrEMRSA15:2689014:C:A	putative dihydroorotate dehydrogenase	NA	NA	-0.00776291	1	0.905	1
chrEMRSA15:2689026:C:T	putative dihydroorotate dehydrogenase	NA	NA	0.000284545	1	0.253	1
chrEMRSA15:2689030:G:T	putative dihydroorotate dehydrogenase	NA	NA	0.011035	1	-0.182	1
chrEMRSA15:2689032:A:T	putative dihydroorotate dehydrogenase	NA	NA	0.000284545	1	0.253	1
chrEMRSA15:2689052:G:T	putative dihydroorotate dehydrogenase	NA	1	-0.00469141	1	0.00256	1
chrEMRSA15:2689059:A:G	putative dihydroorotate dehydrogenase	NA	NA	0.0260175	1	0.279	1
chrEMRSA15:2689067:C:T	putative dihydroorotate dehydrogenase	NA	NA	-0.000764949	1	0.0042	1
chrEMRSA15:2689089:T:C	putative dihydroorotate dehydrogenase	0.01259	1	0.00106357	1	-0.00827	1
chrEMRSA15:2689105:G:A	putative dihydroorotate dehydrogenase	0	1	0.00546389	1	-0.0716	1
chrEMRSA15:2689113:A:C	putative dihydroorotate dehydrogenase	NA	NA	0.000284545	1	0.253	1
chrEMRSA15:2689114:C:T	putative dihydroorotate dehydrogenase	NA	1	-0.000264329	1	0.00123	1
chrEMRSA15:2689134:C:T	putative dihydroorotate dehydrogenase	NA	NA	0.0125189	1	-0.0279	1
chrEMRSA15:2689146:C:T	putative dihydroorotate dehydrogenase	NA	NA	0.0229295	1	-0.0697	1
chrEMRSA15:2689152:C:T	putative dihydroorotate dehydrogenase	0	1	0.0327782	1	-0.335	1
chrEMRSA15:2689170:T:C	putative dihydroorotate dehydrogenase	0.3625	1	0.0550329	1	-0.353	1
chrEMRSA15:2689171:G:A	putative dihydroorotate dehydrogenase	NA	1	-0.000428035	1	0.0019	1
chrEMRSA15:2689171:G:T	putative dihydroorotate dehydrogenase	0	1	0.00331896	1	-0.0495	1
chrEMRSA15:2689176:G:A	putative dihydroorotate dehydrogenase	NA	1	5.11283e-05	1	0.000616	1
chrEMRSA15:2689185:T:A	putative dihydroorotate dehydrogenase	0	1	0.0327782	1	-0.335	1
chrEMRSA15:2689189:G:A	putative dihydroorotate dehydrogenase	NA	NA	0.000950907	1	-0.0243	1
chrEMRSA15:2689218:A:G	putative dihydroorotate dehydrogenase	NA	1	-0.0087641	1	0.935	1
chrEMRSA15:2689221:C:A	putative dihydroorotate dehydrogenase	0.4174	1	0.0414034	1	-0.0605	1
chrEMRSA15:2689228:T:G	putative dihydroorotate dehydrogenase	0	1	0.0087804	1	-0.134	1
chrEMRSA15:2689241:C:T	putative dihydroorotate dehydrogenase	NA	1	-0.000168391	1	0.00219	1
chrEMRSA15:2689249:G:A	putative dihydroorotate dehydrogenase	0	1	0.00307045	1	-0.141	1
chrEMRSA15:2689250:T:C	putative dihydroorotate dehydrogenase	NA	1	-0.000199039	1	0.00148	1
chrEMRSA15:2689251:A:G	putative dihydroorotate dehydrogenase	0	5.19644e-38	0.0275093	1	-0.791	1
chrEMRSA15:2689253:C:T	putative dihydroorotate dehydrogenase	0	1	0.00726191	1	-0.166	1
chrEMRSA15:2689260:T:C	putative dihydroorotate dehydrogenase	0	1	0.00546389	1	-0.0716	1
chrEMRSA15:2689272:T:C	putative dihydroorotate dehydrogenase	0	1	0.00274814	1	-0.173	1
chrEMRSA15:2689277:A:T	putative dihydroorotate dehydrogenase	NA	1	-0.000211584	1	NA	NA
chrEMRSA15:2689283:T:C	putative dihydroorotate dehydrogenase	NA	1	-0.000167185	1	0.00345	1
chrEMRSA15:2689285:A:G	putative dihydroorotate dehydrogenase	1.85	1	-0.00701625	1	0.179	1
chrEMRSA15:2689299:G:A	putative dihydroorotate dehydrogenase	NA	1	-0.000685202	1	0.0334	1
chrEMRSA15:2689320:A:G	putative dihydroorotate dehydrogenase	0.4174	1	0.0380594	1	0.0185	1
chrEMRSA15:2689323:C:T	putative dihydroorotate dehydrogenase	0.4174	1	0.0380594	1	0.0185	1
chrEMRSA15:2689324:A:G	putative dihydroorotate dehydrogenase	0.3045	1	0.0359281	1	-0.387	1
chrEMRSA15:2689331:C:T	putative dihydroorotate dehydrogenase	NA	1	-0.00146646	1	0.0307	1
chrEMRSA15:2689365:T:C	putative dihydroorotate dehydrogenase	0.4174	1	0.0303531	1	0.00196	1
chrEMRSA15:2689389:T:C	putative dihydroorotate dehydrogenase	1.757	1	0.0223607	1	-0.318	1
chrEMRSA15:2689397:A:T	putative dihydroorotate dehydrogenase	0	1	0.000275086	1	-0.00138	1
chrEMRSA15:2689398:C:T	putative dihydroorotate dehydrogenase	1.757	1	0.0223607	1	-0.318	1
chrEMRSA15:2689411:G:T	putative dihydroorotate dehydrogenase	NA	1	-0.00395122	1	0.0192	1
chrEMRSA15:2689430:G:A	putative dihydroorotate dehydrogenase	NA	1	-0.000448754	1	0.00914	1
chrEMRSA15:2689431:C:T	putative dihydroorotate dehydrogenase	0.6852	1	0.0496266	1	-0.0113	1
chrEMRSA15:2689431:C:A	putative dihydroorotate dehydrogenase	NA	NA	0	1	NA	NA
chrEMRSA15:2689431:C:G	putative dihydroorotate dehydrogenase	NA	NA	0	1	NA	NA
chrEMRSA15:2689435:G:A	putative dihydroorotate dehydrogenase	NA	1	-0.00586825	1	0.409	1
chrEMRSA15:2689440:A:G	putative dihydroorotate dehydrogenase	0.2022	1.4868e-07	0.00134675	1	-0.0321	1
chrEMRSA15:2689440:A:T	putative dihydroorotate dehydrogenase	NA	NA	0	1	NA	NA
chrEMRSA15:2689444:G:A	putative dihydroorotate dehydrogenase	0.1715	2.86222e-08	0.00426947	1	-0.0408	1
chrEMRSA15:2689444:G:C	putative dihydroorotate dehydrogenase	NA	NA	0	1	NA	NA
chrEMRSA15:2689444:G:T	putative dihydroorotate dehydrogenase	NA	NA	0	1	NA	NA
chrEMRSA15:2689458:A:G	putative dihydroorotate dehydrogenase	1.079	1	0.0746619	1	-0.019	1
chrEMRSA15:2689458:A:T	putative dihydroorotate dehydrogenase	NA	NA	0	1	NA	NA
chrEMRSA15:2689458:A:C	putative dihydroorotate dehydrogenase	NA	NA	0	1	NA	NA
chrEMRSA15:2689461:T:C	putative dihydroorotate dehydrogenase	1.879	1	0.0826157	1	-0.0152	1
chrEMRSA15:2689461:T:A	putative dihydroorotate dehydrogenase	NA	NA	0	1	NA	NA
chrEMRSA15:2689461:T:G	putative dihydroorotate dehydrogenase	NA	NA	0	1	NA	NA
chrEMRSA15:2689462:G:A	putative dihydroorotate dehydrogenase	NA	NA	0.00534477	1	-0.0339	1
chrEMRSA15:2689479:T:G	putative dihydroorotate dehydrogenase	NA	1	-0.00395122	1	0.0192	1
chrEMRSA15:2689482:T:C	putative dihydroorotate dehydrogenase	6.598	1	0.0621219	1	-0.313	1
chrEMRSA15:2689483:T:A	putative dihydroorotate dehydrogenase	0	1	0.00353756	1	-0.0543	1
chrEMRSA15:2689488:A:G	putative dihydroorotate dehydrogenase	NA	NA	0.000284545	1	0.253	1
chrEMRSA15:2689491:A:G	putative dihydroorotate dehydrogenase	NA	NA	0.000284545	1	0.253	1
chrEMRSA15:2689493:C:T	putative dihydroorotate dehydrogenase	0	1	0.00284817	1	-0.101	1
chrEMRSA15:2689494:G:A	putative dihydroorotate dehydrogenase	NA	NA	0.00123611	1	-0.0066	1
chrEMRSA15:2689498:G:A	putative dihydroorotate dehydrogenase	NA	NA	-0.00035996	1	-0.000163	1
chrEMRSA15:2689505:A:G	putative dihydroorotate dehydrogenase	NA	NA	-0.00319106	1	-0.0633	1
chrEMRSA15:2689506:T:C	putative dihydroorotate dehydrogenase	NA	NA	0.000284545	1	0.253	1
chrEMRSA15:2689510:G:A	putative dihydroorotate dehydrogenase	NA	1	-0.00844238	1	0.598	1
chrEMRSA15:2689522:G:C	putative dihydroorotate dehydrogenase	NA	NA	0.0150271	1	-0.159	1
chrEMRSA15:2689530:A:G	putative dihydroorotate dehydrogenase	NA	1	-0.000229973	1	0.00909	1
chrEMRSA15:2689533:A:G	putative dihydroorotate dehydrogenase	NA	NA	0.000284545	1	0.253	1
chrEMRSA15:2689534:G:T	putative dihydroorotate dehydrogenase	NA	1	-0.00233534	1	0.0699	1
chrEMRSA15:2689535:C:T	putative dihydroorotate dehydrogenase	NA	1	-0.00090803	1	0.0256	1
chrEMRSA15:2689543:G:A	putative dihydroorotate dehydrogenase	0	1	0.00174757	1	-0.0793	1
chrEMRSA15:2689545:G:A	putative dihydroorotate dehydrogenase	NA	NA	0.000284545	1	0.253	1
chrEMRSA15:2689578:G:C	putative dihydroorotate dehydrogenase	NA	NA	-0.00776291	1	0.905	1
chrEMRSA15:2689580:G:A	putative dihydroorotate dehydrogenase	NA	1	-0.000560183	1	5.38e-05	1
chrEMRSA15:2689597:A:T	putative dihydroorotate dehydrogenase	NA	NA	0.000284545	1	0.253	1
chrEMRSA15:2689629:G:A	putative dihydroorotate dehydrogenase	0	1	0.0252007	1	-0.124	1
chrEMRSA15:2689639:T:C	putative dihydroorotate dehydrogenase	0	1	0.140147	1	-0.354	1
chrEMRSA15:2689661:A:G	putative dihydroorotate dehydrogenase	NA	NA	0.000284545	1	0.253	1
chrEMRSA15:2689665:G:A	putative dihydroorotate dehydrogenase	NA	NA	0.000284545	1	0.253	1
chrEMRSA15:2689688:C:T	putative dihydroorotate dehydrogenase	NA	1	-0.000802213	1	0.0753	1
chrEMRSA15:2689695:T:C	putative dihydroorotate dehydrogenase	NA	NA	-0.00107083	1	0.0943	1
chrEMRSA15:2689719:C:T	putative dihydroorotate dehydrogenase	NA	NA	-0.000654504	1	-0.112	1
chrEMRSA15:2689738:G:T	putative dihydroorotate dehydrogenase	NA	1	-0.000176959	1	4.75e-05	1
chrEMRSA15:2689747:A:C	putative dihydroorotate dehydrogenase	0.105	1	0.00399516	1	-0.0305	1
chrEMRSA15:2689755:G:A	putative dihydroorotate dehydrogenase	NA	NA	0.00534477	1	-0.0339	1
chrEMRSA15:2689770:A:G	putative dihydroorotate dehydrogenase	NA	1	-0.000116258	1	9.92e-05	1
chrEMRSA15:2689797:T:G	putative dihydroorotate dehydrogenase	NA	1	-0.000324348	1	6.56e-05	1
chrEMRSA15:2689803:A:T	putative dihydroorotate dehydrogenase	NA	NA	0.00534477	1	-0.0339	1
chrEMRSA15:2689806:C:G	putative dihydroorotate dehydrogenase	NA	1	-0.0249304	1	0.135	1
chrEMRSA15:2689806:C:A	putative dihydroorotate dehydrogenase	NA	NA	-0.00776291	1	0.905	1
chrEMRSA15:2689809:A:G	putative dihydroorotate dehydrogenase	NA	1	-0.000148324	1	0.000345	1
chrEMRSA15:2689821:G:A	putative dihydroorotate dehydrogenase	NA	NA	0.0125189	1	-0.0279	1
chrEMRSA15:2689840:G:A	putative dihydroorotate dehydrogenase	NA	1	0.0825014	1	0.601	1
chrEMRSA15:2689854:A:G	putative dihydroorotate dehydrogenase	NA	NA	0.0309083	1	-0.106	1
chrEMRSA15:2689861:C:A	putative dihydroorotate dehydrogenase	NA	1	-7.00596e-05	1	0.00468	1
chrEMRSA15:2689866:T:C	putative dihydroorotate dehydrogenase	NA	1	-0.000155059	1	0.00329	1
chrEMRSA15:2689874:T:C	putative dihydroorotate dehydrogenase	0.6667	1	-0.00180963	1	-0.158	1
chrEMRSA15:2689875:C:T	putative dihydroorotate dehydrogenase	NA	NA	0.000284545	1	0.253	1
chrEMRSA15:2689881:T:C	putative dihydroorotate dehydrogenase	NA	NA	0.000284545	1	0.253	1
chrEMRSA15:2689887:A:T	putative dihydroorotate dehydrogenase	NA	NA	0.000284545	1	0.253	1
chrEMRSA15:2689890:A:G	putative dihydroorotate dehydrogenase	0	1	0.00678605	1	-0.48	1
chrEMRSA15:2689899:C:T	putative dihydroorotate dehydrogenase	NA	1	-0.00262845	1	0.0441	1
chrEMRSA15:2689903:T:C		NA	NA	0.000284545	1	0.253	1
chrEMRSA15:2689909:G:A		0	1	-0.00904313	1	-0.14	1
chrEMRSA15:2689913:T:G		NA	1	-0.0123368	1	-0.000679	1
chrEMRSA15:2689919:A:G		NA	NA	0.000284545	1	0.253	1
chrEMRSA15:2689921:T:C		8.892	1	0.0489965	1	-0.289	1
chrEMRSA15:2689922:A:G		NA	NA	0.000284545	1	0.253	1
chrEMRSA15:2689927:A:T		NA	NA	-0.00663695	1	0.782	1
chrEMRSA15:2689955:T:A		NA	1	-0.00431329	1	0.0126	1
chrEMRSA15:2689975:T:C		NA	NA	0.0239992	1	-0.117	1
chrEMRSA15:2689986:C:A		NA	NA	0.000199165	1	-0.0767	1
chrEMRSA15:2689994:C:T		NA	NA	0.000284545	1	0.253	1
chrEMRSA15:2690004:G:A		NA	NA	0.0125189	1	-0.0279	1
chrEMRSA15:2690011:T:C		NA	1	-0.000702015	1	0.0074	1
chrEMRSA15:2690016:C:T		NA	NA	0.000284545	1	0.253	1
chrEMRSA15:2690027:A:T		0	1	0.00577485	1	-0.0749	1
chrEMRSA15:2690034:G:A		0	1	0.00583482	1	-0.0884	1
chrEMRSA15:2690043:C:T		NA	NA	-0.00498511	1	0.261	1
chrEMRSA15:2690046:A:G		NA	1	-0.0264031	1	-0.0121	1
chrEMRSA15:2690060:A:G	putative membrane protein	NA	NA	6.28268e-06	1	0.118	1
chrEMRSA15:2690073:A:G	putative membrane protein	0	1	0.00164823	1	-0.219	1
chrEMRSA15:2690074:T:C	putative membrane protein	0	1	0.0103116	1	-0.0763	1
chrEMRSA15:2690112:C:A	putative membrane protein	NA	NA	0.000284545	1	0.253	1
chrEMRSA15:2690114:C:A	putative membrane protein	0.3045	1	0.0359281	1	-0.387	1
chrEMRSA15:2690129:C:A	putative membrane protein	0.2576	1	-0.00100212	1	-0.34	1
chrEMRSA15:2690129:C:T	putative membrane protein	0	1.90694e-06	0.0128872	1	-0.363	1
chrEMRSA15:2690145:G:A	putative membrane protein	NA	1	-0.000155031	1	1.04e-05	1
chrEMRSA15:2690149:A:T	putative membrane protein	NA	1	-0.0144507	1	0.598	1
chrEMRSA15:2690152:T:G	putative membrane protein	0	1	0.0382582	1	-0.181	1
chrEMRSA15:2690155:G:A	putative membrane protein	0.3045	1	0.0368837	1	-0.269	1
chrEMRSA15:2690172:C:T	putative membrane protein	NA	1	-0.000552141	1	1.05e-05	1
chrEMRSA15:2690186:G:A	putative membrane protein	NA	1	-0.00911902	1	0.614	1
chrEMRSA15:2690191:T:C	putative membrane protein	NA	NA	0.103462	1	0.0834	1
chrEMRSA15:2690200:G:A	putative membrane protein	NA	1	-0.00108549	1	6.38e-06	1
chrEMRSA15:2690205:G:A	putative membrane protein	NA	1	-0.000393762	1	0.000464	1
chrEMRSA15:2690220:C:T	putative membrane protein	NA	0.0159014	-0.0318225	1	0.894	1
chrEMRSA15:2690224:A:T	putative membrane protein	0.3045	1	0.0368837	1	-0.269	1
chrEMRSA15:2690242:T:C	putative membrane protein	0.2576	1	0.00375148	1	-0.327	1
chrEMRSA15:2690245:C:T	putative membrane protein	NA	NA	-0.00885453	1	0.554	1
chrEMRSA15:2690248:C:T	putative membrane protein	0	1	0.00699399	1	-0.241	1
chrEMRSA15:2690257:T:C	putative membrane protein	NA	NA	-0.00060133	1	-0.205	1
chrEMRSA15:2690263:G:T	putative membrane protein	0.3045	1	0.0368837	1	-0.269	1
chrEMRSA15:2690263:G:A	putative membrane protein	NA	NA	0.00534477	1	-0.0339	1
chrEMRSA15:2690265:T:A	putative membrane protein	NA	NA	0.0109288	1	-0.0884	1
chrEMRSA15:2690269:A:T	putative membrane protein	0.3045	1	0.0363185	1	-0.0985	1
chrEMRSA15:2690281:A:G	putative membrane protein	NA	0.0159014	-0.0318225	1	0.894	1
chrEMRSA15:2690285:G:A	putative membrane protein	NA	1	0.0825014	1	0.601	1
chrEMRSA15:2690291:G:T	putative membrane protein	NA	1	-0.00022677	1	0.000843	1
chrEMRSA15:2690293:C:T	putative membrane protein	0.3045	1	0.0359281	1	-0.387	1
chrEMRSA15:2690309:A:C	putative membrane protein	NA	NA	0.000284545	1	0.253	1
chrEMRSA15:2690329:G:T	putative membrane protein	0	1	-0.00630317	1	-0.347	1
chrEMRSA15:2690338:G:A		NA	1	-0.000822513	1	0.00977	1
chrEMRSA15:2690349:T:A		NA	NA	-0.00776291	1	0.905	1
chrEMRSA15:2690352:T:G		NA	NA	-0.00776291	1	0.905	1
chrEMRSA15:2690355:G:A		NA	1	-0.000411092	1	0.00806	1
chrEMRSA15:2690356:T:C		0	1	0.0141446	1	-0.0676	1
chrEMRSA15:2690362:G:A		NA	1	0.0389147	1	0.224	1
chrEMRSA15:2690365:C:T		0.3045	1	0.0359281	1	-0.387	1
chrEMRSA15:2690370:T:C		0	1	0.0353689	1	-0.131	1
chrEMRSA15:2690370:T:G		NA	NA	0	1	NA	NA
chrEMRSA15:2690374:T:C		0	1	0.138069	1	-0.346	1
chrEMRSA15:2690376:T:G		0	1	-0.00714845	1	-0.353	1
chrEMRSA15:2690377:T:G		NA	1	0.0825014	1	0.601	1
chrEMRSA15:2690381:G:T		0	1	0.00665726	1	-0.226	1
chrEMRSA15:2690381:G:A		3.284	1	-0.0132888	1	0.511	1
chrEMRSA15:2690390:T:C		0.2303	1	-0.000578106	1	0.00876	1
chrEMRSA15:2690393:A:C		NA	NA	0.00514004	1	-0.243	1
chrEMRSA15:2690395:G:A		0.2303	1	-0.000578106	1	0.00876	1
chrEMRSA15:2690398:G:T		0.3325	1	0.0205127	1	-0.241	1
chrEMRSA15:2690410:C:T		0	1	0.0121622	1	-0.0778	1
chrEMRSA15:2690411:C:T		NA	1	-0.00213378	1	NA	NA
chrEMRSA15:2690419:T:G		NA	NA	0.00569752	1	-0.000893	1
chrEMRSA15:2690429:C:T		NA	1	0.0113213	1	0.181	1
chrEMRSA15:2690435:A:C		NA	NA	-0.00776291	1	0.905	1
chrEMRSA15:2690441:G:A		0.3179	1	0.00612401	1	0.0333	1
chrEMRSA15:2690441:G:T		3.284	1	-0.0132888	1	0.511	1
chrEMRSA15:2690441:G:C		NA	NA	0	1	NA	NA
chrEMRSA15:2690449:T:C		0	1	0.00960765	1	-0.143	1
chrEMRSA15:2690452:C:T		NA	1	-0.000126785	1	0.000276	1
chrEMRSA15:2690458:G:T		0	1	0.00317029	1	-0.0535	1
chrEMRSA15:2690462:A:T		NA	NA	-0.00776291	1	0.905	1
chrEMRSA15:2690466:T:C		0	1	0.0233862	1	-0.119	1
chrEMRSA15:2690466:T:A		NA	NA	0.00514004	1	-0.243	1
chrEMRSA15:2690471:A:G		1.009	1	-0.00282398	1	-0.0248	1
chrEMRSA15:2690471:A:T		0.75	1	0.00046708	1	-0.0941	1
chrEMRSA15:2690474:G:T		1.311	1	-0.00725746	1	0.111	1
chrEMRSA15:2690474:G:A		1.084	1	-0.002688	1	-0.00131	1
chrEMRSA15:2690475:C:T		1.079	1	0.00076587	1	-0.0356	1
chrEMRSA15:2690478:G:A		NA	NA	0.00534477	1	-0.0339	1
chrEMRSA15:2690479:G:A		0	1	0.0145346	1	-0.044	1
chrEMRSA15:2690481:T:A		1.049	1	-0.00963821	1	-0.00164	1
chrEMRSA15:2690481:T:C		NA	NA	0	1	NA	NA
chrEMRSA15:2690483:G:A		NA	NA	0.00534477	1	-0.0339	1
chrEMRSA15:2690484:T:A		NA	NA	0.000284545	1	0.253	1
chrEMRSA15:2690487:A:T		0.4667	1	0.0112299	1	-0.199	1
chrEMRSA15:2690487:A:G		NA	1	-0.000223585	1	0.0011	1
chrEMRSA15:2690488:T:C		0.3954	1	-0.00363275	1	-0.0498	1
chrEMRSA15:2690488:T:A		NA	NA	0	1	NA	NA
chrEMRSA15:2690489:G:A		NA	1	-0.000363083	1	0.0043	1
chrEMRSA15:2690490:C:A		0.7179	1	-0.0198149	1	0.0399	1
chrEMRSA15:2690490:C:T		0.6476	1	0.000561606	1	-0.0384	1
chrEMRSA15:2690491:G:T		1.228	1	-0.00114207	1	0.00217	1
chrEMRSA15:2690493:C:T		1.398	1	-0.000945935	1	-0.000149	1
chrEMRSA15:2690493:C:A		NA	NA	-0.00060133	1	-0.205	1
chrEMRSA15:2690506:C:T		NA	1	0.0825014	1	0.601	1
chrEMRSA15:2690507:A:T		0	1	0.000353195	1	-0.152	1
chrEMRSA15:2690510:T:A		NA	NA	0.0109288	1	-0.0884	1
chrEMRSA15:2690522:T:C	conserved hypothetical protein	0	1	0.00684255	1	-0.313	1
chrEMRSA15:2690549:G:A	conserved hypothetical protein	0	1	0.00396626	1	-0.267	1
chrEMRSA15:2690553:C:T	conserved hypothetical protein	0	1	0.00914653	1	-0.0418	1
chrEMRSA15:2690560:A:C	conserved hypothetical protein	0	1	0.00275595	1	-0.204	1
chrEMRSA15:2690579:C:T	conserved hypothetical protein	NA	1	-0.000205272	1	0.00218	1
chrEMRSA15:2690594:G:A	conserved hypothetical protein	NA	1	-0.000145941	1	NA	NA
chrEMRSA15:2690620:C:T	conserved hypothetical protein	NA	NA	-0.00307075	1	0.255	1
chrEMRSA15:2690653:G:A	conserved hypothetical protein	NA	NA	0.0119741	1	-0.0627	1
chrEMRSA15:2690656:A:G	conserved hypothetical protein	NA	1	-0.000330429	1	0.0641	1
chrEMRSA15:2690672:C:T	conserved hypothetical protein	NA	1	-0.000232745	1	0.000971	1
chrEMRSA15:2690672:C:G	conserved hypothetical protein	NA	1	-0.00564356	1	0.427	1
chrEMRSA15:2690673:T:A	conserved hypothetical protein	NA	1	-0.00649869	1	0.628	1
chrEMRSA15:2690691:G:A	conserved hypothetical protein	0	1	0.00285718	1	-0.219	1
chrEMRSA15:2690698:G:A	conserved hypothetical protein	NA	NA	0.0271308	1	0.292	1
chrEMRSA15:2690701:C:T	conserved hypothetical protein	NA	1	-0.0264031	1	-0.0121	1
chrEMRSA15:2690707:G:A	conserved hypothetical protein	NA	NA	0.000284545	1	0.253	1
chrEMRSA15:2690710:T:C	conserved hypothetical protein	NA	NA	0.011035	1	-0.182	1
chrEMRSA15:2690752:G:A	conserved hypothetical protein	0	1	0.0140707	1	-0.416	1
chrEMRSA15:2690761:A:C	conserved hypothetical protein	NA	NA	-0.00060133	1	-0.205	1
chrEMRSA15:2690764:T:G	conserved hypothetical protein	0	1	0.0491459	1	-0.124	1
chrEMRSA15:2690770:T:C	conserved hypothetical protein	2.835	1	0.0200627	1	-0.00292	1
chrEMRSA15:2690773:A:G	conserved hypothetical protein	0.1439	0.106763	0.0579023	1	-0.00517	1
chrEMRSA15:2690773:A:T	conserved hypothetical protein	NA	1	-0.00725817	1	0.0465	1
chrEMRSA15:2690775:T:G	conserved hypothetical protein	0	1	0.0129248	1	-0.581	3.72608e-06
chrEMRSA15:2690779:A:G	conserved hypothetical protein	NA	1	-0.00283391	1	0.139	1
chrEMRSA15:2690782:G:T	conserved hypothetical protein	NA	1	-0.00552953	1	0.0487	1
chrEMRSA15:2690791:A:G	conserved hypothetical protein	3.782	1	0.011053	1	-0.00863	1
chrEMRSA15:2690797:G:C	conserved hypothetical protein	1.565	1	0.0109871	1	-0.055	1
chrEMRSA15:2690802:G:A	conserved hypothetical protein	0	1	0.00678605	1	-0.48	1
chrEMRSA15:2690803:T:C	conserved hypothetical protein	0.197	1	0.0324711	1	-0.139	1
chrEMRSA15:2690805:C:T	conserved hypothetical protein	0	1	0.00221679	1	-0.142	1
chrEMRSA15:2690807:A:G	conserved hypothetical protein	NA	NA	-0.00102574	1	-0.0525	1
chrEMRSA15:2690818:C:A	conserved hypothetical protein	0	1	0.028551	1	-0.0354	1
chrEMRSA15:2690822:A:G	conserved hypothetical protein	NA	1	-0.00191005	1	0.0763	1
chrEMRSA15:2690829:C:T	conserved hypothetical protein	NA	NA	0.00569997	1	-0.0421	1
chrEMRSA15:2690830:C:T	conserved hypothetical protein	1.594	1	0.00296641	1	-0.0347	1
chrEMRSA15:2690833:A:G	conserved hypothetical protein	1.594	1	0.00159278	1	-0.0348	1
chrEMRSA15:2690850:C:T	conserved hypothetical protein	NA	1	-0.0124871	1	0.282	1
chrEMRSA15:2690851:G:A	conserved hypothetical protein	NA	NA	0.0271308	1	0.292	1
chrEMRSA15:2690863:G:A	conserved hypothetical protein	NA	1	-0.0264031	1	-0.0121	1
chrEMRSA15:2690866:G:A	conserved hypothetical protein	NA	NA	0.00332181	1	0.0582	1
chrEMRSA15:2690879:T:C	conserved hypothetical protein	NA	1	-0.00305772	1	0.0372	1
chrEMRSA15:2690882:G:A	conserved hypothetical protein	NA	1	-0.000537592	1	0.000553	1
chrEMRSA15:2690886:A:G	conserved hypothetical protein	NA	NA	-0.00776291	1	0.905	1
chrEMRSA15:2690896:C:T	conserved hypothetical protein	NA	NA	0.0271308	1	0.292	1
chrEMRSA15:2690910:C:T	conserved hypothetical protein	NA	NA	0.0271308	1	0.292	1
chrEMRSA15:2690933:G:A	conserved hypothetical protein	NA	1	-0.000242494	1	0.00158	1
chrEMRSA15:2690955:C:T	conserved hypothetical protein	NA	NA	0.00444004	1	-0.302	1
chrEMRSA15:2690968:A:G	conserved hypothetical protein	NA	NA	0.00347229	1	-6.27e-06	1
chrEMRSA15:2690980:T:C	conserved hypothetical protein	0	1	0.140147	1	-0.354	1
chrEMRSA15:2690995:C:T	conserved hypothetical protein	NA	1	-0.00134379	1	0.132	1
chrEMRSA15:2690997:C:T	conserved hypothetical protein	0	1	0.00810637	1	-0.0837	1
chrEMRSA15:2691013:A:G	conserved hypothetical protein	0.3477	1	-0.0249756	1	-0.0438	1
chrEMRSA15:2691016:T:C	conserved hypothetical protein	0	1	-0.015745	1	-0.15	1
chrEMRSA15:2691037:T:G	conserved hypothetical protein	NA	NA	0.0271308	1	0.292	1
chrEMRSA15:2691053:A:G	conserved hypothetical protein	0	5.19644e-38	0.0150499	1	-0.75	1
chrEMRSA15:2691074:G:A	conserved hypothetical protein	NA	1	-0.00147877	1	0.00204	1
chrEMRSA15:2691076:ta:t	conserved hypothetical protein	NA	1	-0.00209017	1	0.000175	1
chrEMRSA15:2691081:A:T	conserved hypothetical protein	0	1	0.00194646	1	-0.142	1
chrEMRSA15:2691121:C:T	conserved hypothetical protein	NA	NA	0.00636491	1	0.0101	1
chrEMRSA15:2691127:G:A	conserved hypothetical protein	NA	NA	0.00636491	1	0.0101	1
chrEMRSA15:2691161:C:G	conserved hypothetical protein	NA	NA	0.00534477	1	-0.0339	1
chrEMRSA15:2691178:C:T	conserved hypothetical protein	NA	NA	0.00636491	1	0.0101	1
chrEMRSA15:2691209:A:T	conserved hypothetical protein	0	1	0.00408125	1	-0.319	1
chrEMRSA15:2691223:A:T	conserved hypothetical protein	0.3045	1	0.0359281	1	-0.387	1
chrEMRSA15:2691225:G:A	conserved hypothetical protein	NA	NA	0.011035	1	-0.182	1
chrEMRSA15:2691230:G:A	conserved hypothetical protein	0	1	-0.00103015	1	-0.163	1
chrEMRSA15:2691259:T:G		0.3045	1	0.0359281	1	-0.387	1
chrEMRSA15:2691269:C:T		NA	NA	0.0220152	1	-0.268	1
chrEMRSA15:2691284:A:G		NA	1	-0.00239477	1	0.00134	1
chrEMRSA15:2691288:A:G		NA	NA	-0.00776291	1	0.905	1
chrEMRSA15:2691289:T:C		NA	NA	-0.00776291	1	0.905	1
chrEMRSA15:2691301:G:T		NA	1	-0.00014595	1	0.00337	1
chrEMRSA15:2691303:ca:cAa		NA	NA	-0.00949672	1	0.103	1
chrEMRSA15:2691303:ca:c		0.2641	1	0.00452278	1	-0.181	1
chrEMRSA15:2691314:G:T		NA	NA	0.00800538	1	-0.116	1
chrEMRSA15:2691314:G:A		NA	NA	-0.00776291	1	0.905	1
chrEMRSA15:2691315:A:G		NA	1	-0.000252738	1	0.000976	1
chrEMRSA15:2691317:A:T		NA	NA	-0.00776291	1	0.905	1
chrEMRSA15:2691320:C:T		0.3045	1	0.0359281	1	-0.387	1
chrEMRSA15:2691329:G:A		0.3045	1	0.0359281	1	-0.387	1
chrEMRSA15:2691329:G:T		NA	NA	0	1	NA	NA
chrEMRSA15:2691341:C:T		8.601	1	0.0546577	1	0.319	1
chrEMRSA15:2691345:A:T		NA	NA	-0.00060133	1	-0.205	1
chrEMRSA15:2691346:G:A		0	1	0.0551234	1	-0.0383	1
chrEMRSA15:2691348:C:A		0	1	0.00167997	1	-0.196	1
chrEMRSA15:2691349:C:T		3.284	1	-0.0132888	1	0.511	1
chrEMRSA15:2691354:T:A		NA	NA	0.00534477	1	-0.0339	1
chrEMRSA15:2691355:G:A		NA	1	-0.000167844	1	6.03e-06	1
chrEMRSA15:2691360:ta:t		0.1697	0.0919432	0.0314237	1	-0.0679	1
chrEMRSA15:2691365:gc:g		NA	NA	-0.00776291	1	0.905	1
chrEMRSA15:2691366:C:T		0.3045	1	0.0285507	1	-0.141	1
chrEMRSA15:2691367:at:a		NA	NA	-0.00504332	1	0.0357	1
chrEMRSA15:2691388:A:C		0.3045	1	0.0359281	1	-0.387	1
chrEMRSA15:2691393:C:A		NA	NA	0.00477464	1	0.111	1
chrEMRSA15:2691397:A:G		NA	NA	0.00477464	1	0.111	1
chrEMRSA15:2691412:C:T		NA	1	-0.000165907	1	3.48e-05	1
chrEMRSA15:2691416:G:A		0	1	0.0353689	1	-0.131	1
chrEMRSA15:2691424:C:T		NA	1	-0.0171507	1	0.502	1
chrEMRSA15:2691425:at:a		0.01348	1	3.16767e-05	1	-0.00821	1
chrEMRSA15:2691427:T:A		0	1	0.0381312	1	-0.195	1
chrEMRSA15:2691430:ttgta:t		0	1	0.0382582	1	-0.181	1
chrEMRSA15:2691431:T:A		NA	1	-0.0193624	1	0.51	1
chrEMRSA15:2691436:G:A		NA	1	-0.0143917	1	1	1
chrEMRSA15:2691437:t:tTA		NA	1	-0.00519391	1	0.489	1
chrEMRSA15:2691438:C:T		0.8112	1	0.00463909	1	-0.0854	1
chrEMRSA15:2691438:cat:cATat		NA	0.036808	0.0284113	1	0.0784	1
chrEMRSA15:2691438:cat:c		0.4828	1	0.00984727	1	0.0107	1
chrEMRSA15:2691438:cat:cATATat		0	1	0.00469737	1	-0.203	1
chrEMRSA15:2691454:T:A		0.1186	2.2045e-08	0.0102835	1	-0.0924	1
chrEMRSA15:2691455:C:T		1.143	1	-0.00540545	1	0.0351	1
chrEMRSA15:2691470:C:T		0.4286	1	0.000653278	1	-0.252	1
chrEMRSA15:2691470:C:G		NA	NA	0	1	NA	NA
chrEMRSA15:2691472:T:C		NA	NA	0.0100396	1	-0.134	1
chrEMRSA15:2691477:T:C		0.6971	1	0.0323036	1	-0.0409	1
chrEMRSA15:2691477:T:A		NA	NA	0	1	NA	NA
chrEMRSA15:2691480:T:A		NA	1	-0.0264031	1	-0.0121	1
chrEMRSA15:2691484:T:C		NA	1	-0.000330336	1	0.0149	1
chrEMRSA15:2691490:A:G		0	1	0.00499974	1	-0.253	1
chrEMRSA15:2691501:G:T		NA	1	-0.0043449	1	0.984	1
chrEMRSA15:2691502:A:G		0	1	0.00284817	1	-0.101	1
chrEMRSA15:2691507:C:T		NA	NA	-0.00543554	1	0.00109	1
chrEMRSA15:2691509:C:T		0.05753	2.39175e-24	0.0683782	1	-0.0504	1
chrEMRSA15:2691509:C:A		NA	1	-0.000187087	1	0.00354	1
chrEMRSA15:2691518:C:T		NA	NA	0.00607246	1	-0.000123	1
chrEMRSA15:2691519:A:G		0.1029	0.478133	0.0611797	1	-0.0368	1
chrEMRSA15:2691519:A:T		NA	NA	0	1	NA	NA
chrEMRSA15:2691519:A:C		NA	NA	0	1	NA	NA
chrEMRSA15:2691521:A:T		0.7857	1	0.0075476	1	-0.28	1
chrEMRSA15:2691535:tg:t		NA	1	-0.000287325	1	0.00782	1
chrEMRSA15:2691537:C:T		1.359	1	0.0127756	1	-0.0173	1
chrEMRSA15:2691537:C:A		1.594	1	-0.000157137	1	-0.0543	1
chrEMRSA15:2691539:A:T		1.447	1	-0.00548917	1	-0.022	1
chrEMRSA15:2691539:at:a		NA	1	-0.000831335	1	4.01e-06	1
chrEMRSA15:2691539:at:aTt		0	1	0.00465531	1	-0.676	1
chrEMRSA15:2691540:T:A		1.177	1	-0.0101798	1	-0.0159	1
chrEMRSA15:2691543:T:A		NA	NA	0.00338174	1	-0.336	1
chrEMRSA15:2691553:C:T		NA	1	0.0836135	1	0.593	1
chrEMRSA15:2691556:G:A		NA	1	0.0825014	1	0.601	1
chrEMRSA15:2691557:G:A		NA	NA	0.0271308	1	0.292	1
chrEMRSA15:2691557:G:C		NA	NA	0	1	NA	NA
chrEMRSA15:2691575:A:C		0	1	-0.00714845	1	-0.353	1
chrEMRSA15:2691582:G:A		0	1	0.00583259	1	-0.00246	1
chrEMRSA15:2691592:A:G		NA	1	-0.00838868	1	0.966	1
chrEMRSA15:2691593:C:T		0	1	-0.0220663	1	-0.0311	1
chrEMRSA15:2691599:A:C	conserved hypothetical protein	0	1	0.0140707	1	-0.416	1
chrEMRSA15:2691618:G:A	conserved hypothetical protein	NA	1	-0.000483142	1	0.00317	1
chrEMRSA15:2691624:A:G	conserved hypothetical protein	0	1	0.140147	1	-0.354	1
chrEMRSA15:2691637:A:C	conserved hypothetical protein	41.29	2.38361e-22	-0.0932224	0.958956	0.528	1
chrEMRSA15:2691642:C:A	conserved hypothetical protein	0	1	-0.0170087	1	-0.0813	1
chrEMRSA15:2691670:C:T	conserved hypothetical protein	0	1	0.00377687	1	-0.0207	1
chrEMRSA15:2691696:G:A	conserved hypothetical protein	NA	NA	-0.0176515	1	0.445	1
chrEMRSA15:2691699:G:A	conserved hypothetical protein	NA	NA	0.000257538	1	-0.000489	1
chrEMRSA15:2691700:A:G	conserved hypothetical protein	NA	1	-0.000192404	1	6.61e-06	1
chrEMRSA15:2691704:acaag:a	conserved hypothetical protein	0	1	0.00352787	1	-0.351	1
chrEMRSA15:2691719:T:G	conserved hypothetical protein	0.05928	1.30571e-09	0.0218556	1	0.07	1
chrEMRSA15:2691722:T:C	conserved hypothetical protein	0	1	-0.0220663	1	-0.0311	1
chrEMRSA15:2691737:A:T	conserved hypothetical protein	NA	1	0.0825014	1	0.601	1
chrEMRSA15:2691738:G:A	conserved hypothetical protein	NA	1	-0.000275888	1	0.000404	1
chrEMRSA15:2691740:G:A	conserved hypothetical protein	NA	1	0.0836135	1	0.593	1
chrEMRSA15:2691740:G:T	conserved hypothetical protein	0	1	0.0112197	1	-0.22	1
chrEMRSA15:2691755:G:T	conserved hypothetical protein	NA	1	-0.000196902	1	9.05e-05	1
chrEMRSA15:2691764:G:A	conserved hypothetical protein	0.3625	1	0.0481308	1	-0.332	1
chrEMRSA15:2691773:G:A	conserved hypothetical protein	0	1	0.0182428	1	0.0831	1
chrEMRSA15:2691776:T:A	conserved hypothetical protein	NA	NA	-0.00060133	1	-0.205	1
chrEMRSA15:2691779:C:T	conserved hypothetical protein	NA	1	0.0825014	1	0.601	1
chrEMRSA15:2691780:G:A	conserved hypothetical protein	0	1	0.00923787	1	-0.51	1
chrEMRSA15:2691789:T:C	conserved hypothetical protein	6.598	1	0.0428625	1	-0.301	1
chrEMRSA15:2691791:A:G	conserved hypothetical protein	0	1	0.0149394	1	-0.643	1
chrEMRSA15:2691812:C:T	conserved hypothetical protein	NA	1	-0.000141387	1	7.51e-05	1
chrEMRSA15:2691829:A:C	conserved hypothetical protein	NA	1	-0.000222285	1	0.00317	1
chrEMRSA15:2691833:C:T	conserved hypothetical protein	0.2129	1	-0.000205963	1	0.302	1
chrEMRSA15:2691842:A:C	conserved hypothetical protein	NA	1	-0.0264031	1	-0.0121	1
chrEMRSA15:2691853:A:G	conserved hypothetical protein	NA	1	-0.000329509	1	0.0002	1
chrEMRSA15:2691862:A:G	conserved hypothetical protein	NA	1	-0.000215869	1	0.0164	1
chrEMRSA15:2691873:G:T	conserved hypothetical protein	0	1	0.00583259	1	-0.00246	1
chrEMRSA15:2691876:G:A	conserved hypothetical protein	NA	NA	0.00444004	1	-0.302	1
chrEMRSA15:2691900:G:A	conserved hypothetical protein	0	1	0.00923787	1	-0.51	1
chrEMRSA15:2691903:C:A	conserved hypothetical protein	2.754	1	-0.0156848	1	-0.326	1
chrEMRSA15:2691908:T:C	conserved hypothetical protein	NA	1	-0.000507738	1	0.000843	1
chrEMRSA15:2691922:C:T	conserved hypothetical protein	NA	NA	-0.00319106	1	-0.0633	1
chrEMRSA15:2691932:A:C	conserved hypothetical protein	0	1	0.0382582	1	-0.181	1
chrEMRSA15:2691944:A:T	conserved hypothetical protein	0	1	0.143991	1	-0.359	1
chrEMRSA15:2691951:C:T	conserved hypothetical protein	NA	1	-0.00716627	1	0.439	1
chrEMRSA15:2691959:G:A	conserved hypothetical protein	NA	1	-0.00208329	1	0.0784	1
chrEMRSA15:2691964:G:A	conserved hypothetical protein	NA	1	-0.000169458	1	0.000319	1
chrEMRSA15:2691965:C:T	conserved hypothetical protein	NA	NA	-0.00776291	1	0.905	1
chrEMRSA15:2691970:T:C	conserved hypothetical protein	NA	NA	0.00523075	1	-0.000174	1
chrEMRSA15:2691973:G:A	conserved hypothetical protein	0	1	0.00347409	1	-0.0677	1
chrEMRSA15:2691973:G:T	conserved hypothetical protein	NA	1	-0.000624383	1	0.0969	1
chrEMRSA15:2691974:C:T	conserved hypothetical protein	NA	1	-0.0165198	1	0.338	1
chrEMRSA15:2691974:C:G	conserved hypothetical protein	NA	1	-0.000379526	1	0.00174	1
chrEMRSA15:2691975:A:G	conserved hypothetical protein	0.2216	1	0.0225384	1	-0.35	1
chrEMRSA15:2691983:C:A	conserved hypothetical protein	NA	NA	0.0254148	1	-0.186	1
chrEMRSA15:2691983:C:T	conserved hypothetical protein	NA	1	-0.00049565	1	0.00369	1
chrEMRSA15:2691984:G:A	conserved hypothetical protein	NA	1	-3.5041e-05	1	0.00851	1
chrEMRSA15:2691990:T:C	conserved hypothetical protein	0	1	0.0020319	1	-0.0861	1
chrEMRSA15:2691992:C:T	conserved hypothetical protein	NA	NA	-0.00776291	1	0.905	1
chrEMRSA15:2691995:T:C	conserved hypothetical protein	NA	NA	0.0125189	1	-0.0279	1
chrEMRSA15:2692011:C:A	conserved hypothetical protein	NA	1	-0.00536255	1	0.0733	1
chrEMRSA15:2692037:A:G	conserved hypothetical protein	NA	NA	-0.00949672	1	0.103	1
chrEMRSA15:2692044:T:C		NA	1	0.0825014	1	0.601	1
chrEMRSA15:2692045:G:T		NA	NA	-0.00776291	1	0.905	1
chrEMRSA15:2692054:A:G		NA	NA	-0.00776291	1	0.905	1
chrEMRSA15:2692072:G:A		0	1	0.0324215	1	-0.134	1
chrEMRSA15:2692077:G:T		0	1	0.13124	1	-0.348	1
chrEMRSA15:2692083:T:A		NA	1	-0.0264031	1	-0.0121	1
chrEMRSA15:2692084:T:C		6.627	1	-0.0122297	1	0.248	1
chrEMRSA15:2692090:G:A		NA	NA	0.0271308	1	0.292	1
chrEMRSA15:2692093:A:C		NA	NA	-0.00060133	1	-0.205	1
chrEMRSA15:2692103:C:T		NA	1	0.0979039	1	0.648	1
chrEMRSA15:2692103:C:A		NA	NA	0.0232275	1	-0.186	1
chrEMRSA15:2692104:G:A		11.76	1	0.0850729	1	0.00546	1
chrEMRSA15:2692104:G:T		NA	NA	0	1	NA	NA
chrEMRSA15:2692104:G:C		NA	NA	0	1	NA	NA
chrEMRSA15:2692105:A:C		NA	NA	0.0132916	1	-0.137	1
chrEMRSA15:2692113:C:T		NA	NA	0.00636491	1	0.0101	1
chrEMRSA15:2692121:A:T		NA	1	0.0825014	1	0.601	1
chrEMRSA15:2692129:G:A	TetR family regulatory protein	NA	NA	0.0167808	1	-0.0581	1
chrEMRSA15:2692144:T:C	TetR family regulatory protein	NA	NA	-0.00776291	1	0.905	1
chrEMRSA15:2692149:G:T	TetR family regulatory protein	NA	NA	-0.00949672	1	0.103	1
chrEMRSA15:2692149:G:C	TetR family regulatory protein	NA	NA	0	1	NA	NA
chrEMRSA15:2692149:G:A	TetR family regulatory protein	NA	1	-0.000219444	1	8.83e-05	1
chrEMRSA15:2692154:C:A	TetR family regulatory protein	NA	NA	-0.000504402	1	-0.000194	1
chrEMRSA15:2692178:A:G	TetR family regulatory protein	0	1	0.00738363	1	-0.0885	1
chrEMRSA15:2692180:G:A	TetR family regulatory protein	0	1	0.0111463	1	-0.0393	1
chrEMRSA15:2692182:C:A	TetR family regulatory protein	0.8453	1	-0.00593123	1	-0.0328	1
chrEMRSA15:2692199:G:A	TetR family regulatory protein	NA	NA	0.00660796	1	-0.0164	1
chrEMRSA15:2692208:G:A	TetR family regulatory protein	NA	NA	0.0132916	1	-0.137	1
chrEMRSA15:2692213:G:A	TetR family regulatory protein	NA	1	-0.0264031	1	-0.0121	1
chrEMRSA15:2692235:C:A	TetR family regulatory protein	0	1	0.0159161	1	-0.125	1
chrEMRSA15:2692237:A:G	TetR family regulatory protein	NA	NA	0.0271308	1	0.292	1
chrEMRSA15:2692241:C:T	TetR family regulatory protein	NA	NA	0.00136815	1	-0.218	1
chrEMRSA15:2692253:T:A	TetR family regulatory protein	NA	1	-0.00219749	1	0.0433	1
chrEMRSA15:2692274:G:A	TetR family regulatory protein	0.05086	1	0.0202877	1	-0.0276	1
chrEMRSA15:2692276:A:G	TetR family regulatory protein	NA	1	-0.000178226	1	3.09e-06	1
chrEMRSA15:2692283:T:C	TetR family regulatory protein	0.1805	1	0.00653627	1	-0.0746	1
chrEMRSA15:2692288:C:T	TetR family regulatory protein	NA	NA	0.00660796	1	-0.0164	1
chrEMRSA15:2692289:A:T	TetR family regulatory protein	NA	1	-0.00305772	1	0.0372	1
chrEMRSA15:2692300:C:T	TetR family regulatory protein	0.4327	1	0.0145077	1	-0.0729	1
chrEMRSA15:2692301:A:G	TetR family regulatory protein	1.201	1	-0.000261121	1	0.161	1
chrEMRSA15:2692306:C:T	TetR family regulatory protein	1.201	1	-0.00310091	1	0.165	1
chrEMRSA15:2692311:T:G	TetR family regulatory protein	NA	NA	0.00514004	1	-0.243	1
chrEMRSA15:2692322:T:C	TetR family regulatory protein	NA	1	0.0545524	1	0.0291	1
chrEMRSA15:2692340:A:G	TetR family regulatory protein	0	1	-0.00626539	1	-0.34	1
chrEMRSA15:2692346:A:T	TetR family regulatory protein	0	1	0.00652657	1	-0.338	1
chrEMRSA15:2692348:g:gT	TetR family regulatory protein	0.3045	1	0.0359281	1	-0.387	1
chrEMRSA15:2692355:G:A	TetR family regulatory protein	NA	NA	0.0109288	1	-0.0884	1
chrEMRSA15:2692358:G:A	TetR family regulatory protein	2.766	1	-0.00405171	1	0.00855	1
chrEMRSA15:2692358:G:T	TetR family regulatory protein	0	1	0.00419267	1	-0.323	1
chrEMRSA15:2692379:A:G	TetR family regulatory protein	NA	1	-0.00118966	1	0.0324	1
chrEMRSA15:2692401:G:A	TetR family regulatory protein	NA	NA	0.00824467	1	0.0993	1
chrEMRSA15:2692417:T:C	TetR family regulatory protein	NA	NA	0.00660796	1	-0.0164	1
chrEMRSA15:2692421:T:A	TetR family regulatory protein	0	1	0.00419267	1	-0.323	1
chrEMRSA15:2692433:G:A	TetR family regulatory protein	0	1	0.00358428	1	-0.0288	1
chrEMRSA15:2692436:C:T	TetR family regulatory protein	NA	1	-0.000256288	1	0.00302	1
chrEMRSA15:2692451:A:G	TetR family regulatory protein	2.536	1	0.0377829	1	-0.018	1
chrEMRSA15:2692458:G:A	TetR family regulatory protein	0	1	0.00168928	1	-0.0372	1
chrEMRSA15:2692468:T:A	TetR family regulatory protein	0	1	0.0024918	1	-0.149	1
chrEMRSA15:2692470:A:G	TetR family regulatory protein	NA	NA	-0.00776291	1	0.905	1
chrEMRSA15:2692475:T:C	TetR family regulatory protein	NA	NA	-0.00776291	1	0.905	1
chrEMRSA15:2692483:A:C	TetR family regulatory protein	NA	1	-0.000729092	1	2.14e-05	1
chrEMRSA15:2692488:T:C	TetR family regulatory protein	NA	NA	-0.000701185	1	-0.000123	1
chrEMRSA15:2692499:G:A	TetR family regulatory protein	0	1	0.00546389	1	-0.0716	1
chrEMRSA15:2692513:C:A	TetR family regulatory protein	NA	1	-0.000380864	1	2.44e-05	1
chrEMRSA15:2692525:G:T	TetR family regulatory protein	NA	NA	0.00835113	1	-0.0493	1
chrEMRSA15:2692526:A:G	TetR family regulatory protein	0.5415	1	0.0799008	1	-0.0148	1
chrEMRSA15:2692526:A:T	TetR family regulatory protein	NA	NA	0	1	NA	NA
chrEMRSA15:2692526:A:C	TetR family regulatory protein	NA	NA	0	1	NA	NA
chrEMRSA15:2692527:T:C	TetR family regulatory protein	0	1	0.00726475	1	-0.122	1
chrEMRSA15:2692528:T:C	TetR family regulatory protein	0.2566	1	0.0704302	1	-0.0448	1
chrEMRSA15:2692528:T:G	TetR family regulatory protein	NA	NA	0	1	NA	NA
chrEMRSA15:2692528:T:A	TetR family regulatory protein	NA	NA	0	1	NA	NA
chrEMRSA15:2692541:T:A	TetR family regulatory protein	0.8453	1	0.0722361	1	-0.0231	1
chrEMRSA15:2692544:C:T	TetR family regulatory protein	NA	NA	-0.00776291	1	0.905	1
chrEMRSA15:2692544:C:A	TetR family regulatory protein	NA	1	-0.000339436	1	0.000167	1
chrEMRSA15:2692553:T:C	TetR family regulatory protein	0	1	0.0587187	1	-0.222	1
chrEMRSA15:2692577:T:A	TetR family regulatory protein	NA	NA	-0.00060133	1	-0.205	1
chrEMRSA15:2692583:A:G	TetR family regulatory protein	0	1	0.00624232	1	-0.0412	1
chrEMRSA15:2692585:G:T	TetR family regulatory protein	NA	1	-0.000210343	1	0.00719	1
chrEMRSA15:2692589:A:C	TetR family regulatory protein	NA	NA	0.000284545	1	0.253	1
chrEMRSA15:2692616:C:T	TetR family regulatory protein	NA	NA	0.00848768	1	-0.0233	1
chrEMRSA15:2692638:T:C	TetR family regulatory protein	NA	NA	-0.00060133	1	-0.205	1
chrEMRSA15:2692655:A:G	TetR family regulatory protein	NA	NA	0.0100396	1	-0.134	1
chrEMRSA15:2692662:A:G	TetR family regulatory protein	0.08788	5.83672e-23	0.0686827	1	-0.011	1
chrEMRSA15:2692672:T:A	TetR family regulatory protein	NA	1	-0.0023526	1	0.00805	1
chrEMRSA15:2692675:C:T	TetR family regulatory protein	NA	NA	-0.00114401	1	-0.000217	1
chrEMRSA15:2692696:G:A	TetR family regulatory protein	NA	NA	-0.000654504	1	-0.112	1
chrEMRSA15:2692697:T:C	TetR family regulatory protein	NA	NA	-0.00776291	1	0.905	1
chrEMRSA15:2692699:G:A	TetR family regulatory protein	NA	1	-0.000282988	1	0.00056	1
chrEMRSA15:2692706:A:G	TetR family regulatory protein	NA	NA	0.00660796	1	-0.0164	1
chrEMRSA15:2692707:G:A	TetR family regulatory protein	NA	NA	0.00660796	1	-0.0164	1
chrEMRSA15:2692714:G:A	TetR family regulatory protein	0.627	1	0.0207187	1	-0.0894	1
chrEMRSA15:2692715:T:C	TetR family regulatory protein	NA	1	-0.000866431	1	0.0553	1
chrEMRSA15:2692717:T:C	TetR family regulatory protein	NA	1	-0.0144507	1	0.598	1
chrEMRSA15:2692719:A:T	TetR family regulatory protein	NA	NA	-0.00776291	1	0.905	1
chrEMRSA15:2692721:G:A		0	1	0.0185994	1	-0.0425	1
chrEMRSA15:2692722:T:A		NA	NA	0.00660796	1	-0.0164	1
chrEMRSA15:2692731:A:T		1.159	1	0.000435932	1	0.146	1
chrEMRSA15:2692733:gattattaaca:g		0	1	0.0241208	1	-0.539	1
chrEMRSA15:2692739:T:A		0.7511	1	0.0549804	1	-0.0235	1
chrEMRSA15:2692752:C:T		2.321	1	0.0248619	1	0.0128	1
chrEMRSA15:2692752:C:A		NA	NA	0.0207861	1	-0.182	1
chrEMRSA15:2692756:A:C		NA	1	-0.000200322	1	0.00813	1
chrEMRSA15:2692758:G:T		0	1	-0.0170087	1	-0.0813	1
chrEMRSA15:2692766:T:A		NA	NA	0.0207861	1	-0.182	1
chrEMRSA15:2692769:C:T		2.71	1	0.0375032	1	0.0131	1
chrEMRSA15:2692775:T:C		NA	1	-0.00200747	1	0.932	1
chrEMRSA15:2692779:C:T		NA	NA	0.0109288	1	-0.0884	1
chrEMRSA15:2692782:C:G		NA	1	-0.0134343	1	-0.000593	1
chrEMRSA15:2692788:T:C		NA	1	-0.0144507	1	0.598	1
chrEMRSA15:2692795:C:T		0.1052	0.0707815	0.0104136	1	0.181	1
chrEMRSA15:2692795:C:A		NA	1	-0.00019581	1	0.000714	1
chrEMRSA15:2692828:C:A		NA	NA	-0.00776291	1	0.905	1
chrEMRSA15:2692830:A:G		NA	NA	0.00660796	1	-0.0164	1
chrEMRSA15:2692836:C:T		NA	1	-0.000282632	1	0.017	1
chrEMRSA15:2692837:A:G		NA	1	-0.00447947	1	0.202	1
chrEMRSA15:2692839:A:G		NA	1	-0.000463083	1	0.0233	1
chrEMRSA15:2692858:A:G	conserved hypothetical protein	NA	NA	-0.00776291	1	0.905	1
chrEMRSA15:2692866:T:C	conserved hypothetical protein	NA	NA	0.00660796	1	-0.0164	1
chrEMRSA15:2692869:C:T	conserved hypothetical protein	NA	NA	-0.00776291	1	0.905	1
chrEMRSA15:2692885:T:C	conserved hypothetical protein	0	1	0.0081212	1	-0.044	1
chrEMRSA15:2692892:A:C	conserved hypothetical protein	NA	1	-0.006574	1	-0.0642	1
chrEMRSA15:2692896:C:A	conserved hypothetical protein	NA	NA	0.0118637	1	7.87e-05	1
chrEMRSA15:2692909:T:C	conserved hypothetical protein	NA	1	-0.000779391	1	0.000211	1
chrEMRSA15:2692910:G:T	conserved hypothetical protein	0	1	0.0230832	1	-0.0563	1
chrEMRSA15:2692914:G:A	conserved hypothetical protein	0	1	-0.0100581	1	-0.334	1
chrEMRSA15:2692944:G:T	conserved hypothetical protein	NA	NA	0.00569997	1	-0.0421	1
chrEMRSA15:2692948:A:C	conserved hypothetical protein	0	1	0.0117991	1	-0.0691	1
chrEMRSA15:2692984:T:G	conserved hypothetical protein	NA	1	-0.0026502	1	0.132	1
chrEMRSA15:2692986:A:G	conserved hypothetical protein	NA	NA	0.0132916	1	-0.137	1
chrEMRSA15:2692990:T:C	conserved hypothetical protein	0	1	0.0128928	1	-0.925	1
chrEMRSA15:2692991:G:A	conserved hypothetical protein	0	1	0.011114	1	-0.253	1
chrEMRSA15:2692997:G:A	conserved hypothetical protein	NA	1	-0.00630928	1	0.258	1
chrEMRSA15:2692998:C:A	conserved hypothetical protein	NA	1	-0.000864097	1	0.0248	1
chrEMRSA15:2693000:C:T	conserved hypothetical protein	0	1	0.00726035	1	-0.0663	1
chrEMRSA15:2693006:C:T	conserved hypothetical protein	NA	1	-0.000175269	1	0.000672	1
chrEMRSA15:2693007:G:A	conserved hypothetical protein	NA	NA	-0.000247121	1	-0.00155	1
chrEMRSA15:2693021:T:C	conserved hypothetical protein	NA	NA	0.0109288	1	-0.0884	1
chrEMRSA15:2693032:G:A	conserved hypothetical protein	NA	1	0.0301253	1	7.61e-07	1
chrEMRSA15:2693039:T:C	conserved hypothetical protein	NA	NA	0.00660796	1	-0.0164	1
chrEMRSA15:2693046:G:C	conserved hypothetical protein	0	1	0.00157408	1	-0.248	1
chrEMRSA15:2693048:C:A	conserved hypothetical protein	NA	NA	0.00660796	1	-0.0164	1
chrEMRSA15:2693049:A:C	conserved hypothetical protein	NA	NA	0.00660796	1	-0.0164	1
chrEMRSA15:2693069:T:C	conserved hypothetical protein	NA	NA	-0.00776291	1	0.905	1
chrEMRSA15:2693073:G:T	conserved hypothetical protein	0	1	0.0099444	1	-0.106	1
chrEMRSA15:2693081:C:T	conserved hypothetical protein	0.8328	1	-0.00364545	1	-0.186	1
chrEMRSA15:2693097:C:T	conserved hypothetical protein	NA	1	-0.000404345	1	0.000431	1
chrEMRSA15:2693105:C:T	conserved hypothetical protein	NA	1	-0.00314441	1	0.362	1
chrEMRSA15:2693107:C:A	conserved hypothetical protein	NA	1	-0.00491914	1	0.165	1
chrEMRSA15:2693108:A:C	conserved hypothetical protein	1.942	1	-0.0268093	1	0.241	1
chrEMRSA15:2693108:A:T	conserved hypothetical protein	NA	NA	-0.00182273	1	0.239	1
chrEMRSA15:2693118:G:C	conserved hypothetical protein	NA	1	-0.011602	1	-0.0144	1
chrEMRSA15:2693120:C:G	conserved hypothetical protein	NA	1	-0.0140758	1	0.998	1
chrEMRSA15:2693120:C:A	conserved hypothetical protein	0	1	0.0133014	1	-0.269	1
chrEMRSA15:2693138:C:T	conserved hypothetical protein	0	1	0.0163421	1	-0.223	1
chrEMRSA15:2693138:C:A	conserved hypothetical protein	NA	1	-0.0249354	1	0.0456	1
chrEMRSA15:2693139:G:A	conserved hypothetical protein	0	1	0.0185318	1	-0.47	1
chrEMRSA15:2693141:C:T	conserved hypothetical protein	NA	NA	-0.00776291	1	0.905	1
chrEMRSA15:2693162:A:G	conserved hypothetical protein	NA	NA	-0.00776291	1	0.905	1
chrEMRSA15:2693166:G:A	conserved hypothetical protein	NA	NA	0.00711861	1	-0.000264	1
chrEMRSA15:2693182:C:T	conserved hypothetical protein	NA	1	-0.000684188	1	0.00972	1
chrEMRSA15:2693195:G:A	conserved hypothetical protein	2.566	1	-0.0273217	1	0.33	0.661944
chrEMRSA15:2693201:T:C	conserved hypothetical protein	0.5283	1	-0.0205112	1	0.295	1
chrEMRSA15:2693206:A:T	conserved hypothetical protein	NA	NA	0.0109288	1	-0.0884	1
chrEMRSA15:2693213:A:G	conserved hypothetical protein	NA	1	-0.00154564	1	0.0359	1
chrEMRSA15:2693223:G:A	conserved hypothetical protein	NA	1	-0.00670418	1	0.259	1
chrEMRSA15:2693224:C:T	conserved hypothetical protein	NA	1	-0.00011162	1	1.89e-05	1
chrEMRSA15:2693246:A:C	conserved hypothetical protein	0.06953	1	0.0160114	1	0.00131	1
chrEMRSA15:2693252:C:T	conserved hypothetical protein	NA	1	-0.000417617	1	0.00691	1
chrEMRSA15:2693254:T:C	conserved hypothetical protein	NA	NA	0.00514004	1	-0.243	1
chrEMRSA15:2693266:G:C	conserved hypothetical protein	0	1	0.0103116	1	-0.0763	1
chrEMRSA15:2693268:T:C	conserved hypothetical protein	0	1	0.00706571	1	-0.197	1
chrEMRSA15:2693281:C:T	conserved hypothetical protein	0	1	0.00305622	1	-0.34	1
chrEMRSA15:2693298:G:A	conserved hypothetical protein	NA	NA	0.011829	1	-0.134	1
chrEMRSA15:2693306:A:G	conserved hypothetical protein	NA	1	0.0825014	1	0.601	1
chrEMRSA15:2693308:G:A	conserved hypothetical protein	NA	1	-0.000201102	1	0.00117	1
chrEMRSA15:2693310:G:A	conserved hypothetical protein	NA	1	-0.000375234	1	1.92e-06	1
chrEMRSA15:2693314:C:T	conserved hypothetical protein	NA	1	-0.00230592	1	0.567	1
chrEMRSA15:2693315:A:G	conserved hypothetical protein	NA	NA	0.0271308	1	0.292	1
chrEMRSA15:2693315:A:T	conserved hypothetical protein	NA	NA	0	1	NA	NA
chrEMRSA15:2693318:A:T	conserved hypothetical protein	5.066	1	0.0684084	1	-0.104	1
chrEMRSA15:2693318:A:C	conserved hypothetical protein	0	1	0.0145318	1	-0.00122	1
chrEMRSA15:2693318:A:G	conserved hypothetical protein	NA	NA	0	1	NA	NA
chrEMRSA15:2693322:C:T	conserved hypothetical protein	0	1	0.0702497	1	-0.0953	1
chrEMRSA15:2693322:C:G	conserved hypothetical protein	NA	NA	0	1	NA	NA
chrEMRSA15:2693322:C:A	conserved hypothetical protein	NA	NA	0	1	NA	NA
chrEMRSA15:2693339:T:C	conserved hypothetical protein	NA	1	0.0707172	1	0.0127	1
chrEMRSA15:2693339:T:A	conserved hypothetical protein	NA	NA	0	1	NA	NA
chrEMRSA15:2693342:C:A	conserved hypothetical protein	NA	NA	-0.00776291	1	0.905	1
chrEMRSA15:2693345:A:G	conserved hypothetical protein	NA	1	0.063443	1	-0.176	1
chrEMRSA15:2693345:A:T	conserved hypothetical protein	0	1	0.0145318	1	-0.00122	1
chrEMRSA15:2693354:T:C	conserved hypothetical protein	2.014	1	0.0576368	1	-0.0656	1
chrEMRSA15:2693368:C:T	conserved hypothetical protein	NA	1	-0.00461775	1	0.213	1
chrEMRSA15:2693375:T:C	conserved hypothetical protein	NA	1	-0.000292505	1	0.000187	1
chrEMRSA15:2693387:C:T	conserved hypothetical protein	NA	NA	0.0145842	1	-0.0395	1
chrEMRSA15:2693389:C:T	conserved hypothetical protein	NA	1	-0.000236219	1	0.000719	1
chrEMRSA15:2693403:C:T	conserved hypothetical protein	NA	1	-0.000250516	1	0.000228	1
chrEMRSA15:2693435:A:C	conserved hypothetical protein	NA	NA	0.0625091	1	0.111	1
chrEMRSA15:2693436:T:A	conserved hypothetical protein	NA	NA	0.00569997	1	-0.0421	1
chrEMRSA15:2693454:G:A	conserved hypothetical protein	0	1	0.00441412	1	-0.0914	1
chrEMRSA15:2693459:A:T	conserved hypothetical protein	NA	NA	-0.00060133	1	-0.205	1
chrEMRSA15:2693460:G:A	conserved hypothetical protein	NA	1	-0.0264031	1	-0.0121	1
chrEMRSA15:2693462:C:T	conserved hypothetical protein	NA	NA	0.0160507	1	-0.00374	1
chrEMRSA15:2693468:C:T	conserved hypothetical protein	0	1	-0.0170186	1	-0.0972	1
chrEMRSA15:2693469:G:A	conserved hypothetical protein	NA	1	-0.000230589	1	0.000217	1
chrEMRSA15:2693470:G:A	conserved hypothetical protein	0	1	0.00278993	1	-0.132	1
chrEMRSA15:2693471:A:G	conserved hypothetical protein	0	1	-0.000295339	1	-0.344	1
chrEMRSA15:2693477:A:T	conserved hypothetical protein	0.5283	1	-0.0145742	1	0.293	1
chrEMRSA15:2693478:C:A	conserved hypothetical protein	NA	1	0.0825014	1	0.601	1
chrEMRSA15:2693478:C:T	conserved hypothetical protein	NA	NA	0.00569997	1	-0.0421	1
chrEMRSA15:2693480:G:A	conserved hypothetical protein	0	1	0.0273278	1	-0.276	1
chrEMRSA15:2693480:G:T	conserved hypothetical protein	0.5283	1	-0.0145742	1	0.293	1
chrEMRSA15:2693489:C:T	conserved hypothetical protein	NA	1	-0.00198654	1	NA	NA
chrEMRSA15:2693496:C:A	conserved hypothetical protein	0.3846	1	0.00564754	1	-0.0474	1
chrEMRSA15:2693497:G:A	conserved hypothetical protein	NA	NA	0.00131356	1	-0.102	1
chrEMRSA15:2693501:C:T	conserved hypothetical protein	0	1	0.00883468	1	-0.125	1
chrEMRSA15:2693506:T:C	conserved hypothetical protein	0.3069	1	0.041934	1	-0.0194	1
chrEMRSA15:2693506:T:A	conserved hypothetical protein	NA	NA	0	1	NA	NA
chrEMRSA15:2693507:A:T	conserved hypothetical protein	0.5206	1	0.0358303	1	0.00919	1
chrEMRSA15:2693507:A:C	conserved hypothetical protein	NA	NA	0	1	NA	NA
chrEMRSA15:2693507:A:G	conserved hypothetical protein	NA	NA	0	1	NA	NA
chrEMRSA15:2693512:G:A	conserved hypothetical protein	NA	1	-0.000292834	1	0.00103	1
chrEMRSA15:2693521:C:T	conserved hypothetical protein	NA	1	-0.00790287	1	0.556	1
chrEMRSA15:2693525:A:C	conserved hypothetical protein	0.2237	1	0.00856615	1	0.108	1
chrEMRSA15:2693527:G:T	conserved hypothetical protein	0	1	0.00302412	1	-0.125	1
chrEMRSA15:2693530:C:G	conserved hypothetical protein	NA	NA	-0.00165499	1	-0.000202	1
chrEMRSA15:2693536:A:G	conserved hypothetical protein	NA	1	-0.000139095	1	0.000134	1
chrEMRSA15:2693545:T:C	conserved hypothetical protein	NA	1	-0.000578688	1	0.0814	1
chrEMRSA15:2693551:A:G	conserved hypothetical protein	NA	1	-0.00395122	1	0.0192	1
chrEMRSA15:2693552:C:T	conserved hypothetical protein	2.069	1	0.0392016	1	0.00527	1
chrEMRSA15:2693552:C:A	conserved hypothetical protein	NA	NA	0	1	NA	NA
chrEMRSA15:2693553:A:T	conserved hypothetical protein	0.1365	1	0.0807664	1	0.00454	1
chrEMRSA15:2693555:G:A	conserved hypothetical protein	NA	NA	0.0132916	1	-0.137	1
chrEMRSA15:2693559:C:A	conserved hypothetical protein	NA	NA	-0.00776291	1	0.905	1
chrEMRSA15:2693568:C:T	conserved hypothetical protein	NA	0.0159014	-0.0318225	1	0.894	1
chrEMRSA15:2693571:G:A	conserved hypothetical protein	NA	1	-0.000271149	1	0.0179	1
chrEMRSA15:2693576:C:T	conserved hypothetical protein	0.4174	1	0.0166078	1	0.000768	1
chrEMRSA15:2693578:C:T	conserved hypothetical protein	0	1	0.00908446	1	-0.0391	1
chrEMRSA15:2693580:T:C	conserved hypothetical protein	0.7651	1	0.0293094	1	-0.0683	1
chrEMRSA15:2693591:T:A	conserved hypothetical protein	0	1	0.0145318	1	-0.00122	1
chrEMRSA15:2693600:A:G	conserved hypothetical protein	NA	NA	0.00660796	1	-0.0164	1
chrEMRSA15:2693605:G:A	conserved hypothetical protein	0	1	-0.0170087	1	-0.0813	1
chrEMRSA15:2693614:C:A	conserved hypothetical protein	0	1	-0.0170087	1	-0.0813	1
chrEMRSA15:2693631:A:G	conserved hypothetical protein	NA	1	-0.00758812	1	0.861	1
chrEMRSA15:2693636:T:C	conserved hypothetical protein	NA	1	-0.000350289	1	0.00313	1
chrEMRSA15:2693640:C:T	conserved hypothetical protein	NA	1	-0.00647489	1	0.588	1
chrEMRSA15:2693651:T:G	conserved hypothetical protein	NA	NA	0.0271308	1	0.292	1
chrEMRSA15:2693651:T:C	conserved hypothetical protein	NA	NA	0.0229663	1	-0.168	1
chrEMRSA15:2693679:C:T	conserved hypothetical protein	NA	1	-0.000486442	1	0.000271	1
chrEMRSA15:2693694:G:A	conserved hypothetical protein	0	1	0.0172344	1	-0.0903	1
chrEMRSA15:2693696:A:T	conserved hypothetical protein	NA	NA	0.00660796	1	-0.0164	1
chrEMRSA15:2693705:A:T	conserved hypothetical protein	NA	1	-0.0104537	1	0.905	1
chrEMRSA15:2693706:G:T	conserved hypothetical protein	0	1	0.00850031	1	-0.138	1
chrEMRSA15:2693708:T:A	conserved hypothetical protein	NA	1	0.0851341	1	0.263	1
chrEMRSA15:2693710:C:T	conserved hypothetical protein	0	1	-0.0170087	1	-0.0813	1
chrEMRSA15:2693714:T:A	conserved hypothetical protein	1.091	1	0.0492587	1	-0.304	1
chrEMRSA15:2693736:C:T	conserved hypothetical protein	0.09226	1	0.0141475	1	-0.164	1
chrEMRSA15:2693750:G:A	conserved hypothetical protein	NA	NA	0.0229663	1	-0.168	1
chrEMRSA15:2693751:T:C	conserved hypothetical protein	NA	1	-0.000194267	1	0.000723	1
chrEMRSA15:2693752:G:T	conserved hypothetical protein	NA	NA	-0.00776291	1	0.905	1
chrEMRSA15:2693759:T:C	conserved hypothetical protein	NA	NA	-0.00776291	1	0.905	1
chrEMRSA15:2693765:C:T	conserved hypothetical protein	NA	1	0.0825014	1	0.601	1
chrEMRSA15:2693785:G:A	conserved hypothetical protein	NA	1	-0.000318601	1	0.00335	1
chrEMRSA15:2693793:T:C	conserved hypothetical protein	0	1	0.00302596	1	-0.269	1
chrEMRSA15:2693806:T:G	conserved hypothetical protein	3.284	1	-0.0132888	1	0.511	1
chrEMRSA15:2693827:A:G	conserved hypothetical protein	NA	NA	0.0229663	1	-0.168	1
chrEMRSA15:2693829:G:A	conserved hypothetical protein	NA	1	-0.00692799	1	0.00091	1
chrEMRSA15:2693833:G:A	conserved hypothetical protein	0	5.19644e-38	0.0127815	1	-0.401	1
chrEMRSA15:2693843:G:C	conserved hypothetical protein	NA	NA	-0.00060133	1	-0.205	1
chrEMRSA15:2693855:T:A	conserved hypothetical protein	2.294	1	-0.0137945	1	-0.343	1
chrEMRSA15:2693868:G:A	conserved hypothetical protein	NA	1	-0.00020146	1	0.000282	1
chrEMRSA15:2693871:C:T	conserved hypothetical protein	NA	NA	-0.000735851	1	-0.00016	1
chrEMRSA15:2693872:A:G	conserved hypothetical protein	0	1	0.00625823	1	-0.00935	1
chrEMRSA15:2693894:atcagcg:a	conserved hypothetical protein	NA	NA	0.0235373	1	-0.226	1
chrEMRSA15:2693900:G:C	conserved hypothetical protein	0	1	0.00647537	1	-0.0558	1
chrEMRSA15:2693905:C:T	conserved hypothetical protein	NA	1	-0.0012944	1	0.00603	1
chrEMRSA15:2693906:G:T	conserved hypothetical protein	NA	NA	0.0109288	1	-0.0884	1
chrEMRSA15:2693906:G:A	conserved hypothetical protein	0	1	-0.000747072	1	-0.0122	1
chrEMRSA15:2693910:C:T	conserved hypothetical protein	NA	1	-3.5041e-05	1	0.00851	1
chrEMRSA15:2693911:C:T	conserved hypothetical protein	NA	1	-0.000190995	1	0.0127	1
chrEMRSA15:2693921:C:A	conserved hypothetical protein	NA	NA	-0.00776291	1	0.905	1
chrEMRSA15:2693921:C:T	conserved hypothetical protein	NA	NA	0.00444004	1	-0.302	1
chrEMRSA15:2693922:A:G	conserved hypothetical protein	0	1	0.0185318	1	-0.47	1
chrEMRSA15:2693932:C:T	conserved hypothetical protein	NA	1	-0.000111897	1	9.05e-06	1
chrEMRSA15:2693941:A:T	conserved hypothetical protein	NA	1	-0.0149492	1	0.398	1
chrEMRSA15:2693945:G:A	conserved hypothetical protein	0	1	-0.00714845	1	-0.353	1
chrEMRSA15:2693957:T:C	conserved hypothetical protein	NA	NA	-0.00319106	1	-0.0633	1
chrEMRSA15:2693966:G:A	conserved hypothetical protein	0	1	0.0165239	1	-0.0249	1
chrEMRSA15:2693974:C:T	conserved hypothetical protein	0	1	0.0165239	1	-0.0249	1
chrEMRSA15:2693981:T:C	conserved hypothetical protein	NA	1	0.0964123	1	0.6	1
chrEMRSA15:2693987:C:T	conserved hypothetical protein	0	1	0.0017696	1	-0.0671	1
chrEMRSA15:2693989:C:T	conserved hypothetical protein	0	1	0.000152274	1	-0.0104	1
chrEMRSA15:2693991:C:T	conserved hypothetical protein	0	1	-0.0230123	1	-0.323	1
chrEMRSA15:2694004:A:G	conserved hypothetical protein	NA	1	-0.00030239	1	0.00198	1
chrEMRSA15:2694006:G:A	conserved hypothetical protein	NA	0.0159014	-0.0318225	1	0.894	1
chrEMRSA15:2694009:T:G	conserved hypothetical protein	0	1	0.0165239	1	-0.0249	1
chrEMRSA15:2694021:C:T	conserved hypothetical protein	NA	1	-0.000251196	1	0.00171	1
chrEMRSA15:2694022:G:A	conserved hypothetical protein	0	1	0.0324341	1	-0.435	1
chrEMRSA15:2694022:G:T	conserved hypothetical protein	0	1	0.0145318	1	-0.00122	1
chrEMRSA15:2694046:C:T	conserved hypothetical protein	NA	1	-0.00261421	1	0.00473	1
chrEMRSA15:2694047:G:A	conserved hypothetical protein	NA	NA	-0.00060133	1	-0.205	1
chrEMRSA15:2694057:G:T	conserved hypothetical protein	NA	1	-0.000169458	1	0.000319	1
chrEMRSA15:2694057:G:A	conserved hypothetical protein	NA	1	-0.000232014	1	0.0168	1
chrEMRSA15:2694059:T:C	conserved hypothetical protein	NA	1	-0.00125858	1	0.00259	1
chrEMRSA15:2694083:C:A	conserved hypothetical protein	NA	NA	0.0266842	1	0.00612	1
chrEMRSA15:2694095:G:A	conserved hypothetical protein	NA	1	-0.000242163	1	0.00253	1
chrEMRSA15:2694106:A:C	conserved hypothetical protein	6.598	1	0.0720476	1	-0.297	1
chrEMRSA15:2694110:C:T	conserved hypothetical protein	NA	1	-0.0140117	1	0.209	1
chrEMRSA15:2694116:C:T	conserved hypothetical protein	0.1701	1	0.0131106	1	-0.00737	1
chrEMRSA15:2694117:G:A	conserved hypothetical protein	NA	1	-0.000217405	1	0.000992	1
chrEMRSA15:2694120:A:G	conserved hypothetical protein	NA	1	-0.000467402	1	0.0398	1
chrEMRSA15:2694146:G:T	conserved hypothetical protein	NA	1	-0.00202174	1	0.0122	1
chrEMRSA15:2694150:G:A	conserved hypothetical protein	0	1	0.00841817	1	-0.825	1
chrEMRSA15:2694153:C:T	conserved hypothetical protein	0	1	0.0080594	1	-0.151	1
chrEMRSA15:2694154:G:A	conserved hypothetical protein	NA	1	0.00312134	1	0.0613	1
chrEMRSA15:2694159:G:C	conserved hypothetical protein	NA	1	-0.00537541	1	0.554	1
chrEMRSA15:2694165:G:A	conserved hypothetical protein	NA	NA	-0.00776291	1	0.905	1
chrEMRSA15:2694170:T:C	conserved hypothetical protein	NA	NA	-0.00776291	1	0.905	1
chrEMRSA15:2694176:C:T	conserved hypothetical protein	NA	1	-0.000886419	1	0.00167	1
chrEMRSA15:2694191:T:C	conserved hypothetical protein	NA	NA	0.00534477	1	-0.0339	1
chrEMRSA15:2694202:G:A	conserved hypothetical protein	0.1422	1	0.000204589	1	0.0343	1
chrEMRSA15:2694207:G:A	conserved hypothetical protein	0	1	0.00431649	1	-0.151	1
chrEMRSA15:2694210:G:C	conserved hypothetical protein	0	1	0.00690709	1	-0.0143	1
chrEMRSA15:2694212:T:C	conserved hypothetical protein	NA	NA	-0.00776291	1	0.905	1
chrEMRSA15:2694214:C:T	conserved hypothetical protein	0.2237	1	0.00856615	1	0.108	1
chrEMRSA15:2694215:C:T	conserved hypothetical protein	0	1	0.123995	1	-0.341	1
chrEMRSA15:2694221:G:A	conserved hypothetical protein	0	1	0.00440003	1	-0.262	1
chrEMRSA15:2694239:T:C	conserved hypothetical protein	0	1	0.00690709	1	-0.0143	1
chrEMRSA15:2694251:A:C	conserved hypothetical protein	NA	1	-0.000234135	1	0.0076	1
chrEMRSA15:2694261:A:T	conserved hypothetical protein	0	1	0.0314976	1	-0.525	1
chrEMRSA15:2694266:T:C	conserved hypothetical protein	0	1	0.109213	1	-0.338	1
chrEMRSA15:2694270:C:T	conserved hypothetical protein	NA	1	-0.000689348	1	0.0148	1
chrEMRSA15:2694273:C:T	conserved hypothetical protein	6.627	1	-0.0122297	1	0.248	1
chrEMRSA15:2694292:C:T	conserved hypothetical protein	NA	NA	-0.00776291	1	0.905	1
chrEMRSA15:2694313:A:T	conserved hypothetical protein	NA	NA	0.0271308	1	0.292	1
chrEMRSA15:2694317:G:T	conserved hypothetical protein	NA	NA	0.0282265	1	0.0648	1
chrEMRSA15:2694328:T:C	conserved hypothetical protein	NA	NA	0.00427556	1	-0.301	1
chrEMRSA15:2694329:T:A	conserved hypothetical protein	0	1	0.00147369	1	-0.0418	1
chrEMRSA15:2694335:C:T	conserved hypothetical protein	NA	1	-0.0264031	1	-0.0121	1
chrEMRSA15:2694345:C:T	conserved hypothetical protein	NA	1	-0.000263469	1	0.0058	1
chrEMRSA15:2694352:G:A	conserved hypothetical protein	NA	NA	0.021703	1	-0.274	1
chrEMRSA15:2694356:G:A	conserved hypothetical protein	NA	NA	-0.00060133	1	-0.205	1
chrEMRSA15:2694371:C:T	conserved hypothetical protein	NA	NA	0.0155301	1	-0.126	1
chrEMRSA15:2694379:T:C	conserved hypothetical protein	0	1	0.00577485	1	-0.0749	1
chrEMRSA15:2694380:G:A	conserved hypothetical protein	NA	1	-0.00118183	1	0.518	1
chrEMRSA15:2694387:G:A	conserved hypothetical protein	NA	NA	-0.00776291	1	0.905	1
chrEMRSA15:2694395:A:G	conserved hypothetical protein	0	1	0.0314976	1	-0.525	1
chrEMRSA15:2694416:T:C	conserved hypothetical protein	0	1	0.00952337	1	-0.165	1
chrEMRSA15:2694422:T:C	conserved hypothetical protein	NA	NA	-0.00776291	1	0.905	1
chrEMRSA15:2694425:C:T	conserved hypothetical protein	0	1	0.0314976	1	-0.525	1
chrEMRSA15:2694440:G:A	conserved hypothetical protein	0	1	0.114425	1	-0.327	1
chrEMRSA15:2694450:C:T	conserved hypothetical protein	0	1	0.0172523	1	-0.817	1
chrEMRSA15:2694462:G:A	conserved hypothetical protein	0	1	-0.00714845	1	-0.353	1
chrEMRSA15:2694470:A:C	conserved hypothetical protein	0	1	-0.00714845	1	-0.353	1
chrEMRSA15:2694472:G:A	conserved hypothetical protein	0.01259	1	0.00101985	1	-0.000355	1
chrEMRSA15:2694476:G:A	conserved hypothetical protein	0	1	0.00155475	1	-0.0828	1
chrEMRSA15:2694493:G:A	conserved hypothetical protein	NA	1	-0.000497386	1	0.00293	1
chrEMRSA15:2694495:G:A	conserved hypothetical protein	NA	1	0.0825014	1	0.601	1
chrEMRSA15:2694496:G:C	conserved hypothetical protein	NA	NA	0.00427556	1	-0.301	1
chrEMRSA15:2694512:A:G	conserved hypothetical protein	0	1	0.00706571	1	-0.197	1
chrEMRSA15:2694533:T:C	conserved hypothetical protein	NA	NA	-0.00776291	1	0.905	1
chrEMRSA15:2694537:T:C		0	1	-0.00714845	1	-0.353	1
chrEMRSA15:2694540:G:A		NA	NA	0.028576	1	0.15	1
chrEMRSA15:2694541:C:A		NA	NA	0.00534477	1	-0.0339	1
chrEMRSA15:2694541:C:T		NA	NA	-0.00060133	1	-0.205	1
chrEMRSA15:2694543:G:A		NA	1	0.0583173	1	0.322	1
chrEMRSA15:2694544:C:G		0	1	0.00346285	1	-0.338	1
chrEMRSA15:2694554:C:T		NA	NA	0.00558914	1	0.188	1
chrEMRSA15:2694556:C:A		6.598	1	0.0621366	1	-0.3	1
chrEMRSA15:2694571:G:A		NA	NA	-0.00060133	1	-0.205	1
chrEMRSA15:2694575:t:tAG		NA	NA	0.0109288	1	-0.0884	1
chrEMRSA15:2694579:G:T		NA	NA	0.000284545	1	0.253	1
chrEMRSA15:2694583:gaactgtataac:g		0	1	-0.00838918	1	-0.294	1
chrEMRSA15:2694584:A:G		1.523	1	0.0838686	1	-0.0216	1
chrEMRSA15:2694584:A:T		NA	NA	0	1	NA	NA
chrEMRSA15:2694600:C:A		0.3033	1	0.0675684	1	-0.0286	1
chrEMRSA15:2694600:C:T		NA	NA	0	1	NA	NA
chrEMRSA15:2694600:C:G		NA	NA	0	1	NA	NA
chrEMRSA15:2694602:G:A		NA	NA	0.0842735	1	-0.136	1
chrEMRSA15:2694603:G:A		0	1	0.0142639	1	-0.862	1
chrEMRSA15:2694610:G:A		NA	NA	0.0118373	1	0.00995	1
chrEMRSA15:2694610:G:T		NA	1	-0.00346054	1	0.258	1
chrEMRSA15:2694624:A:G		NA	1	-0.00035726	1	7.95e-05	1
chrEMRSA15:2694635:G:T		NA	NA	0.0207861	1	-0.182	1
chrEMRSA15:2694637:C:T		NA	NA	0.00427556	1	-0.301	1
chrEMRSA15:2694639:T:C		NA	1	-7.80348e-05	1	2.08e-06	1
chrEMRSA15:2694646:T:A	putative surface protein	NA	NA	-0.00776291	1	0.905	1
chrEMRSA15:2694650:G:T	putative surface protein	NA	NA	0.028562	1	0.0521	1
chrEMRSA15:2694651:A:G	putative surface protein	NA	1	-0.000301299	1	0.000369	1
chrEMRSA15:2694653:G:A	putative surface protein	NA	1	-0.0213142	1	-0.0388	1
chrEMRSA15:2694661:A:G	putative surface protein	NA	NA	-0.000654504	1	-0.112	1
chrEMRSA15:2694671:A:C	putative surface protein	0	1	0.00114969	1	-0.074	1
chrEMRSA15:2694672:T:C	putative surface protein	NA	1	-0.00136477	1	0.00986	1
chrEMRSA15:2694679:A:T	putative surface protein	1.554	1	-0.00218084	1	-0.0586	1
chrEMRSA15:2694690:T:C	putative surface protein	NA	1	-0.000486442	1	0.000271	1
chrEMRSA15:2694695:G:T	putative surface protein	NA	1	-0.000221651	1	0.000877	1
chrEMRSA15:2694709:A:C	putative surface protein	0.5279	1	0.00180029	1	-0.0798	1
chrEMRSA15:2694712:A:G	putative surface protein	NA	1	-0.00359776	1	0.211	1
chrEMRSA15:2694718:A:G	putative surface protein	0.09325	2.77641e-09	0.03526	1	-0.0288	1
chrEMRSA15:2694718:A:C	putative surface protein	NA	NA	-0.00776291	1	0.905	1
chrEMRSA15:2694723:A:T	putative surface protein	0.0767	0.0462338	0.0223169	1	-0.0303	1
chrEMRSA15:2694723:A:G	putative surface protein	NA	NA	-0.00776291	1	0.905	1
chrEMRSA15:2694724:A:G	putative surface protein	0	1	0.000154294	1	-0.0546	1
chrEMRSA15:2694739:T:C	putative surface protein	0.875	1	-0.00907551	1	0.0373	1
chrEMRSA15:2694741:G:T	putative surface protein	1.333	1	-0.00542664	1	0.142	1
chrEMRSA15:2694744:A:G	putative surface protein	0.2171	8.19826e-06	0.01797	1	-0.0139	1
chrEMRSA15:2694744:A:T	putative surface protein	NA	NA	0	1	NA	NA
chrEMRSA15:2694747:T:C	putative surface protein	NA	1	-0.00687341	1	0.756	1
chrEMRSA15:2694749:C:T	putative surface protein	NA	NA	-0.00776291	1	0.905	1
chrEMRSA15:2694754:gt:g	putative surface protein	NA	1	-0.00703696	1	0.403	1
chrEMRSA15:2694762:T:C	putative surface protein	0.6163	1	0.00336955	1	0.00957	1
chrEMRSA15:2694765:T:A	putative surface protein	NA	NA	-1.91821e-05	1	-0.178	1
chrEMRSA15:2694779:G:C	putative surface protein	NA	1	-0.00113131	1	0.00425	1
chrEMRSA15:2694787:A:C	putative surface protein	1.056	1	0.00667034	1	-0.0473	1
chrEMRSA15:2694788:C:T	putative surface protein	NA	1	-0.0157247	1	0.594	1
chrEMRSA15:2694789:T:A	putative surface protein	5	1	-0.00796405	1	0.364	1
chrEMRSA15:2694795:G:T	putative surface protein	0	1	0.000850041	1	-0.099	1
chrEMRSA15:2694797:T:C	putative surface protein	1.143	1	-0.0100908	1	0.122	1
chrEMRSA15:2694801:G:A	putative surface protein	NA	1	-0.000228793	1	0.000931	1
chrEMRSA15:2694806:C:A	putative surface protein	NA	NA	-0.00060133	1	-0.205	1
chrEMRSA15:2694806:C:T	putative surface protein	NA	1	-0.000201249	1	0.000549	1
chrEMRSA15:2694808:A:C	putative surface protein	NA	1	-0.0106128	1	0.5	1
chrEMRSA15:2694814:A:T	putative surface protein	NA	1	-0.0106128	1	0.5	1
chrEMRSA15:2694814:A:G	putative surface protein	NA	NA	0	1	NA	NA
chrEMRSA15:2694856:A:G	putative surface protein	0.3787	1	0.00746835	1	0.013	1
chrEMRSA15:2694857:T:C	putative surface protein	NA	NA	0.00489136	1	-0.0915	1
chrEMRSA15:2694865:G:A	putative surface protein	NA	NA	0.00534477	1	-0.0339	1
chrEMRSA15:2694872:T:C	putative surface protein	1.837	1	-0.0054284	1	0.116	1
chrEMRSA15:2694872:T:A	putative surface protein	NA	NA	0	1	NA	NA
chrEMRSA15:2694873:A:C	putative surface protein	NA	1	-0.00808065	1	0.0528	1
chrEMRSA15:2694884:C:G	putative surface protein	NA	NA	0.011035	1	-0.182	1
chrEMRSA15:2694888:A:G	putative surface protein	NA	NA	-0.00776291	1	0.905	1
chrEMRSA15:2694888:A:C	putative surface protein	0	1	0.00515857	1	-0.243	1
chrEMRSA15:2694890:T:C	putative surface protein	2.521	1	-0.010799	1	-0.0264	1
chrEMRSA15:2694890:T:A	putative surface protein	NA	NA	0	1	NA	NA
chrEMRSA15:2694899:A:T	putative surface protein	0.1548	1	0.00175791	1	-0.00563	1
chrEMRSA15:2694899:A:G	putative surface protein	NA	1	-0.000104008	1	0.00738	1
chrEMRSA15:2694901:G:A	putative surface protein	NA	NA	0.00444004	1	-0.302	1
chrEMRSA15:2694904:C:A	putative surface protein	2.78	1	-0.0108933	1	0.00301	1
chrEMRSA15:2694904:C:T	putative surface protein	NA	NA	0	1	NA	NA
chrEMRSA15:2694905:C:T	putative surface protein	NA	1	-0.000941652	1	0.00122	1
chrEMRSA15:2694909:T:A	putative surface protein	NA	NA	-0.00776291	1	0.905	1
chrEMRSA15:2694910:G:A	putative surface protein	5	1	-0.0101253	1	0.318	1
chrEMRSA15:2694924:A:C	putative surface protein	0.1707	1	0.0144391	1	-0.274	9.61746e-05
chrEMRSA15:2694927:A:G	putative surface protein	0.1228	1	0.0160067	1	-0.457	5.25356e-12
chrEMRSA15:2694927:A:T	putative surface protein	NA	NA	0	1	NA	NA
chrEMRSA15:2694933:A:T	putative surface protein	0.08916	1	0.0184101	1	-0.444	1.21745e-12
chrEMRSA15:2694935:T:C	putative surface protein	0.2002	1	0.000327226	1	-0.00466	1
chrEMRSA15:2694936:T:A	putative surface protein	0.2172	1	0.00148917	1	-0.0224	1
chrEMRSA15:2694944:T:C	putative surface protein	0.3125	1	0.00365455	1	-0.295	1
chrEMRSA15:2694948:G:A	putative surface protein	NA	1	-0.000201625	1	0.00104	1
chrEMRSA15:2694954:C:T	putative surface protein	0.07764	1.92183e-14	0.0339786	1	-0.0263	1
chrEMRSA15:2694956:T:C	putative surface protein	NA	NA	-0.00776291	1	0.905	1
chrEMRSA15:2694960:A:G	putative surface protein	NA	NA	0.00489136	1	-0.0915	1
chrEMRSA15:2694968:G:A	putative surface protein	NA	1	-0.0140758	1	0.998	1
chrEMRSA15:2694987:G:A	putative surface protein	0.1767	1	0.0038531	1	-0.0652	1
chrEMRSA15:2694990:G:A	putative surface protein	0.5078	1	0.00189688	1	-0.0219	1
chrEMRSA15:2694993:G:C	putative surface protein	0.1804	1	0.00288191	1	-0.0292	1
chrEMRSA15:2695003:T:C	putative surface protein	NA	1	-0.0020896	1	0.0159	1
chrEMRSA15:2695004:T:C	putative surface protein	2.536	1	-0.00286875	1	0.00106	1
chrEMRSA15:2695008:A:T	putative surface protein	2.246	1	-0.00800265	1	0.0294	1
chrEMRSA15:2695009:T:C	putative surface protein	NA	NA	-0.00776291	1	0.905	1
chrEMRSA15:2695010:C:T	putative surface protein	0.9053	1	0.00417515	1	-0.219	0.0770446
chrEMRSA15:2695011:T:A	putative surface protein	NA	NA	-0.00776291	1	0.905	1
chrEMRSA15:2695017:C:T	putative surface protein	1.594	1	-0.000924843	1	-0.00407	1
chrEMRSA15:2695033:G:T	putative surface protein	0.3889	1	0.0205821	1	-0.259	1
chrEMRSA15:2695036:A:G	putative surface protein	NA	NA	-0.00060133	1	-0.205	1
chrEMRSA15:2695040:C:A	putative surface protein	0	1	0.0265349	1	-0.463	1
chrEMRSA15:2695048:T:C	putative surface protein	NA	NA	-0.000764949	1	0.0042	1
chrEMRSA15:2695058:G:T	putative surface protein	0	1	0.00667434	1	-0.0971	1
chrEMRSA15:2695059:C:A	putative surface protein	0.5121	1	-0.000847732	1	-0.0223	1
chrEMRSA15:2695061:T:C	putative surface protein	NA	1	-0.0026696	1	NA	NA
chrEMRSA15:2695061:T:A	putative surface protein	NA	1	-0.000913879	1	7.04e-08	1
chrEMRSA15:2695062:G:A	putative surface protein	0.9081	1	-0.00348215	1	0.0272	1
chrEMRSA15:2695068:A:T	putative surface protein	NA	1	-0.0026696	1	NA	NA
chrEMRSA15:2695070:C:T	putative surface protein	NA	1	-0.00455177	1	0.0421	1
chrEMRSA15:2695075:T:G	putative surface protein	0	1	0.00468392	1	-0.101	1
chrEMRSA15:2695075:T:C	putative surface protein	0	1	0.00335319	1	-0.35	1
chrEMRSA15:2695089:T:C	putative surface protein	NA	1	-0.000400013	1	8.85e-05	1
chrEMRSA15:2695101:A:G	putative surface protein	NA	NA	-0.00114401	1	-0.000217	1
chrEMRSA15:2695111:A:C	putative surface protein	0	1	0.00469737	1	-0.203	1
chrEMRSA15:2695112:C:A	putative surface protein	NA	NA	-0.00776291	1	0.905	1
chrEMRSA15:2695122:G:A	putative surface protein	NA	NA	-0.00776291	1	0.905	1
chrEMRSA15:2695125:A:T	putative surface protein	NA	NA	-0.00776291	1	0.905	1
chrEMRSA15:2695133:G:T	putative surface protein	0	1	3.01592e-05	1	-0.0882	1
chrEMRSA15:2695137:T:A	putative surface protein	0.04818	8.51594e-09	0.02885	1	-0.0219	1
chrEMRSA15:2695150:T:G	putative surface protein	NA	1	-0.0078498	1	0.631	1
chrEMRSA15:2695157:g:gTCT	putative surface protein	NA	1	-0.0140758	1	0.998	1
chrEMRSA15:2695197:A:G	putative surface protein	NA	1	-0.00191005	1	0.0763	1
chrEMRSA15:2695200:C:T	putative surface protein	0.1382	5.29039e-07	0.0398638	1	-0.0487	1
chrEMRSA15:2695226:c:cCG	putative surface protein	NA	NA	-0.00432779	1	0.253	1
chrEMRSA15:2695247:A:T	putative surface protein	0	1	0.0112736	1	-0.303	1
chrEMRSA15:2695248:A:T	putative surface protein	NA	1	-0.00146021	1	NA	NA
chrEMRSA15:2695259:A:G	putative surface protein	NA	NA	-0.00776291	1	0.905	1
chrEMRSA15:2695271:C:A	putative surface protein	0	5.19644e-38	0.011419	1	-0.349	1
chrEMRSA15:2695280:T:C	putative surface protein	0	1	9.90067e-05	1	-0.00773	1
chrEMRSA15:2695282:T:A	putative surface protein	0	1	0.010853	1	-0.201	1
chrEMRSA15:2695285:T:A	putative surface protein	NA	NA	-0.00663695	1	0.782	1
chrEMRSA15:2695286:T:C	putative surface protein	0.3275	1	0.0184548	1	-0.203	0.00148643
chrEMRSA15:2695286:T:G	putative surface protein	0	1	0.0180083	1	-0.297	1
chrEMRSA15:2695296:C:T		NA	1	-0.014171	1	1	0.0799764
chrEMRSA15:2695302:T:C	serine peptidase%2C S1 family	NA	NA	-0.00060133	1	-0.205	1
chrEMRSA15:2695304:C:T	serine peptidase%2C S1 family	NA	NA	-0.00776291	1	0.905	1
chrEMRSA15:2695306:A:T	serine peptidase%2C S1 family	NA	NA	-0.00060133	1	-0.205	1
chrEMRSA15:2695342:C:T	serine peptidase%2C S1 family	0	1	0.0148023	1	-0.344	1
chrEMRSA15:2695377:C:A	serine peptidase%2C S1 family	NA	1	-0.000347352	1	0.00106	1
chrEMRSA15:2695377:C:T	serine peptidase%2C S1 family	NA	NA	-0.00776291	1	0.905	1
chrEMRSA15:2695383:T:A	serine peptidase%2C S1 family	0	1	0.000999921	1	-0.097	1
chrEMRSA15:2695407:T:C	serine peptidase%2C S1 family	NA	1	-0.00288681	1	0.0405	1
chrEMRSA15:2695410:G:A	serine peptidase%2C S1 family	NA	NA	-0.00358211	1	0.198	1
chrEMRSA15:2695446:C:A	serine peptidase%2C S1 family	NA	1	-0.00183113	1	1.62e-05	1
chrEMRSA15:2695446:ct:c	serine peptidase%2C S1 family	NA	1	-0.000121612	1	5.33e-05	1
chrEMRSA15:2695464:G:A	serine peptidase%2C S1 family	NA	1	-0.000556803	1	0.00342	1
chrEMRSA15:2695482:C:T	serine peptidase%2C S1 family	NA	1	-0.000227618	1	1.93e-05	1
chrEMRSA15:2695513:T:A	serine peptidase%2C S1 family	NA	NA	-0.00776291	1	0.905	1
chrEMRSA15:2695515:T:C	serine peptidase%2C S1 family	0	1	0.0010562	1	-0.094	1
chrEMRSA15:2695516:G:A	serine peptidase%2C S1 family	NA	1	-0.000393551	1	0.000299	1
chrEMRSA15:2695522:ct:c	serine peptidase%2C S1 family	NA	1	-0.000613001	1	0.0037	1
chrEMRSA15:2695527:G:A	serine peptidase%2C S1 family	0.3416	1	0.00626002	1	-0.0166	1
chrEMRSA15:2695533:A:G	serine peptidase%2C S1 family	NA	1	-0.000262451	1	0.000225	1
chrEMRSA15:2695590:A:T	serine peptidase%2C S1 family	NA	NA	-0.00358211	1	0.198	1
chrEMRSA15:2695629:G:A	serine peptidase%2C S1 family	NA	NA	-0.00060133	1	-0.205	1
chrEMRSA15:2695629:g:gT	serine peptidase%2C S1 family	NA	1	-0.000386112	1	0.00122	1
chrEMRSA15:2695629:g:gTT	serine peptidase%2C S1 family	NA	NA	0	1	NA	NA
chrEMRSA15:2695643:T:G	serine peptidase%2C S1 family	0	1	0.014869	1	-0.406	1
chrEMRSA15:2695674:G:A	serine peptidase%2C S1 family	0.468	1	-0.000472977	1	-0.0284	1
chrEMRSA15:2695679:C:T	serine peptidase%2C S1 family	NA	1	-0.000975943	1	0.000426	1
chrEMRSA15:2695680:C:T	serine peptidase%2C S1 family	0.4558	1	-0.00312866	1	-0.0397	1
chrEMRSA15:2695686:A:G	serine peptidase%2C S1 family	NA	NA	-0.00776291	1	0.905	1
chrEMRSA15:2695694:C:A	serine peptidase%2C S1 family	NA	1	-0.000282011	1	NA	NA
chrEMRSA15:2695698:C:T	serine peptidase%2C S1 family	NA	NA	-0.00776291	1	0.905	1
chrEMRSA15:2695699:T:C	serine peptidase%2C S1 family	NA	NA	-0.00776291	1	0.905	1
chrEMRSA15:2695703:C:A	serine peptidase%2C S1 family	0	1	0.0122353	1	-0.955	2.22128e-14
chrEMRSA15:2695708:C:T	serine peptidase%2C S1 family	NA	NA	-0.00776291	1	0.905	1
chrEMRSA15:2695715:atttccc:a	serine peptidase%2C S1 family	NA	NA	-0.00319106	1	-0.0633	1
chrEMRSA15:2695719:C:T	serine peptidase%2C S1 family	NA	NA	-0.00776291	1	0.905	1
chrEMRSA15:2695719:C:A	serine peptidase%2C S1 family	NA	1	-0.000282011	1	NA	NA
chrEMRSA15:2695727:C:T	serine peptidase%2C S1 family	NA	NA	-0.00776291	1	0.905	1
chrEMRSA15:2695740:G:A	serine peptidase%2C S1 family	NA	NA	-0.00060133	1	-0.205	1
chrEMRSA15:2695766:C:T	serine peptidase%2C S1 family	NA	1	-0.000398026	1	0.00261	1
chrEMRSA15:2695773:T:C	serine peptidase%2C S1 family	0.7076	1	-0.00749802	1	-0.000488	1
chrEMRSA15:2695778:T:C	serine peptidase%2C S1 family	NA	1	-0.000206714	1	0.000872	1
chrEMRSA15:2695788:T:C	serine peptidase%2C S1 family	NA	NA	-0.00060133	1	-0.205	1
chrEMRSA15:2695798:C:T	serine peptidase%2C S1 family	0.4811	1	0.00314035	1	0.141	1
chrEMRSA15:2695806:C:T	serine peptidase%2C S1 family	0	1	0.0203924	1	-0.336	1
chrEMRSA15:2695811:T:A	serine peptidase%2C S1 family	NA	NA	-0.00358211	1	0.198	1
chrEMRSA15:2695836:A:G	serine peptidase%2C S1 family	NA	NA	-0.00165499	1	-0.000202	1
chrEMRSA15:2695840:C:T	serine peptidase%2C S1 family	0.3019	1	0.00174	1	-0.0643	1
chrEMRSA15:2695845:T:C	serine peptidase%2C S1 family	0.3736	1	0.00742337	1	-0.0147	1
chrEMRSA15:2695865:C:A	serine peptidase%2C S1 family	0	1	0.004115	1	-0.479	1
chrEMRSA15:2695875:A:G	serine peptidase%2C S1 family	0.3086	1	0.00779123	1	-0.0441	1
chrEMRSA15:2695895:A:T	serine peptidase%2C S1 family	0.5121	1	0.00463293	1	0.00493	1
chrEMRSA15:2695904:ca:c	serine peptidase%2C S1 family	NA	1	-0.000498289	1	0.0209	1
chrEMRSA15:2695911:C:T	serine peptidase%2C S1 family	0	1	0.0174724	1	-0.362	1
chrEMRSA15:2695917:C:T	serine peptidase%2C S1 family	NA	1	-0.000241506	1	0.00388	1
chrEMRSA15:2695923:G:T	serine peptidase%2C S1 family	0.5529	1	0.00607323	1	-0.121	1
chrEMRSA15:2695925:C:T	serine peptidase%2C S1 family	0.8582	1	0.00525226	1	-0.0288	1
chrEMRSA15:2695952:T:A	serine peptidase%2C S1 family	0.1774	1	0.00962512	1	-0.0807	1
chrEMRSA15:2695982:C:T	serine peptidase%2C S1 family	NA	1	-0.00214346	1	0.015	1
chrEMRSA15:2695989:C:T	serine peptidase%2C S1 family	0.6655	1	0.00135455	1	-0.0206	1
chrEMRSA15:2695997:C:G	serine peptidase%2C S1 family	NA	NA	-0.00776291	1	0.905	1
chrEMRSA15:2695997:C:A	serine peptidase%2C S1 family	NA	1	-0.000184526	1	0.000328	1
chrEMRSA15:2696009:C:T	serine peptidase%2C S1 family	0	1	0.0112979	1	-0.693	1
chrEMRSA15:2696034:G:A	serine peptidase%2C S1 family	NA	1	-0.00334588	1	0.0472	1
chrEMRSA15:2696055:G:A	serine peptidase%2C S1 family	0	1	0.00446047	1	-0.603	1
chrEMRSA15:2696071:C:T	serine peptidase%2C S1 family	NA	1	-0.000247467	1	0.0064	1
chrEMRSA15:2696073:G:A	serine peptidase%2C S1 family	0.002169	3.18604e-64	0.0312192	1	-0.266	1
chrEMRSA15:2696088:C:T	serine peptidase%2C S1 family	NA	1	-0.000128742	1	8.7e-05	1
chrEMRSA15:2696118:T:C	serine peptidase%2C S1 family	NA	NA	-0.00776291	1	0.905	1
chrEMRSA15:2696131:T:C	serine peptidase%2C S1 family	NA	1	-0.00133226	1	0.000394	1
chrEMRSA15:2696139:A:T	serine peptidase%2C S1 family	NA	1	-0.00191005	1	0.0763	1
chrEMRSA15:2696142:C:A	serine peptidase%2C S1 family	0.4072	1	-0.00628086	1	-0.121	1
chrEMRSA15:2696143:G:A	serine peptidase%2C S1 family	0.3697	1	-0.00421204	1	-0.0673	1
chrEMRSA15:2696179:G:A	serine peptidase%2C S1 family	NA	NA	-0.00555056	1	0.394	1
chrEMRSA15:2696181:C:A	serine peptidase%2C S1 family	0	5.19644e-38	0.0152319	1	-1	5.97947e-07
chrEMRSA15:2696191:T:C	serine peptidase%2C S1 family	0	1	0.00198574	1	-0.0623	1
chrEMRSA15:2696207:G:A	serine peptidase%2C S1 family	NA	1	2.06484e-05	1	2.02e-05	1
chrEMRSA15:2696219:T:C	serine peptidase%2C S1 family	0	1	0.00721266	1	-0.179	1
chrEMRSA15:2696279:G:T	serine peptidase%2C S1 family	NA	NA	-0.00776291	1	0.905	1
chrEMRSA15:2696288:C:T	serine peptidase%2C S1 family	NA	NA	-0.00776291	1	0.905	1
chrEMRSA15:2696302:C:T	serine peptidase%2C S1 family	0.1912	1	0.0135623	1	-0.0973	1
chrEMRSA15:2696307:A:G	serine peptidase%2C S1 family	NA	1	-0.00016384	1	1.09e-05	1
chrEMRSA15:2696319:A:G	serine peptidase%2C S1 family	0.3629	1	0.0114303	1	-0.104	1
chrEMRSA15:2696343:C:T	serine peptidase%2C S1 family	NA	1	-0.00131032	1	0.0374	1
chrEMRSA15:2696353:A:G	serine peptidase%2C S1 family	NA	NA	-0.00776291	1	0.905	1
chrEMRSA15:2696357:T:C	serine peptidase%2C S1 family	NA	NA	-0.000735851	1	-0.00016	1
chrEMRSA15:2696358:A:T	serine peptidase%2C S1 family	NA	NA	-0.00776291	1	0.905	1
chrEMRSA15:2696362:A:T	serine peptidase%2C S1 family	NA	1	-0.00166763	1	0.0182	1
chrEMRSA15:2696375:G:A	serine peptidase%2C S1 family	0	1	0.00469732	1	-0.422	1
chrEMRSA15:2696379:T:C		0.6948	1	0.00167029	1	0.0592	1
chrEMRSA15:2696380:C:T		NA	1	-8.84617e-05	1	0.00145	1
chrEMRSA15:2696381:C:A		NA	1	-0.00379469	1	0.598	1
chrEMRSA15:2696388:A:G		0.7639	1	0.0041127	1	-0.0731	1
chrEMRSA15:2696388:a:aATCTATATTATTTTT		NA	1	-0.00464255	1	0.189	1
chrEMRSA15:2696390:T:A		NA	1	-7.29968e-05	1	1.69e-06	1
chrEMRSA15:2696394:T:C		NA	NA	-0.00776291	1	0.905	1
chrEMRSA15:2696397:ta:t		NA	1	-0.000240589	1	0.00072	1
chrEMRSA15:2696400:T:C		NA	1	-0.000172874	1	0.000782	1
chrEMRSA15:2696402:T:A		NA	NA	-0.00776291	1	0.905	1
chrEMRSA15:2696403:T:C		NA	1	-0.000454274	1	0.000463	1
chrEMRSA15:2696406:C:A		NA	1	-0.00256593	1	0.0294	1
chrEMRSA15:2696407:T:C		NA	1	-0.000225562	1	7.36e-05	1
chrEMRSA15:2696412:C:T		0.309	1	0.0118606	1	-0.165	1
chrEMRSA15:2696412:C:A		6.155	1	-0.00315827	1	0.0472	1
chrEMRSA15:2696413:A:G		0.538	1	0.0125158	1	-0.0734	1
chrEMRSA15:2696413:A:C		NA	NA	0	1	NA	NA
chrEMRSA15:2696414:T:A		NA	NA	0.0150271	1	-0.159	1
chrEMRSA15:2696415:A:G		NA	1	-0.000199527	1	0.00275	1
chrEMRSA15:2696420:A:T		0.3898	1	0.011704	1	-0.0323	1
chrEMRSA15:2696420:A:G		NA	1	-0.000227978	1	0.00145	1
chrEMRSA15:2696434:G:T		0.3402	1	-0.00163619	1	-0.0223	1
chrEMRSA15:2696435:C:T		NA	1	0.000734293	1	0.00146	1
chrEMRSA15:2696436:T:C		0.003468	4.78486e-144	0.0259303	1	-0.208	1
chrEMRSA15:2696439:C:A		0.1447	1	0.00688378	1	-0.0262	1
chrEMRSA15:2696443:T:C		NA	1	-0.00305772	1	0.0372	1
chrEMRSA15:2696448:a:aT		NA	1	-0.000201671	1	0.00125	1
chrEMRSA15:2696453:T:C		0	1	-0.00080576	1	-0.146	1
chrEMRSA15:2696454:A:T		NA	NA	0.00427556	1	-0.301	1
chrEMRSA15:2696457:T:C		NA	1	-0.000524008	1	0.00913	1
chrEMRSA15:2696459:A:G		NA	1	-0.000274053	1	0.00884	1
chrEMRSA15:2696475:T:C		NA	1	-0.00623648	1	0.0636	1
chrEMRSA15:2696477:T:A		NA	1	-0.00623648	1	0.0636	1
chrEMRSA15:2696479:A:T		NA	1	-0.00627865	1	0.0294	1
chrEMRSA15:2696483:A:C		NA	1	-0.00615943	1	0.0435	1
chrEMRSA15:2696488:T:C		0	1	0.0215594	1	-0.0829	1
chrEMRSA15:2696502:G:A		NA	NA	-0.00421731	1	0.0318	1
chrEMRSA15:2696503:A:C		NA	NA	-0.00663695	1	0.782	1
chrEMRSA15:2696512:T:C		NA	1	-0.000278097	1	0.00181	1
chrEMRSA15:2696531:A:C		0	1	0.0196241	1	-0.0728	1
chrEMRSA15:2696555:G:A		0	0.0327596	0.03301	1	-0.434	0.000739885
chrEMRSA15:2696556:C:A		NA	NA	-0.000735851	1	-0.00016	1
chrEMRSA15:2696564:T:C		NA	NA	0.00427556	1	-0.301	1
chrEMRSA15:2696578:T:C		NA	NA	-0.00266434	1	-0.0148	1
chrEMRSA15:2696580:T:A		0.2026	1	0.0371705	1	-0.257	1
chrEMRSA15:2696584:T:C		NA	1	-0.00103306	1	0.0219	1
chrEMRSA15:2696589:T:A		NA	1	-0.0299045	1	-2.13e-05	1
chrEMRSA15:2696597:A:C		0.8793	1	0.0196139	1	-0.0451	1
chrEMRSA15:2696606:C:T		0.5972	1	-0.0031226	1	-0.00355	1
chrEMRSA15:2696610:G:A		0.3585	1	0.00104477	1	-0.015	1
chrEMRSA15:2696614:A:T		NA	1	-0.000282639	1	0.00205	1
chrEMRSA15:2696623:C:T		0	1	-0.00422901	1	-0.0325	1
chrEMRSA15:2696634:C:T		NA	1	-0.00597917	1	0.111	1
chrEMRSA15:2696655:ta:t		NA	1	-0.0078498	1	0.631	1
chrEMRSA15:2696661:C:T		NA	1	-0.000281532	1	0.0178	1
chrEMRSA15:2696663:C:T		0	1	0.0330863	1	-0.933	0.080689
chrEMRSA15:2696666:A:G		NA	1	-0.000259255	1	0.00502	1
chrEMRSA15:2696667:A:G		0	1	0.0330863	1	-0.933	0.080689
chrEMRSA15:2696669:G:A		0	1	0.0330863	1	-0.933	0.080689
chrEMRSA15:2696690:C:T		NA	1	-0.000357063	1	0.000658	1
chrEMRSA15:2696721:C:A	panD	NA	NA	0.00534477	1	-0.0339	1
chrEMRSA15:2696728:G:T	panD	NA	NA	0.0207883	1	-0.258	1
chrEMRSA15:2696743:T:C	panD	NA	1	-0.00164119	1	0.854	1
chrEMRSA15:2696766:G:A	panD	0	1	0.010859	1	-0.637	1
chrEMRSA15:2696793:T:A	panD	0	1	-0.00714845	1	-0.353	1
chrEMRSA15:2696801:T:G	panD	NA	1	0.024706	1	0.125	1
chrEMRSA15:2696804:T:G	panD	0	1	-0.0371033	1	0.0644	1
chrEMRSA15:2696811:T:C	panD	NA	NA	0.00636491	1	0.0101	1
chrEMRSA15:2696812:T:C	panD	0	1	0.0229538	1	-0.934	1
chrEMRSA15:2696819:T:G	panD	NA	1	-0.000310797	1	0.0013	1
chrEMRSA15:2696820:C:T	panD	0	1	-0.00714845	1	-0.353	1
chrEMRSA15:2696823:C:A	panD	0	1	0.00396626	1	-0.267	1
chrEMRSA15:2696849:C:A	panD	0	1	0.0100027	1	-0.0137	1
chrEMRSA15:2696874:T:C	panD	0	1	0.100621	1	-0.213	1
chrEMRSA15:2696883:G:A	panD	0.3045	1	0.0359281	1	-0.387	1
chrEMRSA15:2696886:C:T	panD	NA	NA	0.0947556	1	0.137	1
chrEMRSA15:2696892:A:G	panD	NA	1	-0.00231165	1	0.0603	1
chrEMRSA15:2696902:C:T	panD	NA	NA	0.0132916	1	-0.137	1
chrEMRSA15:2696903:T:C	panD	0	1	0.00603774	1	-0.00826	1
chrEMRSA15:2696913:A:G	panD	NA	NA	-0.00060133	1	-0.205	1
chrEMRSA15:2696925:G:A	panD	NA	NA	0.0109288	1	-0.0884	1
chrEMRSA15:2696937:A:G	panD	NA	NA	0.0262725	1	-0.176	1
chrEMRSA15:2696940:T:G	panD	NA	NA	0.0102131	1	0.251	1
chrEMRSA15:2696945:catt:c	panD	0.02518	1	0.00201396	1	0.00384	1
chrEMRSA15:2696958:C:T	panD	0	1	0.00516649	1	-0.824	1
chrEMRSA15:2696981:G:A	panD	0	1	0.0145318	1	-0.00122	1
chrEMRSA15:2696999:C:G	panD	0	1	0.0116179	1	-0.359	1
chrEMRSA15:2697000:C:T	panD	NA	NA	-0.00060133	1	-0.205	1
chrEMRSA15:2697003:A:T	panD	NA	NA	0.101052	1	0.0725	1
chrEMRSA15:2697011:A:C	panD	NA	NA	0.00514004	1	-0.243	1
chrEMRSA15:2697024:A:G	panD	0.3045	1	0.100671	1	-0.067	1
chrEMRSA15:2697057:T:C	panD	NA	NA	-0.00060133	1	-0.205	1
chrEMRSA15:2697077:C:T	panD	NA	1	-0.000233585	1	0.00158	1
chrEMRSA15:2697098:C:T		0	1	0.00571765	1	-0.02	1
chrEMRSA15:2697107:G:A	panC	NA	1	-0.000271732	1	0.0108	1
chrEMRSA15:2697151:G:A	panC	0	1	0.0185875	1	-0.0745	1
chrEMRSA15:2697170:A:G	panC	0	1	0.00150461	1	-0.0533	1
chrEMRSA15:2697174:G:A	panC	NA	1	-0.0001995	1	1.04e-06	1
chrEMRSA15:2697179:G:C	panC	NA	NA	0.00347229	1	-6.27e-06	1
chrEMRSA15:2697187:G:A	panC	NA	1	-0.00365121	1	0.00244	1
chrEMRSA15:2697188:T:C	panC	0.3045	1	0.0359281	1	-0.387	1
chrEMRSA15:2697193:T:C	panC	NA	NA	0.00202656	1	-0.00394	1
chrEMRSA15:2697206:G:T	panC	23.3	8.35912e-20	-0.0309152	1	0.315	1
chrEMRSA15:2697235:G:A	panC	NA	1	-0.000442549	1	1.6e-05	1
chrEMRSA15:2697237:G:A	panC	0	1	0.00768234	1	-0.0671	1
chrEMRSA15:2697239:C:T	panC	0	3.21585e-05	0.0248285	1	-0.135	1
chrEMRSA15:2697242:C:G	panC	NA	1	-0.000185953	1	0.000418	1
chrEMRSA15:2697264:C:G	panC	NA	1	0.0811077	1	0.241	1
chrEMRSA15:2697272:C:T	panC	NA	1	0.0577789	1	0.351	1
chrEMRSA15:2697274:G:A	panC	NA	NA	0.00514004	1	-0.243	1
chrEMRSA15:2697295:A:T	panC	NA	1	0.000122779	1	2.08e-06	1
chrEMRSA15:2697313:C:G	panC	0	1.44886e-05	0.0148435	1	-1	0.000728951
chrEMRSA15:2697317:G:A	panC	NA	1	-0.000198436	1	0.000555	1
chrEMRSA15:2697317:G:T	panC	NA	1	-0.00106546	1	0.00639	1
chrEMRSA15:2697351:C:G	panC	NA	NA	0.00427556	1	-0.301	1
chrEMRSA15:2697363:G:A	panC	NA	1	-0.000175474	1	0.000162	1
chrEMRSA15:2697369:G:T	panC	NA	NA	-0.000654504	1	-0.112	1
chrEMRSA15:2697373:C:T	panC	0	1	-0.0401469	1	-0.0372	1
chrEMRSA15:2697376:T:C	panC	NA	NA	0.0271308	1	0.292	1
chrEMRSA15:2697384:C:T	panC	NA	NA	-0.00776291	1	0.905	1
chrEMRSA15:2697408:C:T	panC	NA	1	-0.000139246	1	5.29e-05	1
chrEMRSA15:2697413:G:A	panC	0	5.19644e-38	0.0211741	1	-0.624	1
chrEMRSA15:2697420:G:T	panC	NA	1	-0.00915358	1	0.968	1
chrEMRSA15:2697449:G:A	panC	NA	1	-0.00016866	1	2.75e-05	1
chrEMRSA15:2697453:G:A	panC	NA	1	-0.00780776	1	0.997	1
chrEMRSA15:2697457:G:A	panC	NA	NA	-0.00776291	1	0.905	1
chrEMRSA15:2697475:C:T	panC	NA	NA	-0.00776291	1	0.905	1
chrEMRSA15:2697477:C:T	panC	NA	NA	0.000284545	1	0.253	1
chrEMRSA15:2697478:G:A	panC	0	1	0.00471439	1	-0.633	1
chrEMRSA15:2697487:C:T	panC	0.1429	1	0.00136502	1	0.311	1
chrEMRSA15:2697487:C:A	panC	NA	1	-0.00129735	1	0.058	1
chrEMRSA15:2697495:G:T	panC	NA	1	-0.000648385	1	0.0184	1
chrEMRSA15:2697498:C:T	panC	NA	1	-0.000944581	1	0.000887	1
chrEMRSA15:2697498:C:A	panC	0	1	0.00893668	1	-0.992	1
chrEMRSA15:2697507:T:C	panC	NA	1	-0.00164119	1	0.854	1
chrEMRSA15:2697527:G:A	panC	0	1	0.00437803	1	-0.0524	1
chrEMRSA15:2697556:T:C	panC	NA	1	-0.00844238	1	0.598	1
chrEMRSA15:2697563:A:G	panC	NA	NA	-0.00663695	1	0.782	1
chrEMRSA15:2697565:C:G	panC	0	1	0.00739474	1	-0.177	1
chrEMRSA15:2697573:C:T	panC	NA	1	-0.000560798	1	0.0662	1
chrEMRSA15:2697581:C:T	panC	NA	1	-0.000285224	1	0.00659	1
chrEMRSA15:2697585:G:A	panC	0	1	0.00731242	1	-0.192	1
chrEMRSA15:2697592:C:T	panC	NA	NA	0.0125189	1	-0.0279	1
chrEMRSA15:2697608:T:C	panC	NA	1	-0.000253015	1	0.00842	1
chrEMRSA15:2697616:T:C	panC	0	1	0.00469732	1	-0.422	1
chrEMRSA15:2697619:A:G	panC	0	1	0.0278046	1	-0.351	1
chrEMRSA15:2697655:C:T	panC	0.03284	1	-0.00590985	1	-0.0298	1
chrEMRSA15:2697663:C:T	panC	NA	1	-0.00601107	1	0.757	1
chrEMRSA15:2697667:T:C	panC	0	1	0.0145318	1	-0.00122	1
chrEMRSA15:2697684:T:C	panC	0	1	0.00136119	1	-0.134	1
chrEMRSA15:2697687:C:T	panC	NA	1	-0.000885761	1	0.0581	1
chrEMRSA15:2697689:G:A	panC	0.03586	1	0.000421964	1	-0.00355	1
chrEMRSA15:2697691:C:T	panC	0.4174	1	0.0173781	1	-0.209	1
chrEMRSA15:2697700:T:C	panC	0	1	-0.0383896	1	-0.0882	1
chrEMRSA15:2697708:A:C	panC	NA	1	-0.000285616	1	0.000419	1
chrEMRSA15:2697733:C:G	panC	0	1	0.0145318	1	-0.00122	1
chrEMRSA15:2697733:C:T	panC	NA	NA	0.00660796	1	-0.0164	1
chrEMRSA15:2697741:C:T	panC	NA	1	-0.0027298	1	0.0941	1
chrEMRSA15:2697758:G:A	panC	0	1	0.0110738	1	-0.663	1
chrEMRSA15:2697795:C:T	panC	0.4174	1	0.0173457	1	-0.217	1
chrEMRSA15:2697856:a:aC	panC	NA	1	-0.000183729	1	0.000525	1
chrEMRSA15:2697886:T:G	panC	1.201	1	0.0892004	1	-0.032	1
chrEMRSA15:2697893:C:T	panC	NA	NA	0.00123611	1	-0.0066	1
chrEMRSA15:2697898:G:A	panC	NA	NA	-0.00776291	1	0.905	1
chrEMRSA15:2697913:G:A	panC	0	1	0.0015003	1	-0.251	1
chrEMRSA15:2697929:A:G	panC	0	1	0.00368491	1	-0.115	1
chrEMRSA15:2697959:A:C	panB	NA	2.31975e-75	-0.116263	0.794316	0.441	1
chrEMRSA15:2697993:T:G	panB	NA	NA	0.0271308	1	0.292	1
chrEMRSA15:2698008:G:A	panB	NA	1	-0.000382179	1	0.0045	1
chrEMRSA15:2698031:G:A	panB	NA	1	-0.000228396	1	3.02e-05	1
chrEMRSA15:2698037:T:C	panB	NA	1	0.0566326	1	0.244	1
chrEMRSA15:2698040:T:G	panB	NA	1	-0.000241851	1	0.00156	1
chrEMRSA15:2698046:A:G	panB	NA	NA	0.00109103	1	0.0327	1
chrEMRSA15:2698049:C:T	panB	NA	1	-0.00438448	1	0.0281	1
chrEMRSA15:2698049:C:A	panB	0	1	0.000559673	1	-0.133	1
chrEMRSA15:2698074:T:C	panB	NA	NA	-0.00231815	1	-8.09e-06	1
chrEMRSA15:2698090:C:A	panB	NA	1	7.46772e-05	1	7.35e-07	1
chrEMRSA15:2698102:C:T	panB	NA	1	0.0825014	1	0.601	1
chrEMRSA15:2698149:C:T	panB	NA	1	-0.000889659	1	NA	NA
chrEMRSA15:2698187:G:A	panB	NA	1	-0.00011693	1	0.0222	1
chrEMRSA15:2698189:G:A	panB	0	1	0.00198574	1	-0.0623	1
chrEMRSA15:2698191:T:C	panB	NA	NA	0.0109288	1	-0.0884	1
chrEMRSA15:2698202:T:C	panB	8.892	1	0.0350253	1	-0.314	1
chrEMRSA15:2698214:A:T	panB	NA	NA	0.00607246	1	-0.000123	1
chrEMRSA15:2698241:A:T	panB	NA	NA	0.0225045	1	-0.0634	1
chrEMRSA15:2698243:C:T	panB	NA	NA	0.00592323	1	-0.000196	1
chrEMRSA15:2698253:T:C	panB	NA	NA	-0.00776291	1	0.905	1
chrEMRSA15:2698255:G:T	panB	NA	1	0.0825014	1	0.601	1
chrEMRSA15:2698261:C:T	panB	NA	1	-0.00780776	1	0.997	1
chrEMRSA15:2698271:A:G	panB	0	1	0.010859	1	-0.637	1
chrEMRSA15:2698289:C:A	panB	1.201	1	0.0247019	1	0.0303	1
chrEMRSA15:2698297:C:T	panB	NA	NA	-0.00060133	1	-0.205	1
chrEMRSA15:2698302:G:T	panB	NA	1	-0.00221838	1	NA	NA
chrEMRSA15:2698322:C:T	panB	1.201	1	0.0247019	1	0.0303	1
chrEMRSA15:2698352:T:C	panB	NA	1	-0.0144507	1	0.598	1
chrEMRSA15:2698369:C:A	panB	0	1	0.00168722	1	-0.201	1
chrEMRSA15:2698379:A:T	panB	NA	NA	0.0271308	1	0.292	1
chrEMRSA15:2698389:G:T	panB	NA	1	-0.000116753	1	0.000558	1
chrEMRSA15:2698403:T:C	panB	NA	1	-0.00300468	1	0.0805	1
chrEMRSA15:2698415:C:T	panB	NA	NA	0.00660796	1	-0.0164	1
chrEMRSA15:2698417:C:T	panB	NA	1	-0.000266594	1	0.000338	1
chrEMRSA15:2698418:T:A	panB	NA	NA	-0.00776291	1	0.905	1
chrEMRSA15:2698426:C:A	panB	NA	1	-0.000258762	1	0.00282	1
chrEMRSA15:2698430:A:T	panB	NA	1	-0.000441763	1	0.0157	1
chrEMRSA15:2698443:T:C	panB	NA	1	0.00534811	1	0.108	1
chrEMRSA15:2698453:G:T	panB	NA	NA	0.0150271	1	-0.159	1
chrEMRSA15:2698471:G:T	panB	NA	NA	0.0125548	1	0.0476	1
chrEMRSA15:2698488:A:G	panB	NA	NA	-0.00060133	1	-0.205	1
chrEMRSA15:2698489:T:C	panB	NA	1	-0.000159444	1	0.000117	1
chrEMRSA15:2698493:G:T	panB	0	5.19644e-38	0.0152798	1	-0.999	6.40034e-12
chrEMRSA15:2698499:T:C	panB	0	1	0.00703481	1	-0.304	1
chrEMRSA15:2698540:G:A	panB	NA	1	-0.00649869	1	0.628	1
chrEMRSA15:2698550:T:C	panB	NA	1	-0.00185053	1	0.173	1
chrEMRSA15:2698590:A:G	panB	NA	NA	0.151612	5.8112e-41	NA	NA
chrEMRSA15:2698597:C:A	panB	0.1206	0.083941	0.00951864	1	-0.241	1
chrEMRSA15:2698613:T:C	panB	NA	NA	-0.00165499	1	-0.000202	1
chrEMRSA15:2698654:C:A	panB	NA	1	-0.000243563	1	0.000784	1
chrEMRSA15:2698658:A:C	panB	0	1	0.00301641	1	-0.131	1
chrEMRSA15:2698660:C:T	panB	0	1	0.0115292	1	-0.252	1
chrEMRSA15:2698663:C:T	panB	NA	1	-0.000148669	1	1.93e-05	1
chrEMRSA15:2698811:C:A		0	1	0.00194646	1	-0.142	1
chrEMRSA15:2698816:A:G		0	1	0.00684255	1	-0.313	1
chrEMRSA15:2698825:aaag:a		NA	1	-0.00130671	1	0.00685	1
chrEMRSA15:2698831:G:T		NA	NA	0.00444004	1	-0.302	1
chrEMRSA15:2698849:G:A	putative ketopantoate reductase	NA	NA	-0.00432779	1	0.253	1
chrEMRSA15:2698855:C:T	putative ketopantoate reductase	0	1	0.0273063	1	-0.127	1
chrEMRSA15:2698855:C:A	putative ketopantoate reductase	NA	NA	-0.00949672	1	0.103	1
chrEMRSA15:2698864:C:T	putative ketopantoate reductase	0	1	0.00951812	1	-0.0631	1
chrEMRSA15:2698868:G:A	putative ketopantoate reductase	0	1	0.00130935	1	-0.219	1
chrEMRSA15:2698870:C:T	putative ketopantoate reductase	NA	1	-0.000169457	1	-0.00031	1
chrEMRSA15:2698878:C:T	putative ketopantoate reductase	0.4561	1	0.000896061	1	0.368	1
chrEMRSA15:2698883:G:T	putative ketopantoate reductase	NA	1	-0.00911902	1	0.614	1
chrEMRSA15:2698884:C:T	putative ketopantoate reductase	NA	1	0.0825014	1	0.601	1
chrEMRSA15:2698885:C:T	putative ketopantoate reductase	0	1	0.00275595	1	-0.204	1
chrEMRSA15:2698889:G:A	putative ketopantoate reductase	NA	1	-0.00662111	1	0.728	1
chrEMRSA15:2698890:A:G	putative ketopantoate reductase	NA	1	-0.000255624	1	0.0162	1
chrEMRSA15:2698901:T:C	putative ketopantoate reductase	0	1	0.00373093	1	-0.141	1
chrEMRSA15:2698907:C:A	putative ketopantoate reductase	NA	NA	-0.00060133	1	-0.205	1
chrEMRSA15:2698912:T:C	putative ketopantoate reductase	NA	NA	-0.00060133	1	-0.205	1
chrEMRSA15:2698917:c:cG	putative ketopantoate reductase	NA	1	-0.000192298	1	0.00114	1
chrEMRSA15:2698924:C:T	putative ketopantoate reductase	NA	NA	0.00534477	1	-0.0339	1
chrEMRSA15:2698933:C:A	putative ketopantoate reductase	0	1	0.0140707	1	-0.416	1
chrEMRSA15:2698940:A:T	putative ketopantoate reductase	NA	NA	0.0125189	1	-0.0279	1
chrEMRSA15:2698961:C:A	putative ketopantoate reductase	NA	NA	-0.00663695	1	0.782	1
chrEMRSA15:2698961:ccacatg:c	putative ketopantoate reductase	0	1	0.00077076	1	-0.0113	1
chrEMRSA15:2698965:A:T	putative ketopantoate reductase	0	1	0.00592222	1	-0.00266	1
chrEMRSA15:2698968:C:A	putative ketopantoate reductase	NA	NA	0.00636491	1	0.0101	1
chrEMRSA15:2698980:A:G	putative ketopantoate reductase	NA	1	-0.00231646	1	0.00229	1
chrEMRSA15:2698981:T:C	putative ketopantoate reductase	NA	NA	-0.00060133	1	-0.205	1
chrEMRSA15:2698984:T:C	putative ketopantoate reductase	NA	1	-0.000424076	1	0.000841	1
chrEMRSA15:2698990:G:A	putative ketopantoate reductase	NA	1	0.0825014	1	0.601	1
chrEMRSA15:2698998:A:T	putative ketopantoate reductase	NA	1	-0.000292834	1	0.00103	1
chrEMRSA15:2699000:G:A	putative ketopantoate reductase	NA	1	-2.0643e-05	1	3.97e-06	1
chrEMRSA15:2699022:A:G	putative ketopantoate reductase	NA	1	-0.000103128	1	0.000157	1
chrEMRSA15:2699038:A:G	putative ketopantoate reductase	NA	1	0.0136058	1	-0.0646	1
chrEMRSA15:2699062:A:C	putative ketopantoate reductase	2.294	1	0.00308204	1	-0.335	1
chrEMRSA15:2699068:T:C	putative ketopantoate reductase	NA	NA	0.00477464	1	0.111	1
chrEMRSA15:2699070:C:A	putative ketopantoate reductase	48.53	2.11534e-24	-0.032386	1	0.724	1
chrEMRSA15:2699079:C:A	putative ketopantoate reductase	NA	NA	-0.00776291	1	0.905	1
chrEMRSA15:2699081:C:T	putative ketopantoate reductase	0	1	-0.00714845	1	-0.353	1
chrEMRSA15:2699087:G:T	putative ketopantoate reductase	NA	1	-0.00844238	1	0.598	1
chrEMRSA15:2699105:A:T	putative ketopantoate reductase	NA	1	-0.0070246	1	0.779	1
chrEMRSA15:2699106:T:C	putative ketopantoate reductase	NA	NA	-0.00035996	1	-0.000163	1
chrEMRSA15:2699129:G:A	putative ketopantoate reductase	0.01031	1	0.00538324	1	-0.0593	1
chrEMRSA15:2699130:G:T	putative ketopantoate reductase	0	1	0.00396626	1	-0.267	1
chrEMRSA15:2699130:G:A	putative ketopantoate reductase	0	1	0.00678605	1	-0.48	1
chrEMRSA15:2699131:tcaactcgaa:t	putative ketopantoate reductase	NA	1	-0.000218908	1	0.00457	1
chrEMRSA15:2699146:T:C	putative ketopantoate reductase	0	1	0.0266797	1	-0.048	1
chrEMRSA15:2699147:C:T	putative ketopantoate reductase	0	1	0.00626078	1	-0.143	1
chrEMRSA15:2699153:A:G	putative ketopantoate reductase	NA	NA	0.00660796	1	-0.0164	1
chrEMRSA15:2699158:C:T	putative ketopantoate reductase	2.294	1	-0.00430191	1	-0.339	1
chrEMRSA15:2699159:A:G	putative ketopantoate reductase	0	1	0.140147	1	-0.354	1
chrEMRSA15:2699163:G:T	putative ketopantoate reductase	NA	1	-0.000244168	1	0.000493	1
chrEMRSA15:2699164:C:A	putative ketopantoate reductase	NA	1	-0.000233437	1	0.000178	1
chrEMRSA15:2699170:A:T	putative ketopantoate reductase	NA	NA	0.00534477	1	-0.0339	1
chrEMRSA15:2699178:A:G	putative ketopantoate reductase	NA	1	-0.000129561	1	0.000211	1
chrEMRSA15:2699195:A:C	putative ketopantoate reductase	0	1	0.0145318	1	-0.00122	1
chrEMRSA15:2699207:G:T	putative ketopantoate reductase	NA	1	-0.000310797	1	0.0013	1
chrEMRSA15:2699211:C:A	putative ketopantoate reductase	NA	NA	-0.00663695	1	0.782	1
chrEMRSA15:2699212:G:A	putative ketopantoate reductase	NA	NA	0.0207861	1	-0.182	1
chrEMRSA15:2699215:C:T	putative ketopantoate reductase	0	1	0.0242439	1	-0.0247	1
chrEMRSA15:2699236:T:C	putative ketopantoate reductase	NA	NA	0.0203681	1	0.14	1
chrEMRSA15:2699240:A:C	putative ketopantoate reductase	0	1	0.0764077	1	-0.34	1
chrEMRSA15:2699242:A:T	putative ketopantoate reductase	0	1	0.00312212	1	-0.255	1
chrEMRSA15:2699249:G:A	putative ketopantoate reductase	NA	NA	0.0271308	1	0.292	1
chrEMRSA15:2699257:A:T	putative ketopantoate reductase	0	1	0.0545248	1	-0.327	1
chrEMRSA15:2699257:A:C	putative ketopantoate reductase	NA	NA	0	1	NA	NA
chrEMRSA15:2699266:T:C	putative ketopantoate reductase	NA	NA	0.00636491	1	0.0101	1
chrEMRSA15:2699277:T:C	putative ketopantoate reductase	0.1451	1	0.00164629	1	0.000183	1
chrEMRSA15:2699284:C:A	putative ketopantoate reductase	NA	NA	0.033107	1	-0.00997	1
chrEMRSA15:2699284:C:T	putative ketopantoate reductase	NA	1	-0.000304836	1	0.000377	1
chrEMRSA15:2699303:T:C	putative ketopantoate reductase	4.077	1	0.0678984	1	0.227	1
chrEMRSA15:2699314:T:C	putative ketopantoate reductase	0	1	0.00347272	1	-0.154	1
chrEMRSA15:2699315:A:G	putative ketopantoate reductase	0	1	0.00194131	1	-0.143	1
chrEMRSA15:2699320:G:A	putative ketopantoate reductase	0	1	0.104031	1	-0.336	1
chrEMRSA15:2699328:T:A	putative ketopantoate reductase	0	1	0.00894651	1	-0.0106	1
chrEMRSA15:2699368:C:A	putative ketopantoate reductase	NA	NA	0.0271308	1	0.292	1
chrEMRSA15:2699380:T:G	putative ketopantoate reductase	0	1	0.0234015	1	-0.312	1
chrEMRSA15:2699389:A:C	putative ketopantoate reductase	0	1	0.010859	1	-0.637	1
chrEMRSA15:2699418:G:A	putative ketopantoate reductase	NA	1	0.010469	1	-0.000238	1
chrEMRSA15:2699421:C:T	putative ketopantoate reductase	0	1	0.00395691	1	-0.344	1
chrEMRSA15:2699431:A:G	putative ketopantoate reductase	NA	NA	0.0271308	1	0.292	1
chrEMRSA15:2699434:G:A	putative ketopantoate reductase	NA	1	-0.00130106	1	0.0119	1
chrEMRSA15:2699435:C:T	putative ketopantoate reductase	2.294	1	-0.00430191	1	-0.339	1
chrEMRSA15:2699454:G:A	putative ketopantoate reductase	NA	1	-0.00130671	1	0.00685	1
chrEMRSA15:2699455:T:C	putative ketopantoate reductase	NA	NA	-0.00776291	1	0.905	1
chrEMRSA15:2699464:G:A	putative ketopantoate reductase	NA	NA	0.0100963	1	-0.139	1
chrEMRSA15:2699477:A:G	putative ketopantoate reductase	NA	NA	0.0342516	1	-0.0373	1
chrEMRSA15:2699486:G:A	putative ketopantoate reductase	NA	NA	-0.00114401	1	-0.000217	1
chrEMRSA15:2699492:A:T	putative ketopantoate reductase	NA	NA	-0.00300363	1	0.386	1
chrEMRSA15:2699509:G:C	putative ketopantoate reductase	NA	NA	0.0125189	1	-0.0279	1
chrEMRSA15:2699533:C:T	putative ketopantoate reductase	0.8773	1	0.0282269	1	0.00479	1
chrEMRSA15:2699557:C:T	putative ketopantoate reductase	NA	1	-0.00296238	1	0.235	1
chrEMRSA15:2699565:T:C	putative ketopantoate reductase	0	1	0.010859	1	-0.637	1
chrEMRSA15:2699585:G:T	putative ketopantoate reductase	0	1	0.00312212	1	-0.255	1
chrEMRSA15:2699586:T:C	putative ketopantoate reductase	0	1	0.0020319	1	-0.0861	1
chrEMRSA15:2699593:G:A	putative ketopantoate reductase	0.7261	1	-0.023674	1	0.375	1
chrEMRSA15:2699601:G:A	putative ketopantoate reductase	NA	1	-0.000199527	1	0.00275	1
chrEMRSA15:2699602:c:cT	putative ketopantoate reductase	NA	1	-0.000256973	1	4.57e-05	1
chrEMRSA15:2699614:A:C	putative ketopantoate reductase	NA	NA	-0.00320807	1	-0.0891	1
chrEMRSA15:2699616:G:A	putative ketopantoate reductase	NA	NA	-0.00114401	1	-0.000217	1
chrEMRSA15:2699623:T:A	putative ketopantoate reductase	NA	NA	-0.000931199	1	-6.11e-05	1
chrEMRSA15:2699625:A:C	putative ketopantoate reductase	NA	NA	-0.000377387	1	-2.09e-05	1
chrEMRSA15:2699629:C:T	putative ketopantoate reductase	NA	NA	-0.000931199	1	-6.11e-05	1
chrEMRSA15:2699630:A:G	putative ketopantoate reductase	NA	NA	0.0100963	1	-0.139	1
chrEMRSA15:2699630:A:C	putative ketopantoate reductase	NA	NA	-0.00080043	1	-0.000195	1
chrEMRSA15:2699632:T:A	putative ketopantoate reductase	NA	NA	-0.000931199	1	-6.11e-05	1
chrEMRSA15:2699633:C:T	putative ketopantoate reductase	0	1	0.00671987	1	-0.255	1
chrEMRSA15:2699635:T:C	putative ketopantoate reductase	NA	NA	-0.000984397	1	-0.000346	1
chrEMRSA15:2699640:C:T	putative ketopantoate reductase	0	1	0.0013579	1	-0.102	1
chrEMRSA15:2699677:G:T	putative ketopantoate reductase	2.294	1	-0.00851145	1	-0.343	1
chrEMRSA15:2699681:C:A	putative ketopantoate reductase	NA	1	-0.00042112	1	5.8e-05	1
chrEMRSA15:2699696:C:G		0	1	0.140147	1	-0.354	1
chrEMRSA15:2699698:A:T		0	1	-0.0224354	1	0.0817	1
chrEMRSA15:2699703:tataatata:t		0.5942	1	0.00344675	1	-0.0697	1
chrEMRSA15:2699703:tataatata:ttaatata		1.131	1	0.005928	1	0.0283	1
chrEMRSA15:2699703:tataatata:tta		0	1	0.00164823	1	-0.219	1
chrEMRSA15:2699704:A:T		0	1	0.0158147	1	-0.156	1
chrEMRSA15:2699709:A:T		NA	NA	-0.00060133	1	-0.205	1
chrEMRSA15:2699723:A:G		0.01259	1	0.00370444	1	-0.00204	1
chrEMRSA15:2699727:T:C		1.273	1	0.00986234	1	0.00015	1
chrEMRSA15:2699727:T:A		NA	NA	0	1	NA	NA
chrEMRSA15:2699727:tgca:t		0.01259	1	0.00370444	1	-0.00204	1
chrEMRSA15:2699728:G:A		0	1	0.00952337	1	-0.165	1
chrEMRSA15:2699735:G:A		1.649	1	0.00112887	1	0.0248	1
chrEMRSA15:2699738:C:T		0	1	0.0273063	1	-0.127	1
chrEMRSA15:2699746:T:C		0	1	0.0119636	1	-0.223	1
chrEMRSA15:2699748:C:T		0.4982	1	0.0176895	1	-0.0481	1
chrEMRSA15:2699749:T:A		0.7709	1	0.0114121	1	-0.0391	1
chrEMRSA15:2699750:A:T		0	1	-0.0149333	1	0.0305	1
chrEMRSA15:2699756:G:A		NA	1	-0.0127703	1	0.97	1
chrEMRSA15:2699802:T:C	putative alpha-acetolactate decarboxylase	NA	NA	-0.00776291	1	0.905	1
chrEMRSA15:2699841:C:T	putative alpha-acetolactate decarboxylase	NA	NA	0.0271308	1	0.292	1
chrEMRSA15:2699842:G:A	putative alpha-acetolactate decarboxylase	NA	1	-0.0110923	1	0.0174	1
chrEMRSA15:2699847:G:A	putative alpha-acetolactate decarboxylase	NA	0.101263	-0.0167188	1	0.663	1
chrEMRSA15:2699856:C:T	putative alpha-acetolactate decarboxylase	NA	1	-0.0105074	1	0.612	1
chrEMRSA15:2699868:T:C	putative alpha-acetolactate decarboxylase	NA	1	0.0825014	1	0.601	1
chrEMRSA15:2699898:G:A	putative alpha-acetolactate decarboxylase	NA	1	0.00615838	1	0.0622	1
chrEMRSA15:2699903:C:T	putative alpha-acetolactate decarboxylase	NA	1	-0.00296238	1	0.235	1
chrEMRSA15:2699927:C:T	putative alpha-acetolactate decarboxylase	0	1	0.000145644	1	-0.0236	1
chrEMRSA15:2699936:C:T	putative alpha-acetolactate decarboxylase	NA	1	-5.26735e-05	1	0.0629	1
chrEMRSA15:2699941:G:A	putative alpha-acetolactate decarboxylase	0	1	0.00571765	1	-0.02	1
chrEMRSA15:2699955:C:T	putative alpha-acetolactate decarboxylase	0	1	-0.0206856	1	-0.0346	1
chrEMRSA15:2699960:A:G	putative alpha-acetolactate decarboxylase	NA	1	-0.000247007	1	0.00144	1
chrEMRSA15:2699973:A:C	putative alpha-acetolactate decarboxylase	NA	NA	0.0109288	1	-0.0884	1
chrEMRSA15:2699982:C:T	putative alpha-acetolactate decarboxylase	0	1	-0.0224354	1	0.0817	1
chrEMRSA15:2699983:C:T	putative alpha-acetolactate decarboxylase	NA	NA	-0.000701185	1	-0.000123	1
chrEMRSA15:2699987:C:T	putative alpha-acetolactate decarboxylase	3.284	1	-0.014728	1	0.596	1
chrEMRSA15:2699987:C:A	putative alpha-acetolactate decarboxylase	NA	1	-0.000175269	1	0.000672	1
chrEMRSA15:2700001:T:A	putative alpha-acetolactate decarboxylase	0	1	0.00810637	1	-0.0837	1
chrEMRSA15:2700009:A:G	putative alpha-acetolactate decarboxylase	0.3045	1	0.0359281	1	-0.387	1
chrEMRSA15:2700038:C:T	putative alpha-acetolactate decarboxylase	0	1	-0.0250784	1	-0.0408	1
chrEMRSA15:2700049:T:C	putative alpha-acetolactate decarboxylase	NA	1	-0.000240814	1	0.00156	1
chrEMRSA15:2700051:C:T	putative alpha-acetolactate decarboxylase	NA	NA	0.0271308	1	0.292	1
chrEMRSA15:2700069:T:C	putative alpha-acetolactate decarboxylase	NA	NA	0.0109288	1	-0.0884	1
chrEMRSA15:2700087:A:G	putative alpha-acetolactate decarboxylase	NA	NA	0.0271308	1	0.292	1
chrEMRSA15:2700087:A:T	putative alpha-acetolactate decarboxylase	NA	NA	0	1	NA	NA
chrEMRSA15:2700091:G:A	putative alpha-acetolactate decarboxylase	0	1	0.00271115	1	-0.296	1
chrEMRSA15:2700093:C:T	putative alpha-acetolactate decarboxylase	NA	NA	0.0345344	1	-0.0608	1
chrEMRSA15:2700093:C:G	putative alpha-acetolactate decarboxylase	NA	NA	0	1	NA	NA
chrEMRSA15:2700093:C:A	putative alpha-acetolactate decarboxylase	NA	NA	0	1	NA	NA
chrEMRSA15:2700107:A:G	putative alpha-acetolactate decarboxylase	0.03452	8.75124e-46	0.0932855	1	-0.106	1
chrEMRSA15:2700114:T:A	putative alpha-acetolactate decarboxylase	NA	NA	0.0271308	1	0.292	1
chrEMRSA15:2700121:T:C	putative alpha-acetolactate decarboxylase	NA	NA	-0.00060133	1	-0.205	1
chrEMRSA15:2700125:T:C	putative alpha-acetolactate decarboxylase	NA	1	-0.00024214	1	0.000206	1
chrEMRSA15:2700128:G:A	putative alpha-acetolactate decarboxylase	NA	NA	0.0271308	1	0.292	1
chrEMRSA15:2700136:G:A	putative alpha-acetolactate decarboxylase	NA	NA	-0.00776291	1	0.905	1
chrEMRSA15:2700156:C:T	putative alpha-acetolactate decarboxylase	NA	1	-0.00134379	1	0.132	1
chrEMRSA15:2700156:C:G	putative alpha-acetolactate decarboxylase	NA	NA	0.0109288	1	-0.0884	1
chrEMRSA15:2700174:T:C	putative alpha-acetolactate decarboxylase	NA	NA	-0.000654504	1	-0.112	1
chrEMRSA15:2700179:T:C	putative alpha-acetolactate decarboxylase	0	1	0.00416061	1	-0.0693	1
chrEMRSA15:2700193:T:C	putative alpha-acetolactate decarboxylase	0	1	0.0164399	1	-0.0221	1
chrEMRSA15:2700194:G:T	putative alpha-acetolactate decarboxylase	NA	1	-0.0152608	1	0.282	1
chrEMRSA15:2700198:G:A	putative alpha-acetolactate decarboxylase	0	1	0.024937	1	-0.512	1
chrEMRSA15:2700203:C:A	putative alpha-acetolactate decarboxylase	NA	NA	0.00477464	1	0.111	1
chrEMRSA15:2700213:T:C	putative alpha-acetolactate decarboxylase	NA	NA	-0.00776291	1	0.905	1
chrEMRSA15:2700222:T:C	putative alpha-acetolactate decarboxylase	NA	NA	0.00598618	1	0.303	1
chrEMRSA15:2700230:G:A	putative alpha-acetolactate decarboxylase	0.318	1	0.00748576	1	0.00944	1
chrEMRSA15:2700243:C:A	putative alpha-acetolactate decarboxylase	NA	NA	0.00667068	1	0.175	1
chrEMRSA15:2700262:G:A	putative alpha-acetolactate decarboxylase	0	1	0.00431432	1	-0.0267	1
chrEMRSA15:2700270:G:C	putative alpha-acetolactate decarboxylase	2.437	1	0.110517	1	-0.101	1
chrEMRSA15:2700270:G:A	putative alpha-acetolactate decarboxylase	NA	NA	-0.00776291	1	0.905	1
chrEMRSA15:2700270:G:T	putative alpha-acetolactate decarboxylase	0	1	0.0115292	1	-0.252	1
chrEMRSA15:2700285:G:A	putative alpha-acetolactate decarboxylase	NA	1	-0.0149492	1	0.398	1
chrEMRSA15:2700301:A:G	putative alpha-acetolactate decarboxylase	0	1	0.00168928	1	-0.0372	1
chrEMRSA15:2700304:T:C	putative alpha-acetolactate decarboxylase	NA	1	-0.00300402	1	1.51e-06	1
chrEMRSA15:2700305:C:G	putative alpha-acetolactate decarboxylase	NA	NA	0.0271308	1	0.292	1
chrEMRSA15:2700305:C:T	putative alpha-acetolactate decarboxylase	NA	1	-0.00191005	1	0.0763	1
chrEMRSA15:2700315:G:A	putative alpha-acetolactate decarboxylase	NA	1	-0.00161702	1	0.0162	1
chrEMRSA15:2700333:C:T	putative alpha-acetolactate decarboxylase	0	1	0.0106156	1	-0.186	1
chrEMRSA15:2700336:G:A	putative alpha-acetolactate decarboxylase	NA	1	0.0825014	1	0.601	1
chrEMRSA15:2700361:G:T	putative alpha-acetolactate decarboxylase	NA	1	-0.00064673	1	0.00022	1
chrEMRSA15:2700373:G:A	putative alpha-acetolactate decarboxylase	0	1	0.00250475	1	-0.0438	1
chrEMRSA15:2700390:C:T	putative alpha-acetolactate decarboxylase	NA	1	0.0535216	1	0.16	1
chrEMRSA15:2700394:T:C	putative alpha-acetolactate decarboxylase	0	1	0.00187183	1	-0.109	1
chrEMRSA15:2700402:C:T	putative alpha-acetolactate decarboxylase	0	1	0.00453969	1	-0.198	1
chrEMRSA15:2700423:T:G	putative alpha-acetolactate decarboxylase	0	1	-0.0173378	1	-0.145	1
chrEMRSA15:2700435:G:T	putative alpha-acetolactate decarboxylase	NA	1	-0.000397305	1	0.0309	1
chrEMRSA15:2700440:C:T	putative alpha-acetolactate decarboxylase	NA	NA	-0.00060133	1	-0.205	1
chrEMRSA15:2700441:C:T	putative alpha-acetolactate decarboxylase	0	1	0.00558012	1	-0.0125	1
chrEMRSA15:2700450:A:T	putative alpha-acetolactate decarboxylase	NA	NA	0.0271308	1	0.292	1
chrEMRSA15:2700459:A:G	putative alpha-acetolactate decarboxylase	NA	NA	0.0271308	1	0.292	1
chrEMRSA15:2700461:C:T	putative alpha-acetolactate decarboxylase	NA	1	-0.0028352	1	0.469	1
chrEMRSA15:2700462:A:G	putative alpha-acetolactate decarboxylase	NA	NA	0.0271308	1	0.292	1
chrEMRSA15:2700487:C:T		0.06696	1	0.00516968	1	-0.026	1
chrEMRSA15:2700497:C:A		0	1	0.00739474	1	-0.177	1
chrEMRSA15:2700511:T:C		NA	1	-0.000907992	1	0.00623	1
chrEMRSA15:2700530:C:A		NA	1	-0.000604347	1	1.45e-06	1
chrEMRSA15:2700536:G:A		NA	NA	0.0109288	1	-0.0884	1
chrEMRSA15:2700537:A:C		2.754	1	0.0154326	1	-0.307	1
chrEMRSA15:2700556:C:T		NA	NA	-0.00776291	1	0.905	1
chrEMRSA15:2700557:C:G		NA	NA	0.0125189	1	-0.0279	1
chrEMRSA15:2700563:A:T		NA	NA	0.0109288	1	-0.0884	1
chrEMRSA15:2700564:C:A		NA	NA	0.00569752	1	-0.000893	1
chrEMRSA15:2700573:G:A		NA	NA	0.00636491	1	0.0101	1
chrEMRSA15:2700574:T:C		0.3086	1	0.0312196	1	-0.0123	1
chrEMRSA15:2700574:T:A		NA	NA	0	1	NA	NA
chrEMRSA15:2700578:G:A		1.805	1	-0.0185941	1	0.00616	1
chrEMRSA15:2700578:G:C		NA	NA	0	1	NA	NA
chrEMRSA15:2700579:G:A		1.325	1	-0.00561636	1	-0.000324	1
chrEMRSA15:2700579:G:C		NA	NA	0	1	NA	NA
chrEMRSA15:2700579:G:T		NA	NA	0	1	NA	NA
chrEMRSA15:2700585:C:T		0.9567	1	-0.0141245	1	-0.00107	1
chrEMRSA15:2700586:G:T		0.8622	1	0.00466431	1	-0.0121	1
chrEMRSA15:2700594:T:C		NA	NA	0.0207861	1	-0.182	1
chrEMRSA15:2700620:C:T		0.08333	1	0.0144268	1	-0.417	1
chrEMRSA15:2700633:T:C		NA	NA	-0.00060133	1	-0.205	1
chrEMRSA15:2700650:A:T		NA	NA	-0.00898168	1	-0.0312	1
chrEMRSA15:2700652:T:A		NA	NA	-0.00776291	1	0.905	1
chrEMRSA15:2700653:G:C		11.76	1	0.065823	1	0.00362	1
chrEMRSA15:2700653:G:A		0	1	0.00109159	1	-0.0689	1
chrEMRSA15:2700654:C:T		NA	NA	0.0223312	1	-0.064	1
chrEMRSA15:2700657:C:T		NA	1	-0.00920807	1	0.957	1
chrEMRSA15:2700665:G:A		0	1	0.0109366	1	-0.065	1
chrEMRSA15:2700669:G:A		0	1	0.00194646	1	-0.142	1
chrEMRSA15:2700674:atc:a		0.02949	3.15519e-05	0.00235913	1	-0.053	1
chrEMRSA15:2700689:G:T		NA	1	-0.000498173	1	0.0515	1
chrEMRSA15:2700690:T:C		NA	1	-0.000498173	1	0.0515	1
chrEMRSA15:2700691:G:A		NA	1	-0.000498173	1	0.0515	1
chrEMRSA15:2700692:A:C		NA	1	-0.000498173	1	0.0515	1
chrEMRSA15:2700708:T:A		NA	1	-0.000318365	1	3.39e-05	1
chrEMRSA15:2700754:C:A		NA	1	-0.000199789	1	7.17e-05	1
chrEMRSA15:2700767:T:C		NA	1	-0.000217223	1	0.000257	1
chrEMRSA15:2700769:C:T		NA	1	-0.00219231	1	0.00398	1
chrEMRSA15:2700774:C:A		NA	1	-0.00172142	1	0.0136	1
chrEMRSA15:2700779:C:T	transposase	0.4083	1	0.000373306	1	-0.00163	1
chrEMRSA15:2700786:C:T	transposase	NA	1	-0.00308115	1	0.00282	1
chrEMRSA15:2700795:G:T	transposase	1.141	1	-0.0037126	1	0.0246	1
chrEMRSA15:2700801:c:cT	transposase	NA	1	-0.0006219	1	0.000766	1
chrEMRSA15:2700812:c:cT	transposase	0.1014	1	0.000656525	1	-0.00278	1
chrEMRSA15:2700817:t:tC	transposase	0.003579	0.893572	0.00603391	1	-0.0374	1
chrEMRSA15:2700831:A:G	transposase	NA	1	-0.000616816	1	0.00738	1
chrEMRSA15:2700841:T:C	transposase	NA	1	-0.000286767	1	0.0342	1
chrEMRSA15:2700851:C:T	transposase	NA	1	-0.000443211	1	0.000929	1
chrEMRSA15:2700866:G:C	transposase	0.2731	1	0.0038843	1	-0.0353	1
chrEMRSA15:2700867:G:A	transposase	0.1851	1	0.0039612	1	-0.0397	1
chrEMRSA15:2700900:A:G	transposase	NA	1	-0.00072024	1	0.00166	1
chrEMRSA15:2700929:T:C	transposase	0	1	0.00631775	1	-0.327	1
chrEMRSA15:2700931:cctactgtatccacataaaatcctt:c	transposase	NA	1	-0.000227112	1	0.00358	1
chrEMRSA15:2700952:C:T	transposase	NA	1	-0.000262344	1	0.0025	1
chrEMRSA15:2700961:C:T	transposase	NA	1	-0.00248981	1	0.354	1
chrEMRSA15:2700966:C:T	transposase	NA	1	-0.000427479	1	0.00108	1
chrEMRSA15:2700968:T:C	transposase	NA	1	-0.000182726	1	0.000875	1
chrEMRSA15:2700972:A:G	transposase	NA	1	-0.000296246	1	0.00229	1
chrEMRSA15:2700977:C:T	transposase	NA	1	-0.000323818	1	0.000365	1
chrEMRSA15:2700978:A:G	transposase	NA	1	-0.000256223	1	0.00611	1
chrEMRSA15:2700997:G:A	transposase	NA	1	-0.000215191	1	0.00146	1
chrEMRSA15:2701021:C:T	transposase	1.189	1	0.00213232	1	-0.0193	1
chrEMRSA15:2701028:tc:t	transposase	0.8224	1	-0.000105492	1	-0.0279	1
chrEMRSA15:2701029:C:T	transposase	NA	1	-0.00262685	1	0.0099	1
chrEMRSA15:2701043:C:A	transposase	NA	1	-0.00104959	1	0.546	1
chrEMRSA15:2701060:C:T	transposase	NA	1	-0.000632181	1	0.00199	1
chrEMRSA15:2701064:G:T	transposase	NA	1	-0.000628851	1	0.127	1
chrEMRSA15:2701065:T:C	transposase	NA	1	-0.000357063	1	0.000658	1
chrEMRSA15:2701068:G:A	transposase	4.312	1	-0.00614235	1	-0.00139	1
chrEMRSA15:2701071:tg:t	transposase	NA	1	-0.000486468	1	6.18e-06	1
chrEMRSA15:2701080:A:T	transposase	1.259	1	0.00123311	1	-0.0061	1
chrEMRSA15:2701108:G:A	transposase	1.197	1	-0.00319102	1	-0.00126	1
chrEMRSA15:2701134:T:C	transposase	0.2653	1	0.0016877	1	0.000247	1
chrEMRSA15:2701140:T:C	transposase	NA	1	-0.00035445	1	0.000276	1
chrEMRSA15:2701144:C:T	transposase	1.231	1	-0.00907407	1	0.00376	1
chrEMRSA15:2701154:G:T	transposase	0	1.12041e-79	0.0214619	1	-0.992	5.99087e-11
chrEMRSA15:2701154:G:C	transposase	0	1	0.00883468	1	-0.125	1
chrEMRSA15:2701155:C:T	transposase	1.507	1	-0.00761421	1	0.00517	1
chrEMRSA15:2701169:T:C	transposase	NA	1	-0.000446478	1	0.000418	1
chrEMRSA15:2701183:T:C	transposase	NA	1	-0.000276746	1	0.00356	1
chrEMRSA15:2701186:C:T	transposase	NA	1	-0.000467402	1	0.0398	1
chrEMRSA15:2701195:A:G	transposase	1.327	1	0.000888297	1	0.00152	1
chrEMRSA15:2701230:A:T	transposase	0.5931	1	0.00242092	1	-0.00305	1
chrEMRSA15:2701239:A:C	transposase	0.2683	1	0.00214224	1	-0.0168	1
chrEMRSA15:2701248:T:C	transposase	0.4863	1	0.00266086	1	-0.000757	1
chrEMRSA15:2701254:T:C	transposase	0.1451	1	0.00138738	1	-0.00111	1
chrEMRSA15:2701254:T:G	transposase	NA	NA	0	1	NA	NA
chrEMRSA15:2701288:C:A		0	1	0.00109159	1	-0.0689	1
chrEMRSA15:2701289:A:T		NA	1	-0.000296613	1	6.57e-05	1
chrEMRSA15:2701305:T:C		NA	1	-0.000189164	1	0.0322	1
chrEMRSA15:2701331:T:C		0.3539	1	0.00192379	1	-0.0066	1
chrEMRSA15:2701336:G:A		0.4033	1	0.000769227	1	-0.0132	1
chrEMRSA15:2701339:C:T		0.3591	1	0.00196529	1	-0.0145	1
chrEMRSA15:2701356:tg:t		0.09091	1	1.57761e-06	1	-0.0464	1
chrEMRSA15:2701378:C:T		NA	1	-0.000169955	1	5.38e-05	1
chrEMRSA15:2701397:T:C		NA	1	-0.00118183	1	0.518	1
chrEMRSA15:2701413:C:A		15.42	1	-0.00687772	1	0.185	1
chrEMRSA15:2701421:G:A		0.6476	1	-0.155166	0.00151651	-0.00142	1
chrEMRSA15:2701422:G:A		NA	NA	0.0207861	1	-0.182	1
chrEMRSA15:2701424:T:C		0	0.00505745	0.0155955	1	-0.0315	1
chrEMRSA15:2701434:C:A		NA	1	-0.000529126	1	0.00316	1
chrEMRSA15:2701438:G:A		9.749	1	0.0719291	1	0.000116	1
chrEMRSA15:2701440:G:T		2.7	1	-0.0105589	1	-0.00894	1
chrEMRSA15:2701443:A:T		NA	NA	0.0119741	1	-0.0627	1
chrEMRSA15:2701445:T:C		2.876	1	0.0905117	1	0.173	1
chrEMRSA15:2701446:G:A		NA	NA	0.00427556	1	-0.301	1
chrEMRSA15:2701448:A:C		NA	NA	-0.00776291	1	0.905	1
chrEMRSA15:2701451:A:G		NA	NA	-0.00663695	1	0.782	1
chrEMRSA15:2701458:G:A		NA	NA	0.00477464	1	0.111	1
chrEMRSA15:2701460:T:C		0	1	0.00137073	1	-0.253	1
chrEMRSA15:2701461:C:A		NA	1	-0.000220175	1	0.000161	1
chrEMRSA15:2701466:T:C		NA	NA	-0.00776291	1	0.905	1
chrEMRSA15:2701475:T:A		10.99	7.31184e-11	-0.0440684	1	0.0659	1
chrEMRSA15:2701478:at:a		NA	NA	-0.00776291	1	0.905	1
chrEMRSA15:2701482:C:A		NA	NA	0.0150271	1	-0.159	1
chrEMRSA15:2701490:T:C		NA	1	-0.0264031	1	-0.0121	1
chrEMRSA15:2701501:G:T		NA	NA	0.00444004	1	-0.302	1
chrEMRSA15:2701506:A:G	ldh2	0	1	0.00302596	1	-0.269	1
chrEMRSA15:2701507:G:A	ldh2	NA	NA	0.00534477	1	-0.0339	1
chrEMRSA15:2701534:A:G	ldh2	NA	1	0.074846	1	0.198	1
chrEMRSA15:2701537:T:A	ldh2	NA	1	0.074846	1	0.198	1
chrEMRSA15:2701550:G:A	ldh2	0	1	-0.00714845	1	-0.353	1
chrEMRSA15:2701558:T:A	ldh2	0	1	0.0199086	1	-0.0611	1
chrEMRSA15:2701560:A:C	ldh2	0	1	0.00622582	1	-0.0723	1
chrEMRSA15:2701564:G:A	ldh2	0.03605	1	0.012702	1	-0.132	1
chrEMRSA15:2701564:G:T	ldh2	NA	NA	0	1	NA	NA
chrEMRSA15:2701570:T:C	ldh2	0.3541	1	0.0183157	1	-0.0863	0.112882
chrEMRSA15:2701570:T:A	ldh2	NA	NA	0	1	NA	NA
chrEMRSA15:2701570:T:G	ldh2	NA	NA	0	1	NA	NA
chrEMRSA15:2701573:T:C	ldh2	0.2835	0.000240029	0.0227693	1	-0.106	2.42185e-07
chrEMRSA15:2701573:T:G	ldh2	NA	NA	0	1	NA	NA
chrEMRSA15:2701573:T:A	ldh2	NA	NA	0	1	NA	NA
chrEMRSA15:2701574:G:A	ldh2	0.1435	1	-0.000133854	1	-0.00349	1
chrEMRSA15:2701585:A:G	ldh2	0.342	0.000229421	0.0040753	1	-0.0245	1
chrEMRSA15:2701585:A:T	ldh2	1.786	1	0.0476081	1	-0.00403	1
chrEMRSA15:2701585:A:C	ldh2	NA	NA	0	1	NA	NA
chrEMRSA15:2701607:A:C	ldh2	NA	1	-0.000151502	1	0.000139	1
chrEMRSA15:2701618:G:A	ldh2	NA	NA	0.0271308	1	0.292	1
chrEMRSA15:2701626:G:T	ldh2	NA	1	-0.000212267	1	0.00931	1
chrEMRSA15:2701633:C:T	ldh2	0.08756	0.911678	0.0221234	1	-0.105	1
chrEMRSA15:2701633:C:G	ldh2	NA	NA	0	1	NA	NA
chrEMRSA15:2701633:C:A	ldh2	NA	NA	0	1	NA	NA
chrEMRSA15:2701639:C:T	ldh2	0.04035	1	0.0109703	1	-0.0193	1
chrEMRSA15:2701639:C:G	ldh2	NA	NA	0	1	NA	NA
chrEMRSA15:2701645:A:G	ldh2	NA	NA	0.00477464	1	0.111	1
chrEMRSA15:2701650:A:G	ldh2	0.3029	1	0.0240141	1	-0.333	1
chrEMRSA15:2701650:A:T	ldh2	NA	NA	0	1	NA	NA
chrEMRSA15:2701650:A:C	ldh2	0	1	0.011114	1	-0.253	1
chrEMRSA15:2701651:G:A	ldh2	0	1	0.0173157	1	-0.137	1
chrEMRSA15:2701665:G:A	ldh2	0	1	0.0122737	1	-0.0734	1
chrEMRSA15:2701668:C:A	ldh2	0	1	0.00529894	1	-0.0167	1
chrEMRSA15:2701669:G:A	ldh2	0	1	0.0250011	1	-0.36	1
chrEMRSA15:2701709:T:C	ldh2	NA	1	-0.000487404	1	0.00517	1
chrEMRSA15:2701717:A:G	ldh2	NA	NA	0.000561336	1	0.463	1
chrEMRSA15:2701720:A:G	ldh2	NA	NA	-0.00776291	1	0.905	1
chrEMRSA15:2701729:G:T	ldh2	NA	NA	0.00338174	1	-0.336	1
chrEMRSA15:2701730:G:A	ldh2	0	1	0.00174242	1	-0.189	1
chrEMRSA15:2701737:A:C	ldh2	NA	1	-0.000103128	1	0.000157	1
chrEMRSA15:2701750:T:C	ldh2	NA	1	-0.000190449	1	0.00137	1
chrEMRSA15:2701762:A:T	ldh2	0	1	-0.00576153	1	-0.326	1
chrEMRSA15:2701768:G:A	ldh2	NA	NA	0.0125189	1	-0.0279	1
chrEMRSA15:2701785:C:T	ldh2	NA	1	-9.43385e-05	1	5.81e-05	1
chrEMRSA15:2701796:T:C	ldh2	NA	1	-0.000233437	1	0.000178	1
chrEMRSA15:2701806:C:T	ldh2	NA	1	-0.000385776	1	0.00571	1
chrEMRSA15:2701819:T:C	ldh2	0	1	0.0288586	1	-0.258	1
chrEMRSA15:2701828:T:C	ldh2	NA	1	-0.000865672	1	0.0339	1
chrEMRSA15:2701834:C:T	ldh2	0	1	0.00626811	1	-0.0196	1
chrEMRSA15:2701846:G:A	ldh2	NA	NA	0.00123055	1	0.292	1
chrEMRSA15:2701851:C:T	ldh2	0	1	0.00315406	1	-0.00283	1
chrEMRSA15:2701857:G:C	ldh2	NA	1	-0.000434248	1	0.0116	1
chrEMRSA15:2701872:C:T	ldh2	NA	NA	0.0160507	1	-0.00374	1
chrEMRSA15:2701884:T:C	ldh2	0.09226	1	0.0141475	1	-0.164	1
chrEMRSA15:2701885:A:G	ldh2	NA	NA	0.0125189	1	-0.0279	1
chrEMRSA15:2701888:T:A	ldh2	NA	NA	0.0207861	1	-0.182	1
chrEMRSA15:2701913:G:C	ldh2	0	1	0.00291923	1	-0.155	1
chrEMRSA15:2701917:G:T	ldh2	NA	NA	0.00444004	1	-0.302	1
chrEMRSA15:2701936:A:G	ldh2	0	1	0.0221748	1	-0.353	1
chrEMRSA15:2701994:T:C	ldh2	NA	1	-0.000202661	1	0.000294	1
chrEMRSA15:2702041:C:T	ldh2	0.7223	1	0.00980878	1	-0.276	1
chrEMRSA15:2702048:G:A	ldh2	NA	1	-0.000251308	1	NA	NA
chrEMRSA15:2702050:C:T	ldh2	0.303	1	0.0225401	1	-0.317	1
chrEMRSA15:2702053:T:A	ldh2	0	1	0.00846728	1	-0.324	1
chrEMRSA15:2702059:A:G	ldh2	NA	NA	0.00514004	1	-0.243	1
chrEMRSA15:2702069:A:G	ldh2	NA	NA	-0.00663695	1	0.782	1
chrEMRSA15:2702086:G:A	ldh2	NA	NA	-0.00060133	1	-0.205	1
chrEMRSA15:2702089:T:A	ldh2	0	1	0.0110689	1	-0.342	1
chrEMRSA15:2702091:C:T	ldh2	0	1	0.00408125	1	-0.319	1
chrEMRSA15:2702101:C:T	ldh2	NA	NA	-0.00060133	1	-0.205	1
chrEMRSA15:2702113:A:G	ldh2	NA	NA	0.00514004	1	-0.243	1
chrEMRSA15:2702116:T:C	ldh2	NA	NA	-0.00776291	1	0.905	1
chrEMRSA15:2702116:T:A	ldh2	NA	NA	0.00514004	1	-0.243	1
chrEMRSA15:2702122:A:G	ldh2	NA	NA	0.00514004	1	-0.243	1
chrEMRSA15:2702125:G:A	ldh2	NA	NA	0.00459911	1	-0.0243	1
chrEMRSA15:2702128:G:A	ldh2	0	1	0.0216805	1	-0.147	1
chrEMRSA15:2702137:T:A	ldh2	0	1	0.026348	1	-0.33	1
chrEMRSA15:2702145:T:C	ldh2	0	1	0.00167997	1	-0.196	1
chrEMRSA15:2702149:A:G	ldh2	0	1	0.0216805	1	-0.147	1
chrEMRSA15:2702152:G:A	ldh2	4.926	1	-0.0231881	1	0.958	1
chrEMRSA15:2702170:at:a	ldh2	0	1	0.00566383	1	-0.0675	1
chrEMRSA15:2702194:T:A	ldh2	NA	1	0.0821565	1	0.646	1
chrEMRSA15:2702200:A:G	ldh2	NA	NA	0.00477464	1	0.111	1
chrEMRSA15:2702203:T:C	ldh2	0	1	0.00302596	1	-0.269	1
chrEMRSA15:2702218:A:G	ldh2	NA	NA	0.0150271	1	-0.159	1
chrEMRSA15:2702229:T:C	ldh2	NA	1	-0.000103986	1	3.12e-05	1
chrEMRSA15:2702236:T:C	ldh2	1	1	-0.00715153	1	0.673	1
chrEMRSA15:2702255:T:C	ldh2	0	1	0.00272444	1	-0.0387	1
chrEMRSA15:2702275:C:A	ldh2	0	1	0.00343457	1	-0.396	1
chrEMRSA15:2702280:C:T	ldh2	0	1	0.00430845	1	-0.0723	1
chrEMRSA15:2702292:G:A	ldh2	0	1	0.00952337	1	-0.165	1
chrEMRSA15:2702294:C:T	ldh2	NA	1	-0.00022144	1	0.00753	1
chrEMRSA15:2702330:G:A	ldh2	NA	1	-0.000551659	1	0.0475	1
chrEMRSA15:2702332:T:C	ldh2	NA	NA	0.151612	5.8112e-41	NA	NA
chrEMRSA15:2702335:T:A	ldh2	NA	NA	-0.00776291	1	0.905	1
chrEMRSA15:2702384:T:C	ldh2	NA	1	-0.00298318	1	0.0966	1
chrEMRSA15:2702448:T:C	ldh2	NA	1	-0.000169957	1	0.000231	1
chrEMRSA15:2702464:A:C		NA	NA	0.00711861	1	-0.000264	1
chrEMRSA15:2702469:T:C		NA	1	-0.00013505	1	0.000142	1
chrEMRSA15:2702470:G:T		NA	1	-0.00194859	1	0.0118	1
chrEMRSA15:2702501:G:A		NA	1	-0.00046583	1	0.0101	1
chrEMRSA15:2702501:G:C		NA	1	-0.000269434	1	0.000366	1
chrEMRSA15:2702512:T:C		NA	1	-0.000295774	1	0.00158	1
chrEMRSA15:2702526:C:T		NA	1	-0.000295687	1	0.00125	1
chrEMRSA15:2702531:A:G		NA	NA	-0.00060133	1	-0.205	1
chrEMRSA15:2702543:C:T		NA	1	-0.000244898	1	0.00518	1
chrEMRSA15:2702544:aatttt:a		NA	1	-0.000285917	1	0.00918	1
chrEMRSA15:2702569:C:A		0	1	0.00945043	1	-0.403	1
chrEMRSA15:2702573:C:A		0	1	0.0112736	1	-0.303	1
chrEMRSA15:2702584:C:T		NA	1	-0.00586825	1	0.409	1
chrEMRSA15:2702590:A:C		NA	NA	-0.00776291	1	0.905	1
chrEMRSA15:2702593:G:C		NA	NA	0.021703	1	-0.274	1
chrEMRSA15:2702598:G:A		0	1	0.0145318	1	-0.00122	1
chrEMRSA15:2702602:G:A		NA	NA	0.0271308	1	0.292	1
chrEMRSA15:2702603:C:T		0	1	0.00830577	1	-0.434	1
chrEMRSA15:2702623:T:A		NA	1	0.078753	1	0.0531	1
chrEMRSA15:2702625:G:A		NA	1	-0.00116449	1	0.31	1
chrEMRSA15:2702627:C:T		NA	1	-0.00047401	1	0.00139	1
chrEMRSA15:2702628:A:C		NA	NA	0.00539671	1	-0.107	1
chrEMRSA15:2702643:C:T		NA	NA	-0.00776291	1	0.905	1
chrEMRSA15:2702653:A:T		NA	NA	-0.00776291	1	0.905	1
chrEMRSA15:2702654:G:T		NA	NA	-0.00776291	1	0.905	1
chrEMRSA15:2702662:T:C		NA	NA	0.00477464	1	0.111	1
chrEMRSA15:2702664:T:A		NA	NA	-0.00776291	1	0.905	1
chrEMRSA15:2702668:A:G		NA	NA	0.00308873	1	-5.69e-06	1
chrEMRSA15:2702685:G:C		NA	1	-0.00145889	1	0.000892	1
chrEMRSA15:2702687:A:G		NA	1	-0.000245136	1	0.00987	1
chrEMRSA15:2702691:T:A		NA	NA	0.0125189	1	-0.0279	1
chrEMRSA15:2702699:C:T		30	1	-0.0195818	1	0.296	1
chrEMRSA15:2702700:A:G		0	1	0.140147	1	-0.354	1
chrEMRSA15:2702704:T:C		0	1	0.0102712	1	-0.227	1
chrEMRSA15:2702708:G:A		NA	1	-0.000325402	1	0.00194	1
chrEMRSA15:2702718:G:A		0.01259	1	0.00316233	1	0.0393	1
chrEMRSA15:2702719:G:C		0	1	-0.00958168	1	-0.321	1
chrEMRSA15:2702719:G:A		NA	1	-0.000251308	1	NA	NA
chrEMRSA15:2702720:C:G		NA	1	-0.000640534	1	0.00316	1
chrEMRSA15:2702720:C:A		NA	1	-0.000124264	1	0.0274	1
chrEMRSA15:2702721:T:C		NA	1	-0.000271132	1	0.00183	1
chrEMRSA15:2702736:A:G		NA	NA	-0.00060133	1	-0.205	1
chrEMRSA15:2702737:G:C		NA	NA	-0.0113498	1	0.289	1
chrEMRSA15:2702737:G:T		NA	NA	0.0125189	1	-0.0279	1
chrEMRSA15:2702744:att:at		NA	1	-0.00013627	1	7.82e-05	1
chrEMRSA15:2702744:att:a		NA	NA	0	1	NA	NA
chrEMRSA15:2702744:att:aTtt		0.08289	1	0.00176109	1	0.0201	1
chrEMRSA15:2702754:A:T		0	1	0.116449	1	-0.354	1
chrEMRSA15:2702754:A:G		NA	NA	0.0271308	1	0.292	1
chrEMRSA15:2702762:A:T		NA	NA	-0.00776291	1	0.905	1
chrEMRSA15:2702764:G:A		NA	NA	0.0125189	1	-0.0279	1
chrEMRSA15:2702767:G:A		0	1	0.00102132	1	-0.027	1
chrEMRSA15:2702768:G:A		0	1	0.00272444	1	-0.0387	1
chrEMRSA15:2702769:C:A		0.1493	0.169717	0.00939485	1	-0.147	1
chrEMRSA15:2702770:T:A		NA	NA	0.0271308	1	0.292	1
chrEMRSA15:2702770:T:G		NA	NA	0	1	NA	NA
chrEMRSA15:2702773:T:C		NA	NA	0.0010929	1	-0.0575	1
chrEMRSA15:2702785:A:C		NA	NA	-0.00776291	1	0.905	1
chrEMRSA15:2702786:C:T		NA	1	-0.000215778	1	0.00308	1
chrEMRSA15:2702800:T:C		NA	1	-0.000255947	1	0.0124	1
chrEMRSA15:2702801:C:A		NA	NA	-0.0176515	1	0.445	1
chrEMRSA15:2702808:T:C		NA	NA	-0.000701185	1	-0.000123	1
chrEMRSA15:2702809:C:T		NA	1	0.0825014	1	0.601	1
chrEMRSA15:2702811:G:A		NA	1	-0.000568759	1	0.00175	1
chrEMRSA15:2702812:C:A		NA	NA	-0.00776291	1	0.905	1
chrEMRSA15:2702813:C:G		0	1	0.00904339	1	-0.573	1
chrEMRSA15:2702817:C:T		NA	NA	-0.00776291	1	0.905	1
chrEMRSA15:2702817:C:A		NA	1	-0.000517673	1	0.00256	1
chrEMRSA15:2702818:C:T		NA	1	0.0436275	1	0.547	1
chrEMRSA15:2702818:C:A		NA	NA	0	1	NA	NA
chrEMRSA15:2702821:C:T		NA	NA	0.0271308	1	0.292	1
chrEMRSA15:2702830:T:A		NA	NA	0.0155301	1	-0.126	1
chrEMRSA15:2702834:G:A		NA	NA	-0.00776291	1	0.905	1
chrEMRSA15:2702835:C:T		NA	1	0.000656899	1	0.00125	1
chrEMRSA15:2702837:T:C		NA	1	0.0825014	1	0.601	1
chrEMRSA15:2702837:T:A		NA	NA	0	1	NA	NA
chrEMRSA15:2702839:T:A		0	1	0.00275476	1	-0.336	1
chrEMRSA15:2702847:G:A		NA	1	-0.000166085	1	3.47e-07	1
chrEMRSA15:2702853:G:A		NA	NA	0.0010929	1	-0.0575	1
chrEMRSA15:2702854:A:G		NA	1	0.01898	1	0.137	1
chrEMRSA15:2702863:T:C		0.54	1	0.00585267	1	-0.0761	1
chrEMRSA15:2702870:C:A		0	0.0554306	-0.0505824	1	-0.00168	1
chrEMRSA15:2702870:C:G		NA	NA	0	1	NA	NA
chrEMRSA15:2702872:C:T		NA	1	-0.0219554	1	-0.116	1
chrEMRSA15:2702875:A:G		0.05365	0.00600526	-0.0319609	1	-0.00114	1
chrEMRSA15:2702875:A:T		NA	NA	0.011035	1	-0.182	1
chrEMRSA15:2702875:A:C		NA	NA	0	1	NA	NA
chrEMRSA15:2702876:C:G		0.255	1	-0.0207972	1	9.84e-06	1
chrEMRSA15:2702876:C:T		NA	NA	0	1	NA	NA
chrEMRSA15:2702876:C:A		NA	NA	0	1	NA	NA
chrEMRSA15:2702885:C:T		NA	NA	0.0271308	1	0.292	1
chrEMRSA15:2702900:G:A		NA	NA	0.00636491	1	0.0101	1
chrEMRSA15:2702913:T:A		NA	NA	-0.00776291	1	0.905	1
chrEMRSA15:2702918:T:C		NA	1	0.0584293	1	0.184	1
chrEMRSA15:2702918:T:A		NA	1	-0.00599886	1	0.475	1
chrEMRSA15:2702920:C:T		NA	NA	0.00727525	1	-0.196	1
chrEMRSA15:2702921:A:G		NA	1	-0.00198654	1	NA	NA
chrEMRSA15:2702939:G:T		NA	NA	0.00123611	1	-0.0066	1
chrEMRSA15:2702940:C:A		0	1	0.00726035	1	-0.0663	1
chrEMRSA15:2702940:caa:ca		1.847	1	0.0130754	1	0.0194	1
chrEMRSA15:2702940:caa:c		NA	NA	0	1	NA	NA
chrEMRSA15:2702940:caa:cAaa		0.05391	1	0.00517072	1	-0.045	1
chrEMRSA15:2702941:A:G		0.07253	1	-0.000158924	1	-0.00754	1
chrEMRSA15:2702946:at:a		NA	1	-0.00420344	1	0.233	1
chrEMRSA15:2702947:T:C		NA	1	0.00505973	1	0.292	1
chrEMRSA15:2702947:T:A		NA	1	-0.000627122	1	0.0177	1
chrEMRSA15:2702950:T:C		0.2129	1	0.00238083	1	-0.0274	1
chrEMRSA15:2702952:C:T		0	1	0.00111147	1	-0.00406	1
chrEMRSA15:2702964:A:T		0	1	0.00151909	1	-0.0513	1
chrEMRSA15:2702967:T:C		0.1422	1	0.000204589	1	0.0343	1
chrEMRSA15:2702970:G:T		0	1	0.00532729	1	-0.414	1
chrEMRSA15:2702980:G:A		NA	1	-0.0018725	1	NA	NA
chrEMRSA15:2702981:T:C		NA	1	-0.000572707	1	2.9e-05	1
chrEMRSA15:2702985:A:T		NA	NA	0.00338174	1	-0.336	1
chrEMRSA15:2702991:T:A		NA	NA	0.000950907	1	-0.0243	1
chrEMRSA15:2703002:C:T		0.03284	1	0.111737	1	-0.0367	1
chrEMRSA15:2703004:G:A		0	1	-0.00106124	1	-0.118	1
chrEMRSA15:2703030:C:A		NA	1	0.0836135	1	0.593	1
chrEMRSA15:2703032:T:A		0	1	0.00174242	1	-0.189	1
chrEMRSA15:2703035:C:T		NA	1	-0.0264031	1	-0.0121	1
chrEMRSA15:2703035:C:A		0	1	0.00352787	1	-0.351	1
chrEMRSA15:2703044:G:A		0	1	0.00301641	1	-0.131	1
chrEMRSA15:2703044:G:T		NA	1	-0.00303106	1	0.533	1
chrEMRSA15:2703045:T:C		0.9268	1	-0.00156683	1	0.107	1
chrEMRSA15:2703046:G:T		0.9911	1	-0.0019778	1	0.0277	1
chrEMRSA15:2703046:G:A		NA	1	-0.000310902	1	0.0238	1
chrEMRSA15:2703047:A:G		NA	1	-0.000814772	1	0.000856	1
chrEMRSA15:2703047:A:T		0.02518	1	0.00195457	1	0.00188	1
chrEMRSA15:2703048:T:A		0	1	0.0038579	1	-0.341	1
chrEMRSA15:2703055:G:T		NA	1	-0.000194255	1	0.00422	1
chrEMRSA15:2703055:G:A		0	1	-8.65395e-05	1	-0.0391	1
chrEMRSA15:2703059:T:C		0	1	0.00250475	1	-0.0438	1
chrEMRSA15:2703062:T:C		0	1	0.00204482	1	-0.398	1
chrEMRSA15:2703065:A:G		0.3857	1	-0.00259492	1	0.376	1
chrEMRSA15:2703066:C:T		0	1	0.00109159	1	-0.0689	1
chrEMRSA15:2703070:A:G		NA	1	4.26742e-05	1	1.51e-06	1
chrEMRSA15:2703072:A:G		NA	NA	-0.0176515	1	0.445	1
chrEMRSA15:2703073:T:A		NA	1	-0.000565436	1	0.000868	1
chrEMRSA15:2703075:G:A		NA	NA	-0.00663695	1	0.782	1
chrEMRSA15:2703102:T:A		NA	1	-0.00269464	1	0.791	1
chrEMRSA15:2703111:C:T		0	1	0.0114594	1	-0.223	1
chrEMRSA15:2703120:A:G		NA	NA	-0.0176515	1	0.445	1
chrEMRSA15:2703130:A:G		NA	1	-0.000226718	1	0.00178	1
chrEMRSA15:2703132:T:G		NA	1	0.0825014	1	0.601	1
chrEMRSA15:2703154:G:A	amino acid permease family protein	0	1	0.00288574	1	-0.395	1
chrEMRSA15:2703183:G:A	amino acid permease family protein	NA	1	-0.000320411	1	0.0358	1
chrEMRSA15:2703185:G:A	amino acid permease family protein	NA	NA	0.00636491	1	0.0101	1
chrEMRSA15:2703213:G:A	amino acid permease family protein	NA	1	-0.000873089	1	0.000557	1
chrEMRSA15:2703213:G:C	amino acid permease family protein	NA	1	-0.000917011	1	0.0581	1
chrEMRSA15:2703215:T:G	amino acid permease family protein	0	1	0.00446047	1	-0.603	1
chrEMRSA15:2703227:T:C	amino acid permease family protein	NA	1	-0.000704342	1	0.0451	1
chrEMRSA15:2703229:C:T	amino acid permease family protein	0	1.90694e-06	0.0184464	1	-0.0485	1
chrEMRSA15:2703233:T:A	amino acid permease family protein	NA	1	-0.026925	1	0.21	1
chrEMRSA15:2703234:C:T	amino acid permease family protein	NA	NA	0.000793226	1	-0.00018	1
chrEMRSA15:2703235:G:A	amino acid permease family protein	NA	NA	-0.00114401	1	-0.000217	1
chrEMRSA15:2703236:G:A	amino acid permease family protein	NA	1	-0.00674507	1	0.0825	1
chrEMRSA15:2703238:T:C	amino acid permease family protein	NA	1	-0.000199304	1	0.000849	1
chrEMRSA15:2703242:T:C	amino acid permease family protein	0	1	0.0145318	1	-0.00122	1
chrEMRSA15:2703263:T:A	amino acid permease family protein	0	1	0.140147	1	-0.354	1
chrEMRSA15:2703289:T:C	amino acid permease family protein	NA	1	-0.000290525	1	0.00705	1
chrEMRSA15:2703293:G:A	amino acid permease family protein	0	1	-0.0415044	1	0.108	1
chrEMRSA15:2703302:C:T	amino acid permease family protein	3.284	1	-0.0132888	1	0.511	1
chrEMRSA15:2703311:T:A	amino acid permease family protein	0	1	0.0145318	1	-0.00122	1
chrEMRSA15:2703315:C:G	amino acid permease family protein	0	1	0.110331	1	-0.123	1
chrEMRSA15:2703315:C:A	amino acid permease family protein	NA	NA	0	1	NA	NA
chrEMRSA15:2703315:C:T	amino acid permease family protein	NA	NA	0	1	NA	NA
chrEMRSA15:2703317:G:A	amino acid permease family protein	0	1	0.124826	1	-0.129	1
chrEMRSA15:2703317:G:T	amino acid permease family protein	NA	NA	0	1	NA	NA
chrEMRSA15:2703317:G:C	amino acid permease family protein	NA	NA	0	1	NA	NA
chrEMRSA15:2703321:g:gCAGGGC	amino acid permease family protein	NA	1	-0.00019152	1	3.44e-05	1
chrEMRSA15:2703326:G:A	amino acid permease family protein	0	1	-0.408791	3.01863e-10	-0.125	1
chrEMRSA15:2703326:G:C	amino acid permease family protein	NA	NA	0	1	NA	NA
chrEMRSA15:2703326:G:T	amino acid permease family protein	NA	NA	0	1	NA	NA
chrEMRSA15:2703332:A:C	amino acid permease family protein	0	1	0.134009	1	-0.048	1
chrEMRSA15:2703332:A:G	amino acid permease family protein	NA	NA	0	1	NA	NA
chrEMRSA15:2703350:A:G	amino acid permease family protein	0	1	0.011998	1	-0.701	1
chrEMRSA15:2703351:C:T	amino acid permease family protein	NA	1	-0.000232014	1	0.0168	1
chrEMRSA15:2703356:A:T	amino acid permease family protein	0	1	0.140147	1	-0.354	1
chrEMRSA15:2703358:ctattg:c	amino acid permease family protein	NA	1	-0.000323818	1	0.000365	1
chrEMRSA15:2703368:T:C	amino acid permease family protein	NA	NA	0.0271308	1	0.292	1
chrEMRSA15:2703394:A:C	amino acid permease family protein	NA	1	-0.00213378	1	NA	NA
chrEMRSA15:2703398:G:A	amino acid permease family protein	NA	1	-0.000271557	1	0.000793	1
chrEMRSA15:2703411:C:T	amino acid permease family protein	0.4414	1	0.00929066	1	-0.275	1
chrEMRSA15:2703411:C:A	amino acid permease family protein	0	1	0.00359087	1	-0.55	1
chrEMRSA15:2703438:G:A	amino acid permease family protein	NA	NA	-0.00776291	1	0.905	1
chrEMRSA15:2703444:G:T	amino acid permease family protein	0	1	0.00953881	1	-0.475	1
chrEMRSA15:2703452:T:C	amino acid permease family protein	NA	NA	0.0213187	1	-0.156	1
chrEMRSA15:2703453:G:A	amino acid permease family protein	NA	1	-0.000324977	1	4.28e-05	1
chrEMRSA15:2703461:C:T	amino acid permease family protein	0	1	0.00751765	1	-0.339	1
chrEMRSA15:2703461:C:A	amino acid permease family protein	NA	1	-0.000776277	1	0.00182	1
chrEMRSA15:2703480:T:C	amino acid permease family protein	NA	1	-0.000891209	1	2.15e-06	1
chrEMRSA15:2703482:G:A	amino acid permease family protein	NA	1	-0.00662915	1	0.702	1
chrEMRSA15:2703486:C:T	amino acid permease family protein	2.876	1	0.103858	1	0.151	1
chrEMRSA15:2703506:C:T	amino acid permease family protein	NA	NA	0.0153869	1	-0.119	1
chrEMRSA15:2703510:G:A	amino acid permease family protein	NA	1	-0.000217274	1	NA	NA
chrEMRSA15:2703548:C:T	amino acid permease family protein	0	1	0.008502	1	-0.182	1
chrEMRSA15:2703557:G:A	amino acid permease family protein	NA	NA	0.0271308	1	0.292	1
chrEMRSA15:2703569:C:T	amino acid permease family protein	0	1	0.00353756	1	-0.0543	1
chrEMRSA15:2703581:A:T	amino acid permease family protein	5.048	1	0.0750183	1	-0.309	1
chrEMRSA15:2703582:G:T	amino acid permease family protein	0	1	-0.000664768	1	-0.0919	1
chrEMRSA15:2703583:C:T	amino acid permease family protein	NA	NA	-0.00060133	1	-0.205	1
chrEMRSA15:2703584:A:C	amino acid permease family protein	NA	NA	-0.00300363	1	0.386	1
chrEMRSA15:2703591:T:G	amino acid permease family protein	NA	NA	-0.00776291	1	0.905	1
chrEMRSA15:2703599:A:G	amino acid permease family protein	NA	NA	-0.00060133	1	-0.205	1
chrEMRSA15:2703608:G:A	amino acid permease family protein	NA	NA	0.073155	1	-0.0902	1
chrEMRSA15:2703608:G:C	amino acid permease family protein	NA	1	-0.0139458	1	-0.0335	1
chrEMRSA15:2703614:C:T	amino acid permease family protein	0	1	0.0184756	1	-0.18	1
chrEMRSA15:2703624:G:A	amino acid permease family protein	0	1	0.00271115	1	-0.296	1
chrEMRSA15:2703629:T:C	amino acid permease family protein	NA	NA	0.0153869	1	-0.119	1
chrEMRSA15:2703637:C:T	amino acid permease family protein	NA	1	-0.000251958	1	0.0153	1
chrEMRSA15:2703683:A:G	amino acid permease family protein	0	1	0.0901412	1	-0.0658	1
chrEMRSA15:2703692:A:T	amino acid permease family protein	0	1	0.0255397	1	-0.361	1
chrEMRSA15:2703695:T:C	amino acid permease family protein	0.1422	1	0.000204589	1	0.0343	1
chrEMRSA15:2703698:G:A	amino acid permease family protein	0	1	0.00275595	1	-0.204	1
chrEMRSA15:2703703:atattttagt:a	amino acid permease family protein	NA	1	-0.000575584	1	0.000532	1
chrEMRSA15:2703704:T:C	amino acid permease family protein	9.353	1	0.0184976	1	-0.273	1
chrEMRSA15:2703708:T:C	amino acid permease family protein	NA	NA	0.0104453	1	-0.168	1
chrEMRSA15:2703727:T:C	amino acid permease family protein	NA	NA	0.00755604	1	-0.000872	1
chrEMRSA15:2703744:G:A	amino acid permease family protein	12	1	-0.00689845	1	0.347	1
chrEMRSA15:2703746:C:A	amino acid permease family protein	NA	1	0.0343023	1	0.0131	1
chrEMRSA15:2703773:T:C	amino acid permease family protein	NA	1	-0.000190894	1	0.000185	1
chrEMRSA15:2703785:G:A	amino acid permease family protein	NA	1	-0.0124949	1	0.416	1
chrEMRSA15:2703797:A:T	amino acid permease family protein	NA	1	-0.00082525	1	0.00596	1
chrEMRSA15:2703813:G:T	amino acid permease family protein	0	1	0.00667434	1	-0.0971	1
chrEMRSA15:2703832:G:C	amino acid permease family protein	0	1	0.00150461	1	-0.0533	1
chrEMRSA15:2703833:T:A	amino acid permease family protein	0	1	0.0765832	1	-0.331	1
chrEMRSA15:2703840:G:A	amino acid permease family protein	0	1	0.00665014	1	-0.0648	1
chrEMRSA15:2703850:C:T	amino acid permease family protein	0	1	0.00622582	1	-0.0723	1
chrEMRSA15:2703851:T:C	amino acid permease family protein	0	1	0.00919043	1	-0.365	1
chrEMRSA15:2703861:A:G	amino acid permease family protein	0	1	0.00574711	1	-0.355	1
chrEMRSA15:2703864:A:G	amino acid permease family protein	NA	1	-0.000486806	1	0.0424	1
chrEMRSA15:2703871:T:C	amino acid permease family protein	NA	1	-0.00700104	1	0.0254	1
chrEMRSA15:2703878:T:C	amino acid permease family protein	NA	NA	0.0153869	1	-0.119	1
chrEMRSA15:2703881:C:T	amino acid permease family protein	NA	NA	0.0271308	1	0.292	1
chrEMRSA15:2703893:T:C	amino acid permease family protein	NA	1	-0.00263352	1	0.00611	1
chrEMRSA15:2703897:G:A	amino acid permease family protein	NA	1	-0.000151855	1	1.39e-05	1
chrEMRSA15:2703899:A:T	amino acid permease family protein	NA	NA	0.00123055	1	0.292	1
chrEMRSA15:2703923:C:T	amino acid permease family protein	0	1	0.0249253	1	-0.146	1
chrEMRSA15:2703926:T:C	amino acid permease family protein	NA	NA	0.00123055	1	0.292	1
chrEMRSA15:2703961:T:G	amino acid permease family protein	NA	NA	-0.00373934	1	-0.00101	1
chrEMRSA15:2703965:T:C	amino acid permease family protein	0	1	0.0255397	1	-0.361	1
chrEMRSA15:2703966:G:A	amino acid permease family protein	NA	1	0.0858612	1	0.287	1
chrEMRSA15:2703975:G:A	amino acid permease family protein	NA	NA	0.0271308	1	0.292	1
chrEMRSA15:2703984:A:G	amino acid permease family protein	NA	NA	0.0271308	1	0.292	1
chrEMRSA15:2703998:T:A	amino acid permease family protein	NA	1	-0.0264031	1	-0.0121	1
chrEMRSA15:2703999:G:A	amino acid permease family protein	0	1	-0.00106124	1	-0.118	1
chrEMRSA15:2704016:C:A	amino acid permease family protein	NA	1	-0.000147403	1	0.00123	1
chrEMRSA15:2704043:T:A	amino acid permease family protein	NA	NA	0.0125189	1	-0.0279	1
chrEMRSA15:2704047:C:T	amino acid permease family protein	0	1	0.00271115	1	-0.296	1
chrEMRSA15:2704053:G:T	amino acid permease family protein	NA	1	4.26742e-05	1	1.51e-06	1
chrEMRSA15:2704065:C:T	amino acid permease family protein	NA	1	-0.000841818	1	8.76e-06	1
chrEMRSA15:2704076:T:A	amino acid permease family protein	NA	NA	-0.00776291	1	0.905	1
chrEMRSA15:2704076:T:C	amino acid permease family protein	0	1	0.00580985	1	-0.15	1
chrEMRSA15:2704080:G:A	amino acid permease family protein	0	1	0.00168928	1	-0.0372	1
chrEMRSA15:2704088:A:C	amino acid permease family protein	NA	NA	-0.00776291	1	0.905	1
chrEMRSA15:2704102:A:T	amino acid permease family protein	0	1	0.00606549	1	-0.422	1
chrEMRSA15:2704115:A:T	amino acid permease family protein	0	1	0.140147	1	-0.354	1
chrEMRSA15:2704133:A:C	amino acid permease family protein	NA	NA	0.00569752	1	-0.000893	1
chrEMRSA15:2704141:G:A	amino acid permease family protein	0	1	0.000122631	1	-0.0612	1
chrEMRSA15:2704167:C:T	amino acid permease family protein	NA	NA	-0.00776291	1	0.905	1
chrEMRSA15:2704169:T:A	amino acid permease family protein	NA	NA	-0.00776291	1	0.905	1
chrEMRSA15:2704175:A:C	amino acid permease family protein	NA	NA	-0.00776291	1	0.905	1
chrEMRSA15:2704190:C:T	amino acid permease family protein	NA	NA	0.0271308	1	0.292	1
chrEMRSA15:2704194:T:C	amino acid permease family protein	0	1	0.00111147	1	-0.00406	1
chrEMRSA15:2704197:C:T	amino acid permease family protein	0	1	0.0115292	1	-0.252	1
chrEMRSA15:2704214:T:C	amino acid permease family protein	NA	1	0.0851003	1	0.000353	1
chrEMRSA15:2704223:C:T	amino acid permease family protein	NA	NA	0.0163478	1	-0.102	1
chrEMRSA15:2704239:C:A	amino acid permease family protein	0	1	0.00592222	1	-0.00266	1
chrEMRSA15:2704241:C:T	amino acid permease family protein	NA	1	0.0104499	1	0.011	1
chrEMRSA15:2704248:G:A	amino acid permease family protein	0	1	0.0111988	1	-0.018	1
chrEMRSA15:2704248:G:T	amino acid permease family protein	0	1	0.00952337	1	-0.165	1
chrEMRSA15:2704254:C:A	amino acid permease family protein	0	1	0.00690558	1	-0.0882	1
chrEMRSA15:2704269:G:A	amino acid permease family protein	NA	NA	0.00427556	1	-0.301	1
chrEMRSA15:2704274:A:T	amino acid permease family protein	NA	NA	-0.00776291	1	0.905	1
chrEMRSA15:2704282:C:T	amino acid permease family protein	0	0.0241091	0.0141869	1	-0.272	1
chrEMRSA15:2704294:T:C	amino acid permease family protein	NA	1	-0.00508922	1	0.87	1
chrEMRSA15:2704316:T:G	amino acid permease family protein	NA	1	-0.00703696	1	0.403	1
chrEMRSA15:2704322:A:C	amino acid permease family protein	NA	1	0.0659563	1	0.126	1
chrEMRSA15:2704331:T:A	amino acid permease family protein	NA	NA	0.026461	1	0.572	1
chrEMRSA15:2704358:A:G	amino acid permease family protein	NA	NA	0.00477464	1	0.111	1
chrEMRSA15:2704376:G:T	amino acid permease family protein	NA	NA	0.0271308	1	0.292	1
chrEMRSA15:2704376:G:A	amino acid permease family protein	NA	NA	-0.00776291	1	0.905	1
chrEMRSA15:2704379:T:G	amino acid permease family protein	NA	NA	-0.000735851	1	-0.00016	1
chrEMRSA15:2704383:G:A	amino acid permease family protein	7.097	1	-0.0108318	1	0.411	1
chrEMRSA15:2704392:C:T	amino acid permease family protein	NA	1	0.0848091	1	0.405	1
chrEMRSA15:2704406:A:G	amino acid permease family protein	NA	1	0.102016	1	0.288	1
chrEMRSA15:2704406:A:T	amino acid permease family protein	NA	NA	-0.00776291	1	0.905	1
chrEMRSA15:2704434:C:T	amino acid permease family protein	NA	1	-0.0060783	1	0.677	1
chrEMRSA15:2704436:A:G	amino acid permease family protein	NA	1	-0.000893035	1	0.00218	1
chrEMRSA15:2704440:G:A	amino acid permease family protein	0	1	0.00518495	1	-0.365	1
chrEMRSA15:2704450:T:G	amino acid permease family protein	NA	1	-0.00035398	1	0.00254	1
chrEMRSA15:2704460:G:A	amino acid permease family protein	NA	1	-0.00673263	1	0.618	1
chrEMRSA15:2704472:G:A	amino acid permease family protein	0	1	0.0109097	1	-0.81	1
chrEMRSA15:2704472:g:gGGATTA	amino acid permease family protein	NA	1	-0.000228574	1	0.00167	1
chrEMRSA15:2704475:A:G	amino acid permease family protein	0	1	0.000122631	1	-0.0612	1
chrEMRSA15:2704483:T:A	amino acid permease family protein	0	1	0.00641728	1	-0.0134	1
chrEMRSA15:2704489:C:A	amino acid permease family protein	0	1	0.00726475	1	-0.122	1
chrEMRSA15:2704493:A:G	amino acid permease family protein	NA	NA	-0.00776291	1	0.905	1
chrEMRSA15:2704498:A:G	amino acid permease family protein	0	1	0.00772847	1	-0.243	1
chrEMRSA15:2704499:C:T	amino acid permease family protein	NA	NA	-0.00776291	1	0.905	1
chrEMRSA15:2704502:T:A	amino acid permease family protein	NA	NA	-0.00776291	1	0.905	1
chrEMRSA15:2704509:T:G	amino acid permease family protein	NA	NA	0.00534477	1	-0.0339	1
chrEMRSA15:2704529:T:C	amino acid permease family protein	0	1	0.010859	1	-0.637	1
chrEMRSA15:2704535:T:C	amino acid permease family protein	NA	NA	-0.00060133	1	-0.205	1
chrEMRSA15:2704542:T:C	amino acid permease family protein	0	1	0.00396626	1	-0.267	1
chrEMRSA15:2704548:C:T	amino acid permease family protein	NA	NA	-0.00776291	1	0.905	1
chrEMRSA15:2704569:G:A	amino acid permease family protein	NA	NA	0.00636491	1	0.0101	1
chrEMRSA15:2704571:C:T	amino acid permease family protein	0	1	0.0129588	1	-0.337	1
chrEMRSA15:2704574:A:G	amino acid permease family protein	0	1	0.00348918	1	-0.303	1
chrEMRSA15:2704581:T:C	amino acid permease family protein	NA	NA	-0.00165499	1	-0.000202	1
chrEMRSA15:2704583:C:T	amino acid permease family protein	NA	NA	-0.00776291	1	0.905	1
chrEMRSA15:2704586:C:T	amino acid permease family protein	NA	1	-0.000339237	1	0.00351	1
chrEMRSA15:2704591:c:cAAAAT	amino acid permease family protein	NA	NA	-0.00776291	1	0.905	1
chrEMRSA15:2704596:t:tA	amino acid permease family protein	0.5121	1	0.00609098	1	-0.202	1
chrEMRSA15:2704596:t:tAA	amino acid permease family protein	0	1	0.000708651	1	-0.0593	1
chrEMRSA15:2704602:T:A		0.5946	1	-0.00201093	1	0.442	1
chrEMRSA15:2704603:C:A		0.281	1	0.0117421	1	-0.458	1
chrEMRSA15:2704603:C:T		5.788	1	0.0390902	1	0.255	1
chrEMRSA15:2704603:ca:c		11.64	1	-0.0067082	1	0.108	1
chrEMRSA15:2704603:ca:cAa		NA	1	-0.0160011	1	0.705	1
chrEMRSA15:2704603:ca:cAAa		NA	NA	0	1	NA	NA
chrEMRSA15:2704614:T:C		0	1	-0.00103015	1	-0.163	1
chrEMRSA15:2704615:T:C		0	1	0.0109366	1	-0.065	1
chrEMRSA15:2704625:A:G		NA	1	-0.00235944	1	NA	NA
chrEMRSA15:2704634:C:T		NA	1	-0.000310758	1	2.27e-05	1
chrEMRSA15:2704635:A:T		NA	1	-0.000584567	1	0.00199	1
chrEMRSA15:2704640:T:C		0	1	0.0445829	1	-0.0724	1
chrEMRSA15:2704657:tttata:t		NA	1	-0.000244754	1	0.00108	1
chrEMRSA15:2704667:G:A		NA	1	-0.00647489	1	0.588	1
chrEMRSA15:2704669:T:G		0	1	0.0381312	1	-0.195	1
chrEMRSA15:2704682:C:T	putative aminotransferase	NA	1	-0.000234877	1	0.0115	1
chrEMRSA15:2704701:C:T	putative aminotransferase	0	1	0.0115435	1	-0.28	1
chrEMRSA15:2704716:T:C	putative aminotransferase	NA	NA	0.0271308	1	0.292	1
chrEMRSA15:2704717:A:T	putative aminotransferase	NA	1	0.0648945	1	0.402	1
chrEMRSA15:2704722:C:T	putative aminotransferase	0	1	0.0381312	1	-0.195	1
chrEMRSA15:2704730:G:A	putative aminotransferase	0	1	0.0164399	1	-0.0221	1
chrEMRSA15:2704731:C:T	putative aminotransferase	0.9011	1	0.00317527	1	0.18	1
chrEMRSA15:2704732:A:T	putative aminotransferase	NA	NA	-0.000247121	1	-0.00155	1
chrEMRSA15:2704737:G:A	putative aminotransferase	NA	1	-0.000119668	1	8.08e-05	1
chrEMRSA15:2704750:A:G	putative aminotransferase	0	1	0.00944697	1	-0.144	1
chrEMRSA15:2704753:G:A	putative aminotransferase	NA	1	-0.000166845	1	0.00142	1
chrEMRSA15:2704776:C:A	putative aminotransferase	0	1	0.00665014	1	-0.0648	1
chrEMRSA15:2704786:T:C	putative aminotransferase	0	1	0.0602608	1	-0.32	1
chrEMRSA15:2704793:G:A	putative aminotransferase	0	1	0.00703481	1	-0.304	1
chrEMRSA15:2704796:G:A	putative aminotransferase	NA	1	-0.000996534	1	0.00318	1
chrEMRSA15:2704806:G:A	putative aminotransferase	NA	1	-0.000959571	1	0.00391	1
chrEMRSA15:2704807:C:T	putative aminotransferase	NA	NA	0.0271308	1	0.292	1
chrEMRSA15:2704819:T:A	putative aminotransferase	NA	1	-0.0264031	1	-0.0121	1
chrEMRSA15:2704839:C:T	putative aminotransferase	NA	1	-0.00570629	1	0.00875	1
chrEMRSA15:2704840:G:A	putative aminotransferase	0	1	-0.000331228	1	-0.15	1
chrEMRSA15:2704843:A:T	putative aminotransferase	NA	NA	-0.00776291	1	0.905	1
chrEMRSA15:2704864:A:G	putative aminotransferase	NA	NA	0.0271308	1	0.292	1
chrEMRSA15:2704864:A:T	putative aminotransferase	NA	1	-0.0264031	1	-0.0121	1
chrEMRSA15:2704880:C:G	putative aminotransferase	NA	NA	0.0271308	1	0.292	1
chrEMRSA15:2704880:C:A	putative aminotransferase	1.053	1	-0.00999001	1	-0.0196	1
chrEMRSA15:2704882:G:A	putative aminotransferase	1.532	1	-0.0117042	1	-0.0101	1
chrEMRSA15:2704882:G:T	putative aminotransferase	NA	NA	0	1	NA	NA
chrEMRSA15:2704883:G:C	putative aminotransferase	0	1	-0.0412666	1	0.0166	1
chrEMRSA15:2704899:G:A	putative aminotransferase	NA	1	-0.0133041	1	0.0132	1
chrEMRSA15:2704900:T:G	putative aminotransferase	7.855	1	0.0774785	1	-0.316	1
chrEMRSA15:2704900:T:A	putative aminotransferase	NA	NA	-0.00776291	1	0.905	1
chrEMRSA15:2704909:G:A	putative aminotransferase	NA	1	-0.0264031	1	-0.0121	1
chrEMRSA15:2704930:G:A	putative aminotransferase	NA	1	-0.026925	1	0.21	1
chrEMRSA15:2704935:G:A	putative aminotransferase	NA	NA	-0.0465281	1	0.215	1
chrEMRSA15:2704936:A:G	putative aminotransferase	NA	1	0.0825014	1	0.601	1
chrEMRSA15:2704954:G:T	putative aminotransferase	NA	1	-0.00103669	1	0.000202	1
chrEMRSA15:2704954:G:A	putative aminotransferase	NA	1	-0.000866431	1	0.0553	1
chrEMRSA15:2704957:T:A	putative aminotransferase	NA	NA	0.0271308	1	0.292	1
chrEMRSA15:2704960:A:G	putative aminotransferase	NA	NA	-0.00776291	1	0.905	1
chrEMRSA15:2704979:C:T	putative aminotransferase	NA	1	-0.000661079	1	0.0233	1
chrEMRSA15:2704986:C:T	putative aminotransferase	0	1	0.0388969	1	-0.173	1
chrEMRSA15:2704987:C:T	putative aminotransferase	NA	NA	0.021703	1	-0.274	1
chrEMRSA15:2704991:C:T	putative aminotransferase	0	1	0.0116179	1	-0.359	1
chrEMRSA15:2704996:C:T	putative aminotransferase	NA	1	-0.000302196	1	0.0165	1
chrEMRSA15:2705009:C:G	putative aminotransferase	NA	1	-0.00121279	1	0.000234	1
chrEMRSA15:2705010:c:cT	putative aminotransferase	0	0.000241001	0.0109526	1	-0.153	1
chrEMRSA15:2705010:c:cTT	putative aminotransferase	NA	NA	0	1	NA	NA
chrEMRSA15:2705021:C:T	putative aminotransferase	NA	1	-0.00018272	1	5.33e-05	1
chrEMRSA15:2705024:G:T	putative aminotransferase	NA	1	0.011294	1	0.0192	1
chrEMRSA15:2705025:C:T	putative aminotransferase	NA	NA	-0.0176515	1	0.445	1
chrEMRSA15:2705026:C:A	putative aminotransferase	NA	NA	0.0271308	1	0.292	1
chrEMRSA15:2705031:G:A	putative aminotransferase	NA	1	-0.00268684	1	0.106	1
chrEMRSA15:2705034:G:A	putative aminotransferase	NA	1	-0.0019079	1	5.22e-06	1
chrEMRSA15:2705036:G:A	putative aminotransferase	NA	NA	0.0298122	1	-0.0795	1
chrEMRSA15:2705038:C:T	putative aminotransferase	NA	NA	0.00636491	1	0.0101	1
chrEMRSA15:2705041:A:T	putative aminotransferase	NA	NA	0.0120979	1	-0.0854	1
chrEMRSA15:2705045:T:C	putative aminotransferase	NA	NA	0.000950907	1	-0.0243	1
chrEMRSA15:2705052:T:C	putative aminotransferase	NA	NA	0.00444004	1	-0.302	1
chrEMRSA15:2705071:A:G	putative aminotransferase	NA	NA	-0.00776291	1	0.905	1
chrEMRSA15:2705072:G:T	putative aminotransferase	0	1	0.0123407	1	-0.219	1
chrEMRSA15:2705072:G:A	putative aminotransferase	NA	1	-0.000191901	1	0.000748	1
chrEMRSA15:2705073:C:T	putative aminotransferase	0	1	0.00709442	1	-0.157	1
chrEMRSA15:2705083:A:G	putative aminotransferase	1.85	1	-0.00701625	1	0.179	1
chrEMRSA15:2705096:C:T	putative aminotransferase	NA	1	-0.00214346	1	0.015	1
chrEMRSA15:2705116:T:A	putative aminotransferase	NA	NA	-0.00776291	1	0.905	1
chrEMRSA15:2705119:C:T	putative aminotransferase	0	1	0.128357	1	-0.343	1
chrEMRSA15:2705140:C:A	putative aminotransferase	NA	NA	-0.00319106	1	-0.0633	1
chrEMRSA15:2705167:A:T	putative aminotransferase	0	1	0.0145318	1	-0.00122	1
chrEMRSA15:2705167:A:G	putative aminotransferase	0	1	0.0129206	1	-0.327	1
chrEMRSA15:2705169:G:A	putative aminotransferase	0	1	0.00408125	1	-0.319	1
chrEMRSA15:2705175:C:A	putative aminotransferase	0	0.00124608	0.0218707	1	-0.118	1
chrEMRSA15:2705185:G:A	putative aminotransferase	2.876	1	0.018819	1	0.342	1
chrEMRSA15:2705185:G:C	putative aminotransferase	NA	NA	0	1	NA	NA
chrEMRSA15:2705194:A:G	putative aminotransferase	0	1	0.125859	1	-0.302	1
chrEMRSA15:2705194:A:T	putative aminotransferase	NA	NA	0	1	NA	NA
chrEMRSA15:2705194:A:C	putative aminotransferase	NA	NA	0	1	NA	NA
chrEMRSA15:2705209:G:A	putative aminotransferase	0	1	0.140147	1	-0.354	1
chrEMRSA15:2705213:G:A	putative aminotransferase	NA	1	-0.000274053	1	0.00884	1
chrEMRSA15:2705240:C:T	putative aminotransferase	NA	1	-0.000176958	1	0.000291	1
chrEMRSA15:2705243:G:T	putative aminotransferase	NA	NA	0.0271308	1	0.292	1
chrEMRSA15:2705245:A:T	putative aminotransferase	NA	NA	-0.00776291	1	0.905	1
chrEMRSA15:2705248:T:C	putative aminotransferase	0	1	0.0235196	1	-0.104	1
chrEMRSA15:2705251:T:C	putative aminotransferase	NA	NA	0.00750287	1	-0.129	1
chrEMRSA15:2705253:T:G	putative aminotransferase	0	1	0.0297792	1	-0.339	1
chrEMRSA15:2705255:C:T	putative aminotransferase	NA	1	-0.000202561	1	0.000228	1
chrEMRSA15:2705256:C:T	putative aminotransferase	NA	NA	0.0150271	1	-0.159	1
chrEMRSA15:2705260:A:G	putative aminotransferase	0	1	0.0140968	1	0.187	1
chrEMRSA15:2705278:G:A	putative aminotransferase	NA	NA	0.016992	1	-0.0636	1
chrEMRSA15:2705298:G:T	putative aminotransferase	NA	1	0.0841392	1	0.385	1
chrEMRSA15:2705300:T:A	putative aminotransferase	NA	NA	0.00444004	1	-0.302	1
chrEMRSA15:2705305:A:T	putative aminotransferase	NA	NA	0.00569997	1	-0.0421	1
chrEMRSA15:2705311:C:A	putative aminotransferase	NA	1	0.0841392	1	0.385	1
chrEMRSA15:2705322:T:C	putative aminotransferase	0	1	0.140147	1	-0.354	1
chrEMRSA15:2705342:G:A	putative aminotransferase	NA	1	-0.000983628	1	0.0252	1
chrEMRSA15:2705343:G:A	putative aminotransferase	NA	1	-0.00100032	1	0.0114	1
chrEMRSA15:2705363:C:T	putative aminotransferase	NA	1	-0.000865672	1	0.0339	1
chrEMRSA15:2705367:G:A	putative aminotransferase	0	1	0.00740583	1	-0.259	1
chrEMRSA15:2705375:tcaataa:t	putative aminotransferase	NA	NA	-0.00663695	1	0.782	1
chrEMRSA15:2705398:A:G	putative aminotransferase	0	1	0.140147	1	-0.354	1
chrEMRSA15:2705406:G:A	putative aminotransferase	NA	1	-0.000195306	1	9e-05	1
chrEMRSA15:2705409:C:G	putative aminotransferase	NA	NA	0.00569997	1	-0.0421	1
chrEMRSA15:2705409:C:T	putative aminotransferase	0	1	0.00776194	1	-0.172	1
chrEMRSA15:2705410:A:G	putative aminotransferase	NA	NA	0.00636491	1	0.0101	1
chrEMRSA15:2705413:T:C	putative aminotransferase	0	1	0.010859	1	-0.637	1
chrEMRSA15:2705416:C:A	putative aminotransferase	NA	NA	0.020802	1	-0.1	1
chrEMRSA15:2705433:A:G	putative aminotransferase	NA	NA	0.028576	1	0.15	1
chrEMRSA15:2705435:G:A	putative aminotransferase	NA	1	-0.000349352	1	0.000131	1
chrEMRSA15:2705436:G:A	putative aminotransferase	NA	1	-0.0144507	1	0.598	1
chrEMRSA15:2705437:T:G	putative aminotransferase	NA	1	-0.000262451	1	0.000225	1
chrEMRSA15:2705437:T:C	putative aminotransferase	NA	1	-0.00115554	1	0.00041	1
chrEMRSA15:2705467:T:C	putative aminotransferase	NA	NA	-0.0197192	1	0.135	1
chrEMRSA15:2705470:C:T	putative aminotransferase	NA	NA	0.00569997	1	-0.0421	1
chrEMRSA15:2705482:A:T	putative aminotransferase	0	1	0.0145318	1	-0.00122	1
chrEMRSA15:2705496:C:A	putative aminotransferase	NA	1	-0.000370191	1	0.00325	1
chrEMRSA15:2705518:A:G	putative aminotransferase	21.59	1	0.0616415	1	0.0595	1
chrEMRSA15:2705519:C:T	putative aminotransferase	1	1	-0.00019965	1	-0.161	1
chrEMRSA15:2705530:C:T	putative aminotransferase	NA	1	-0.00617218	1	0.0012	1
chrEMRSA15:2705578:T:C	putative aminotransferase	4.077	1	0.033625	1	0.25	1
chrEMRSA15:2705580:A:G	putative aminotransferase	0	1	0.00150461	1	-0.0533	1
chrEMRSA15:2705594:C:T	putative aminotransferase	0.6333	1	0.00445502	1	-0.124	1
chrEMRSA15:2705595:catgatatgcattagtgaaacta:c	putative aminotransferase	NA	1	-0.000754118	1	0.00169	1
chrEMRSA15:2705602:T:A	putative aminotransferase	NA	NA	0.016197	1	-0.133	1
chrEMRSA15:2705605:A:G	putative aminotransferase	NA	NA	0.0228575	1	-0.125	1
chrEMRSA15:2705610:T:C	putative aminotransferase	NA	1	-0.000360349	1	1.47e-05	1
chrEMRSA15:2705611:G:C	putative aminotransferase	0	6.29991e-05	0.0192728	1	-0.0423	1
chrEMRSA15:2705616:T:C	putative aminotransferase	0	1	0.00583482	1	-0.0884	1
chrEMRSA15:2705629:A:G	putative aminotransferase	NA	NA	-0.0197192	1	0.135	1
chrEMRSA15:2705647:G:A	putative aminotransferase	NA	NA	-0.00776291	1	0.905	1
chrEMRSA15:2705647:G:T	putative aminotransferase	0	1	0.00893668	1	-0.992	1
chrEMRSA15:2705654:T:A	putative aminotransferase	0	1	0.00706799	1	-0.111	1
chrEMRSA15:2705674:G:A	putative aminotransferase	NA	NA	0.0109288	1	-0.0884	1
chrEMRSA15:2705675:T:C	putative aminotransferase	0	1	0.00335319	1	-0.35	1
chrEMRSA15:2705683:G:A	putative aminotransferase	NA	1	0.0622056	1	0.412	1
chrEMRSA15:2705689:T:A	putative aminotransferase	0.6203	1	-0.0274481	1	-0.0198	1
chrEMRSA15:2705690:C:T	putative aminotransferase	0.6203	1	-0.0274481	1	-0.0198	1
chrEMRSA15:2705695:G:A	putative aminotransferase	NA	NA	-0.0197192	1	0.135	1
chrEMRSA15:2705696:G:A	putative aminotransferase	0	1	0.00185438	1	-0.16	1
chrEMRSA15:2705724:C:T	putative aminotransferase	0	1	0.00354072	1	-0.781	1
chrEMRSA15:2705725:A:T	putative aminotransferase	NA	NA	0.0160507	1	-0.00374	1
chrEMRSA15:2705727:T:G	putative aminotransferase	0	1	0.0236511	1	-0.337	1
chrEMRSA15:2705730:G:C	putative aminotransferase	0	1	0.138477	1	-0.347	1
chrEMRSA15:2705731:A:T	putative aminotransferase	NA	1	-0.00481031	1	0.402	1
chrEMRSA15:2705757:A:C	putative aminotransferase	NA	1	-0.000297808	1	0.00346	1
chrEMRSA15:2705758:C:T	putative aminotransferase	NA	NA	0.00636491	1	0.0101	1
chrEMRSA15:2705760:G:A	putative aminotransferase	NA	NA	0.00636491	1	0.0101	1
chrEMRSA15:2705764:A:G	putative aminotransferase	NA	NA	0.00636491	1	0.0101	1
chrEMRSA15:2705767:A:G	putative aminotransferase	0	1	0.0145318	1	-0.00122	1
chrEMRSA15:2705780:G:A	putative aminotransferase	NA	1	-0.00537541	1	0.554	1
chrEMRSA15:2705820:C:T	putative aminotransferase	0	1	0.00747336	1	-0.153	1
chrEMRSA15:2705825:G:T	putative aminotransferase	0	1	0.0145318	1	-0.00122	1
chrEMRSA15:2705830:T:A	putative aminotransferase	NA	NA	0.00569997	1	-0.0421	1
chrEMRSA15:2705833:T:G	putative aminotransferase	NA	1	-0.00021143	1	0.000383	1
chrEMRSA15:2705833:T:C	putative aminotransferase	NA	NA	0.0109288	1	-0.0884	1
chrEMRSA15:2705844:G:T	putative aminotransferase	0	1	0.000574681	1	-0.0278	1
chrEMRSA15:2705847:C:T	putative aminotransferase	0	1	0.00190177	1	-0.432	1
chrEMRSA15:2705863:C:T	putative aminotransferase	0	1	0.0183394	1	-0.339	1
chrEMRSA15:2705879:T:C	putative aminotransferase	NA	1	-0.00647489	1	0.588	1
chrEMRSA15:2705893:C:T	putative aminotransferase	NA	1	0.0666691	1	0.0059	1
chrEMRSA15:2705895:C:T	putative aminotransferase	0	5.19644e-38	0.0151024	1	-1	3.13361e-18
chrEMRSA15:2705896:C:T	putative aminotransferase	NA	1	-0.00146405	1	0.00473	1
chrEMRSA15:2705915:G:T	putative aminotransferase	0	1	0.00583259	1	-0.00246	1
chrEMRSA15:2705927:T:C	putative aminotransferase	NA	NA	0.00569997	1	-0.0421	1
chrEMRSA15:2705928:G:A	putative aminotransferase	0	1	0.00585689	1	-0.136	1
chrEMRSA15:2705932:A:T	putative aminotransferase	NA	NA	-0.00432779	1	0.253	1
chrEMRSA15:2705935:C:A	putative aminotransferase	NA	1	0.0658823	1	0.00555	1
chrEMRSA15:2705936:A:G	putative aminotransferase	NA	NA	-0.0197192	1	0.135	1
chrEMRSA15:2705938:T:C	putative aminotransferase	NA	NA	0.0271308	1	0.292	1
chrEMRSA15:2705964:A:G	putative aminotransferase	NA	1	-0.0264031	1	-0.0121	1
chrEMRSA15:2705968:C:G	putative aminotransferase	NA	NA	-0.00776291	1	0.905	1
chrEMRSA15:2705977:A:G	putative aminotransferase	0	1	0.00641728	1	-0.0134	1
chrEMRSA15:2705978:T:A	putative aminotransferase	NA	NA	-0.00776291	1	0.905	1
chrEMRSA15:2705985:C:A	putative aminotransferase	NA	1	-0.00019284	1	4.8e-05	1
chrEMRSA15:2705992:A:G	putative aminotransferase	NA	1	-0.00271392	1	NA	NA
chrEMRSA15:2705997:at:a	putative aminotransferase	NA	NA	0.00569997	1	-0.0421	1
chrEMRSA15:2706002:T:C	putative aminotransferase	NA	NA	0.0167658	1	-0.044	1
chrEMRSA15:2706018:A:T	putative aminotransferase	NA	NA	0.0140859	1	-0.142	1
chrEMRSA15:2706019:C:T	putative aminotransferase	NA	NA	0.011035	1	-0.182	1
chrEMRSA15:2706022:T:C		NA	1	-0.000194261	1	0.000202	1
chrEMRSA15:2706025:C:T		NA	NA	0.011035	1	-0.182	1
chrEMRSA15:2706029:C:A		NA	1	-0.000507738	1	0.000843	1
chrEMRSA15:2706046:G:A		NA	1	-0.0187165	1	0.0405	1
chrEMRSA15:2706049:caagcaaagtg:c		NA	1	-0.000787229	1	0.00402	1
chrEMRSA15:2706063:T:G		0	1	-0.00117221	1	-0.107	1
chrEMRSA15:2706073:C:A		NA	1	-0.00156843	1	0.00331	1
chrEMRSA15:2706078:A:T		0	1	-0.00117221	1	-0.107	1
chrEMRSA15:2706078:ataaaatccgatt:a		0.007568	1	0.00286351	1	-0.189	1
chrEMRSA15:2706079:ta:t		NA	1	-0.000353117	1	0.00461	1
chrEMRSA15:2706086:C:T		0	1	0.00546389	1	-0.0716	1
chrEMRSA15:2706092:A:G		NA	NA	0.0104453	1	-0.168	1
chrEMRSA15:2706097:C:A		0.8635	1	-0.0281247	1	-0.0177	1
chrEMRSA15:2706101:C:A		NA	1	-0.00027918	1	0.000326	1
chrEMRSA15:2706110:C:T		0.6895	1	-0.000487249	1	0.00911	1
chrEMRSA15:2706116:G:A		NA	1	-0.000184526	1	0.000328	1
chrEMRSA15:2706117:C:T		0.3063	1	0.00135738	1	0.00343	1
chrEMRSA15:2706119:T:A		0.8822	1	-7.02269e-05	1	0.00545	1
chrEMRSA15:2706120:C:T		1.41	1	-0.00375081	1	0.0103	1
chrEMRSA15:2706123:T:C		NA	1	-6.56597e-05	1	1.34e-05	1
chrEMRSA15:2706134:C:T		NA	1	-0.000235835	1	0.000341	1
chrEMRSA15:2706145:T:C		NA	1	-0.000194255	1	0.00422	1
chrEMRSA15:2706146:A:G		NA	1	-0.000245162	1	0.00126	1
chrEMRSA15:2706149:A:T		NA	NA	-0.0438573	1	0.0841	1
chrEMRSA15:2706151:T:C		0	1	0.012823	1	-0.902	1
chrEMRSA15:2706152:C:T		NA	1	-0.000326136	1	0.000277	1
chrEMRSA15:2706153:A:G		48.53	2.11534e-24	-0.032386	1	0.724	1
chrEMRSA15:2706154:G:T		0.5824	1	-0.00169454	1	0.0615	1
chrEMRSA15:2706158:T:C		NA	1	-0.00028852	1	0.000249	1
chrEMRSA15:2706159:G:T		0.07094	1	0.00545471	1	-0.115	1
chrEMRSA15:2706159:G:A		NA	1	-0.000285278	1	0.00101	1
chrEMRSA15:2706160:T:A		NA	NA	0.0220152	1	-0.268	1
chrEMRSA15:2706160:T:C		0	1	0.00307045	1	-0.141	1
chrEMRSA15:2706166:T:C		NA	NA	0.00607246	1	-0.000123	1
chrEMRSA15:2706168:T:C		NA	1	-0.000216489	1	0.000511	1
chrEMRSA15:2706170:C:A		2.747	1	-0.00639637	1	-0.106	1
chrEMRSA15:2706175:A:G		0.03043	2.65976e-16	-0.00193794	1	0.0403	1
chrEMRSA15:2706175:A:T		0	1	0.00356778	1	-0.0406	1
chrEMRSA15:2706181:G:T		0	1	0.00221679	1	-0.142	1
chrEMRSA15:2706181:G:A		NA	1	-0.00108549	1	6.38e-06	1
chrEMRSA15:2706182:A:G		NA	1	-0.000226718	1	0.00178	1
chrEMRSA15:2706185:T:C		NA	NA	0.0109288	1	-0.0884	1
chrEMRSA15:2706188:A:G		0	1	0.0085708	1	-0.96	1
chrEMRSA15:2706189:T:C		0.4764	1	0.00721961	1	-0.121	1
chrEMRSA15:2706196:C:A		1.092	1	0.00609977	1	0.00535	1
chrEMRSA15:2706203:G:A		NA	1	0.0836135	1	0.593	1
chrEMRSA15:2706204:T:A		0.7857	1	-0.0012368	1	0.403	1
chrEMRSA15:2706210:C:T		NA	1	-0.000692227	1	0.0556	1
chrEMRSA15:2706221:G:A		NA	NA	0.00569997	1	-0.0421	1
chrEMRSA15:2706227:T:C		NA	1	-0.000201671	1	0.00125	1
chrEMRSA15:2706236:T:C		0	1	0.00740583	1	-0.259	1
chrEMRSA15:2706249:T:C		2.294	1	0.111853	1	-0.31	1
chrEMRSA15:2706258:T:C		NA	1	-0.0144507	1	0.598	1
chrEMRSA15:2706259:C:T		NA	NA	0.00569997	1	-0.0421	1
chrEMRSA15:2706259:C:A		0	1	0.00758875	1	-0.00849	1
chrEMRSA15:2706261:G:A		NA	1	-0.000176806	1	0.00366	1
chrEMRSA15:2706267:A:G		NA	NA	0.0109288	1	-0.0884	1
chrEMRSA15:2706270:C:T		2.876	1	0.116306	1	0.209	1
chrEMRSA15:2706276:C:A	putative membrane protein	NA	NA	-0.00776291	1	0.905	1
chrEMRSA15:2706277:G:C	putative membrane protein	NA	NA	-0.00776291	1	0.905	1
chrEMRSA15:2706284:A:G	putative membrane protein	NA	1	0.0836135	1	0.593	1
chrEMRSA15:2706289:T:C	putative membrane protein	NA	1	-0.000507738	1	0.000843	1
chrEMRSA15:2706291:T:A	putative membrane protein	0	1	0.0233862	1	-0.119	1
chrEMRSA15:2706299:C:T	putative membrane protein	NA	1	-0.000435257	1	0.00219	1
chrEMRSA15:2706301:T:C	putative membrane protein	NA	NA	0.00569997	1	-0.0421	1
chrEMRSA15:2706306:G:A	putative membrane protein	3.284	1	-0.0132888	1	0.511	1
chrEMRSA15:2706306:G:T	putative membrane protein	0	1	0.00765731	1	-0.0191	1
chrEMRSA15:2706306:G:C	putative membrane protein	0	1	0.00726475	1	-0.122	1
chrEMRSA15:2706314:C:T	putative membrane protein	0	1	0.00373093	1	-0.141	1
chrEMRSA15:2706318:T:G	putative membrane protein	NA	1	-0.0144507	1	0.598	1
chrEMRSA15:2706345:T:C	putative membrane protein	NA	NA	0.0109288	1	-0.0884	1
chrEMRSA15:2706347:G:A	putative membrane protein	NA	NA	-0.00776291	1	0.905	1
chrEMRSA15:2706353:C:T	putative membrane protein	NA	NA	0.000793226	1	-0.00018	1
chrEMRSA15:2706354:T:A	putative membrane protein	2.876	1	0.116306	1	0.209	1
chrEMRSA15:2706354:T:C	putative membrane protein	NA	NA	0	1	NA	NA
chrEMRSA15:2706359:A:T	putative membrane protein	0	1	0.0434923	1	-0.0057	1
chrEMRSA15:2706359:A:C	putative membrane protein	NA	NA	0	1	NA	NA
chrEMRSA15:2706363:A:G	putative membrane protein	0	1	0.0508515	1	-0.0442	1
chrEMRSA15:2706363:A:T	putative membrane protein	NA	NA	0	1	NA	NA
chrEMRSA15:2706380:A:C	putative membrane protein	NA	NA	0.0271308	1	0.292	1
chrEMRSA15:2706380:A:T	putative membrane protein	NA	NA	0	1	NA	NA
chrEMRSA15:2706380:A:G	putative membrane protein	NA	NA	0	1	NA	NA
chrEMRSA15:2706381:G:T	putative membrane protein	NA	NA	-0.00776291	1	0.905	1
chrEMRSA15:2706382:C:A	putative membrane protein	0	1	0.0261914	1	-0.121	1
chrEMRSA15:2706383:T:A	putative membrane protein	NA	NA	0.00477464	1	0.111	1
chrEMRSA15:2706386:A:G	putative membrane protein	NA	1	0.0836135	1	0.593	1
chrEMRSA15:2706418:A:G	putative membrane protein	NA	NA	0.0271308	1	0.292	1
chrEMRSA15:2706419:C:T	putative membrane protein	NA	NA	0.0295774	1	-0.14	1
chrEMRSA15:2706421:A:G	putative membrane protein	NA	1	-0.000471273	1	0.00416	1
chrEMRSA15:2706427:C:T	putative membrane protein	1	1	-0.00715153	1	0.673	1
chrEMRSA15:2706430:A:T	putative membrane protein	0	1	-0.0412666	1	0.0166	1
chrEMRSA15:2706433:T:C	putative membrane protein	2.876	1	0.116559	1	0.149	1
chrEMRSA15:2706446:A:G	putative membrane protein	NA	NA	-0.00776291	1	0.905	1
chrEMRSA15:2706453:T:A	putative membrane protein	NA	1	-0.00326926	1	0.234	1
chrEMRSA15:2706455:A:G	putative membrane protein	NA	NA	-0.00776291	1	0.905	1
chrEMRSA15:2706456:C:T	putative membrane protein	NA	NA	0.00444004	1	-0.302	1
chrEMRSA15:2706462:G:A	putative membrane protein	NA	1	-0.000318904	1	8.81e-05	1
chrEMRSA15:2706468:G:C	putative membrane protein	0	1	-0.0304144	1	-0.0462	1
chrEMRSA15:2706477:T:C	putative membrane protein	0	1	0.0107583	1	-0.0748	1
chrEMRSA15:2706480:A:G	putative membrane protein	0	1	0.140147	1	-0.354	1
chrEMRSA15:2706481:T:G	putative membrane protein	NA	NA	0.000284545	1	0.253	1
chrEMRSA15:2706481:T:C	putative membrane protein	NA	NA	-0.00776291	1	0.905	1
chrEMRSA15:2706484:T:A	putative membrane protein	NA	1	-0.000985869	1	0.00334	1
chrEMRSA15:2706486:G:A	putative membrane protein	0	1	0.00460392	1	-0.423	1
chrEMRSA15:2706488:G:A	putative membrane protein	NA	NA	0.00636491	1	0.0101	1
chrEMRSA15:2706490:T:A	putative membrane protein	NA	1	-0.00030533	1	0.00919	1
chrEMRSA15:2706491:G:A	putative membrane protein	0	1	-0.0304144	1	-0.0462	1
chrEMRSA15:2706491:G:T	putative membrane protein	NA	NA	0.0271308	1	0.292	1
chrEMRSA15:2706492:C:G	putative membrane protein	NA	NA	0.00660796	1	-0.0164	1
chrEMRSA15:2706502:C:T	putative membrane protein	NA	NA	0.022278	1	-0.112	1
chrEMRSA15:2706510:A:T	putative membrane protein	NA	NA	-0.00949672	1	0.103	1
chrEMRSA15:2706511:G:A	putative membrane protein	NA	1	-0.0144507	1	0.598	1
chrEMRSA15:2706540:T:G	putative membrane protein	NA	1	0.0929089	1	0.132	1
chrEMRSA15:2706547:T:C	putative membrane protein	NA	NA	-0.00776291	1	0.905	1
chrEMRSA15:2706565:C:T	putative membrane protein	NA	1	-0.00271284	1	0.0437	1
chrEMRSA15:2706574:T:C	putative membrane protein	NA	NA	-0.00663695	1	0.782	1
chrEMRSA15:2706576:T:A	putative membrane protein	0	1	0.0164399	1	-0.0221	1
chrEMRSA15:2706599:T:C	putative membrane protein	NA	NA	-0.00776291	1	0.905	1
chrEMRSA15:2706612:A:G	putative membrane protein	NA	NA	-0.00060133	1	-0.205	1
chrEMRSA15:2706629:G:T	putative membrane protein	NA	1	-0.000227947	1	0.00212	1
chrEMRSA15:2706650:T:C	putative membrane protein	NA	1	0.0825014	1	0.601	1
chrEMRSA15:2706662:A:G	putative membrane protein	0	1	0.0881735	1	-0.327	1
chrEMRSA15:2706664:C:T	putative membrane protein	NA	NA	-0.00663695	1	0.782	1
chrEMRSA15:2706679:G:T	putative membrane protein	NA	1	-0.000906705	1	0.0022	1
chrEMRSA15:2706679:G:A	putative membrane protein	NA	1	-0.000119623	1	3.86e-05	1
chrEMRSA15:2706687:T:C	putative membrane protein	NA	1	-0.000532388	1	0.000782	1
chrEMRSA15:2706691:A:G		0	1	0.00130935	1	-0.219	1
chrEMRSA15:2706691:A:C		NA	NA	0.011035	1	-0.182	1
chrEMRSA15:2706697:A:G		NA	1	-0.00220686	1	1.5e-06	1
chrEMRSA15:2706713:a:aT		NA	1	-0.00854865	1	0.973	1
chrEMRSA15:2706748:A:G		0	1	0.00481407	1	-0.00865	1
chrEMRSA15:2706773:C:T		NA	1	-0.000270773	1	4.78e-05	1
chrEMRSA15:2706779:G:A		NA	NA	-0.00060133	1	-0.205	1
chrEMRSA15:2706780:G:A		NA	1	-0.00365345	1	0.332	1
chrEMRSA15:2706785:G:A		NA	1	-0.000219189	1	0.000188	1
chrEMRSA15:2706823:G:A	fda	0	1	0.00960765	1	-0.143	1
chrEMRSA15:2706837:T:C	fda	NA	1	-0.00110831	1	0.0228	1
chrEMRSA15:2706838:G:A	fda	NA	1	-0.00864923	1	0.228	1
chrEMRSA15:2706898:A:G	fda	0	1	0.0165239	1	-0.0249	1
chrEMRSA15:2706904:A:G	fda	NA	1	-0.0219554	1	-0.116	1
chrEMRSA15:2706912:G:C	fda	0	1	0.00299892	1	-0.182	1
chrEMRSA15:2706917:A:G	fda	NA	NA	0.0237662	1	-0.0418	1
chrEMRSA15:2706934:C:T	fda	NA	NA	0.00569997	1	-0.0421	1
chrEMRSA15:2706941:G:A	fda	NA	NA	0.00384661	1	0.0542	1
chrEMRSA15:2706973:T:C	fda	NA	NA	0.011035	1	-0.182	1
chrEMRSA15:2706978:G:A	fda	0	1	0.00877871	1	-0.157	1
chrEMRSA15:2706982:G:C	fda	NA	NA	0.0207861	1	-0.182	1
chrEMRSA15:2706983:G:A	fda	NA	1	-0.00399434	1	0.792	1
chrEMRSA15:2706992:C:A	fda	NA	1	-0.0144507	1	0.598	1
chrEMRSA15:2707007:G:T	fda	NA	NA	-0.00060133	1	-0.205	1
chrEMRSA15:2707007:G:A	fda	NA	1	-0.000375234	1	1.92e-06	1
chrEMRSA15:2707018:G:A	fda	NA	1	0.0821565	1	0.646	1
chrEMRSA15:2707021:T:C	fda	0.1565	1	0.000894836	1	0.0147	1
chrEMRSA15:2707047:A:T	fda	NA	1	-0.00703696	1	0.403	1
chrEMRSA15:2707052:G:A	fda	NA	1	-0.00259118	1	0.182	1
chrEMRSA15:2707055:G:A	fda	NA	1	-0.00547091	1	0.186	1
chrEMRSA15:2707058:G:A	fda	NA	1	-0.000230307	1	0.00084	1
chrEMRSA15:2707061:G:A	fda	0	1	0.0190301	1	-0.401	1
chrEMRSA15:2707072:T:G	fda	NA	1	-0.00337827	1	0.351	1
chrEMRSA15:2707084:A:G	fda	0	1	0.00583482	1	-0.0884	1
chrEMRSA15:2707090:T:C	fda	NA	1	0.083126	1	0.319	1
chrEMRSA15:2707117:A:G	fda	NA	1	-0.000318027	1	0.00948	1
chrEMRSA15:2707123:A:G	fda	0	1	0.0164399	1	-0.0221	1
chrEMRSA15:2707123:A:C	fda	NA	NA	0.0150271	1	-0.159	1
chrEMRSA15:2707132:T:A	fda	NA	1	-0.000993092	1	0.0919	1
chrEMRSA15:2707136:G:A	fda	NA	1	-0.00864923	1	0.228	1
chrEMRSA15:2707171:C:T	fda	NA	1	-0.000647851	1	0.00294	1
chrEMRSA15:2707179:A:G	fda	NA	1	-0.000194293	1	0.00146	1
chrEMRSA15:2707180:C:T	fda	NA	1	0.0821565	1	0.646	1
chrEMRSA15:2707182:G:A	fda	0	1	0.0231709	1	-0.37	1
chrEMRSA15:2707183:T:C	fda	NA	1	0.101012	1	0.253	1
chrEMRSA15:2707183:T:A	fda	NA	NA	0	1	NA	NA
chrEMRSA15:2707192:C:T	fda	11.76	1	0.0968524	1	0.007	1
chrEMRSA15:2707192:C:A	fda	NA	NA	0	1	NA	NA
chrEMRSA15:2707192:C:G	fda	NA	NA	0	1	NA	NA
chrEMRSA15:2707195:T:C	fda	NA	1	-2.89865e-05	1	7.3e-07	1
chrEMRSA15:2707204:A:G	fda	11.76	1	0.0779186	1	0.00392	1
chrEMRSA15:2707204:A:T	fda	NA	NA	0	1	NA	NA
chrEMRSA15:2707210:C:T	fda	NA	NA	0.0109288	1	-0.0884	1
chrEMRSA15:2707237:C:T	fda	NA	1	0.0922915	1	0.208	1
chrEMRSA15:2707240:T:C	fda	0	1	0.0131259	1	0.13	1
chrEMRSA15:2707251:A:T	fda	NA	1	-0.000656729	1	0.00302	1
chrEMRSA15:2707255:G:A	fda	NA	1	0.101012	1	0.253	1
chrEMRSA15:2707255:G:C	fda	NA	NA	0	1	NA	NA
chrEMRSA15:2707258:A:C	fda	NA	NA	0.0132916	1	-0.137	1
chrEMRSA15:2707259:G:T	fda	0	1	0.00368491	1	-0.115	1
chrEMRSA15:2707261:T:C	fda	0	1	0.00343457	1	-0.396	1
chrEMRSA15:2707294:T:C	fda	11.76	1	0.109706	1	0.00461	1
chrEMRSA15:2707294:T:A	fda	NA	NA	0	1	NA	NA
chrEMRSA15:2707318:T:G	fda	2.201	1	-0.39928	3.11466e-15	-0.000709	1
chrEMRSA15:2707318:T:C	fda	NA	NA	0	1	NA	NA
chrEMRSA15:2707318:T:A	fda	NA	NA	0	1	NA	NA
chrEMRSA15:2707324:T:G	fda	1.043	1	-0.288711	1.01461e-07	-0.0489	1
chrEMRSA15:2707324:T:A	fda	NA	NA	0	1	NA	NA
chrEMRSA15:2707324:T:C	fda	NA	NA	0	1	NA	NA
chrEMRSA15:2707354:T:C	fda	0.3896	1	-0.0482739	1	-0.0135	1
chrEMRSA15:2707354:T:A	fda	NA	NA	0	1	NA	NA
chrEMRSA15:2707362:A:G	fda	NA	NA	0.00427556	1	-0.301	1
chrEMRSA15:2707363:C:T	fda	0.3346	1	-0.0208127	1	-0.00659	1
chrEMRSA15:2707363:C:A	fda	NA	NA	0	1	NA	NA
chrEMRSA15:2707363:C:G	fda	NA	NA	0	1	NA	NA
chrEMRSA15:2707365:A:T	fda	0	1	0.00347272	1	-0.154	1
chrEMRSA15:2707368:C:A	fda	0	1	0.00529894	1	-0.0167	1
chrEMRSA15:2707372:A:C	fda	0	1	0.00428318	1	-0.0678	1
chrEMRSA15:2707393:T:C	fda	NA	1	-0.00357123	1	0.416	1
chrEMRSA15:2707396:A:G	fda	0.3918	1	-0.0242153	1	0.00409	1
chrEMRSA15:2707396:A:T	fda	NA	NA	0	1	NA	NA
chrEMRSA15:2707414:T:C	fda	0.2928	0.0116816	-0.00896268	1	0.00125	1
chrEMRSA15:2707414:T:A	fda	NA	NA	0	1	NA	NA
chrEMRSA15:2707416:G:A	fda	0.2662	1	-0.0188935	1	-0.00557	1
chrEMRSA15:2707438:A:T	fda	0.2068	2.66284e-15	0.00144116	1	-0.00441	1
chrEMRSA15:2707438:A:G	fda	NA	NA	0	1	NA	NA
chrEMRSA15:2707444:G:A	fda	0.3025	8.38253e-10	-0.000879157	1	0.00238	1
chrEMRSA15:2707444:G:T	fda	NA	NA	0	1	NA	NA
chrEMRSA15:2707450:A:G	fda	NA	NA	0.021703	1	-0.274	1
chrEMRSA15:2707466:C:G	fda	0.6378	1	0.00634457	1	-0.00587	1
chrEMRSA15:2707466:C:T	fda	NA	NA	-0.00259517	1	-0.000309	1
chrEMRSA15:2707468:A:T	fda	0.6579	1	0.00225964	1	-0.00673	1
chrEMRSA15:2707483:G:C	fda	0.4437	0.520052	0.00477822	1	-0.00277	1
chrEMRSA15:2707483:G:A	fda	NA	NA	0	1	NA	NA
chrEMRSA15:2707492:A:G	fda	1.085	1	-0.00161747	1	0.00111	1
chrEMRSA15:2707492:A:T	fda	NA	NA	0	1	NA	NA
chrEMRSA15:2707498:T:A	fda	0.2897	1.29306e-08	0.00398038	1	-0.00978	1
chrEMRSA15:2707498:T:G	fda	NA	NA	0	1	NA	NA
chrEMRSA15:2707501:T:C	fda	0.4312	1	-0.00982102	1	-0.00042	1
chrEMRSA15:2707501:T:A	fda	NA	NA	0	1	NA	NA
chrEMRSA15:2707501:T:G	fda	NA	NA	0	1	NA	NA
chrEMRSA15:2707508:C:A	fda	NA	1	-0.000497091	1	0.00107	1
chrEMRSA15:2707509:G:T	fda	NA	1	-0.000497091	1	0.00107	1
chrEMRSA15:2707511:G:A	fda	0.4683	1	0.0537542	1	-0.00697	1
chrEMRSA15:2707511:G:T	fda	NA	NA	0	1	NA	NA
chrEMRSA15:2707549:A:T	fda	NA	1	0.0825014	1	0.601	1
chrEMRSA15:2707549:A:G	fda	NA	NA	0.0293426	1	-0.00363	1
chrEMRSA15:2707549:A:C	fda	NA	NA	0	1	NA	NA
chrEMRSA15:2707552:T:C	fda	NA	NA	0.0293426	1	-0.00363	1
chrEMRSA15:2707552:T:A	fda	NA	NA	0	1	NA	NA
chrEMRSA15:2707565:G:T	fda	0	1	0.00376041	1	-0.227	1
chrEMRSA15:2707571:G:A	fda	0	1	0.00376041	1	-0.227	1
chrEMRSA15:2707572:C:A	fda	2.754	1	0.0145566	1	-0.315	1
chrEMRSA15:2707588:T:C	fda	1.99	1	0.0433494	1	0.00245	1
chrEMRSA15:2707588:T:A	fda	NA	NA	0	1	NA	NA
chrEMRSA15:2707594:A:T	fda	NA	1	-0.000281532	1	0.0178	1
chrEMRSA15:2707597:T:C	fda	3.92	1	0.0813798	1	0.00113	1
chrEMRSA15:2707597:T:A	fda	NA	NA	0	1	NA	NA
chrEMRSA15:2707597:T:G	fda	NA	NA	0	1	NA	NA
chrEMRSA15:2707598:G:A	fda	NA	1	-0.00431329	1	0.0126	1
chrEMRSA15:2707609:T:C	fda	0	1	0.00624105	1	-0.398	1
chrEMRSA15:2707623:A:G	fda	0.4366	1	0.0557781	1	-0.000155	1
chrEMRSA15:2707623:A:T	fda	NA	NA	0	1	NA	NA
chrEMRSA15:2707623:A:C	fda	NA	NA	0	1	NA	NA
chrEMRSA15:2707624:T:A	fda	0.416	1	0.0555693	1	-0.00016	1
chrEMRSA15:2707624:T:G	fda	NA	NA	0	1	NA	NA
chrEMRSA15:2707624:T:C	fda	NA	NA	0	1	NA	NA
chrEMRSA15:2707639:A:T	fda	NA	NA	0.00514004	1	-0.243	1
chrEMRSA15:2707643:G:A	fda	NA	1	-0.000177712	1	0.000469	1
chrEMRSA15:2707649:G:A	fda	NA	1	-0.000156098	1	0.000198	1
chrEMRSA15:2707649:G:T	fda	NA	1	-0.000267939	1	0.0014	1
chrEMRSA15:2707651:T:A	fda	2.396	1	0.0216678	1	0.165	1
chrEMRSA15:2707658:G:A	fda	NA	NA	0.000902072	1	-0.13	1
chrEMRSA15:2707660:T:C	fda	2.396	1	0.0216168	1	0.126	1
chrEMRSA15:2707664:G:A	fda	NA	1	-0.00649869	1	0.628	1
chrEMRSA15:2707669:A:G	fda	NA	NA	0.00534477	1	-0.0339	1
chrEMRSA15:2707675:C:T	fda	NA	NA	0.0116568	1	0.0633	1
chrEMRSA15:2707681:C:T	fda	NA	NA	0.0116568	1	0.0633	1
chrEMRSA15:2707684:A:T	fda	NA	NA	0.0116568	1	0.0633	1
chrEMRSA15:2707684:A:G	fda	NA	NA	0	1	NA	NA
chrEMRSA15:2707708:A:G		0	1	0.0132687	1	-0.226	1
chrEMRSA15:2707708:A:T		NA	NA	0	1	NA	NA
chrEMRSA15:2707710:A:T		NA	NA	0.00534477	1	-0.0339	1
chrEMRSA15:2707716:c:cG		11.96	1	0.0689807	1	-0.118	1
chrEMRSA15:2707716:c:cA		0	1	-0.0383896	1	-0.0882	1
chrEMRSA15:2707718:a:aT		0	1	0.0162901	1	0.0146	1
chrEMRSA15:2707718:a:aAT		NA	NA	0	1	NA	NA
chrEMRSA15:2707719:T:A		NA	NA	-0.00060133	1	-0.205	1
chrEMRSA15:2707727:ta:t		NA	1	-0.00106561	1	0.00623	1
chrEMRSA15:2707741:at:a		0	1	-0.00494153	1	-0.0374	1
chrEMRSA15:2707742:T:A		0.2169	1	0.112713	1	-0.0213	1
chrEMRSA15:2707745:A:G		2.179	1	-0.0037292	1	0.0429	1
chrEMRSA15:2707746:C:A		NA	1	-0.000227469	1	0.00325	1
chrEMRSA15:2707764:G:A		0	1	0.0549512	1	-0.119	1
chrEMRSA15:2707764:G:T		0	1	0.0190269	1	-0.105	1
chrEMRSA15:2707765:G:A		NA	NA	0.0271308	1	0.292	1
chrEMRSA15:2707766:G:A		0.01183	1	0.00244287	1	0.0141	1
chrEMRSA15:2707779:G:A		0	1	0.00302596	1	-0.269	1
chrEMRSA15:2707781:ctt:ct		3.643	1	0.021598	1	0.00567	1
chrEMRSA15:2707781:ctt:c		NA	NA	0	1	NA	NA
chrEMRSA15:2707795:G:T		NA	NA	0.0109288	1	-0.0884	1
chrEMRSA15:2707799:A:T		NA	NA	0.00534477	1	-0.0339	1
chrEMRSA15:2707799:a:aT		NA	1	-0.000282011	1	NA	NA
chrEMRSA15:2707800:T:A		0	1	-0.00714845	1	-0.353	1
chrEMRSA15:2707804:G:A		NA	1	-0.0144507	1	0.598	1
chrEMRSA15:2707807:G:A		0	1	-0.0412666	1	0.0166	1
chrEMRSA15:2707810:T:C		0	1	0.00469737	1	-0.203	1
chrEMRSA15:2707811:G:A		0.3045	1	0.0359281	1	-0.387	1
chrEMRSA15:2707812:T:C		NA	1	-0.00687341	1	0.756	1
chrEMRSA15:2707813:A:G		NA	NA	-0.00776291	1	0.905	1
chrEMRSA15:2707813:A:T		0	1.90694e-06	0.0128872	1	-0.363	1
chrEMRSA15:2707814:t:tTA		0	1	-0.0164399	1	-0.0335	1
chrEMRSA15:2707821:a:aCG		0.4039	1	0.00721086	1	0.0676	1
chrEMRSA15:2707821:a:aTG		NA	NA	-0.00776291	1	0.905	1
chrEMRSA15:2707823:g:gC		0	1	0.000600238	1	-0.0251	1
chrEMRSA15:2707823:g:gCA		NA	NA	0	1	NA	NA
chrEMRSA15:2707824:T:C		0.1786	1	0.012012	1	-0.0677	1
chrEMRSA15:2707824:T:A		0.5039	1	0.00773295	1	0.015	1
chrEMRSA15:2707824:T:G		0.2602	1	-0.00115501	1	-0.0072	1
chrEMRSA15:2707824:ta:tAa		0.8839	1	0.0325427	1	0.119	1
chrEMRSA15:2707824:ta:tAAa		NA	1	-0.00123036	1	0.261	1
chrEMRSA15:2707824:ta:t		NA	NA	0	1	NA	NA
chrEMRSA15:2707838:G:A		NA	1	-0.00296238	1	0.235	1
chrEMRSA15:2707848:c:cTTT		NA	NA	-0.00776291	1	0.905	1
chrEMRSA15:2707850:A:T		2.754	1	0.0753729	1	-0.303	1
chrEMRSA15:2707864:T:C		0	1	0.00368491	1	-0.115	1
chrEMRSA15:2707867:C:T		0.7665	1	0.0572339	1	-0.521	1
chrEMRSA15:2707883:G:A		NA	1	0.0821565	1	0.646	1
chrEMRSA15:2708002:C:A	mqo2	0	1	0.00367404	1	-0.0249	1
chrEMRSA15:2708005:G:A	mqo2	0	1	0.0388741	1	-0.256	1
chrEMRSA15:2708009:T:C	mqo2	NA	NA	-0.00776291	1	0.905	1
chrEMRSA15:2708037:G:A	mqo2	NA	1	-0.000338352	1	0.000104	1
chrEMRSA15:2708104:T:C	mqo2	NA	NA	-0.00776291	1	0.905	1
chrEMRSA15:2708110:G:A	mqo2	0.3625	1	0.0248636	1	-0.315	1
chrEMRSA15:2708116:A:T	mqo2	0	1	0.00434012	1	-0.213	1
chrEMRSA15:2708119:A:G	mqo2	0	1	0.072946	1	-0.326	1
chrEMRSA15:2708141:T:C	mqo2	0	1	0.00408125	1	-0.319	1
chrEMRSA15:2708155:G:A	mqo2	NA	NA	-0.00776291	1	0.905	1
chrEMRSA15:2708170:G:A	mqo2	NA	NA	-0.00776291	1	0.905	1
chrEMRSA15:2708179:T:A	mqo2	NA	NA	-0.00776291	1	0.905	1
chrEMRSA15:2708184:C:T	mqo2	NA	1	-0.00245246	1	0.0405	1
chrEMRSA15:2708197:T:A	mqo2	NA	NA	-0.00776291	1	0.905	1
chrEMRSA15:2708209:A:G	mqo2	0	1	0.00155475	1	-0.0828	1
chrEMRSA15:2708232:C:T	mqo2	NA	1	-0.00221838	1	NA	NA
chrEMRSA15:2708233:A:G	mqo2	NA	NA	0.022278	1	-0.112	1
chrEMRSA15:2708237:C:T	mqo2	NA	NA	-0.000981853	1	-0.000255	1
chrEMRSA15:2708248:A:G	mqo2	NA	NA	-0.00776291	1	0.905	1
chrEMRSA15:2708251:G:A	mqo2	NA	NA	-0.00319106	1	-0.0633	1
chrEMRSA15:2708254:A:T	mqo2	NA	NA	-0.00776291	1	0.905	1
chrEMRSA15:2708256:T:C	mqo2	0	1	0.00726475	1	-0.122	1
chrEMRSA15:2708257:A:T	mqo2	NA	NA	-0.00776291	1	0.905	1
chrEMRSA15:2708260:T:C	mqo2	NA	NA	0.00569997	1	-0.0421	1
chrEMRSA15:2708263:G:A	mqo2	NA	NA	0.00877012	1	0.0226	1
chrEMRSA15:2708293:C:T	mqo2	0	1	0.0265897	1	-0.295	1
chrEMRSA15:2708299:G:A	mqo2	9.353	1	0.0361113	1	-0.28	1
chrEMRSA15:2708308:G:A	mqo2	NA	NA	-0.00776291	1	0.905	1
chrEMRSA15:2708311:T:C	mqo2	NA	1	-0.000173438	1	0.00652	1
chrEMRSA15:2708335:T:A	mqo2	NA	1	0.10929	1	0.0455	1
chrEMRSA15:2708365:T:A	mqo2	NA	NA	-0.00776291	1	0.905	1
chrEMRSA15:2708369:T:C	mqo2	NA	1	-0.000122442	1	0.000159	1
chrEMRSA15:2708373:C:G	mqo2	NA	NA	-0.00319106	1	-0.0633	1
chrEMRSA15:2708374:T:A	mqo2	0	1	0.000709941	1	-0.313	1
chrEMRSA15:2708377:T:C	mqo2	0	1	0.000893577	1	-0.318	1
chrEMRSA15:2708390:A:G	mqo2	NA	1	-0.000264973	1	0.00228	1
chrEMRSA15:2708419:T:C	mqo2	NA	1	-0.00630928	1	0.258	1
chrEMRSA15:2708422:A:C	mqo2	NA	NA	-0.00776291	1	0.905	1
chrEMRSA15:2708428:A:G	mqo2	NA	NA	-0.00776291	1	0.905	1
chrEMRSA15:2708436:G:A	mqo2	NA	1	-0.000100323	1	5.71e-07	1
chrEMRSA15:2708446:T:C	mqo2	0	1	-0.0033905	1	-0.176	1
chrEMRSA15:2708446:T:G	mqo2	NA	NA	0	1	NA	NA
chrEMRSA15:2708458:A:G	mqo2	0	1	0.00624645	1	-0.0428	1
chrEMRSA15:2708458:A:T	mqo2	NA	NA	0	1	NA	NA
chrEMRSA15:2708461:A:G	mqo2	0	1	0.00637152	1	-0.0833	1
chrEMRSA15:2708467:G:A	mqo2	NA	1	-0.000302715	1	0.00561	1
chrEMRSA15:2708472:G:T	mqo2	NA	1	-0.000191216	1	0.000406	1
chrEMRSA15:2708487:G:T	mqo2	NA	1	-0.00142747	1	NA	NA
chrEMRSA15:2708491:T:A	mqo2	0	1	0.140147	1	-0.354	1
chrEMRSA15:2708529:C:T	mqo2	NA	1	-0.000287676	1	0.00408	1
chrEMRSA15:2708557:T:C	mqo2	NA	NA	-0.00949672	1	0.103	1
chrEMRSA15:2708560:G:A	mqo2	NA	NA	0.00459911	1	-0.0243	1
chrEMRSA15:2708581:A:T	mqo2	NA	NA	-0.00776291	1	0.905	1
chrEMRSA15:2708596:T:C	mqo2	0	1	0.0165239	1	-0.0249	1
chrEMRSA15:2708600:C:T	mqo2	NA	1	-0.000254176	1	0.000759	1
chrEMRSA15:2708602:T:C	mqo2	0	1	0.0297622	1	-0.327	1
chrEMRSA15:2708606:T:C	mqo2	NA	1	-6.48114e-05	1	0.000142	1
chrEMRSA15:2708608:C:T	mqo2	0	1	0.140147	1	-0.354	1
chrEMRSA15:2708623:A:G	mqo2	0.6375	1	0.00456203	1	-0.0716	1
chrEMRSA15:2708647:T:C	mqo2	0	1	0.00563906	1	-0.297	1
chrEMRSA15:2708664:C:T	mqo2	NA	1	-0.00379469	1	0.598	1
chrEMRSA15:2708671:T:A	mqo2	NA	NA	-0.00776291	1	0.905	1
chrEMRSA15:2708674:A:G	mqo2	0	1	0.0180435	1	-0.279	1
chrEMRSA15:2708677:G:A	mqo2	0	1	0.00210948	1	-0.0565	1
chrEMRSA15:2708692:G:A	mqo2	NA	NA	-0.00776291	1	0.905	1
chrEMRSA15:2708698:C:G	mqo2	NA	NA	-0.00776291	1	0.905	1
chrEMRSA15:2708710:G:A	mqo2	NA	NA	0.021703	1	-0.274	1
chrEMRSA15:2708737:A:C	mqo2	NA	NA	-0.0197192	1	0.135	1
chrEMRSA15:2708739:c:cATTTGATA	mqo2	NA	1	-0.000199978	1	0.000425	1
chrEMRSA15:2708758:A:T	mqo2	NA	1	-0.000295774	1	0.00158	1
chrEMRSA15:2708767:T:C	mqo2	NA	1	0.0825014	1	0.601	1
chrEMRSA15:2708773:G:A	mqo2	NA	NA	-0.00776291	1	0.905	1
chrEMRSA15:2708776:A:G	mqo2	NA	NA	0.0119741	1	-0.0627	1
chrEMRSA15:2708784:C:A	mqo2	1	1	-0.00019965	1	-0.161	1
chrEMRSA15:2708785:T:A	mqo2	NA	1	0.0825014	1	0.601	1
chrEMRSA15:2708788:A:T	mqo2	NA	NA	-0.00776291	1	0.905	1
chrEMRSA15:2708799:G:A	mqo2	NA	1	-0.000379526	1	0.00174	1
chrEMRSA15:2708809:G:A	mqo2	NA	NA	-0.00228333	1	0.214	1
chrEMRSA15:2708810:c:cT	mqo2	NA	1	-0.00129735	1	0.058	1
chrEMRSA15:2708854:A:C	mqo2	NA	1	-0.000458408	1	1.51e-05	1
chrEMRSA15:2708860:G:A	mqo2	NA	1	-0.00815826	1	0.598	1
chrEMRSA15:2708873:gc:g	mqo2	NA	1	-0.000183272	1	0.00101	1
chrEMRSA15:2708875:C:A	mqo2	NA	NA	-0.00776291	1	0.905	1
chrEMRSA15:2708881:G:A	mqo2	NA	1	-0.00790287	1	0.556	1
chrEMRSA15:2708884:A:G	mqo2	NA	NA	0.0119741	1	-0.0627	1
chrEMRSA15:2708887:A:T	mqo2	NA	NA	-0.00776291	1	0.905	1
chrEMRSA15:2708902:G:A	mqo2	0	1	0.0115435	1	-0.28	1
chrEMRSA15:2708917:T:C	mqo2	NA	NA	0.0119741	1	-0.0627	1
chrEMRSA15:2708941:G:A	mqo2	0.5528	1	-0.00340983	1	0.0215	1
chrEMRSA15:2708947:T:C	mqo2	NA	NA	-0.0197192	1	0.135	1
chrEMRSA15:2708950:A:T	mqo2	NA	NA	-0.00776291	1	0.905	1
chrEMRSA15:2709002:T:C	mqo2	5.517	1	-0.00920664	1	0.0056	1
chrEMRSA15:2709004:T:C	mqo2	NA	NA	-0.00107783	1	0.382	1
chrEMRSA15:2709005:T:C	mqo2	NA	NA	0.00569997	1	-0.0421	1
chrEMRSA15:2709006:T:C	mqo2	NA	1	-0.000242144	1	0.0051	1
chrEMRSA15:2709034:A:C	mqo2	NA	NA	-0.00776291	1	0.905	1
chrEMRSA15:2709043:G:A	mqo2	NA	NA	-0.00776291	1	0.905	1
chrEMRSA15:2709051:G:A	mqo2	NA	1	-0.00214346	1	0.015	1
chrEMRSA15:2709067:T:G	mqo2	NA	NA	-0.00776291	1	0.905	1
chrEMRSA15:2709076:A:G	mqo2	0	1	0.140147	1	-0.354	1
chrEMRSA15:2709081:C:T	mqo2	NA	1	-0.00288632	1	0.148	1
chrEMRSA15:2709086:C:T	mqo2	NA	NA	0.0119986	1	0.163	1
chrEMRSA15:2709090:C:T	mqo2	0	5.19644e-38	0.0151024	1	-1	3.13361e-18
chrEMRSA15:2709091:G:A	mqo2	0	1	0.00286399	1	-0.194	1
chrEMRSA15:2709103:G:A	mqo2	NA	NA	-0.00776291	1	0.905	1
chrEMRSA15:2709127:C:T	mqo2	NA	1	-0.0264031	1	-0.0121	1
chrEMRSA15:2709139:G:A	mqo2	NA	1	-0.000189164	1	0.0322	1
chrEMRSA15:2709147:C:T	mqo2	NA	1	-0.000576293	1	7.94e-06	1
chrEMRSA15:2709151:C:A	mqo2	NA	NA	-0.00776291	1	0.905	1
chrEMRSA15:2709163:G:A	mqo2	NA	NA	-0.00776291	1	0.905	1
chrEMRSA15:2709171:A:T	mqo2	NA	NA	-0.00776291	1	0.905	1
chrEMRSA15:2709178:A:T	mqo2	NA	NA	-0.00776291	1	0.905	1
chrEMRSA15:2709201:A:G	mqo2	0	1	0.00403684	1	-0.0369	1
chrEMRSA15:2709220:A:T	mqo2	NA	NA	-0.00776291	1	0.905	1
chrEMRSA15:2709230:g:gCA	mqo2	NA	1	-0.000543082	1	0.074	1
chrEMRSA15:2709231:C:T	mqo2	0	1	0.00335319	1	-0.35	1
chrEMRSA15:2709244:G:A	mqo2	NA	1	-0.000696357	1	0.00946	1
chrEMRSA15:2709256:G:A	mqo2	NA	1	-0.0264031	1	-0.0121	1
chrEMRSA15:2709266:C:T	mqo2	0	1	0.00150461	1	-0.0533	1
chrEMRSA15:2709273:agcgt:a	mqo2	NA	1	-0.000228747	1	0.000548	1
chrEMRSA15:2709279:C:G	mqo2	NA	1	-0.000145941	1	NA	NA
chrEMRSA15:2709283:A:T	mqo2	NA	NA	0.00477464	1	0.111	1
chrEMRSA15:2709298:G:A	mqo2	NA	NA	-0.00663695	1	0.782	1
chrEMRSA15:2709300:C:T	mqo2	NA	NA	-0.00776291	1	0.905	1
chrEMRSA15:2709351:C:A	mqo2	NA	NA	-0.00319106	1	-0.0633	1
chrEMRSA15:2709361:A:C	mqo2	0	1	0.00350109	1	-0.676	1
chrEMRSA15:2709369:C:T	mqo2	NA	1	-0.000302954	1	0.000318	1
chrEMRSA15:2709376:A:G	mqo2	NA	NA	0.0271308	1	0.292	1
chrEMRSA15:2709392:G:A		NA	1	-0.000731227	1	0.00572	1
chrEMRSA15:2709394:T:C		NA	NA	-0.00165499	1	-0.000202	1
chrEMRSA15:2709406:A:C		NA	1	-0.000791056	1	1.55e-06	1
chrEMRSA15:2709425:C:A		NA	1	-0.000864097	1	0.0248	1
chrEMRSA15:2709430:A:T		NA	1	-0.000257354	1	8.12e-06	1
chrEMRSA15:2709431:T:A		NA	1	-0.000257354	1	8.12e-06	1
chrEMRSA15:2709449:C:A		0	1	-2.60653e-06	1	-0.027	1
chrEMRSA15:2709450:T:C		0.1429	1	0.00326792	1	0.0766	1
chrEMRSA15:2709451:G:T		NA	1	-0.000245442	1	6.47e-05	1
chrEMRSA15:2709474:C:A		NA	NA	-0.00776291	1	0.905	1
chrEMRSA15:2709480:A:T		0.4174	1	0.0159298	1	-0.0439	1
chrEMRSA15:2709506:G:A		0	1	0.00176122	1	-0.0545	1
chrEMRSA15:2709524:agttagtgctt:a		NA	1	-0.00120719	1	0.0259	1
chrEMRSA15:2709536:c:cAT		0	1	0.00293977	1	-0.0408	1
chrEMRSA15:2709539:G:A		NA	NA	0.00856155	1	-0.00203	1
chrEMRSA15:2709543:A:C		NA	1	-0.000142329	1	0.000108	1
chrEMRSA15:2709560:G:A		NA	NA	-0.00776291	1	0.905	1
chrEMRSA15:2709589:C:T		NA	NA	-0.00776291	1	0.905	1
chrEMRSA15:2709602:T:A		NA	NA	-0.00776291	1	0.905	1
chrEMRSA15:2709604:A:T		NA	NA	-0.00776291	1	0.905	1
chrEMRSA15:2709606:T:G		NA	1	-0.0162556	1	0.991	1
chrEMRSA15:2709616:A:G		0	1	0.00373093	1	-0.141	1
chrEMRSA15:2709619:G:A		NA	NA	0.00660796	1	-0.0164	1
chrEMRSA15:2709621:A:C		NA	1	-0.000218203	1	0.000289	1
chrEMRSA15:2709625:A:G		NA	NA	0.000793226	1	-0.00018	1
chrEMRSA15:2709637:A:G		0	1	7.02378e-05	1	-0.189	1
chrEMRSA15:2709641:A:G		NA	NA	-0.00776291	1	0.905	1
chrEMRSA15:2709653:C:T		NA	1	-0.00027918	1	0.000326	1
chrEMRSA15:2709661:A:C		NA	NA	0.0271308	1	0.292	1
chrEMRSA15:2709663:C:T		NA	NA	0.0271308	1	0.292	1
chrEMRSA15:2709663:C:G		NA	NA	0	1	NA	NA
chrEMRSA15:2709666:A:C		NA	NA	-0.00776291	1	0.905	1
chrEMRSA15:2709668:G:A		NA	1	-0.00199176	1	0.747	1
chrEMRSA15:2709669:A:G		0	1	0.00352923	1	-0.041	1
chrEMRSA15:2709683:C:T		NA	1	-0.00358803	1	0.0328	1
chrEMRSA15:2709686:T:C		0.1031	0.0669598	0.00365501	1	-0.276	1
chrEMRSA15:2709686:T:A		NA	NA	-0.00776291	1	0.905	1
chrEMRSA15:2709689:G:A		NA	NA	0.0137708	1	-0.255	1
chrEMRSA15:2709690:C:A		0	1	-0.037382	1	0.0907	1
chrEMRSA15:2709694:T:C		NA	1	-0.000572218	1	0.000777	1
chrEMRSA15:2709697:C:T		NA	NA	-0.00776291	1	0.905	1
chrEMRSA15:2709707:C:A		NA	1	-0.000149763	1	-0.0778	1
chrEMRSA15:2709713:T:C		0	5.19644e-38	0.0146974	1	-0.886	1
chrEMRSA15:2709716:A:G		NA	1	-0.000990045	1	0.00127	1
chrEMRSA15:2709757:G:T		0.4174	1	0.0159298	1	-0.0439	1
chrEMRSA15:2709764:tac:t		0	1	0.0469897	1	-0.339	1
chrEMRSA15:2709765:A:G		3.312	1	0.0508319	1	0.00055	1
chrEMRSA15:2709765:A:C		NA	NA	0	1	NA	NA
chrEMRSA15:2709765:A:T		NA	NA	0	1	NA	NA
chrEMRSA15:2709765:a:aT		0.3078	3.65545e-12	0.0114285	1	-0.0257	1
chrEMRSA15:2709766:C:T		0.412	1	0.00241067	1	0.0423	1
chrEMRSA15:2709767:A:C		1.87	1	0.0432142	1	0.000135	1
chrEMRSA15:2709767:A:T		NA	NA	0	1	NA	NA
chrEMRSA15:2709768:C:T		2.362	1	0.0511282	1	0.000463	1
chrEMRSA15:2709768:C:A		NA	NA	0	1	NA	NA
chrEMRSA15:2709768:cat:c		0	1	0.00850031	1	-0.138	1
chrEMRSA15:2709771:G:A		NA	NA	-0.00319106	1	-0.0633	1
chrEMRSA15:2709775:C:A		0	1	-2.60653e-06	1	-0.027	1
chrEMRSA15:2709776:C:T		NA	NA	0.0151724	1	-0.179	1
chrEMRSA15:2709783:A:T		1.318	1	0.0109639	1	-0.0401	1
chrEMRSA15:2709784:C:A		0.8281	1	0.0102999	1	0.00057	1
chrEMRSA15:2709784:C:T		0.1909	1	-0.0354513	1	-0.000271	1
chrEMRSA15:2709784:C:G		NA	NA	0	1	NA	NA
chrEMRSA15:2709787:C:T		0.7993	1	0.00242607	1	0.0151	1
chrEMRSA15:2709787:C:A		NA	NA	0	1	NA	NA
chrEMRSA15:2709787:C:G		NA	NA	0	1	NA	NA
chrEMRSA15:2709788:T:C		0.9303	1	0.00829399	1	-0.0308	1
chrEMRSA15:2709788:T:A		NA	NA	0	1	NA	NA
chrEMRSA15:2709789:T:A		0.875	1	-0.00663601	1	0.0339	1
chrEMRSA15:2709789:T:C		NA	NA	0	1	NA	NA
chrEMRSA15:2709789:T:G		NA	NA	0	1	NA	NA
chrEMRSA15:2709796:C:T		NA	1	-0.000205272	1	0.00218	1
chrEMRSA15:2709808:A:T		0.1704	1.43433e-11	0.0475655	1	0.000749	1
chrEMRSA15:2709808:A:G		NA	NA	0	1	NA	NA
chrEMRSA15:2709811:A:T		NA	1	0.0010333	1	-0.000377	1
chrEMRSA15:2709812:T:C		1.263	1	-0.00585664	1	0.0563	1
chrEMRSA15:2709826:G:T	putative membrane protein	3.438	1	-0.00301921	1	0.00264	1
chrEMRSA15:2709828:A:C	putative membrane protein	0	1	0.00954797	1	-0.0266	1
chrEMRSA15:2709837:T:C	putative membrane protein	0.2187	6.54387e-22	0.00711665	1	0.00352	1
chrEMRSA15:2709837:T:A	putative membrane protein	NA	NA	0	1	NA	NA
chrEMRSA15:2709843:A:G	putative membrane protein	0.1224	2.60368e-28	0.00422464	1	-0.00915	1
chrEMRSA15:2709849:T:C	putative membrane protein	0.2957	5.21376e-21	0.00939581	1	-0.00306	1
chrEMRSA15:2709849:T:A	putative membrane protein	NA	NA	0	1	NA	NA
chrEMRSA15:2709849:T:G	putative membrane protein	NA	NA	0	1	NA	NA
chrEMRSA15:2709850:A:G	putative membrane protein	0.3279	9.3479e-18	0.00968706	1	-0.0156	1
chrEMRSA15:2709850:A:T	putative membrane protein	NA	NA	0	1	NA	NA
chrEMRSA15:2709850:A:C	putative membrane protein	NA	NA	0	1	NA	NA
chrEMRSA15:2709853:T:C	putative membrane protein	0.4836	0.300925	0.00882067	1	-0.0173	1
chrEMRSA15:2709853:T:G	putative membrane protein	NA	NA	0	1	NA	NA
chrEMRSA15:2709853:T:A	putative membrane protein	NA	NA	0	1	NA	NA
chrEMRSA15:2709855:A:T	putative membrane protein	NA	1	-0.00233677	1	0.000283	1
chrEMRSA15:2709856:A:G	putative membrane protein	NA	1	-0.000174595	1	0.00128	1
chrEMRSA15:2709859:C:T	putative membrane protein	NA	1	-0.0002857	1	0.000552	1
chrEMRSA15:2709861:C:T	putative membrane protein	0.3774	0.997427	0.0468131	1	-0.0518	1
chrEMRSA15:2709861:C:G	putative membrane protein	NA	NA	0	1	NA	NA
chrEMRSA15:2709861:C:A	putative membrane protein	NA	NA	0	1	NA	NA
chrEMRSA15:2709862:A:G	putative membrane protein	2.259	1	-0.00181351	1	-0.00467	1
chrEMRSA15:2709881:C:T	putative membrane protein	NA	1	-0.0264031	1	-0.0121	1
chrEMRSA15:2709891:T:A	putative membrane protein	1.345	1	-0.00193238	1	-0.0288	1
chrEMRSA15:2709891:T:C	putative membrane protein	NA	NA	0	1	NA	NA
chrEMRSA15:2709892:A:C	putative membrane protein	1.245	1	-0.00628664	1	-0.00105	1
chrEMRSA15:2709896:T:C	putative membrane protein	NA	NA	0.021703	1	-0.274	1
chrEMRSA15:2709897:A:G	putative membrane protein	0	1	-0.00705344	1	-0.149	1
chrEMRSA15:2709897:A:T	putative membrane protein	3.723	1	0.0816876	1	-0.215	1
chrEMRSA15:2709908:A:C	putative membrane protein	0.7071	1	-0.0156827	1	-0.0266	1
chrEMRSA15:2709909:T:C	putative membrane protein	0.1815	1	0.104184	1	-0.161	1
chrEMRSA15:2709909:T:A	putative membrane protein	0.4426	1	-0.000502506	1	-0.12	0.313338
chrEMRSA15:2709912:G:A	putative membrane protein	NA	1	-0.00573689	1	0.0972	1
chrEMRSA15:2709927:A:G	putative membrane protein	0.4692	1	0.00492789	1	0.0212	1
chrEMRSA15:2709927:A:T	putative membrane protein	NA	NA	0	1	NA	NA
chrEMRSA15:2709929:C:A	putative membrane protein	0.3992	1	0.00549975	1	0.0214	1
chrEMRSA15:2709929:C:G	putative membrane protein	NA	NA	0	1	NA	NA
chrEMRSA15:2709940:T:C	putative membrane protein	NA	NA	0.000793226	1	-0.00018	1
chrEMRSA15:2709945:A:G	putative membrane protein	NA	NA	-0.00776291	1	0.905	1
chrEMRSA15:2709955:C:G	putative membrane protein	NA	NA	0.0271308	1	0.292	1
chrEMRSA15:2709955:C:T	putative membrane protein	NA	NA	-0.00776291	1	0.905	1
chrEMRSA15:2709967:G:A	putative membrane protein	NA	1	-0.00385228	1	0.379	1
chrEMRSA15:2709967:G:T	putative membrane protein	NA	1	-0.000552141	1	1.05e-05	1
chrEMRSA15:2709974:A:G	putative membrane protein	0	1	0.00777182	1	-0.173	1
chrEMRSA15:2709981:T:A	putative membrane protein	NA	1	-0.0264031	1	-0.0121	1
chrEMRSA15:2709985:T:A	putative membrane protein	0	1	0.0358642	1	-0.321	1
chrEMRSA15:2710010:C:T	putative membrane protein	NA	1	-0.00324353	1	0.0906	1
chrEMRSA15:2710015:T:C	putative membrane protein	0	1	0.00222611	1	-0.302	1
chrEMRSA15:2710017:A:G		0	1	0.00591526	1	-0.0534	1
chrEMRSA15:2710034:G:A		NA	NA	0.0163216	1	-0.141	1
chrEMRSA15:2710038:G:A		NA	1	-0.00920807	1	0.957	1
chrEMRSA15:2710039:tatc:t		NA	1	-0.000190995	1	0.0127	1
chrEMRSA15:2710048:A:G		NA	1	-0.00682981	1	0.54	1
chrEMRSA15:2710051:T:A		NA	NA	0.0271308	1	0.292	1
chrEMRSA15:2710052:T:G		NA	NA	-0.00776291	1	0.905	1
chrEMRSA15:2710056:C:T		0	1	0.00225666	1	-0.229	1
chrEMRSA15:2710059:T:C		NA	NA	-0.00776291	1	0.905	1
chrEMRSA15:2710070:G:A		NA	NA	0.0321196	1	0.0541	1
chrEMRSA15:2710070:G:T		NA	NA	0	1	NA	NA
chrEMRSA15:2710074:tg:t		NA	NA	-0.00776291	1	0.905	1
chrEMRSA15:2710075:g:gC		0	1	0.00187183	1	-0.109	1
chrEMRSA15:2710076:T:C		3.284	1	-0.00118976	1	-0.0325	1
chrEMRSA15:2710079:A:T	putative AMP-binding enzyme	16	0.382802	0.00297471	1	0.156	0.127892
chrEMRSA15:2710082:G:A	putative AMP-binding enzyme	1.17	1	0.0161024	1	-0.005	1
chrEMRSA15:2710086:G:T	putative AMP-binding enzyme	NA	1	9.66234e-05	1	NA	NA
chrEMRSA15:2710087:C:T	putative AMP-binding enzyme	0.6512	1	-0.0131987	1	0.02	1
chrEMRSA15:2710087:C:A	putative AMP-binding enzyme	NA	NA	0	1	NA	NA
chrEMRSA15:2710088:T:C	putative AMP-binding enzyme	NA	NA	0.00477464	1	0.111	1
chrEMRSA15:2710091:C:A	putative AMP-binding enzyme	NA	1	-0.00359776	1	0.211	1
chrEMRSA15:2710097:G:C	putative AMP-binding enzyme	NA	NA	-0.00060133	1	-0.205	1
chrEMRSA15:2710100:G:T	putative AMP-binding enzyme	2.654	1	-0.0168153	1	0.242	1
chrEMRSA15:2710103:G:C	putative AMP-binding enzyme	2.593	1	0.00893675	1	0.00929	1
chrEMRSA15:2710107:T:C	putative AMP-binding enzyme	NA	NA	0.0271308	1	0.292	1
chrEMRSA15:2710110:T:G	putative AMP-binding enzyme	NA	1	-0.0144507	1	0.598	1
chrEMRSA15:2710120:G:A	putative AMP-binding enzyme	NA	NA	-0.00776291	1	0.905	1
chrEMRSA15:2710121:C:A	putative AMP-binding enzyme	0.7811	1	-0.0473259	1	0.0363	1
chrEMRSA15:2710124:C:T	putative AMP-binding enzyme	NA	NA	-0.00663695	1	0.782	1
chrEMRSA15:2710127:G:T	putative AMP-binding enzyme	NA	1	-0.000257122	1	0.00114	1
chrEMRSA15:2710127:G:A	putative AMP-binding enzyme	0	1	0.0100679	1	-0.0806	1
chrEMRSA15:2710134:A:G	putative AMP-binding enzyme	NA	NA	0.00534477	1	-0.0339	1
chrEMRSA15:2710155:G:A	putative AMP-binding enzyme	NA	NA	0.0271308	1	0.292	1
chrEMRSA15:2710166:G:A	putative AMP-binding enzyme	NA	1	-0.000366834	1	0.00156	1
chrEMRSA15:2710188:C:T	putative AMP-binding enzyme	0	1	0.00198081	1	-0.151	1
chrEMRSA15:2710194:C:T	putative AMP-binding enzyme	15.85	1	0.0567252	1	0.00237	1
chrEMRSA15:2710240:T:C	putative AMP-binding enzyme	NA	1	-0.0143195	1	0.962	1
chrEMRSA15:2710250:A:G	putative AMP-binding enzyme	11.76	1	0.0812611	1	0.00321	1
chrEMRSA15:2710252:G:C	putative AMP-binding enzyme	NA	0.0159014	-0.0318225	1	0.894	1
chrEMRSA15:2710252:G:A	putative AMP-binding enzyme	NA	1	-0.00336283	1	0.667	1
chrEMRSA15:2710257:A:T	putative AMP-binding enzyme	NA	1	-0.000361137	1	0.00111	1
chrEMRSA15:2710259:C:T	putative AMP-binding enzyme	0	1	0.0353689	1	-0.131	1
chrEMRSA15:2710259:C:A	putative AMP-binding enzyme	NA	NA	0	1	NA	NA
chrEMRSA15:2710261:C:G	putative AMP-binding enzyme	0	1	0.0353689	1	-0.131	1
chrEMRSA15:2710267:G:A	putative AMP-binding enzyme	NA	NA	0.00514004	1	-0.243	1
chrEMRSA15:2710272:G:A	putative AMP-binding enzyme	0.1273	1	0.0098909	1	-0.131	1
chrEMRSA15:2710275:T:C	putative AMP-binding enzyme	0.7624	1	0.140851	1	-0.57	1
chrEMRSA15:2710296:C:A	putative AMP-binding enzyme	0	1	0.140335	1	-0.357	1
chrEMRSA15:2710300:A:G	putative AMP-binding enzyme	NA	1	-0.00156865	1	0.0146	1
chrEMRSA15:2710305:G:T	putative AMP-binding enzyme	0	1	0.116449	1	-0.354	1
chrEMRSA15:2710305:G:C	putative AMP-binding enzyme	NA	NA	0.0271308	1	0.292	1
chrEMRSA15:2710314:A:C	putative AMP-binding enzyme	NA	NA	-0.00776291	1	0.905	1
chrEMRSA15:2710322:G:C	putative AMP-binding enzyme	0	1	0.012098	1	-0.775	1.53973e-07
chrEMRSA15:2710323:T:C	putative AMP-binding enzyme	NA	NA	0.0134191	1	-0.0809	1
chrEMRSA15:2710344:T:G	putative AMP-binding enzyme	NA	1	-0.0195721	1	0.0368	1
chrEMRSA15:2710351:G:A	putative AMP-binding enzyme	NA	1	-0.000183195	1	0.00141	1
chrEMRSA15:2710358:G:A	putative AMP-binding enzyme	NA	1	-0.000434248	1	0.0116	1
chrEMRSA15:2710370:C:T	putative AMP-binding enzyme	NA	1	-0.000362104	1	0.000829	1
chrEMRSA15:2710374:T:C	putative AMP-binding enzyme	NA	NA	0.0125189	1	-0.0279	1
chrEMRSA15:2710388:G:A	putative AMP-binding enzyme	NA	1	-0.000692227	1	0.0556	1
chrEMRSA15:2710389:C:T	putative AMP-binding enzyme	NA	1	-0.00028215	1	6.55e-05	1
chrEMRSA15:2710392:A:G	putative AMP-binding enzyme	NA	1	-0.0219554	1	-0.116	1
chrEMRSA15:2710402:C:A	putative AMP-binding enzyme	0	1	0.00726191	1	-0.166	1
chrEMRSA15:2710404:T:C	putative AMP-binding enzyme	2.425	1	-0.00502065	1	0.399	1
chrEMRSA15:2710407:A:G	putative AMP-binding enzyme	NA	1	-0.00374922	1	0.985	1
chrEMRSA15:2710408:ctaa:c	putative AMP-binding enzyme	0	1	0.00423709	1	-0.336	1
chrEMRSA15:2710410:A:G	putative AMP-binding enzyme	NA	NA	0.00514004	1	-0.243	1
chrEMRSA15:2710413:A:G	putative AMP-binding enzyme	NA	NA	0.00459911	1	-0.0243	1
chrEMRSA15:2710419:G:A	putative AMP-binding enzyme	0	1	0.00157203	1	-0.165	1
chrEMRSA15:2710427:G:T	putative AMP-binding enzyme	NA	1	-0.0219554	1	-0.116	1
chrEMRSA15:2710449:A:G	putative AMP-binding enzyme	3.284	1	-0.0132888	1	0.511	1
chrEMRSA15:2710452:A:G	putative AMP-binding enzyme	NA	NA	-0.00776291	1	0.905	1
chrEMRSA15:2710454:C:T	putative AMP-binding enzyme	NA	1	-0.00154564	1	0.0359	1
chrEMRSA15:2710467:A:C	putative AMP-binding enzyme	3.284	1	-0.0132888	1	0.511	1
chrEMRSA15:2710472:A:G	putative AMP-binding enzyme	NA	NA	0.00514004	1	-0.243	1
chrEMRSA15:2710473:G:A	putative AMP-binding enzyme	3.284	1	-0.0132888	1	0.511	1
chrEMRSA15:2710486:T:C	putative AMP-binding enzyme	0	1	0.00187734	1	-0.0332	1
chrEMRSA15:2710510:G:A	putative AMP-binding enzyme	NA	1	-0.000397804	1	0.000333	1
chrEMRSA15:2710511:C:T	putative AMP-binding enzyme	0	1	0.00109159	1	-0.0689	1
chrEMRSA15:2710512:C:T	putative AMP-binding enzyme	0	1	0.00603774	1	-0.00826	1
chrEMRSA15:2710527:C:T	putative AMP-binding enzyme	0.3316	1	0.126164	1	-0.0225	1
chrEMRSA15:2710536:T:C	putative AMP-binding enzyme	0.1449	1	0.0394876	1	-0.0248	1
chrEMRSA15:2710542:G:A	putative AMP-binding enzyme	0	1	0.00327801	1	-0.103	1
chrEMRSA15:2710547:G:A	putative AMP-binding enzyme	0	1	0.00469737	1	-0.203	1
chrEMRSA15:2710548:T:C	putative AMP-binding enzyme	0	1	0.00571765	1	-0.02	1
chrEMRSA15:2710549:G:A	putative AMP-binding enzyme	0	1	0.00350109	1	-0.676	1
chrEMRSA15:2710559:C:T	putative AMP-binding enzyme	NA	1	-0.000200682	1	NA	NA
chrEMRSA15:2710566:T:C	putative AMP-binding enzyme	0.04295	1	0.00123809	1	0.000488	1
chrEMRSA15:2710571:C:T	putative AMP-binding enzyme	NA	1	-0.000198026	1	0.00026	1
chrEMRSA15:2710579:C:T	putative AMP-binding enzyme	NA	1	-0.000215799	1	0.000373	1
chrEMRSA15:2710583:C:T	putative AMP-binding enzyme	0.2576	1	0.142036	1	-0.357	1
chrEMRSA15:2710591:G:T	putative AMP-binding enzyme	0	1	0.008502	1	-0.182	1
chrEMRSA15:2710591:g:gCAGGTA	putative AMP-binding enzyme	0	1	0.00939862	1	-0.018	1
chrEMRSA15:2710599:G:A	putative AMP-binding enzyme	NA	NA	0.0147947	1	-0.171	1
chrEMRSA15:2710605:C:T	putative AMP-binding enzyme	0	1	0.0115435	1	-0.28	1
chrEMRSA15:2710606:C:T	putative AMP-binding enzyme	0	1	0.00443042	1	-0.0129	1
chrEMRSA15:2710608:C:G	putative AMP-binding enzyme	0.3045	1	0.0359281	1	-0.387	1
chrEMRSA15:2710608:C:T	putative AMP-binding enzyme	NA	1	-0.0219554	1	-0.116	1
chrEMRSA15:2710613:C:T	putative AMP-binding enzyme	NA	1	-0.00635649	1	0.319	1
chrEMRSA15:2710636:C:T	putative AMP-binding enzyme	0.5758	1	0.0759809	1	-0.0974	1
chrEMRSA15:2710638:C:T	putative AMP-binding enzyme	0.5428	1	-0.0168778	1	0.0989	1
chrEMRSA15:2710642:A:G	putative AMP-binding enzyme	0	1	0.00250712	1	-0.439	1
chrEMRSA15:2710651:C:G	putative AMP-binding enzyme	0	1	0.00288574	1	-0.395	1
chrEMRSA15:2710665:C:T	putative AMP-binding enzyme	NA	NA	-0.00060133	1	-0.205	1
chrEMRSA15:2710668:T:C	putative AMP-binding enzyme	0	1	0.00184205	1	-0.329	1
chrEMRSA15:2710670:G:T	putative AMP-binding enzyme	NA	1	-0.000839164	1	0.000583	1
chrEMRSA15:2710673:G:T	putative AMP-binding enzyme	NA	1	-0.000227112	1	0.00358	1
chrEMRSA15:2710674:T:A	putative AMP-binding enzyme	NA	1	-0.00132387	1	0.016	1
chrEMRSA15:2710676:T:C	putative AMP-binding enzyme	0	1	0.00453166	1	-0.0861	1
chrEMRSA15:2710695:A:G	putative AMP-binding enzyme	NA	NA	-0.00776291	1	0.905	1
chrEMRSA15:2710698:C:T	putative AMP-binding enzyme	NA	NA	-0.00060133	1	-0.205	1
chrEMRSA15:2710700:A:G	putative AMP-binding enzyme	NA	NA	0.00514004	1	-0.243	1
chrEMRSA15:2710704:acttt:a	putative AMP-binding enzyme	NA	1	-0.000231651	1	0.00105	1
chrEMRSA15:2710716:G:T	putative AMP-binding enzyme	NA	1	-0.0119437	1	0.261	1
chrEMRSA15:2710716:G:A	putative AMP-binding enzyme	NA	NA	-0.00776291	1	0.905	1
chrEMRSA15:2710763:C:G	putative AMP-binding enzyme	NA	NA	-0.00776291	1	0.905	1
chrEMRSA15:2710803:A:C	putative AMP-binding enzyme	0	1	0.00302596	1	-0.269	1
chrEMRSA15:2710815:C:A	putative AMP-binding enzyme	0	1	0.00394971	1	-0.0226	1
chrEMRSA15:2710842:T:C	putative AMP-binding enzyme	0	1	0.0118064	1	-0.978	1
chrEMRSA15:2710845:T:C	putative AMP-binding enzyme	NA	NA	-0.00776291	1	0.905	1
chrEMRSA15:2710861:T:G	putative AMP-binding enzyme	NA	1	-0.000227112	1	0.00358	1
chrEMRSA15:2710863:T:C	putative AMP-binding enzyme	0	1	0.00893668	1	-0.992	1
chrEMRSA15:2710866:T:C	putative AMP-binding enzyme	0	1	0.00893668	1	-0.992	1
chrEMRSA15:2710912:T:A	putative AMP-binding enzyme	0	1	0.000122631	1	-0.0612	1
chrEMRSA15:2710922:T:C	putative AMP-binding enzyme	0	5.19644e-38	0.0126936	1	-0.547	1
chrEMRSA15:2710923:T:C	putative AMP-binding enzyme	NA	1	0.0836135	1	0.593	1
chrEMRSA15:2710927:G:A	putative AMP-binding enzyme	0	1	0.00185438	1	-0.16	1
chrEMRSA15:2710929:A:G	putative AMP-binding enzyme	1.506	1	0.105343	1	0.0446	1
chrEMRSA15:2710932:G:A	putative AMP-binding enzyme	0	1	0.00739474	1	-0.177	1
chrEMRSA15:2710934:A:G	putative AMP-binding enzyme	0	1	0.00137073	1	-0.253	1
chrEMRSA15:2710935:T:C	putative AMP-binding enzyme	0	1	0.00295289	1	-0.326	1
chrEMRSA15:2710954:G:A	putative AMP-binding enzyme	0	1	0.00185438	1	-0.16	1
chrEMRSA15:2710962:A:G	putative AMP-binding enzyme	0.7261	1	-0.011814	1	0.103	1
chrEMRSA15:2710983:G:A	putative AMP-binding enzyme	NA	1	0.00879047	1	0.0273	1
chrEMRSA15:2710995:T:C	putative AMP-binding enzyme	NA	NA	0.0220152	1	-0.268	1
chrEMRSA15:2710996:A:G	putative AMP-binding enzyme	NA	1	-0.000166328	1	0.00348	1
chrEMRSA15:2711001:T:C	putative AMP-binding enzyme	0	1	0.00327801	1	-0.103	1
chrEMRSA15:2711007:C:A	putative AMP-binding enzyme	NA	1	-0.000257702	1	0.0102	1
chrEMRSA15:2711022:T:C	putative AMP-binding enzyme	NA	1	-0.00185053	1	0.173	1
chrEMRSA15:2711027:C:T	putative AMP-binding enzyme	NA	1	-0.000133606	1	0.000181	1
chrEMRSA15:2711037:G:A	putative AMP-binding enzyme	0	1	0.00893668	1	-0.992	1
chrEMRSA15:2711041:T:C	putative AMP-binding enzyme	NA	1	-0.000313595	1	0.0253	1
chrEMRSA15:2711057:A:G	putative AMP-binding enzyme	0	1	0.00893668	1	-0.992	1
chrEMRSA15:2711069:G:C	putative AMP-binding enzyme	0	1	0.0161333	1	-0.383	1
chrEMRSA15:2711071:G:A	putative AMP-binding enzyme	NA	NA	0.00444004	1	-0.302	1
chrEMRSA15:2711078:G:A	putative AMP-binding enzyme	NA	1	-0.000285214	1	0.0303	1
chrEMRSA15:2711082:A:G	putative AMP-binding enzyme	0	1	0.00893668	1	-0.992	1
chrEMRSA15:2711085:T:C	putative AMP-binding enzyme	0	1	0.00893668	1	-0.992	1
chrEMRSA15:2711092:C:T	putative AMP-binding enzyme	0.5585	1	0.00688352	1	-0.288	1
chrEMRSA15:2711104:C:T	putative AMP-binding enzyme	NA	1	-0.000932155	1	0.0179	1
chrEMRSA15:2711110:G:A	putative AMP-binding enzyme	NA	NA	-0.00319106	1	-0.0633	1
chrEMRSA15:2711115:G:A	putative AMP-binding enzyme	NA	1	0.00171467	1	-0.0992	1
chrEMRSA15:2711127:G:A	putative AMP-binding enzyme	0.3254	1	0.00650519	1	-0.296	1
chrEMRSA15:2711136:A:G	putative AMP-binding enzyme	0	1	0.00640494	1	-0.0756	1
chrEMRSA15:2711153:A:G	putative AMP-binding enzyme	0	1	0.124806	1	-0.565	1
chrEMRSA15:2711153:A:C	putative AMP-binding enzyme	NA	NA	0	1	NA	NA
chrEMRSA15:2711157:C:T	putative AMP-binding enzyme	NA	NA	0.00754016	1	-0.00109	1
chrEMRSA15:2711157:C:A	putative AMP-binding enzyme	NA	NA	0	1	NA	NA
chrEMRSA15:2711160:T:C	putative AMP-binding enzyme	0.09497	1	-0.87937	3.03447e-34	-0.0961	1
chrEMRSA15:2711160:T:G	putative AMP-binding enzyme	NA	NA	0	1	NA	NA
chrEMRSA15:2711160:T:A	putative AMP-binding enzyme	NA	NA	0	1	NA	NA
chrEMRSA15:2711161:G:A	putative AMP-binding enzyme	0.09497	1	-0.927631	4.53623e-36	-0.134	1
chrEMRSA15:2711161:G:T	putative AMP-binding enzyme	NA	NA	0	1	NA	NA
chrEMRSA15:2711161:G:C	putative AMP-binding enzyme	NA	NA	0	1	NA	NA
chrEMRSA15:2711168:ctcgcgtcgtat:c	putative AMP-binding enzyme	NA	1	-0.000699361	1	8.94e-05	1
chrEMRSA15:2711169:T:A	putative AMP-binding enzyme	0	1	0.124806	1	-0.565	1
chrEMRSA15:2711169:T:G	putative AMP-binding enzyme	NA	NA	0	1	NA	NA
chrEMRSA15:2711169:T:C	putative AMP-binding enzyme	NA	NA	0	1	NA	NA
chrEMRSA15:2711171:G:A	putative AMP-binding enzyme	NA	NA	0.0151742	1	-0.0573	1
chrEMRSA15:2711171:G:C	putative AMP-binding enzyme	NA	NA	0	1	NA	NA
chrEMRSA15:2711179:T:C	putative AMP-binding enzyme	NA	1	-0.00374922	1	0.985	1
chrEMRSA15:2711199:A:G	putative AMP-binding enzyme	0.3045	1	0.0359281	1	-0.387	1
chrEMRSA15:2711205:G:A	putative AMP-binding enzyme	0.197	1	0.04802	1	-0.0154	1
chrEMRSA15:2711205:G:C	putative AMP-binding enzyme	NA	NA	0	1	NA	NA
chrEMRSA15:2711211:T:C	putative AMP-binding enzyme	1.044	1	0.00985352	1	-0.0314	1
chrEMRSA15:2711211:T:A	putative AMP-binding enzyme	NA	NA	0	1	NA	NA
chrEMRSA15:2711214:T:C	putative AMP-binding enzyme	0.7436	1	0.0184915	1	-0.0461	1
chrEMRSA15:2711219:C:A	putative AMP-binding enzyme	1.282	1	0.0176017	1	-0.124	1
chrEMRSA15:2711223:A:G	putative AMP-binding enzyme	1.732	1	-0.0100572	1	-0.0185	1
chrEMRSA15:2711225:G:T	putative AMP-binding enzyme	0	1	0.00923787	1	-0.51	1
chrEMRSA15:2711230:A:G	putative AMP-binding enzyme	NA	1	-0.000817795	1	0.0151	1
chrEMRSA15:2711244:T:A	putative AMP-binding enzyme	0.5147	1	-0.00449405	1	-0.0566	1
chrEMRSA15:2711250:G:A	putative AMP-binding enzyme	0.08929	3.21273e-12	0.00638163	1	-0.0705	1
chrEMRSA15:2711253:A:G	putative AMP-binding enzyme	0.08795	2.34513e-12	0.00821294	1	-0.124	1
chrEMRSA15:2711281:C:T	putative AMP-binding enzyme	0.2495	1	-0.0011751	1	-0.0723	1
chrEMRSA15:2711281:C:A	putative AMP-binding enzyme	NA	NA	0	1	NA	NA
chrEMRSA15:2711287:a:aT	putative AMP-binding enzyme	NA	1	-0.00429773	1	0.494	1
chrEMRSA15:2711300:C:T	putative AMP-binding enzyme	0	1	0.00684255	1	-0.313	1
chrEMRSA15:2711306:T:C	putative AMP-binding enzyme	NA	1	-0.000124264	1	0.0274	1
chrEMRSA15:2711312:G:C	putative AMP-binding enzyme	NA	1	-0.00230592	1	0.567	1
chrEMRSA15:2711312:G:A	putative AMP-binding enzyme	NA	1	-0.000723777	1	0.00012	1
chrEMRSA15:2711318:G:A	putative AMP-binding enzyme	0.4127	1	0.0531478	1	-0.0638	1
chrEMRSA15:2711325:A:G	putative AMP-binding enzyme	0.2613	1	0.0742559	1	-0.145	1
chrEMRSA15:2711325:A:T	putative AMP-binding enzyme	NA	NA	0	1	NA	NA
chrEMRSA15:2711328:T:A	putative AMP-binding enzyme	NA	1	0.0836135	1	0.593	1
chrEMRSA15:2711334:A:T	putative AMP-binding enzyme	0.6236	1	0.110759	1	-0.269	1
chrEMRSA15:2711334:A:G	putative AMP-binding enzyme	NA	NA	0	1	NA	NA
chrEMRSA15:2711343:A:G	putative AMP-binding enzyme	0.8982	1	0.0879653	1	-0.505	1
chrEMRSA15:2711343:A:T	putative AMP-binding enzyme	NA	NA	0	1	NA	NA
chrEMRSA15:2711344:T:C	putative AMP-binding enzyme	0	1	0.004115	1	-0.479	1
chrEMRSA15:2711346:T:C	putative AMP-binding enzyme	0	1	0.043901	1	-0.519	1
chrEMRSA15:2711346:T:A	putative AMP-binding enzyme	NA	1	-0.00990169	1	0.0453	1
chrEMRSA15:2711346:T:G	putative AMP-binding enzyme	NA	NA	0	1	NA	NA
chrEMRSA15:2711355:G:A	putative AMP-binding enzyme	NA	NA	-0.00776291	1	0.905	1
chrEMRSA15:2711361:T:C	putative AMP-binding enzyme	NA	NA	0.00569997	1	-0.0421	1
chrEMRSA15:2711370:A:C	putative AMP-binding enzyme	NA	1	-0.00209517	1	0.00839	1
chrEMRSA15:2711378:G:A	putative AMP-binding enzyme	NA	1	-0.00209517	1	0.00839	1
chrEMRSA15:2711382:T:C	putative AMP-binding enzyme	0.6204	1	0.0165232	1	0.169	1
chrEMRSA15:2711382:T:A	putative AMP-binding enzyme	0	1	0.00299892	1	-0.182	1
chrEMRSA15:2711386:G:T	putative AMP-binding enzyme	0	1	0.00919043	1	-0.365	1
chrEMRSA15:2711397:G:A	putative AMP-binding enzyme	NA	1	-0.00140369	1	0.00796	1
chrEMRSA15:2711400:T:C	putative AMP-binding enzyme	NA	1	-0.00140369	1	0.00796	1
chrEMRSA15:2711403:G:A	putative AMP-binding enzyme	5.591	1	0.0869226	1	0.198	1
chrEMRSA15:2711403:G:T	putative AMP-binding enzyme	NA	NA	-0.00776291	1	0.905	1
chrEMRSA15:2711405:C:T	putative AMP-binding enzyme	NA	1	-0.000314874	1	0.00326	1
chrEMRSA15:2711406:A:G	putative AMP-binding enzyme	NA	1	-0.0164729	1	0.996	1
chrEMRSA15:2711432:A:G	putative AMP-binding enzyme	0.4083	1	0.00796065	1	-0.306	1
chrEMRSA15:2711439:C:T	putative AMP-binding enzyme	NA	1	0.0836135	1	0.593	1
chrEMRSA15:2711444:C:T	putative AMP-binding enzyme	NA	NA	-0.00776291	1	0.905	1
chrEMRSA15:2711453:G:T	putative AMP-binding enzyme	NA	NA	-0.00319106	1	-0.0633	1
chrEMRSA15:2711454:T:C	putative AMP-binding enzyme	NA	NA	-0.00776291	1	0.905	1
chrEMRSA15:2711469:T:C	putative AMP-binding enzyme	NA	NA	0.00569997	1	-0.0421	1
chrEMRSA15:2711478:A:G	putative AMP-binding enzyme	0.0423	6.95961e-20	0.128466	1	-0.334	1
chrEMRSA15:2711480:C:T	putative AMP-binding enzyme	NA	NA	-0.00228333	1	0.214	1
chrEMRSA15:2711493:G:A	putative AMP-binding enzyme	NA	2.31975e-75	-0.116263	0.794316	0.441	1
chrEMRSA15:2711494:T:C	putative AMP-binding enzyme	0	1	0.00286399	1	-0.194	1
chrEMRSA15:2711495:G:A	putative AMP-binding enzyme	0	1	0.00830737	1	-0.35	1
chrEMRSA15:2711496:C:T	putative AMP-binding enzyme	NA	NA	0.011035	1	-0.182	1
chrEMRSA15:2711508:A:T	putative AMP-binding enzyme	0	1	0.00583259	1	-0.00246	1
chrEMRSA15:2711511:G:A	putative AMP-binding enzyme	0	1	0.140147	1	-0.354	1
chrEMRSA15:2711526:C:T	putative AMP-binding enzyme	NA	NA	0.0147947	1	-0.171	1
chrEMRSA15:2711547:A:T	putative AMP-binding enzyme	NA	NA	0.00636491	1	0.0101	1
chrEMRSA15:2711561:C:T	putative AMP-binding enzyme	NA	1	-0.000275667	1	0.0347	1
chrEMRSA15:2711564:C:T	putative AMP-binding enzyme	NA	1	-0.000132943	1	0.000488	1
chrEMRSA15:2711565:G:A	putative AMP-binding enzyme	NA	NA	0.0271308	1	0.292	1
chrEMRSA15:2711569:T:A	putative AMP-binding enzyme	NA	NA	0.0140859	1	-0.142	1
chrEMRSA15:2711579:G:T	putative AMP-binding enzyme	NA	1	-0.00031809	1	0.00289	1
chrEMRSA15:2711585:A:G	putative AMP-binding enzyme	NA	1	0.0516396	1	-0.117	1
chrEMRSA15:2711589:T:C	putative AMP-binding enzyme	NA	NA	0.0132916	1	-0.137	1
chrEMRSA15:2711607:G:A	putative AMP-binding enzyme	NA	1	-0.000124264	1	0.0274	1
chrEMRSA15:2711609:ggctatatttttcgatttccgaaataat:g	putative AMP-binding enzyme	0	1	0.00625823	1	-0.00935	1
chrEMRSA15:2711622:G:T	putative AMP-binding enzyme	NA	NA	0.014478	1	-0.151	1
chrEMRSA15:2711637:G:A	putative AMP-binding enzyme	NA	NA	-0.00776291	1	0.905	1
chrEMRSA15:2711646:T:C	putative AMP-binding enzyme	NA	NA	-0.00776291	1	0.905	1
chrEMRSA15:2711649:A:C	putative AMP-binding enzyme	NA	NA	-0.00776291	1	0.905	1
chrEMRSA15:2711654:C:T	putative AMP-binding enzyme	NA	1	-0.000169185	1	0.00312	1
chrEMRSA15:2711666:A:G	putative AMP-binding enzyme	0	1	0.00278993	1	-0.132	1
chrEMRSA15:2711699:A:T		NA	1	-0.00132387	1	0.016	1
chrEMRSA15:2711704:T:C		0	1	-0.0100581	1	-0.334	1
chrEMRSA15:2711707:T:A		NA	1	-0.00268684	1	0.106	1
chrEMRSA15:2711708:G:A		NA	1	-2.0643e-05	1	3.97e-06	1
chrEMRSA15:2711720:G:A		NA	1	-0.0264031	1	-0.0121	1
chrEMRSA15:2711722:A:G		NA	1	-0.0144507	1	0.598	1
chrEMRSA15:2711736:A:T		NA	NA	0.0125189	1	-0.0279	1
chrEMRSA15:2711737:t:tTA		0.01259	1	0.00293773	1	0.0154	1
chrEMRSA15:2711744:T:C		0	1	0.010859	1	-0.637	1
chrEMRSA15:2711751:C:T		0	1	0.00684255	1	-0.313	1
chrEMRSA15:2711771:T:C		NA	1	-0.000165742	1	0.000922	1
chrEMRSA15:2711779:A:T		NA	NA	0.00514004	1	-0.243	1
chrEMRSA15:2711786:T:C		NA	NA	0.0132916	1	-0.137	1
chrEMRSA15:2711791:A:C		NA	NA	-0.00060133	1	-0.205	1
chrEMRSA15:2711792:C:T		0	1	0.0161363	1	0.105	1
chrEMRSA15:2711793:C:T		0	1	0.000916461	1	-0.102	1
chrEMRSA15:2711794:A:G		NA	NA	-0.00776291	1	0.905	1
chrEMRSA15:2711798:T:C		NA	1	-0.000309178	1	0.0248	1
chrEMRSA15:2711800:C:T		NA	1	-0.000213643	1	0.00039	1
chrEMRSA15:2711802:C:T		NA	NA	-0.00776291	1	0.905	1
chrEMRSA15:2711804:A:G		0	1	-0.00714845	1	-0.353	1
chrEMRSA15:2711811:A:G		NA	1	0.0836135	1	0.593	1
chrEMRSA15:2711817:C:A		NA	NA	0.0850479	1	0.0922	1
chrEMRSA15:2711817:C:G		NA	NA	0.0104453	1	-0.168	1
chrEMRSA15:2711817:C:T		NA	NA	0.0109288	1	-0.0884	1
chrEMRSA15:2711820:T:C		0	1	0.00051909	1	-0.0717	1
chrEMRSA15:2711822:A:G		0	1	0.0020319	1	-0.0861	1
chrEMRSA15:2711824:G:A		NA	1	0.0836135	1	0.593	1
chrEMRSA15:2711835:G:A		NA	1	-0.0051414	1	0.347	1
chrEMRSA15:2711836:G:A		NA	NA	0.00534477	1	-0.0339	1
chrEMRSA15:2711841:T:C		NA	1	-0.0014786	1	0.00567	1
chrEMRSA15:2711855:G:A		NA	1	-0.0264031	1	-0.0121	1
chrEMRSA15:2711856:T:G		NA	NA	0.0145851	1	-0.0413	1
chrEMRSA15:2711857:T:C		NA	1	0.00632063	1	0.0303	1
chrEMRSA15:2711866:G:A		NA	NA	-0.00776291	1	0.905	1
chrEMRSA15:2711867:G:T		NA	NA	-0.00776291	1	0.905	1
chrEMRSA15:2711874:C:G	hypothetical protein	NA	1	0.0841159	1	0.384	1
chrEMRSA15:2711874:C:T	hypothetical protein	NA	NA	-0.00776291	1	0.905	1
chrEMRSA15:2711893:A:G	hypothetical protein	NA	1	-0.00302325	1	0.0281	1
chrEMRSA15:2711905:T:C	hypothetical protein	0	1	0.0235196	1	-0.104	1
chrEMRSA15:2711908:T:C	hypothetical protein	NA	1	-0.00034211	1	8.83e-05	1
chrEMRSA15:2711924:A:G	hypothetical protein	NA	NA	0.000284545	1	0.253	1
chrEMRSA15:2711939:C:T	hypothetical protein	0	1	0.00445251	1	-0.0154	1
chrEMRSA15:2711951:C:T	hypothetical protein	NA	1	-0.00120719	1	0.0259	1
chrEMRSA15:2711956:A:T	hypothetical protein	NA	NA	0.0271308	1	0.292	1
chrEMRSA15:2711972:T:C	hypothetical protein	NA	1	-0.0144507	1	0.598	1
chrEMRSA15:2711981:G:T	hypothetical protein	NA	NA	-0.00776291	1	0.905	1
chrEMRSA15:2711982:C:T	hypothetical protein	NA	1	-0.0264031	1	-0.0121	1
chrEMRSA15:2711983:T:A	hypothetical protein	NA	1	-7.84098e-05	1	3.36e-05	1
chrEMRSA15:2711991:G:A	hypothetical protein	0	1	0.00155003	1	-0.0735	1
chrEMRSA15:2711992:C:T	hypothetical protein	0	1	0.0017696	1	-0.0671	1
chrEMRSA15:2711998:ataaaatg:a	hypothetical protein	NA	NA	0.00635399	1	-0.000624	1
chrEMRSA15:2712007:T:C	hypothetical protein	NA	NA	0.0150271	1	-0.159	1
chrEMRSA15:2712009:T:G	hypothetical protein	0	1	0.140147	1	-0.354	1
chrEMRSA15:2712010:C:T	hypothetical protein	0	1	0.0101371	1	-0.0133	1
chrEMRSA15:2712030:T:C	hypothetical protein	NA	1	-0.000191409	1	4.31e-05	1
chrEMRSA15:2712043:T:C	hypothetical protein	NA	NA	0.00569997	1	-0.0421	1
chrEMRSA15:2712064:ta:t	hypothetical protein	NA	1	-0.000174563	1	0.000169	1
chrEMRSA15:2712070:C:T	hypothetical protein	NA	1	0.0447671	1	-0.00728	1
chrEMRSA15:2712078:C:A	hypothetical protein	NA	NA	0.00686625	1	-0.143	1
chrEMRSA15:2712082:A:G	hypothetical protein	NA	1	-0.0194152	1	-0.0774	1
chrEMRSA15:2712085:C:T	hypothetical protein	0	1	0.0234172	1	-0.162	1
chrEMRSA15:2712086:C:A	hypothetical protein	NA	NA	-0.00060133	1	-0.205	1
chrEMRSA15:2712094:gt:g	hypothetical protein	0	1	0.000953427	1	-0.0119	1
chrEMRSA15:2712099:T:G	hypothetical protein	NA	1	0.0893596	1	0.161	1
chrEMRSA15:2712100:T:C	hypothetical protein	NA	1	0.0893596	1	0.161	1
chrEMRSA15:2712105:G:C	hypothetical protein	NA	1	-0.000252888	1	1.09e-05	1
chrEMRSA15:2712105:G:A	hypothetical protein	0	1	0.0208949	1	-0.0866	1
chrEMRSA15:2712106:C:T	hypothetical protein	NA	NA	0.0155301	1	-0.126	1
chrEMRSA15:2712112:A:T	hypothetical protein	NA	NA	0.0155301	1	-0.126	1
chrEMRSA15:2712113:C:A	hypothetical protein	NA	1	-0.00141056	1	0.00189	1
chrEMRSA15:2712116:C:T	hypothetical protein	6.598	1	0.0856741	1	-0.302	1
chrEMRSA15:2712118:C:T	hypothetical protein	NA	NA	0.0221629	1	-0.127	1
chrEMRSA15:2712118:ca:c	hypothetical protein	0	1	0.00111147	1	-0.00406	1
chrEMRSA15:2712124:T:C	hypothetical protein	0	1	0.0351988	1	-0.146	1
chrEMRSA15:2712133:G:A	hypothetical protein	NA	1	-0.0219554	1	-0.116	1
chrEMRSA15:2712136:T:A	hypothetical protein	NA	NA	0.0164605	1	-0.0929	1
chrEMRSA15:2712143:T:C	hypothetical protein	NA	1	-0.00090803	1	0.0256	1
chrEMRSA15:2712147:G:C	hypothetical protein	0	1	0.00445251	1	-0.0154	1
chrEMRSA15:2712151:T:C	hypothetical protein	NA	NA	0.00636491	1	0.0101	1
chrEMRSA15:2712153:C:T	hypothetical protein	NA	NA	0.00384661	1	0.0542	1
chrEMRSA15:2712154:G:A	hypothetical protein	0	1	0.023806	1	-0.246	1
chrEMRSA15:2712186:A:T	hypothetical protein	NA	1	0.0821565	1	0.646	1
chrEMRSA15:2712196:T:C	hypothetical protein	NA	NA	-0.00776291	1	0.905	1
chrEMRSA15:2712200:T:A	hypothetical protein	NA	1	-0.000318109	1	0.00224	1
chrEMRSA15:2712208:C:T	hypothetical protein	NA	NA	0.00636491	1	0.0101	1
chrEMRSA15:2712213:ct:c	hypothetical protein	NA	1	-0.000264925	1	0.000799	1
chrEMRSA15:2712214:T:C	hypothetical protein	NA	NA	-0.00391658	1	0.0407	1
chrEMRSA15:2712216:G:A	hypothetical protein	NA	NA	-0.00391658	1	0.0407	1
chrEMRSA15:2712217:C:A	hypothetical protein	NA	NA	0.00459192	1	0.138	1
chrEMRSA15:2712231:C:T	hypothetical protein	NA	NA	-0.00776291	1	0.905	1
chrEMRSA15:2712233:G:A	hypothetical protein	NA	NA	-0.00776291	1	0.905	1
chrEMRSA15:2712236:T:C	hypothetical protein	NA	1	-0.000268119	1	9.42e-05	1
chrEMRSA15:2712241:at:a	hypothetical protein	0.02518	1	8.45152e-05	1	-0.00805	1
chrEMRSA15:2712241:at:aTt	hypothetical protein	NA	1	-0.00350696	1	0.254	1
chrEMRSA15:2712241:at:aTTt	hypothetical protein	NA	NA	0	1	NA	NA
chrEMRSA15:2712267:C:T	hypothetical protein	NA	NA	0.0207861	1	-0.182	1
chrEMRSA15:2712270:G:A	hypothetical protein	NA	NA	0.036872	1	-0.177	1
chrEMRSA15:2712282:C:A	hypothetical protein	0	1	-0.0100581	1	-0.334	1
chrEMRSA15:2712282:C:T	hypothetical protein	NA	NA	0.00636491	1	0.0101	1
chrEMRSA15:2712286:A:G	hypothetical protein	NA	NA	-0.00776291	1	0.905	1
chrEMRSA15:2712290:C:T	hypothetical protein	NA	NA	-0.00776291	1	0.905	1
chrEMRSA15:2712291:tatattcatcataa:t	hypothetical protein	0	1	0.00335319	1	-0.35	1
chrEMRSA15:2712297:C:T	hypothetical protein	NA	1	-0.0144507	1	0.598	1
chrEMRSA15:2712307:G:T	hypothetical protein	0	1	0.0633418	1	-0.389	1
chrEMRSA15:2712307:G:A	hypothetical protein	0	1	0.0062119	1	-0.0615	1
chrEMRSA15:2712317:A:C		0	1	0.0381312	1	-0.195	1
chrEMRSA15:2712320:G:A		0	1	0.00396626	1	-0.267	1
chrEMRSA15:2712330:C:T		0	1	0.0111463	1	-0.0393	1
chrEMRSA15:2712337:A:G		NA	1	-0.000151721	1	3.46e-05	1
chrEMRSA15:2712344:G:A		NA	1	-0.000574049	1	0.0772	1
chrEMRSA15:2712352:A:C		NA	NA	0.0125189	1	-0.0279	1
chrEMRSA15:2712355:T:C		3.284	1	-0.0132888	1	0.511	1
chrEMRSA15:2712359:A:G		NA	NA	-0.00776291	1	0.905	1
chrEMRSA15:2712360:T:C		NA	NA	-0.00776291	1	0.905	1
chrEMRSA15:2712365:T:G		0.8627	1	-0.00364836	1	-0.22	1
chrEMRSA15:2712367:C:T		0	1	0.00130935	1	-0.219	1
chrEMRSA15:2712368:taattc:t		NA	1	-0.00245888	1	0.328	1
chrEMRSA15:2712379:C:T		NA	1	-0.00425892	1	0.0163	1
chrEMRSA15:2712407:G:A		NA	1	0.0825014	1	0.601	1
chrEMRSA15:2712411:C:A		NA	1	-0.0264031	1	-0.0121	1
chrEMRSA15:2712411:c:cT		NA	NA	-0.00776291	1	0.905	1
chrEMRSA15:2712421:G:A		NA	NA	0.0155301	1	-0.126	1
chrEMRSA15:2712422:A:G		NA	NA	0.0271308	1	0.292	1
chrEMRSA15:2712423:T:G		NA	NA	0.0150847	1	-0.154	1
chrEMRSA15:2712425:C:A		0	1	-0.815562	2.33513e-29	-0.0407	1
chrEMRSA15:2712427:A:G		5.88	1	-0.680082	7.72219e-40	0.00279	1
chrEMRSA15:2712427:A:T		NA	NA	0	1	NA	NA
chrEMRSA15:2712439:G:A		NA	NA	0.00444004	1	-0.302	1
chrEMRSA15:2712441:A:G		NA	NA	0.0150847	1	-0.154	1
chrEMRSA15:2712441:A:T		NA	NA	0	1	NA	NA
chrEMRSA15:2712447:A:T		NA	NA	0.0132916	1	-0.137	1
chrEMRSA15:2712450:T:C		0.6445	1	-0.0127676	1	0.00156	1
chrEMRSA15:2712450:T:A		NA	NA	0	1	NA	NA
chrEMRSA15:2712451:C:T		NA	1	-0.00755339	1	0.0898	1
chrEMRSA15:2712454:A:G		0.05036	1	-0.0229663	1	-0.0156	1
chrEMRSA15:2712454:A:T		NA	NA	0	1	NA	NA
chrEMRSA15:2712455:C:A		NA	NA	-0.00776291	1	0.905	1
chrEMRSA15:2712455:C:T		NA	1	-0.000228461	1	0.000644	1
chrEMRSA15:2712459:T:G		NA	NA	-0.00776291	1	0.905	1
chrEMRSA15:2712459:t:tG		2.883	1	-0.00436393	1	0.022	1
chrEMRSA15:2712461:G:A		0	1	0.0158054	1	-0.0508	1
chrEMRSA15:2712462:gtac:g		NA	1	-0.000313595	1	0.0253	1
chrEMRSA15:2712463:T:G		0.3886	0.024073	0.0101725	1	-0.0226	1
chrEMRSA15:2712463:T:A		0	1	0.00130935	1	-0.219	1
chrEMRSA15:2712463:T:C		NA	NA	0	1	NA	NA
chrEMRSA15:2712464:A:G		NA	NA	-0.00776291	1	0.905	1
chrEMRSA15:2712469:A:C		1.301	1	-0.00302851	1	-0.00107	1
chrEMRSA15:2712470:A:G		0.5442	1	0.00159342	1	-0.0377	1
chrEMRSA15:2712470:A:T		NA	NA	0	1	NA	NA
chrEMRSA15:2712470:A:C		NA	NA	0	1	NA	NA
chrEMRSA15:2712475:A:C		0.1125	1.1518e-47	0.0135974	1	-0.0422	1
chrEMRSA15:2712475:A:G		NA	NA	0	1	NA	NA
chrEMRSA15:2712475:A:T		NA	NA	0.0132916	1	-0.137	1
chrEMRSA15:2712477:A:G		0.2185	1	0.000621765	1	-0.0129	1
chrEMRSA15:2712477:A:T		0.3891	1	-0.00717701	1	-0.0124	1
chrEMRSA15:2712478:C:T		0.0783	1.84799e-41	0.00388795	1	-0.0102	1
chrEMRSA15:2712478:C:A		0.2	1	0.0152287	1	-0.259	1
chrEMRSA15:2712486:G:A		NA	1	-0.000386691	1	0.0029	1
chrEMRSA15:2712487:T:C		NA	1	-0.00226787	1	0.0222	1
chrEMRSA15:2712489:T:C		0	1	0.00566383	1	-0.0675	1
chrEMRSA15:2712498:T:C		0.07188	2.10244e-43	0.00431598	1	-0.00619	1
chrEMRSA15:2712498:T:A		NA	NA	0	1	NA	NA
chrEMRSA15:2712502:G:A		0.6375	1	0.0027591	1	-0.00346	1
chrEMRSA15:2712506:A:T		0.5303	1	0.0251579	1	-0.00587	1
chrEMRSA15:2712506:A:G		NA	NA	0	1	NA	NA
chrEMRSA15:2712507:T:A		0.7727	1	0.0256423	1	-0.00649	1
chrEMRSA15:2712512:T:G		1.055	1	0.0305074	1	0.00197	1
chrEMRSA15:2712513:A:G		3.284	1	0.0260251	1	0.0208	1
chrEMRSA15:2712513:A:T		0	1	0.0226127	1	-0.103	1
chrEMRSA15:2712515:C:A		0	1	0.00583482	1	-0.0884	1
chrEMRSA15:2712517:C:T		0.2148	7.34869e-23	0.0159657	1	-0.00537	1
chrEMRSA15:2712522:C:T		NA	NA	0.00534477	1	-0.0339	1
chrEMRSA15:2712530:T:C		NA	1	-7.38002e-05	1	1.01e-06	1
chrEMRSA15:2712548:G:A		0.1401	5.62795e-12	0.00092335	1	-0.0001	1
chrEMRSA15:2712548:G:C		NA	NA	0	1	NA	NA
chrEMRSA15:2712555:T:C		0.1686	1	0.0746934	1	-0.172	1
chrEMRSA15:2712555:T:A		NA	NA	0	1	NA	NA
chrEMRSA15:2712560:G:A		NA	NA	-0.00776291	1	0.905	1
chrEMRSA15:2712562:T:C		0.09051	0.00153279	-0.0235473	1	-0.00426	1
chrEMRSA15:2712562:T:A		NA	NA	0	1	NA	NA
chrEMRSA15:2712562:T:G		NA	NA	0	1	NA	NA
chrEMRSA15:2712565:T:G		0.2702	1	-0.0260226	1	-0.00352	1
chrEMRSA15:2712565:T:A		NA	NA	0	1	NA	NA
chrEMRSA15:2712565:T:C		NA	NA	0	1	NA	NA
chrEMRSA15:2712570:T:G		0	1	0.00174757	1	-0.0793	1
chrEMRSA15:2712574:C:T		NA	1	-0.000314135	1	0.00137	1
chrEMRSA15:2712584:T:C		NA	1	0.0825014	1	0.601	1
chrEMRSA15:2712588:G:A		NA	1	0.0829912	1	0.385	1
chrEMRSA15:2712595:C:T	hypothetical protein	0	1	0.010342	1	-0.0505	1
chrEMRSA15:2712613:C:T	hypothetical protein	NA	NA	0.0220152	1	-0.268	1
chrEMRSA15:2712621:G:T	hypothetical protein	0	1	0.00430293	1	-0.398	1
chrEMRSA15:2712623:G:A	hypothetical protein	NA	1	-0.00272564	1	0.00775	1
chrEMRSA15:2712626:c:cT	hypothetical protein	NA	1	-6.27321e-05	1	1.43e-06	1
chrEMRSA15:2712631:T:A	hypothetical protein	0	1	0.0714162	1	-0.955	1
chrEMRSA15:2712633:C:T	hypothetical protein	0	3.21585e-05	0.0248285	1	-0.135	1
chrEMRSA15:2712636:T:C	hypothetical protein	NA	1	-7.26717e-05	1	1.99e-06	1
chrEMRSA15:2712661:G:A	hypothetical protein	NA	1	-0.000129013	1	0.000876	1
chrEMRSA15:2712673:A:G	hypothetical protein	NA	NA	-0.00776291	1	0.905	1
chrEMRSA15:2712680:G:A	hypothetical protein	NA	1	-0.000467644	1	0.0316	1
chrEMRSA15:2712688:G:A	hypothetical protein	NA	1	-0.000532037	1	0.00892	1
chrEMRSA15:2712703:C:T	hypothetical protein	NA	NA	-0.00776291	1	0.905	1
chrEMRSA15:2712715:G:T	hypothetical protein	0	1	0.00481407	1	-0.00865	1
chrEMRSA15:2712722:T:C	hypothetical protein	NA	1	-0.000210363	1	0.000187	1
chrEMRSA15:2712736:C:T	hypothetical protein	NA	1	-0.00662915	1	0.702	1
chrEMRSA15:2712745:T:C	hypothetical protein	0	1	-0.000747072	1	-0.0122	1
chrEMRSA15:2712751:G:A	hypothetical protein	0	1	-0.000461826	1	-0.0323	1
chrEMRSA15:2712757:T:C	hypothetical protein	NA	1	0.0982401	3.5221e-11	0.587	1
chrEMRSA15:2712760:T:C	hypothetical protein	NA	1	-0.00186651	1	3.42e-06	1
chrEMRSA15:2712761:G:C	hypothetical protein	NA	NA	-0.00165499	1	-0.000202	1
chrEMRSA15:2712783:gta:g	hypothetical protein	NA	1	-0.0043449	1	0.984	1
chrEMRSA15:2712787:A:G	hypothetical protein	0	1	0.00756525	1	-0.0556	1
chrEMRSA15:2712800:C:T	hypothetical protein	0.6127	1	0.00150124	1	-0.0342	1
chrEMRSA15:2712810:T:C		0	1	0.00952337	1	-0.165	1
chrEMRSA15:2712811:C:T		0	1	0.0118183	1	-0.291	1
chrEMRSA15:2712819:C:A		NA	1	-0.00365345	1	0.332	1
chrEMRSA15:2712869:A:G		NA	1	-0.000234205	1	0.000828	1
chrEMRSA15:2712873:G:C		0	1	0.0030871	1	-0.483	1
chrEMRSA15:2712875:C:T		0.03036	5.60643e-06	0.00717578	1	-0.182	1
chrEMRSA15:2712876:T:C		NA	1	-0.000378007	1	0.000774	1
chrEMRSA15:2712882:G:A		NA	NA	-0.00060133	1	-0.205	1
chrEMRSA15:2712887:ct:c		NA	NA	0.00645397	1	-0.0709	1
chrEMRSA15:2712894:A:T		1.333	1	-0.00411759	1	0.0636	1
chrEMRSA15:2712895:A:G		3.396	1	0.0875591	1	0.24	1
chrEMRSA15:2712895:A:T		NA	NA	0	1	NA	NA
chrEMRSA15:2712895:A:C		NA	NA	0	1	NA	NA
chrEMRSA15:2712896:G:A		NA	NA	0.0147947	1	-0.171	1
chrEMRSA15:2712899:C:G		0	1	0.116449	1	-0.354	1
chrEMRSA15:2712899:C:A		NA	NA	0.0271308	1	0.292	1
chrEMRSA15:2712899:C:T		NA	NA	0	1	NA	NA
chrEMRSA15:2712900:T:C		NA	1	-0.000381604	1	0.000852	1
chrEMRSA15:2712901:A:G		0	1	-0.0258328	1	-0.0144	1
chrEMRSA15:2712901:A:T		NA	NA	0.00636491	1	0.0101	1
chrEMRSA15:2712901:A:C		NA	NA	0	1	NA	NA
chrEMRSA15:2712916:C:T		NA	NA	0.0132916	1	-0.137	1
chrEMRSA15:2712917:tgccaattag:t		NA	NA	-0.00060133	1	-0.205	1
chrEMRSA15:2712919:C:T		0.8867	1	0.0323583	1	-0.11	1
chrEMRSA15:2712919:C:A		NA	NA	0	1	NA	NA
chrEMRSA15:2712919:C:G		NA	NA	0	1	NA	NA
chrEMRSA15:2712942:C:T		NA	NA	-0.00776291	1	0.905	1
chrEMRSA15:2712943:A:T		NA	NA	0.00534477	1	-0.0339	1
chrEMRSA15:2712949:A:C		0	1	0.135376	1	-0.46	7.47988e-16
chrEMRSA15:2712949:A:T		NA	NA	0	1	NA	NA
chrEMRSA15:2712949:A:G		NA	NA	0	1	NA	NA
chrEMRSA15:2712957:T:C		NA	NA	0.0271308	1	0.292	1
chrEMRSA15:2712957:T:A		NA	NA	0	1	NA	NA
chrEMRSA15:2712961:T:C		NA	NA	-0.00729535	1	-0.0394	1
chrEMRSA15:2712967:G:A		NA	1	-0.000190487	1	0.0125	1
chrEMRSA15:2712970:C:A		NA	1	-0.000288046	1	0.00936	1
chrEMRSA15:2712972:T:C		0.2667	1	0.0135504	1	-0.093	1
chrEMRSA15:2712972:T:A		NA	NA	0	1	NA	NA
chrEMRSA15:2712973:A:T		0.1915	0.0341198	0.0285515	1	-0.137	2.06462e-05
chrEMRSA15:2712974:T:C		NA	NA	0.00636491	1	0.0101	1
chrEMRSA15:2712974:T:G		NA	NA	0	1	NA	NA
chrEMRSA15:2712975:A:T		NA	1	0.0825014	1	0.601	1
chrEMRSA15:2712976:ctcacacatcg:c		NA	1	-0.000145806	1	5.22e-06	1
chrEMRSA15:2712977:t:tCA		NA	1	-0.0219554	1	-0.116	1
chrEMRSA15:2712984:T:C		0	1	0.124484	1	-0.384	2.37756e-07
chrEMRSA15:2712984:T:A		NA	NA	0	1	NA	NA
chrEMRSA15:2712984:T:G		NA	NA	0	1	NA	NA
chrEMRSA15:2712992:G:A		0	1	0.0263052	1	-0.466	0.000666395
chrEMRSA15:2713017:G:A		0.3045	1	0.0359281	1	-0.387	1
chrEMRSA15:2713017:G:T		NA	1	-0.00395122	1	0.0192	1
chrEMRSA15:2713024:C:T		NA	1	-0.00227561	1	0.00709	1
chrEMRSA15:2713026:ca:cAa		6.99	1	0.106448	1	0.0175	1
chrEMRSA15:2713026:ca:cAAa		0	1	0.000275086	1	-0.00138	1
chrEMRSA15:2713026:ca:c		NA	NA	0	1	NA	NA
chrEMRSA15:2713026:ca:cCAa		NA	NA	0	1	NA	NA
chrEMRSA15:2713033:C:T		0	1	0.044827	1	-0.32	1
chrEMRSA15:2713033:C:A		NA	1	-0.00154152	1	0.02	1
chrEMRSA15:2713036:G:A		NA	1	-0.000599842	1	2.4e-05	1
chrEMRSA15:2713054:G:A		NA	NA	0.00636491	1	0.0101	1
chrEMRSA15:2713061:T:A		NA	NA	-0.00776291	1	0.905	1
chrEMRSA15:2713061:ta:t		0	1	0.0145318	1	-0.00122	1
chrEMRSA15:2713064:G:A		NA	1	0.0825014	1	0.601	1
chrEMRSA15:2713065:A:C		NA	NA	-0.00776291	1	0.905	1
chrEMRSA15:2713066:G:A		NA	1	-0.000172395	1	0.000792	1
chrEMRSA15:2713067:T:C		0	1	-0.0412666	1	0.0166	1
chrEMRSA15:2713077:A:C		NA	1	0.0825014	1	0.601	1
chrEMRSA15:2713078:C:A		0	1	0.140147	1	-0.354	1
chrEMRSA15:2713079:A:G		NA	NA	0.00549222	1	-0.0435	1
chrEMRSA15:2713090:G:A	cudB	NA	NA	0.00489136	1	-0.0915	1
chrEMRSA15:2713095:G:A	cudB	NA	1	-0.000156098	1	0.000198	1
chrEMRSA15:2713096:T:C	cudB	0	1	0.00297188	1	-0.225	1
chrEMRSA15:2713099:T:C	cudB	NA	1	-0.019427	1	-0.0861	1
chrEMRSA15:2713111:A:T	cudB	NA	NA	0.0132916	1	-0.137	1
chrEMRSA15:2713118:T:C	cudB	0	1	0.00423709	1	-0.336	1
chrEMRSA15:2713126:A:G	cudB	NA	NA	-0.00776291	1	0.905	1
chrEMRSA15:2713150:A:C	cudB	0.4121	1	0.030766	1	-0.0911	1
chrEMRSA15:2713152:T:C	cudB	0.4121	1	0.0306627	1	-0.0907	1
chrEMRSA15:2713152:T:G	cudB	NA	NA	0	1	NA	NA
chrEMRSA15:2713153:A:G	cudB	0.04274	1	0.00047173	1	-0.0475	1
chrEMRSA15:2713159:T:A	cudB	0.598	1	0.0107926	1	0.0714	1
chrEMRSA15:2713159:T:C	cudB	NA	NA	0.0145851	1	-0.0413	1
chrEMRSA15:2713162:C:T	cudB	1.912	1	-0.00943374	1	0.0859	1
chrEMRSA15:2713162:C:A	cudB	NA	NA	0	1	NA	NA
chrEMRSA15:2713162:C:G	cudB	NA	NA	0	1	NA	NA
chrEMRSA15:2713171:C:T	cudB	3.057	1	-0.0109598	1	0.108	0.331988
chrEMRSA15:2713171:C:G	cudB	NA	NA	0	1	NA	NA
chrEMRSA15:2713171:C:A	cudB	NA	NA	0	1	NA	NA
chrEMRSA15:2713180:A:G	cudB	NA	NA	0.000284545	1	0.253	1
chrEMRSA15:2713181:C:T	cudB	NA	NA	-0.000701185	1	-0.000123	1
chrEMRSA15:2713189:A:G	cudB	0.385	1	0.0671952	1	-0.141	1
chrEMRSA15:2713195:T:A	cudB	13.51	1	-0.0124366	1	0.0471	1
chrEMRSA15:2713204:A:G	cudB	0	1	0.0134847	1	-0.886	2.9311e-13
chrEMRSA15:2713219:A:T	cudB	NA	1	-0.00192968	1	0.00542	1
chrEMRSA15:2713223:G:A	cudB	NA	1	-0.000691962	1	NA	NA
chrEMRSA15:2713225:G:A	cudB	1.424	1	0.0056589	1	-0.0689	1
chrEMRSA15:2713228:T:G	cudB	NA	1	-0.00192968	1	0.00542	1
chrEMRSA15:2713234:G:A	cudB	NA	NA	-0.00776291	1	0.905	1
chrEMRSA15:2713240:T:A	cudB	NA	1	-0.00192968	1	0.00542	1
chrEMRSA15:2713243:C:T	cudB	1.627	1	-0.028691	1	-0.0216	1
chrEMRSA15:2713246:A:G	cudB	NA	NA	-0.00776291	1	0.905	1
chrEMRSA15:2713258:T:G	cudB	0	1	-0.0315358	1	-0.299	1
chrEMRSA15:2713273:A:G	cudB	NA	NA	0.00660796	1	-0.0164	1
chrEMRSA15:2713275:G:A	cudB	NA	1	-0.000166328	1	0.00348	1
chrEMRSA15:2713279:A:T	cudB	0	1	0.00441412	1	-0.0914	1
chrEMRSA15:2713285:C:T	cudB	NA	1	-0.000270618	1	0.0117	1
chrEMRSA15:2713288:A:G	cudB	0	1	0.00204482	1	-0.398	1
chrEMRSA15:2713291:G:A	cudB	NA	1	0.0883801	1	0.236	1
chrEMRSA15:2713294:G:A	cudB	NA	1	0.0883801	1	0.236	1
chrEMRSA15:2713312:G:T	cudB	NA	1	-0.000221751	1	0.00144	1
chrEMRSA15:2713318:T:G	cudB	NA	NA	0.0145334	1	-0.0168	1
chrEMRSA15:2713325:A:T	cudB	NA	1	-7.07241e-05	1	2.14e-06	1
chrEMRSA15:2713329:G:A	cudB	0	1	0.00245548	1	-0.0263	1
chrEMRSA15:2713392:G:T	cudB	NA	1	-0.00021792	1	0.00681	1
chrEMRSA15:2713402:A:C	cudB	0	1	0.0326206	1	-0.0658	1
chrEMRSA15:2713413:C:T	cudB	NA	1	-0.000185171	1	0.0153	1
chrEMRSA15:2713414:G:A	cudB	NA	NA	0.00636491	1	0.0101	1
chrEMRSA15:2713420:T:A	cudB	NA	NA	0.021703	1	-0.274	1
chrEMRSA15:2713450:A:G	cudB	NA	NA	0.0120979	1	-0.0854	1
chrEMRSA15:2713457:A:T	cudB	NA	NA	0.0271308	1	0.292	1
chrEMRSA15:2713461:G:A	cudB	NA	1	-0.0125661	1	0.941	1
chrEMRSA15:2713464:C:A	cudB	NA	1	-0.000351039	1	0.00124	1
chrEMRSA15:2713480:T:C	cudB	NA	1	0.00408092	1	0.294	1
chrEMRSA15:2713483:A:G	cudB	0	1	0.138774	1	-0.341	1
chrEMRSA15:2713505:G:A	cudB	NA	1	-0.000386691	1	0.0029	1
chrEMRSA15:2713507:T:C	cudB	NA	NA	0.00808523	1	0.0501	1
chrEMRSA15:2713516:T:C	cudB	NA	1	-0.0219554	1	-0.116	1
chrEMRSA15:2713564:T:C	cudB	0	1	0.0015513	1	-0.0669	1
chrEMRSA15:2713569:C:T	cudB	NA	1	-0.000305035	1	0.00248	1
chrEMRSA15:2713580:T:C	cudB	NA	NA	-0.00776291	1	0.905	1
chrEMRSA15:2713600:A:G	cudB	NA	1	0.087593	1	0.189	1
chrEMRSA15:2713603:A:G	cudB	NA	NA	-0.00776291	1	0.905	1
chrEMRSA15:2713608:A:C	cudB	NA	1	-0.000228845	1	0.000559	1
chrEMRSA15:2713627:T:C	cudB	0	1	0.0097418	1	-0.184	1
chrEMRSA15:2713630:G:A	cudB	0	1	0.00688164	1	-0.408	1
chrEMRSA15:2713642:A:G	cudB	NA	1	0.0964123	1	0.6	1
chrEMRSA15:2713649:G:A	cudB	NA	1	-0.00442253	1	0.352	1
chrEMRSA15:2713653:C:T	cudB	0.01853	1	-5.68086e-05	1	0.0492	1
chrEMRSA15:2713656:C:T	cudB	NA	NA	0.0207861	1	-0.182	1
chrEMRSA15:2713657:T:C	cudB	3.284	1	-0.00262576	1	0.239	1
chrEMRSA15:2713660:C:T	cudB	NA	1	-0.00442253	1	0.352	1
chrEMRSA15:2713666:A:T	cudB	NA	1	-0.000182627	1	0.000106	1
chrEMRSA15:2713671:C:T	cudB	NA	1	-0.00395122	1	0.0192	1
chrEMRSA15:2713726:G:T	cudB	0	1	0.00746882	1	-0.154	1
chrEMRSA15:2713737:G:A	cudB	0	1	0.00193695	1	-0.0947	1
chrEMRSA15:2713747:G:A	cudB	NA	NA	-0.00776291	1	0.905	1
chrEMRSA15:2713750:A:G	cudB	NA	1	-0.000473096	1	0.00156	1
chrEMRSA15:2713761:G:A	cudB	NA	1	-0.000164799	1	0.00451	1
chrEMRSA15:2713762:G:A	cudB	NA	NA	0.00636491	1	0.0101	1
chrEMRSA15:2713780:T:A	cudB	NA	1	0.0825014	1	0.601	1
chrEMRSA15:2713781:T:G	cudB	0	1	0.140147	1	-0.354	1
chrEMRSA15:2713789:G:A	cudB	NA	1	-0.000230326	1	0.00271	1
chrEMRSA15:2713792:A:G	cudB	NA	NA	-0.00776291	1	0.905	1
chrEMRSA15:2713819:G:T	cudB	0	1	0.0161761	1	-0.0671	1
chrEMRSA15:2713819:G:A	cudB	0	1	0.00572833	1	-0.139	1
chrEMRSA15:2713851:C:G	cudB	0	1	0.0117792	1	-0.0736	1
chrEMRSA15:2713852:A:T	cudB	NA	1	-0.000695535	1	1.93e-05	1
chrEMRSA15:2713864:T:C	cudB	NA	1	0.0825014	1	0.601	1
chrEMRSA15:2713865:T:C	cudB	NA	1	-0.000312464	1	0.00165	1
chrEMRSA15:2713869:G:A	cudB	0	5.19644e-38	0.0146974	1	-0.886	1
chrEMRSA15:2713873:A:T	cudB	NA	NA	-0.0182382	1	0.079	1
chrEMRSA15:2713876:G:A	cudB	0	1	0.0161761	1	-0.0671	1
chrEMRSA15:2713900:G:T	cudB	NA	1	-0.00512531	1	0.0293	1
chrEMRSA15:2713915:A:T	cudB	0.03284	1	-0.00799534	1	-0.0489	1
chrEMRSA15:2713916:G:A	cudB	0	1	0.00499726	1	-0.109	1
chrEMRSA15:2713918:T:C	cudB	NA	1	0.0821565	1	0.646	1
chrEMRSA15:2713928:C:T	cudB	NA	1	-0.00248244	1	0.103	1
chrEMRSA15:2713929:G:A	cudB	NA	1	-0.000176959	1	4.75e-05	1
chrEMRSA15:2713953:G:A	cudB	NA	NA	0.0132916	1	-0.137	1
chrEMRSA15:2713957:C:T	cudB	NA	1	0.0960787	1	0.647	1
chrEMRSA15:2713966:A:G	cudB	2.613	1	0.0738394	1	0.000888	1
chrEMRSA15:2713966:A:T	cudB	NA	NA	0	1	NA	NA
chrEMRSA15:2713969:G:T	cudB	0	1	-0.0170087	1	-0.0813	1
chrEMRSA15:2713969:G:A	cudB	NA	NA	0.0249894	1	-0.166	1
chrEMRSA15:2713975:A:T	cudB	0.4067	1	-0.0075524	1	-0.00198	1
chrEMRSA15:2713978:T:C	cudB	0.628	1	-0.0384472	1	0.000319	1
chrEMRSA15:2713978:T:A	cudB	NA	NA	0	1	NA	NA
chrEMRSA15:2713980:A:G	cudB	0.6056	1	-0.0369082	1	0.000502	1
chrEMRSA15:2713980:A:T	cudB	NA	NA	0	1	NA	NA
chrEMRSA15:2713984:T:C	cudB	NA	NA	-0.0197144	1	0.159	1
chrEMRSA15:2714005:T:A	cudB	0	1	0.00284817	1	-0.101	1
chrEMRSA15:2714013:C:T	cudB	0	1	0.00288574	1	-0.395	1
chrEMRSA15:2714014:A:T	cudB	NA	1	0.0825014	1	0.601	1
chrEMRSA15:2714020:A:G	cudB	2.876	1	0.0962327	1	0.0267	1
chrEMRSA15:2714023:G:T	cudB	0	1	0.00592222	1	-0.00266	1
chrEMRSA15:2714029:A:T	cudB	0	1	-0.0170087	1	-0.0813	1
chrEMRSA15:2714032:A:G	cudB	NA	1	-0.00105186	1	0.0525	1
chrEMRSA15:2714037:C:T	cudB	NA	NA	0.00636491	1	0.0101	1
chrEMRSA15:2714038:G:A	cudB	NA	NA	-0.00776291	1	0.905	1
chrEMRSA15:2714041:G:C	cudB	NA	1	-0.0264031	1	-0.0121	1
chrEMRSA15:2714049:G:A	cudB	NA	NA	-0.0182382	1	0.079	1
chrEMRSA15:2714053:G:A	cudB	NA	1	-0.000175269	1	0.000672	1
chrEMRSA15:2714053:G:T	cudB	NA	NA	0.00514004	1	-0.243	1
chrEMRSA15:2714072:A:G	cudB	0	1	-0.00106124	1	-0.118	1
chrEMRSA15:2714073:C:T	cudB	0	1	-0.00175187	1	-0.0089	1
chrEMRSA15:2714084:C:T	cudB	NA	1	-0.00028884	1	0.00194	1
chrEMRSA15:2714096:T:A	cudB	NA	NA	-0.0101095	1	0.074	1
chrEMRSA15:2714105:T:C	cudB	0	1	0.00130935	1	-0.219	1
chrEMRSA15:2714110:T:A	cudB	NA	1	0.0796013	1	0.157	1
chrEMRSA15:2714110:T:C	cudB	NA	NA	0.028576	1	0.15	1
chrEMRSA15:2714116:G:A	cudB	NA	NA	0.0271308	1	0.292	1
chrEMRSA15:2714121:G:A	cudB	NA	1	-0.00187684	1	0.0433	1
chrEMRSA15:2714128:A:T	cudB	NA	NA	0.0271308	1	0.292	1
chrEMRSA15:2714152:C:A	cudB	NA	1	0.0738489	1	0.136	1
chrEMRSA15:2714153:G:A	cudB	0	1	0.000880973	1	-0.179	1
chrEMRSA15:2714159:T:A	cudB	NA	1	-0.00128117	1	0.0684	1
chrEMRSA15:2714200:T:C	cudB	NA	NA	0.0271308	1	0.292	1
chrEMRSA15:2714208:T:C	cudB	0	1	0.00641728	1	-0.0134	1
chrEMRSA15:2714217:G:A	cudB	0	1	0.00299892	1	-0.182	1
chrEMRSA15:2714230:T:C	cudB	NA	NA	0.0109288	1	-0.0884	1
chrEMRSA15:2714239:T:C	cudB	NA	1	-0.000704342	1	0.0451	1
chrEMRSA15:2714266:G:A	cudB	0	1	-0.0094319	1	-0.334	1
chrEMRSA15:2714279:C:G	cudB	NA	1	-0.000766779	1	0.0187	1
chrEMRSA15:2714296:C:T	cudB	NA	NA	0.00636491	1	0.0101	1
chrEMRSA15:2714299:G:A	cudB	0	1	0.00441412	1	-0.0914	1
chrEMRSA15:2714305:A:T	cudB	NA	NA	0.00636491	1	0.0101	1
chrEMRSA15:2714311:C:G	cudB	NA	NA	0.00636491	1	0.0101	1
chrEMRSA15:2714320:C:T	cudB	NA	NA	0.00489982	1	0.306	1
chrEMRSA15:2714326:T:C	cudB	NA	NA	0.00636491	1	0.0101	1
chrEMRSA15:2714332:C:T	cudB	NA	NA	-0.0115124	1	-0.0549	1
chrEMRSA15:2714335:A:G	cudB	NA	NA	0.00636491	1	0.0101	1
chrEMRSA15:2714341:T:A	cudB	NA	NA	0.00636491	1	0.0101	1
chrEMRSA15:2714349:G:A	cudB	NA	1	-0.000191579	1	0.000908	1
chrEMRSA15:2714364:C:T	cudB	NA	1	-0.000307741	1	0.028	1
chrEMRSA15:2714372:G:A	cudB	NA	NA	0.00384661	1	0.0542	1
chrEMRSA15:2714374:T:C	cudB	NA	NA	0.00660796	1	-0.0164	1
chrEMRSA15:2714375:G:A	cudB	NA	1	-0.000375234	1	1.92e-06	1
chrEMRSA15:2714392:T:C	cudB	NA	1	-0.000397804	1	0.000333	1
chrEMRSA15:2714408:G:T	cudB	NA	1	-2.44566e-05	1	0.000379	1
chrEMRSA15:2714413:A:G	cudB	NA	NA	0.0249894	1	-0.166	1
chrEMRSA15:2714419:C:T	cudB	0	1	-0.0412666	1	0.0166	1
chrEMRSA15:2714421:C:A	cudB	NA	1	-0.000392513	1	0.00315	1
chrEMRSA15:2714426:T:C	cudB	NA	1	-0.000243013	1	0.000708	1
chrEMRSA15:2714427:C:T	cudB	NA	1	-0.00601107	1	0.757	1
chrEMRSA15:2714458:G:A	cudB	NA	1	0.00669551	1	0.258	1
chrEMRSA15:2714468:T:C	cudB	NA	1	-0.000168676	1	0.00824	1
chrEMRSA15:2714479:A:G	cudB	NA	1	-0.000779391	1	0.000211	1
chrEMRSA15:2714482:A:G	cudB	NA	1	0.0825014	1	0.601	1
chrEMRSA15:2714483:C:T	cudB	NA	1	-0.0034089	1	0.00309	1
chrEMRSA15:2714488:G:A	cudB	2.754	1	0.109387	1	-0.306	1
chrEMRSA15:2714488:G:T	cudB	NA	NA	0	1	NA	NA
chrEMRSA15:2714512:T:C	cudB	NA	1	0.00677831	1	0.202	1
chrEMRSA15:2714535:G:T	cudB	NA	NA	-0.00776291	1	0.905	1
chrEMRSA15:2714548:T:C	cudB	NA	NA	0.0271308	1	0.292	1
chrEMRSA15:2714554:A:G	cudB	0	1	0.00798814	1	-0.0263	1
chrEMRSA15:2714557:G:A	cudB	NA	NA	-0.00060133	1	-0.205	1
chrEMRSA15:2714566:T:C	cudB	NA	1	-0.00104531	1	0.00227	1
chrEMRSA15:2714575:A:T	cudB	NA	NA	-0.00776291	1	0.905	1
chrEMRSA15:2714580:T:A	cudB	NA	NA	0.00384661	1	0.0542	1
chrEMRSA15:2714605:A:G	cudB	0	1	0.0366867	1	-0.233	1
chrEMRSA15:2714617:G:T	cudB	0	1	0.00198369	1	-0.104	1
chrEMRSA15:2714632:A:C	cudB	NA	NA	0.0271308	1	0.292	1
chrEMRSA15:2714666:C:T	cudB	NA	1	-0.00029837	1	0.00527	1
chrEMRSA15:2714671:A:C	cudB	NA	1	-0.000185171	1	0.0153	1
chrEMRSA15:2714689:G:T	cudB	NA	NA	0.0271308	1	0.292	1
chrEMRSA15:2714692:ttcttta:t	cudB	0	1	-0.000461826	1	-0.0323	1
chrEMRSA15:2714710:A:G	cudB	NA	1	-0.000426219	1	0.103	1
chrEMRSA15:2714713:C:T	cudB	NA	NA	0.0271308	1	0.292	1
chrEMRSA15:2714716:A:T	cudB	NA	NA	0.0249894	1	-0.166	1
chrEMRSA15:2714725:T:C	cudB	0	1	0.036425	1	-0.00875	1
chrEMRSA15:2714725:T:A	cudB	NA	NA	0	1	NA	NA
chrEMRSA15:2714734:A:G	cudB	NA	1	-0.000113512	1	1.34e-05	1
chrEMRSA15:2714743:G:A	cudB	0	1	0.0573427	1	-0.08	1
chrEMRSA15:2714743:G:T	cudB	NA	NA	0	1	NA	NA
chrEMRSA15:2714743:G:C	cudB	NA	NA	0	1	NA	NA
chrEMRSA15:2714749:T:G	cudB	0	1	0.0478695	1	-0.0172	1
chrEMRSA15:2714749:T:A	cudB	NA	NA	0	1	NA	NA
chrEMRSA15:2714776:G:A	cudB	11.65	1	0.042641	1	-0.261	1
chrEMRSA15:2714782:G:C	cudB	0.4121	1	0.0330096	1	-0.0118	1
chrEMRSA15:2714785:A:G	cudB	0.4121	1	0.0308838	1	-0.0118	1
chrEMRSA15:2714785:A:T	cudB	NA	NA	0	1	NA	NA
chrEMRSA15:2714805:A:T		NA	NA	0.0109288	1	-0.0884	1
chrEMRSA15:2714824:G:C		NA	NA	0.00534477	1	-0.0339	1
chrEMRSA15:2714829:T:C		0	1	0.0165239	1	-0.0249	1
chrEMRSA15:2714831:T:A		0.582	1	0.00550034	1	0.00873	1
chrEMRSA15:2714834:C:T		0.9615	1	-0.00284002	1	0.034	1
chrEMRSA15:2714843:T:A		1.495	1	0.0164579	1	-0.0373	1
chrEMRSA15:2714847:T:A		0.871	1	0.0141049	1	0.148	1
chrEMRSA15:2714849:A:C		1.283	1	0.00703354	1	0.151	1
chrEMRSA15:2714851:T:C		0	1	0.00739474	1	-0.177	1
chrEMRSA15:2714852:G:C		0	1	0.0206708	1	-0.152	1
chrEMRSA15:2714857:A:C		2.286	1	0.00753765	1	0.128	1
chrEMRSA15:2714860:G:A		0	1	0.00688164	1	-0.408	1
chrEMRSA15:2714875:G:A		NA	NA	-0.0171403	1	0.327	1
chrEMRSA15:2714875:G:T		1.389	1	0.013316	1	0.0285	1
chrEMRSA15:2714881:C:T		0	5.19644e-38	0.0151828	1	-0.992	5.39993e-11
chrEMRSA15:2714884:A:G		0	1	-0.00714845	1	-0.353	1
chrEMRSA15:2714900:C:T		0	1	0.0110738	1	-0.663	1
chrEMRSA15:2714901:G:A		0	1	0.00640004	1	-0.0119	1
chrEMRSA15:2714902:C:A		0.3925	1	0.0645197	1	-0.0291	1
chrEMRSA15:2714902:c:cT		NA	1	-0.000248312	1	0.000659	1
chrEMRSA15:2714907:C:A		NA	1	-0.0139778	1	-0.0316	1
chrEMRSA15:2714907:C:T		0	1	0.0139529	1	-0.429	1
chrEMRSA15:2714908:C:T		0.4459	1	0.0157311	1	-0.0197	1
chrEMRSA15:2714911:T:A		0.3282	1	0.0210893	1	-0.0375	1
chrEMRSA15:2714911:T:C		NA	NA	0	1	NA	NA
chrEMRSA15:2714913:A:G		NA	1	-0.000302715	1	0.00561	1
chrEMRSA15:2714914:C:T		1.217	1	0.0797791	1	-0.106	1
chrEMRSA15:2714927:C:A		NA	NA	-0.0177197	1	0.348	1
chrEMRSA15:2714928:A:T		NA	NA	0.0132916	1	-0.137	1
chrEMRSA15:2714929:G:A		NA	NA	-0.00776291	1	0.905	1
chrEMRSA15:2714931:C:A		0.4174	1	0.00228466	1	-0.212	1
chrEMRSA15:2714938:T:C		NA	1	0.0122794	1	0.227	1
chrEMRSA15:2714938:T:A		NA	NA	0	1	NA	NA
chrEMRSA15:2714939:A:G		NA	NA	0.00534477	1	-0.0339	1
chrEMRSA15:2714951:A:T		NA	NA	0.0125189	1	-0.0279	1
chrEMRSA15:2714956:G:T		NA	NA	0.0271308	1	0.292	1
chrEMRSA15:2714956:G:A		NA	NA	0.0160507	1	-0.00374	1
chrEMRSA15:2714957:C:T		NA	NA	-0.00776291	1	0.905	1
chrEMRSA15:2714958:G:A		0	1	0.00787159	1	-0.0698	1
chrEMRSA15:2714965:C:T		NA	NA	0.016014	1	-0.107	1
chrEMRSA15:2714968:A:C		NA	NA	-0.00776291	1	0.905	1
chrEMRSA15:2714973:T:A		0	1	0.0045666	1	-0.235	1
chrEMRSA15:2714978:C:T		NA	NA	0.016014	1	-0.107	1
chrEMRSA15:2714984:T:A		NA	NA	-0.0075964	1	-0.0949	1
chrEMRSA15:2714984:T:C		NA	NA	-0.00776291	1	0.905	1
chrEMRSA15:2714989:C:T		NA	NA	0.0271308	1	0.292	1
chrEMRSA15:2714991:C:A		0	1	0.00606549	1	-0.422	1
chrEMRSA15:2715006:G:T		0	1	0.00583482	1	-0.0884	1
chrEMRSA15:2715010:G:A		NA	1	-0.00752633	1	0.59	1
chrEMRSA15:2715012:G:A		NA	NA	0.00607246	1	-0.000123	1
chrEMRSA15:2715022:C:T		NA	1	-0.000263315	1	0.0235	1
chrEMRSA15:2715027:A:G		NA	1	-0.000729547	1	2.11e-06	1
chrEMRSA15:2715029:T:C		NA	NA	-0.00776291	1	0.905	1
chrEMRSA15:2715047:a:aT		0	1	0.00580985	1	-0.15	1
chrEMRSA15:2715057:G:A	cudA	NA	NA	0.00534477	1	-0.0339	1
chrEMRSA15:2715070:A:G	cudA	0	5.19644e-38	0.0127575	1	-0.419	1
chrEMRSA15:2715071:C:T	cudA	NA	1	-0.0013433	1	0.0059	1
chrEMRSA15:2715081:A:G	cudA	NA	NA	0.0109288	1	-0.0884	1
chrEMRSA15:2715085:G:A	cudA	0	1	0.00331896	1	-0.0495	1
chrEMRSA15:2715086:T:C	cudA	NA	1	-0.000199527	1	0.00275	1
chrEMRSA15:2715086:T:G	cudA	NA	1	-0.00164119	1	0.854	1
chrEMRSA15:2715089:T:G	cudA	0	1	0.000880973	1	-0.179	1
chrEMRSA15:2715125:A:G	cudA	0	1	0.0117991	1	-0.0691	1
chrEMRSA15:2715131:C:T	cudA	NA	1	-0.00020994	1	0.00103	1
chrEMRSA15:2715135:G:A	cudA	NA	NA	0.00459911	1	-0.0243	1
chrEMRSA15:2715146:T:G	cudA	NA	NA	0.00514004	1	-0.243	1
chrEMRSA15:2715150:G:A	cudA	NA	1	-0.000178673	1	0.000212	1
chrEMRSA15:2715153:A:G	cudA	NA	NA	0.0147947	1	-0.171	1
chrEMRSA15:2715162:T:C	cudA	NA	1	-0.000894975	1	0.0574	1
chrEMRSA15:2715180:C:T	cudA	0	1	0.0063069	1	-0.62	1
chrEMRSA15:2715198:A:G	cudA	NA	1	0.0831691	1	0.321	1
chrEMRSA15:2715201:G:A	cudA	NA	NA	-0.00741655	1	0.0918	1
chrEMRSA15:2715218:C:T	cudA	0	1	0.00430845	1	-0.0723	1
chrEMRSA15:2715222:T:A	cudA	NA	NA	0.0271308	1	0.292	1
chrEMRSA15:2715234:C:T	cudA	0	1	0.00431649	1	-0.151	1
chrEMRSA15:2715237:G:A	cudA	NA	NA	0.0249894	1	-0.166	1
chrEMRSA15:2715240:A:T	cudA	NA	NA	0.000284545	1	0.253	1
chrEMRSA15:2715245:C:T	cudA	0	1	0.00585689	1	-0.136	1
chrEMRSA15:2715252:T:C	cudA	0	1	-0.00252999	1	0.00456	1
chrEMRSA15:2715254:C:T	cudA	0.9204	1	0.00312848	1	-0.102	1
chrEMRSA15:2715268:C:T	cudA	0	1	0.140147	1	-0.354	1
chrEMRSA15:2715278:C:T	cudA	0.3045	1	0.0359281	1	-0.387	1
chrEMRSA15:2715282:A:G	cudA	NA	1	-0.000300595	1	1e-05	1
chrEMRSA15:2715321:C:G	cudA	NA	NA	-0.00776291	1	0.905	1
chrEMRSA15:2715342:G:A	cudA	NA	1	2.70622e-05	1	0.0236	1
chrEMRSA15:2715348:T:C	cudA	NA	NA	-0.00776291	1	0.905	1
chrEMRSA15:2715348:T:A	cudA	NA	NA	0.00514004	1	-0.243	1
chrEMRSA15:2715364:C:G	cudA	0	1	0.00765731	1	-0.0191	1
chrEMRSA15:2715408:T:C	cudA	NA	1	-0.00103369	1	0.00149	1
chrEMRSA15:2715423:C:T	cudA	NA	NA	-0.00776291	1	0.905	1
chrEMRSA15:2715429:G:A	cudA	NA	NA	0.0161195	1	0.165	1
chrEMRSA15:2715435:A:G	cudA	NA	NA	0.0269103	1	-0.132	1
chrEMRSA15:2715438:A:G	cudA	NA	NA	-0.00776291	1	0.905	1
chrEMRSA15:2715450:A:G	cudA	1.757	1	0.0697823	1	-0.304	1
chrEMRSA15:2715450:A:T	cudA	NA	NA	0.00534477	1	-0.0339	1
chrEMRSA15:2715456:A:C	cudA	NA	NA	0.0132916	1	-0.137	1
chrEMRSA15:2715459:T:C	cudA	NA	NA	-0.00776291	1	0.905	1
chrEMRSA15:2715462:A:G	cudA	2.876	1	0.0848559	1	0.378	1
chrEMRSA15:2715462:A:T	cudA	NA	NA	0.0132916	1	-0.137	1
chrEMRSA15:2715464:G:A	cudA	NA	1	-0.00105186	1	0.0525	1
chrEMRSA15:2715471:A:G	cudA	0	1	0.00688633	1	-0.0416	1
chrEMRSA15:2715476:C:T	cudA	NA	1	-0.0144507	1	0.598	1
chrEMRSA15:2715508:T:C	cudA	0	1	0.00763286	1	-0.0121	1
chrEMRSA15:2715513:A:G	cudA	NA	1	-0.000233585	1	0.00158	1
chrEMRSA15:2715516:A:T	cudA	NA	NA	-0.00776291	1	0.905	1
chrEMRSA15:2715522:G:A	cudA	NA	1	-0.00131307	1	-0.000263	1
chrEMRSA15:2715525:C:T	cudA	NA	1	0.0737118	1	0.264	1
chrEMRSA15:2715539:C:T	cudA	NA	1	-0.00049681	1	9.95e-05	1
chrEMRSA15:2715549:C:A	cudA	NA	NA	0.0109288	1	-0.0884	1
chrEMRSA15:2715554:G:C	cudA	NA	1	-0.00730364	1	0.955	1
chrEMRSA15:2715564:A:G	cudA	NA	1	-0.0144507	1	0.598	1
chrEMRSA15:2715568:T:C	cudA	NA	1	-0.00303106	1	0.533	1
chrEMRSA15:2715590:A:G	cudA	NA	NA	0.0266842	1	0.00612	1
chrEMRSA15:2715594:A:G	cudA	5.502	1	0.0597335	1	-0.132	1
chrEMRSA15:2715603:C:T	cudA	NA	1	-0.000888182	1	0.0832	1
chrEMRSA15:2715606:G:A	cudA	NA	NA	0.00636491	1	0.0101	1
chrEMRSA15:2715609:A:C	cudA	NA	NA	0.00636491	1	0.0101	1
chrEMRSA15:2715626:C:T	cudA	NA	NA	-0.00060133	1	-0.205	1
chrEMRSA15:2715633:G:T	cudA	NA	NA	0.000284545	1	0.253	1
chrEMRSA15:2715651:T:G	cudA	NA	NA	-0.00663695	1	0.782	1
chrEMRSA15:2715690:A:G	cudA	NA	NA	0.00569997	1	-0.0421	1
chrEMRSA15:2715693:G:A	cudA	0	1	0.031128	1	-0.321	1
chrEMRSA15:2715717:G:A	cudA	NA	NA	-0.00060133	1	-0.205	1
chrEMRSA15:2715723:C:T	cudA	0	1	0.0235777	1	-0.35	1
chrEMRSA15:2715738:A:G	cudA	NA	NA	0.0125189	1	-0.0279	1
chrEMRSA15:2715783:G:A	cudA	0	1	0.00546389	1	-0.0716	1
chrEMRSA15:2715792:C:T	cudA	NA	NA	0.0271308	1	0.292	1
chrEMRSA15:2715798:A:G	cudA	0	1	0.00583482	1	-0.0884	1
chrEMRSA15:2715804:A:G	cudA	NA	NA	0.00636491	1	0.0101	1
chrEMRSA15:2715808:G:A	cudA	NA	1	-0.000323161	1	0.000844	1
chrEMRSA15:2715810:A:G	cudA	NA	1	-0.0078498	1	0.631	1
chrEMRSA15:2715818:T:C	cudA	NA	NA	0.00309573	1	-0.000393	1
chrEMRSA15:2715833:T:C	cudA	0	1	0.00347828	1	-0.236	1
chrEMRSA15:2715842:C:T	cudA	NA	1	-0.000486442	1	0.000271	1
chrEMRSA15:2715858:A:T	cudA	NA	1	0.0825014	1	0.601	1
chrEMRSA15:2715862:T:C	cudA	NA	1	-0.00341334	1	0.244	1
chrEMRSA15:2715864:A:G	cudA	NA	NA	0.0271308	1	0.292	1
chrEMRSA15:2715866:C:T	cudA	NA	1	0.0825014	1	0.601	1
chrEMRSA15:2715876:A:G	cudA	NA	NA	-0.00060133	1	-0.205	1
chrEMRSA15:2715899:C:T	cudA	NA	NA	0.00607246	1	-0.000123	1
chrEMRSA15:2715912:T:A	cudA	NA	1	0.0825014	1	0.601	1
chrEMRSA15:2715918:A:T	cudA	NA	NA	0.0109288	1	-0.0884	1
chrEMRSA15:2715942:A:G	cudA	0	1	0.008502	1	-0.182	1
chrEMRSA15:2715968:C:T	cudA	0	1	0.00850031	1	-0.138	1
chrEMRSA15:2715975:T:C	cudA	NA	NA	0.00398183	1	0.00621	1
chrEMRSA15:2715984:T:C	cudA	NA	1	-0.000180208	1	0.00369	1
chrEMRSA15:2715996:A:G	cudA	NA	NA	-0.00776291	1	0.905	1
chrEMRSA15:2716008:A:T	cudA	0	1	0.00195164	1	-0.181	1
chrEMRSA15:2716013:G:T	cudA	NA	NA	0.00335338	1	0.0726	1
chrEMRSA15:2716023:C:G	cudA	NA	NA	-0.000265974	1	0.193	1
chrEMRSA15:2716025:T:C	cudA	NA	1	-0.00164119	1	0.854	1
chrEMRSA15:2716035:A:T	cudA	0	1	0.140147	1	-0.354	1
chrEMRSA15:2716038:C:T	cudA	NA	NA	-0.00776291	1	0.905	1
chrEMRSA15:2716054:G:A	cudA	NA	1	-0.00054758	1	0.00211	1
chrEMRSA15:2716095:T:C	cudA	NA	1	-0.000119448	1	0.00531	1
chrEMRSA15:2716116:A:G	cudA	NA	1	-0.000493758	1	0.0381	1
chrEMRSA15:2716137:A:T	cudA	NA	1	0.0825014	1	0.601	1
chrEMRSA15:2716158:G:A	cudA	NA	NA	0.0271308	1	0.292	1
chrEMRSA15:2716164:G:A	cudA	8.892	1	0.0666897	1	-0.305	1
chrEMRSA15:2716176:T:C	cudA	NA	1	-0.000418464	1	0.000169	1
chrEMRSA15:2716196:A:G	cudA	NA	1	-0.000515873	1	0.00176	1
chrEMRSA15:2716200:A:G	cudA	NA	NA	0.00398183	1	0.00621	1
chrEMRSA15:2716201:T:C	cudA	NA	1	-0.0002425	1	0.00643	1
chrEMRSA15:2716215:C:A	cudA	0.3045	1	0.0359281	1	-0.387	1
chrEMRSA15:2716270:G:A	cudA	NA	1	-0.00059419	1	1.01e-05	1
chrEMRSA15:2716278:T:C	cudA	NA	1	-0.000220236	1	0.00035	1
chrEMRSA15:2716282:C:T	cudA	NA	NA	0.0220152	1	-0.268	1
chrEMRSA15:2716293:A:G	cudA	9.353	1	0.0782156	1	-0.279	1
chrEMRSA15:2716296:C:T	cudA	NA	NA	0.0271308	1	0.292	1
chrEMRSA15:2716299:G:A	cudA	NA	NA	-0.00776291	1	0.905	1
chrEMRSA15:2716301:C:T	cudA	NA	1	-0.000296246	1	0.00229	1
chrEMRSA15:2716308:G:A	cudA	NA	1	-0.000216005	1	0.000344	1
chrEMRSA15:2716312:C:T	cudA	NA	1	-0.00632789	1	1.22e-07	1
chrEMRSA15:2716314:T:C	cudA	NA	NA	0.0183884	1	-0.133	1
chrEMRSA15:2716314:T:A	cudA	NA	NA	0.0132916	1	-0.137	1
chrEMRSA15:2716322:T:C	cudA	0.4847	1	0.00969015	1	-0.0122	1
chrEMRSA15:2716330:G:T	cudA	0	1	0.00493378	1	-0.327	1
chrEMRSA15:2716353:T:C	cudA	NA	NA	0.0183884	1	-0.133	1
chrEMRSA15:2716362:C:T	cudA	NA	1	0.00151457	1	0.315	1
chrEMRSA15:2716365:A:G	cudA	NA	1	0.00151457	1	0.315	1
chrEMRSA15:2716365:A:T	cudA	NA	NA	0	1	NA	NA
chrEMRSA15:2716372:C:T	cudA	NA	NA	0.0119907	1	0.383	1
chrEMRSA15:2716380:A:T	cudA	NA	NA	0.01848	1	-0.0585	1
chrEMRSA15:2716404:C:T	cudA	NA	NA	0.00636491	1	0.0101	1
chrEMRSA15:2716409:T:C	cudA	NA	NA	0.0145851	1	-0.0413	1
chrEMRSA15:2716410:T:C	cudA	NA	1	-0.0144507	1	0.598	1
chrEMRSA15:2716410:T:A	cudA	NA	NA	-0.00776291	1	0.905	1
chrEMRSA15:2716411:G:A	cudA	NA	1	-0.000156405	1	1.64e-05	1
chrEMRSA15:2716413:C:T	cudA	NA	NA	0.0196269	1	-0.113	1
chrEMRSA15:2716425:C:T	cudA	NA	NA	0.00636491	1	0.0101	1
chrEMRSA15:2716434:C:T	cudA	NA	NA	0.00636491	1	0.0101	1
chrEMRSA15:2716446:G:A	cudA	NA	1	-0.000294647	1	0.0235	1
chrEMRSA15:2716449:A:T	cudA	NA	NA	0.0145851	1	-0.0413	1
chrEMRSA15:2716451:G:A	cudA	NA	1	-0.000187698	1	0.0141	1
chrEMRSA15:2716481:C:T	cudA	0	1	0.00493378	1	-0.327	1
chrEMRSA15:2716498:C:G	cudA	0.9189	1	-0.00177837	1	0.502	1
chrEMRSA15:2716500:A:G	cudA	NA	NA	-0.000265974	1	0.193	1
chrEMRSA15:2716506:A:G	cudA	NA	NA	0.0141381	1	0.0896	1
chrEMRSA15:2716519:G:A	cudA	NA	1	-0.000284746	1	0.0127	1
chrEMRSA15:2716535:G:A	cudA	0	1	0.0118183	1	-0.291	1
chrEMRSA15:2716545:A:G		NA	1	-0.000240814	1	0.00156	1
chrEMRSA15:2716547:A:G		NA	1	-0.000802213	1	0.0753	1
chrEMRSA15:2716550:ct:c		NA	1	-0.000237834	1	0.0352	1
chrEMRSA15:2716556:T:C		NA	1	-0.000298259	1	0.00276	1
chrEMRSA15:2716559:G:T		NA	1	-0.000168634	1	0.000144	1
chrEMRSA15:2716567:A:G		NA	1	-0.000760677	1	9.94e-05	1
chrEMRSA15:2716573:T:C		NA	1	-0.000492615	1	0.00408	1
chrEMRSA15:2716574:A:G		NA	1	-0.000268289	1	0.00487	1
chrEMRSA15:2716580:C:T		0	1	0.0123292	1	-0.239	1
chrEMRSA15:2716581:G:A		NA	NA	0.021703	1	-0.274	1
chrEMRSA15:2716581:G:T		NA	1	-0.000359377	1	0.00102	1
chrEMRSA15:2716587:T:C		0	1	0.00176122	1	-0.0545	1
chrEMRSA15:2716589:C:T		NA	1	-0.000411092	1	0.00806	1
chrEMRSA15:2716593:C:A		0.3483	1	0.000916442	1	0.0215	1
chrEMRSA15:2716598:G:A		NA	1	-0.001185	1	0.000558	1
chrEMRSA15:2716618:T:G		NA	1	-0.0132384	1	0.964	1
chrEMRSA15:2716635:C:A		NA	NA	-0.000881566	1	0.00683	1
chrEMRSA15:2716637:A:G		0.2139	1	0.00253397	1	-0.00997	1
chrEMRSA15:2716640:A:C		0	1	0.105826	1	-0.328	1
chrEMRSA15:2716643:G:A		NA	NA	0.00514004	1	-0.243	1
chrEMRSA15:2716652:T:A		NA	NA	-0.00776291	1	0.905	1
chrEMRSA15:2716658:A:G		NA	1	-0.0219554	1	-0.116	1
chrEMRSA15:2716659:G:A		NA	1	-0.00453734	1	0.000644	1
chrEMRSA15:2716662:C:T		0	1	-0.00401675	1	-0.0251	1
chrEMRSA15:2716667:G:T		NA	NA	0.00534477	1	-0.0339	1
chrEMRSA15:2716669:T:C		NA	NA	0.00427556	1	-0.301	1
chrEMRSA15:2716673:T:C		NA	NA	0.0109288	1	-0.0884	1
chrEMRSA15:2716681:G:A		0	1	0.00198369	1	-0.104	1
chrEMRSA15:2716691:A:T		NA	NA	-0.00776291	1	0.905	1
chrEMRSA15:2716695:T:C		NA	1	-0.000362154	1	0.0307	1
chrEMRSA15:2716699:G:A		0	1	0.00350109	1	-0.676	1
chrEMRSA15:2716717:G:A		NA	1	-0.00662111	1	0.728	1
chrEMRSA15:2716719:ct:c		0.3865	1	-0.00102375	1	0.0353	1
chrEMRSA15:2716728:G:T		0	1	0.00850031	1	-0.138	1
chrEMRSA15:2716732:A:G		NA	1	-0.00039598	1	0.00101	1
chrEMRSA15:2716734:G:A		0	1	0.00214294	1	-0.0503	1
chrEMRSA15:2716762:A:G		NA	NA	-0.0284558	1	0.137	1
chrEMRSA15:2716763:C:A		NA	NA	-0.0282952	1	0.0978	1
chrEMRSA15:2716764:G:A		NA	NA	-0.0282952	1	0.0978	1
chrEMRSA15:2716768:C:A		0	1	0.00493378	1	-0.327	1
chrEMRSA15:2716783:G:A		NA	1	-0.00028884	1	0.00194	1
chrEMRSA15:2716786:G:A		NA	1	-0.00096553	1	0.000626	1
chrEMRSA15:2716801:G:A	conserved hypothetical protein	0	0.030558	0.0067332	1	-0.00378	1
chrEMRSA15:2716808:G:A	conserved hypothetical protein	NA	1	-0.00198654	1	NA	NA
chrEMRSA15:2716859:T:C	conserved hypothetical protein	NA	1	-0.000865672	1	0.0339	1
chrEMRSA15:2716865:G:A	conserved hypothetical protein	NA	1	-0.0144507	1	0.598	1
chrEMRSA15:2716877:G:A	conserved hypothetical protein	NA	NA	-0.00776291	1	0.905	1
chrEMRSA15:2716877:gtatggcactaatagaagtgtaggaaactta:g	conserved hypothetical protein	NA	1	-0.000280915	1	3.27e-05	1
chrEMRSA15:2716878:T:C	conserved hypothetical protein	NA	1	-3.67286e-05	1	0.00964	1
chrEMRSA15:2716886:T:G	conserved hypothetical protein	NA	NA	0.0183884	1	-0.133	1
chrEMRSA15:2716889:T:C	conserved hypothetical protein	NA	NA	0.0183884	1	-0.133	1
chrEMRSA15:2716901:A:C	conserved hypothetical protein	NA	NA	-0.00776291	1	0.905	1
chrEMRSA15:2716916:T:A	conserved hypothetical protein	0	1	0.0154175	1	-0.188	1
chrEMRSA15:2716916:T:C	conserved hypothetical protein	NA	1	-0.0143917	1	1	1
chrEMRSA15:2716917:A:G	conserved hypothetical protein	NA	1	-0.000273439	1	0.0211	1
chrEMRSA15:2716944:G:A	conserved hypothetical protein	NA	1	-0.000384915	1	3.02e-05	1
chrEMRSA15:2716972:G:A	conserved hypothetical protein	NA	1	-0.000159444	1	0.000117	1
chrEMRSA15:2716976:accaagtatgag:a	conserved hypothetical protein	NA	1	-0.000309848	1	0.00387	1
chrEMRSA15:2717000:G:A	conserved hypothetical protein	0	1	0.00194894	1	-0.00853	1
chrEMRSA15:2717006:G:A	conserved hypothetical protein	NA	1	-0.000158483	1	4.62e-05	1
chrEMRSA15:2717035:T:A	conserved hypothetical protein	NA	1	-0.00223761	1	0.187	1
chrEMRSA15:2717043:G:A	conserved hypothetical protein	NA	1	-0.000284902	1	0.0033	1
chrEMRSA15:2717045:A:C	conserved hypothetical protein	NA	NA	0.00569997	1	-0.0421	1
chrEMRSA15:2717046:A:G	conserved hypothetical protein	NA	1	-0.000268993	1	7.04e-06	1
chrEMRSA15:2717047:G:T	conserved hypothetical protein	NA	1	-0.00584272	1	0.892	1
chrEMRSA15:2717051:C:T	conserved hypothetical protein	NA	NA	-0.00776291	1	0.905	1
chrEMRSA15:2717058:C:T	conserved hypothetical protein	0	1	0.00572833	1	-0.139	1
chrEMRSA15:2717064:A:G	conserved hypothetical protein	0	1	0.0020319	1	-0.0861	1
chrEMRSA15:2717076:G:A	conserved hypothetical protein	0	1	0.00919043	1	-0.365	1
chrEMRSA15:2717087:C:T	conserved hypothetical protein	NA	NA	-0.00776291	1	0.905	1
chrEMRSA15:2717087:ct:c	conserved hypothetical protein	NA	1	-0.000625874	1	0.00446	1
chrEMRSA15:2717093:C:T	conserved hypothetical protein	0.3045	1	0.0359281	1	-0.387	1
chrEMRSA15:2717114:A:G	conserved hypothetical protein	NA	NA	0.00569997	1	-0.0421	1
chrEMRSA15:2717117:C:T	conserved hypothetical protein	6.598	1	0.0653352	1	-0.288	1
chrEMRSA15:2717122:G:A	conserved hypothetical protein	0	1	0.00737673	1	-0.123	1
chrEMRSA15:2717123:T:C	conserved hypothetical protein	NA	1	-0.0019079	1	5.22e-06	1
chrEMRSA15:2717132:T:C	conserved hypothetical protein	0	1	0.0352257	1	-0.338	1
chrEMRSA15:2717148:G:A	conserved hypothetical protein	NA	1	-0.00326616	1	0.000584	1
chrEMRSA15:2717162:A:G	conserved hypothetical protein	NA	NA	0.00204013	1	-0.145	1
chrEMRSA15:2717174:T:C	conserved hypothetical protein	NA	NA	0.00636491	1	0.0101	1
chrEMRSA15:2717175:C:T	conserved hypothetical protein	10.99	7.31184e-11	-0.0438444	1	0.0606	1
chrEMRSA15:2717177:A:G	conserved hypothetical protein	NA	NA	0.0132916	1	-0.137	1
chrEMRSA15:2717196:t:tTA	conserved hypothetical protein	NA	1	-0.000136463	1	1.56e-05	1
chrEMRSA15:2717205:G:T	conserved hypothetical protein	0	1	0.0149394	1	-0.643	1
chrEMRSA15:2717214:C:G	conserved hypothetical protein	NA	NA	-0.00776291	1	0.905	1
chrEMRSA15:2717221:C:T	conserved hypothetical protein	NA	1	-0.000221557	1	0.000324	1
chrEMRSA15:2717222:A:G	conserved hypothetical protein	NA	NA	0.0271308	1	0.292	1
chrEMRSA15:2717223:C:A	conserved hypothetical protein	NA	NA	-0.00663695	1	0.782	1
chrEMRSA15:2717223:c:cA	conserved hypothetical protein	NA	NA	0.00523075	1	-0.000174	1
chrEMRSA15:2717223:c:cAA	conserved hypothetical protein	NA	NA	0	1	NA	NA
chrEMRSA15:2717225:A:C	conserved hypothetical protein	NA	1	0.083454	1	0.502	1
chrEMRSA15:2717226:A:G	conserved hypothetical protein	NA	1	-0.0117404	1	0.587	1
chrEMRSA15:2717234:A:G	conserved hypothetical protein	NA	NA	0.0109288	1	-0.0884	1
chrEMRSA15:2717235:G:T	conserved hypothetical protein	NA	1.69622e-09	-0.0323195	1	0.126	1
chrEMRSA15:2717236:C:T	conserved hypothetical protein	NA	1	-0.0264031	1	-0.0121	1
chrEMRSA15:2717251:C:T	conserved hypothetical protein	NA	1	0.000128953	1	1.55e-06	1
chrEMRSA15:2717256:G:A	conserved hypothetical protein	NA	1	-0.00026174	1	8.78e-05	1
chrEMRSA15:2717275:A:C	conserved hypothetical protein	NA	NA	0.0155301	1	-0.126	1
chrEMRSA15:2717278:A:C	conserved hypothetical protein	0	1	0.00481407	1	-0.00865	1
chrEMRSA15:2717299:G:A	conserved hypothetical protein	NA	1	-0.00059753	1	0.0108	1
chrEMRSA15:2717302:G:T	conserved hypothetical protein	0	1	0.00572833	1	-0.139	1
chrEMRSA15:2717305:A:G	conserved hypothetical protein	NA	1	7.88271e-06	1	0.00258	1
chrEMRSA15:2717312:C:T	conserved hypothetical protein	NA	1	0.083454	1	0.502	1
chrEMRSA15:2717320:T:C	conserved hypothetical protein	NA	1	-0.000400879	1	0.00394	1
chrEMRSA15:2717331:G:A	conserved hypothetical protein	NA	1	-0.00420603	1	0.802	1
chrEMRSA15:2717336:A:G	conserved hypothetical protein	0	1	0.116449	1	-0.354	1
chrEMRSA15:2717336:A:T	conserved hypothetical protein	NA	NA	0	1	NA	NA
chrEMRSA15:2717337:C:T	conserved hypothetical protein	NA	1	0.0825014	1	0.601	1
chrEMRSA15:2717337:C:G	conserved hypothetical protein	NA	NA	0	1	NA	NA
chrEMRSA15:2717337:C:A	conserved hypothetical protein	NA	NA	0	1	NA	NA
chrEMRSA15:2717338:C:T	conserved hypothetical protein	NA	NA	-0.00776291	1	0.905	1
chrEMRSA15:2717343:G:T	conserved hypothetical protein	NA	1	-0.00303106	1	0.533	1
chrEMRSA15:2717346:T:A	conserved hypothetical protein	NA	NA	0.0271308	1	0.292	1
chrEMRSA15:2717348:T:A	conserved hypothetical protein	NA	1	-0.000783644	1	0.00303	1
chrEMRSA15:2717349:G:A	conserved hypothetical protein	NA	1	0.0836135	1	0.593	1
chrEMRSA15:2717354:T:C	conserved hypothetical protein	NA	1	-0.00283043	1	0.0768	1
chrEMRSA15:2717361:t:tA		NA	1	-0.00198403	1	0.00859	1
chrEMRSA15:2717363:A:C		1.587	1	-0.000677071	1	-0.0161	1
chrEMRSA15:2717367:A:T		0	1	0.0717776	1	-0.144	1
chrEMRSA15:2717367:A:G		1.084	1	-0.00186544	1	-0.037	1
chrEMRSA15:2717368:A:G		1.444	1	-0.00757206	1	-0.0104	1
chrEMRSA15:2717368:A:T		NA	NA	0	1	NA	NA
chrEMRSA15:2717372:A:G		0.749	1	-0.0110577	1	-0.0375	1
chrEMRSA15:2717372:A:C		NA	NA	0	1	NA	NA
chrEMRSA15:2717374:G:A		NA	NA	0.000284545	1	0.253	1
chrEMRSA15:2717375:A:G		0.5442	1	-0.00964396	1	-0.0304	1
chrEMRSA15:2717375:A:T		NA	NA	0	1	NA	NA
chrEMRSA15:2717380:G:A		NA	1	-0.0020053	1	0.000168	1
chrEMRSA15:2717380:G:C		NA	NA	0.00569997	1	-0.0421	1
chrEMRSA15:2717386:T:A		0	1	0.015188	1	-0.451	1
chrEMRSA15:2717390:C:A		NA	NA	0.00569997	1	-0.0421	1
chrEMRSA15:2717392:T:A		2.693	1	-0.00592044	1	-0.0149	1
chrEMRSA15:2717393:G:A		3.211	1	-0.00807421	1	-0.0102	1
chrEMRSA15:2717396:G:A		0.3482	1	0.0395702	1	0.0389	1
chrEMRSA15:2717401:C:T		0.127	3.03709e-06	0.00185826	1	-0.046	1
chrEMRSA15:2717405:G:A		0	1	-0.00293031	1	-0.348	1
chrEMRSA15:2717409:C:T		0.01975	4.35039e-45	0.116005	1	-0.0808	1
chrEMRSA15:2717409:C:A		NA	NA	0	1	NA	NA
chrEMRSA15:2717412:G:A		NA	NA	-0.010827	1	-0.000243	1
chrEMRSA15:2717414:C:G		0.01422	1.60402e-44	0.0395771	1	-0.16	1
chrEMRSA15:2717421:A:G		0	1	0.00417931	1	-0.231	1
chrEMRSA15:2717426:C:A		NA	1	-0.000850101	1	0.061	1
chrEMRSA15:2717431:A:T		NA	1	-0.00522044	1	0.312	1
chrEMRSA15:2717432:T:C		0.02525	2.89745e-23	0.0213069	1	-0.131	1
chrEMRSA15:2717439:C:A		NA	NA	0.00660796	1	-0.0164	1
chrEMRSA15:2717442:A:T		NA	NA	-0.00323644	1	-0.117	1
chrEMRSA15:2717444:T:C		NA	NA	-0.00323644	1	-0.117	1
chrEMRSA15:2717466:T:C		0.1109	8.83534e-37	-0.000522375	1	-0.0171	1
chrEMRSA15:2717466:T:G		NA	NA	0	1	NA	NA
chrEMRSA15:2717469:T:A		0.1954	2.07117e-31	0.00487827	1	-0.0104	1
chrEMRSA15:2717472:A:T		NA	NA	-0.0073616	1	0.172	1
chrEMRSA15:2717474:G:C		0.293	7.96372e-07	-0.00186785	1	0.000207	1
chrEMRSA15:2717484:T:C		0.1169	7.35413e-19	0.00987909	1	-0.026	1
chrEMRSA15:2717487:T:A		0.01504	1.60261e-30	0.0653702	1	-0.268	1
chrEMRSA15:2717493:T:A		0.4031	1	0.00912103	1	0.034	1
chrEMRSA15:2717493:T:G		NA	NA	0	1	NA	NA
chrEMRSA15:2717499:A:T		0.09919	1	0.0386799	1	-0.219	1
chrEMRSA15:2717499:A:C		NA	NA	0	1	NA	NA
chrEMRSA15:2717505:G:A		0.6641	1	0.0129805	1	-0.0785	1
chrEMRSA15:2717505:G:C		NA	NA	0	1	NA	NA
chrEMRSA15:2717516:t:tC		0	1	0.00678605	1	-0.48	1
chrEMRSA15:2717520:T:A		0.7045	1	0.00239944	1	-0.0037	1
chrEMRSA15:2717524:T:G		0.1966	6.97219e-09	0.00383031	1	-0.00415	1
chrEMRSA15:2717524:T:A		0.1338	1	0.041129	1	-0.0139	1
chrEMRSA15:2717524:T:C		NA	NA	0	1	NA	NA
chrEMRSA15:2717524:t:tG		0.7495	1	-0.00477102	1	-0.0079	1
chrEMRSA15:2717539:G:A	cudT	NA	NA	0.052393	1	-0.0609	1
chrEMRSA15:2717540:T:C	cudT	NA	1	-0.000258809	1	0.000192	1
chrEMRSA15:2717572:C:A	cudT	NA	1	-5.32829e-05	1	0.00015	1
chrEMRSA15:2717578:A:G	cudT	NA	1	0.0825014	1	0.601	1
chrEMRSA15:2717583:G:A	cudT	NA	1	-0.000330811	1	0.00752	1
chrEMRSA15:2717608:A:C	cudT	NA	1	0.0964123	1	0.6	1
chrEMRSA15:2717634:G:A	cudT	0	1	0.00272444	1	-0.0387	1
chrEMRSA15:2717635:C:T	cudT	NA	1	0.122184	1	-0.0151	1
chrEMRSA15:2717700:G:A	cudT	0	1	0.00733513	1	-0.16	1
chrEMRSA15:2717707:A:T	cudT	NA	1	0.0825014	1	0.601	1
chrEMRSA15:2717710:A:G	cudT	NA	1	-0.00306067	1	0.0585	1
chrEMRSA15:2717719:T:C	cudT	NA	1	-0.000191957	1	0.00606	1
chrEMRSA15:2717725:T:C	cudT	NA	NA	0.0119907	1	0.383	1
chrEMRSA15:2717737:G:A	cudT	NA	NA	0.073155	1	-0.0902	1
chrEMRSA15:2717748:G:A	cudT	NA	NA	0.026461	1	0.572	1
chrEMRSA15:2717782:T:C	cudT	NA	1	0.0825014	1	0.601	1
chrEMRSA15:2717789:A:T	cudT	NA	1	-0.000352529	1	0.00106	1
chrEMRSA15:2717815:G:A	cudT	NA	NA	-0.00663695	1	0.782	1
chrEMRSA15:2717820:C:T	cudT	NA	NA	-0.00776291	1	0.905	1
chrEMRSA15:2717887:G:A	cudT	0	1	-0.000193007	1	-0.177	1
chrEMRSA15:2717907:G:A	cudT	NA	NA	-0.00228333	1	0.214	1
chrEMRSA15:2717908:T:C	cudT	3.284	1	-0.0132888	1	0.511	1
chrEMRSA15:2717925:G:A	cudT	NA	1	-0.000238427	1	0.00272	1
chrEMRSA15:2717929:T:C	cudT	NA	1	0.000205292	1	0.00125	1
chrEMRSA15:2717941:C:T	cudT	NA	1	-0.000529776	1	0.0464	1
chrEMRSA15:2717993:A:G	cudT	NA	1	-0.00019152	1	3.44e-05	1
chrEMRSA15:2718003:G:T	cudT	NA	1	-0.000205272	1	0.00218	1
chrEMRSA15:2718016:T:C	cudT	0	1	-0.0170087	1	-0.0813	1
chrEMRSA15:2718022:C:T	cudT	NA	1	-0.0264031	1	-0.0121	1
chrEMRSA15:2718046:A:G	cudT	NA	1	-0.0144507	1	0.598	1
chrEMRSA15:2718058:G:A	cudT	NA	1	-0.0256258	1	0.585	1
chrEMRSA15:2718067:C:T	cudT	NA	1	0.0113187	1	0.0537	1
chrEMRSA15:2718091:C:G	cudT	NA	1	-0.00129735	1	0.058	1
chrEMRSA15:2718092:A:G	cudT	NA	1	-0.000524512	1	0.000518	1
chrEMRSA15:2718094:G:A	cudT	NA	1	-0.0219554	1	-0.116	1
chrEMRSA15:2718096:C:T	cudT	0	1	0.00726191	1	-0.166	1
chrEMRSA15:2718106:G:A	cudT	NA	1	-0.000193519	1	0.000219	1
chrEMRSA15:2718111:G:T	cudT	0	1	-0.00714845	1	-0.353	1
chrEMRSA15:2718130:G:A	cudT	1.056	1	0.00244784	1	-0.159	1
chrEMRSA15:2718151:C:T	cudT	0	1	0.00952337	1	-0.165	1
chrEMRSA15:2718153:C:T	cudT	NA	1	-0.00165979	1	0.0623	1
chrEMRSA15:2718190:G:T	cudT	NA	1	-0.000563029	1	0.00459	1
chrEMRSA15:2718192:C:T	cudT	NA	1	-0.000252738	1	0.000976	1
chrEMRSA15:2718199:G:A	cudT	NA	1	-0.000196698	1	0.00752	1
chrEMRSA15:2718235:T:C	cudT	NA	1	-0.0264031	1	-0.0121	1
chrEMRSA15:2718250:T:C	cudT	NA	NA	0.0271308	1	0.292	1
chrEMRSA15:2718259:G:A	cudT	0.4804	1	0.0105555	1	0.024	1
chrEMRSA15:2718262:A:G	cudT	NA	NA	0.0746235	1	-0.0504	1
chrEMRSA15:2718276:T:C	cudT	0	1	0.00580985	1	-0.15	1
chrEMRSA15:2718283:G:T	cudT	0	5.19644e-38	0.0150499	1	-0.75	1
chrEMRSA15:2718286:C:T	cudT	NA	NA	0.0271308	1	0.292	1
chrEMRSA15:2718299:G:A	cudT	0	1	-0.00103015	1	-0.163	1
chrEMRSA15:2718340:G:A	cudT	NA	NA	0.0271308	1	0.292	1
chrEMRSA15:2718355:T:G	cudT	0	1	0.0342662	1	-0.315	1
chrEMRSA15:2718360:G:A	cudT	NA	1	-0.00203109	1	0.0119	1
chrEMRSA15:2718381:A:C	cudT	0	1	0.00481407	1	-0.00865	1
chrEMRSA15:2718381:A:G	cudT	NA	NA	0.0109288	1	-0.0884	1
chrEMRSA15:2718382:C:A	cudT	NA	1	-0.00314785	1	0.0207	1
chrEMRSA15:2718390:T:C	cudT	NA	1	-0.00198654	1	NA	NA
chrEMRSA15:2718412:T:C	cudT	NA	NA	-0.00941311	1	-0.0543	1
chrEMRSA15:2718418:A:G	cudT	NA	NA	0.00539671	1	-0.107	1
chrEMRSA15:2718421:G:A	cudT	0	1	0.00900776	1	-0.344	1
chrEMRSA15:2718427:T:G	cudT	NA	NA	-0.00934248	1	0.267	1
chrEMRSA15:2718430:A:G	cudT	0.8158	1	-0.0172291	1	-0.168	1
chrEMRSA15:2718432:C:T	cudT	0.4561	1	0.00368485	1	-0.238	1
chrEMRSA15:2718433:C:A	cudT	NA	NA	0.00636491	1	0.0101	1
chrEMRSA15:2718436:G:A	cudT	0.5009	1	0.0108151	1	-0.463	0.00195713
chrEMRSA15:2718436:G:T	cudT	0	1	0.00574711	1	-0.355	1
chrEMRSA15:2718439:T:C	cudT	0.4035	1	0.0117847	1	-0.314	0.515819
chrEMRSA15:2718439:T:A	cudT	NA	NA	0	1	NA	NA
chrEMRSA15:2718439:T:G	cudT	NA	NA	0	1	NA	NA
chrEMRSA15:2718451:G:A	cudT	0	1	-0.00714845	1	-0.353	1
chrEMRSA15:2718463:A:T	cudT	NA	1	-0.0264031	1	-0.0121	1
chrEMRSA15:2718493:T:C	cudT	NA	1	-2.0643e-05	1	3.97e-06	1
chrEMRSA15:2718498:C:A	cudT	0	1	0.00591526	1	-0.0534	1
chrEMRSA15:2718520:C:T	cudT	NA	NA	0.028576	1	0.15	1
chrEMRSA15:2718529:C:T	cudT	NA	1	-0.0114827	1	0.944	1
chrEMRSA15:2718550:A:G	cudT	NA	1	-0.000213865	1	7.11e-05	1
chrEMRSA15:2718558:A:G	cudT	0	1	0.00569454	1	-0.0907	1
chrEMRSA15:2718574:G:A	cudT	NA	NA	-0.00776291	1	0.905	1
chrEMRSA15:2718583:A:T	cudT	NA	1	-0.000873089	1	0.000557	1
chrEMRSA15:2718604:T:C	cudT	NA	NA	0.0109288	1	-0.0884	1
chrEMRSA15:2718625:A:G	cudT	NA	1	0.0770392	1	0.118	1
chrEMRSA15:2718649:C:T	cudT	NA	1	-0.00881507	1	-0.102	1
chrEMRSA15:2718670:T:C	cudT	6.598	1	0.0498946	1	-0.313	1
chrEMRSA15:2718697:T:C	cudT	NA	NA	0.0125189	1	-0.0279	1
chrEMRSA15:2718699:G:A	cudT	1.757	1	0.00722077	1	-0.276	1
chrEMRSA15:2718703:A:G	cudT	1.757	1	0.000243743	1	-0.275	1
chrEMRSA15:2718703:A:T	cudT	NA	NA	0	1	NA	NA
chrEMRSA15:2718724:C:T	cudT	9.353	1	0.0655484	1	-0.296	1
chrEMRSA15:2718736:cat:c	cudT	NA	1	-0.00016053	1	6.14e-06	1
chrEMRSA15:2718739:A:G	cudT	NA	NA	-0.00776291	1	0.905	1
chrEMRSA15:2718745:T:C	cudT	NA	NA	0.028576	1	0.15	1
chrEMRSA15:2718763:T:C	cudT	0	1	0.00198884	1	-0.157	1
chrEMRSA15:2718768:C:G	cudT	0	1	0.0229538	1	-0.934	1
chrEMRSA15:2718769:A:G	cudT	NA	1	-0.000276746	1	0.00356	1
chrEMRSA15:2718778:A:G	cudT	0	1	0.00893668	1	-0.992	1
chrEMRSA15:2718799:A:T	cudT	NA	1	0.0151969	1	-0.0577	1
chrEMRSA15:2718800:A:G	cudT	NA	1	-0.00586825	1	0.409	1
chrEMRSA15:2718801:C:G	cudT	0	1	0.00305622	1	-0.34	1
chrEMRSA15:2718820:T:A	cudT	NA	1	-0.00021831	1	0.00139	1
chrEMRSA15:2718821:T:G	cudT	NA	1	-0.00021831	1	0.00139	1
chrEMRSA15:2718854:A:G	cudT	NA	1	-0.000166071	1	0.00325	1
chrEMRSA15:2718859:T:C	cudT	0	1	0.0120992	1	-0.142	1
chrEMRSA15:2718868:C:T	cudT	NA	NA	0.023506	1	-0.294	1
chrEMRSA15:2718870:G:A	cudT	1.404	1	-0.000510995	1	0.202	1
chrEMRSA15:2718877:A:C	cudT	0	1	0.140147	1	-0.354	1
chrEMRSA15:2718913:T:C	cudT	NA	NA	0.00427556	1	-0.301	1
chrEMRSA15:2718975:T:A	cudT	NA	1	-0.00565095	1	0.222	1
chrEMRSA15:2718976:C:T	cudT	NA	1	-0.00209432	1	0.00123	1
chrEMRSA15:2718987:T:C	cudT	0	1	0.00367404	1	-0.0249	1
chrEMRSA15:2719005:C:T	cudT	NA	1	-0.000244422	1	2.91e-06	1
chrEMRSA15:2719010:G:A	cudT	NA	1	-0.00606374	1	0.334	1
chrEMRSA15:2719022:G:A	cudT	NA	1	-0.00144866	1	0.0724	1
chrEMRSA15:2719081:A:T	cudT	0	1	0.00499974	1	-0.253	1
chrEMRSA15:2719105:T:C	cudT	0	1	0.00654483	1	-0.0492	1
chrEMRSA15:2719120:C:T	cudT	0	1	0.0133171	1	-0.221	1
chrEMRSA15:2719161:C:T		NA	1	-0.00028115	1	0.00295	1
chrEMRSA15:2719190:G:A		NA	1	-0.000357428	1	0.000954	1
chrEMRSA15:2719190:G:T		NA	1	-0.000190945	1	0.00116	1
chrEMRSA15:2719229:A:G		NA	1	-0.000453734	1	0.00031	1
chrEMRSA15:2719232:G:T		NA	1	-0.000731227	1	0.00572	1
chrEMRSA15:2719244:C:T		6.598	1	0.0613453	1	-0.222	1
chrEMRSA15:2719251:T:G		1	1	-0.00205343	1	0.0439	1
chrEMRSA15:2719259:C:T		NA	1	-0.00214346	1	0.015	1
chrEMRSA15:2719265:T:C		NA	NA	0.00660796	1	-0.0164	1
chrEMRSA15:2719269:A:C		0	1	0.0145318	1	-0.00122	1
chrEMRSA15:2719276:G:A		3.284	1	-0.0211663	1	0.477	1
chrEMRSA15:2719280:C:G		NA	1	0.0825014	1	0.601	1
chrEMRSA15:2719282:T:C		0	1	0.0145318	1	-0.00122	1
chrEMRSA15:2719284:G:T		NA	NA	-0.00776291	1	0.905	1
chrEMRSA15:2719284:G:A		NA	NA	0.00477464	1	0.111	1
chrEMRSA15:2719305:A:G		0	1	0.00149993	1	-0.295	1
chrEMRSA15:2719306:A:T		NA	1	-0.000227338	1	0.00235	1
chrEMRSA15:2719310:T:C		0	1	0.0117991	1	-0.0691	1
chrEMRSA15:2719312:C:T		NA	NA	0.0160507	1	-0.00374	1
chrEMRSA15:2719313:C:T		3.901	1	0.0491894	1	-0.0332	1
chrEMRSA15:2719313:C:G		NA	NA	0	1	NA	NA
chrEMRSA15:2719313:C:A		NA	NA	0	1	NA	NA
chrEMRSA15:2719314:C:T		NA	1	-0.000656996	1	0.0283	1
chrEMRSA15:2719315:G:A		0	1	0.0295375	1	-0.0354	1
chrEMRSA15:2719317:A:C		NA	NA	0.0175361	1	-0.157	1
chrEMRSA15:2719319:T:C		NA	1	-0.0070246	1	0.779	1
chrEMRSA15:2719321:A:T		NA	NA	-0.000735851	1	-0.00016	1
chrEMRSA15:2719323:C:A		0	1	0.00109159	1	-0.0689	1
chrEMRSA15:2719328:C:A		NA	1	-0.00291439	1	0.0339	1
chrEMRSA15:2719328:C:T		NA	1	-0.00175267	1	0.0715	1
chrEMRSA15:2719329:C:T		1.558	1	-0.508242	1.94087e-19	-0.0738	1
chrEMRSA15:2719329:C:G		NA	NA	0	1	NA	NA
chrEMRSA15:2719337:C:T		0.2365	1	0.000301509	1	-0.0813	1
chrEMRSA15:2719345:C:T		0	1	0.010859	1	-0.637	1
chrEMRSA15:2719345:C:A		0	1	0.00324516	1	-0.181	1
chrEMRSA15:2719347:A:G		0.4432	1	0.00549059	1	-0.0815	1
chrEMRSA15:2719347:A:C		NA	1	-0.00131305	1	0.0302	1
chrEMRSA15:2719348:C:T		0	1	-0.0141569	1	0.185	1
chrEMRSA15:2719349:A:T		0.5209	1	0.0285511	1	-0.0841	1
chrEMRSA15:2719349:A:C		NA	NA	0	1	NA	NA
chrEMRSA15:2719349:A:G		NA	NA	0	1	NA	NA
chrEMRSA15:2719356:A:C		NA	1	-0.000286941	1	7.27e-05	1
chrEMRSA15:2719357:G:T		0	1	0.00471439	1	-0.633	1
chrEMRSA15:2719360:A:G		NA	1	-0.00133385	1	0.00916	1
chrEMRSA15:2719361:C:T		0.3515	1	0.0250742	1	-0.07	1
chrEMRSA15:2719365:T:C		0	1	0.00168928	1	-0.0372	1
chrEMRSA15:2719375:T:C		0	1	0.00746882	1	-0.154	1
chrEMRSA15:2719379:A:G		0	1	0.00516649	1	-0.824	1
chrEMRSA15:2719379:A:T		NA	1	-0.00175267	1	0.0715	1
chrEMRSA15:2719381:A:T		NA	1	-0.000169955	1	5.38e-05	1
chrEMRSA15:2719381:at:a		NA	1	-0.00416455	1	0.559	1
chrEMRSA15:2719383:T:C		NA	1	-0.0144507	1	0.598	1
chrEMRSA15:2719388:T:C		NA	1	0.0133142	1	0.788	1
chrEMRSA15:2719390:G:T		0	1	0.00167997	1	-0.196	1
chrEMRSA15:2719391:A:G		2.337	1	0.0058558	1	-0.349	1
chrEMRSA15:2719391:A:C		0.4561	1	0.000896061	1	0.368	1
chrEMRSA15:2719391:A:T		NA	NA	0.0209067	1	-0.273	1
chrEMRSA15:2719392:A:G		NA	1	-6.83102e-05	1	9.29e-05	1
chrEMRSA15:2719393:T:C		0.4226	1	-0.00423036	1	-0.134	1
chrEMRSA15:2719393:T:G		NA	NA	0	1	NA	NA
chrEMRSA15:2719395:G:A		NA	1	-0.000448754	1	0.00914	1
chrEMRSA15:2719396:C:T		NA	NA	0.0168215	1	-0.0579	1
chrEMRSA15:2719415:G:A		NA	NA	0.0294416	1	-0.13	1
chrEMRSA15:2719418:A:T		2.294	1	-0.0161727	1	-0.342	1
chrEMRSA15:2719419:T:C		0	1	0.0145318	1	-0.00122	1
chrEMRSA15:2719420:T:A		NA	1	-0.00021143	1	0.000383	1
chrEMRSA15:2719423:C:T		NA	NA	0.0168215	1	-0.0579	1
chrEMRSA15:2719426:atatt:a		NA	1	-0.000475184	1	6.25e-07	1
chrEMRSA15:2719435:T:C		0.3045	1	0.0359281	1	-0.387	1
chrEMRSA15:2719436:A:G		NA	1	-0.000647851	1	0.00294	1
chrEMRSA15:2719439:G:T		0	1	0.00347272	1	-0.154	1
chrEMRSA15:2719440:T:C		0.03707	1	0.00139337	1	-0.00273	1
chrEMRSA15:2719441:A:G		NA	1	-0.000260638	1	0.00412	1
chrEMRSA15:2719445:C:T		0	1	0.0116179	1	-0.359	1
chrEMRSA15:2719446:G:A		NA	NA	-0.00165499	1	-0.000202	1
chrEMRSA15:2719451:C:T		NA	1	-0.000293156	1	0.0325	1
chrEMRSA15:2719458:T:G		NA	1	-0.0144507	1	0.598	1
chrEMRSA15:2719466:C:T		NA	1	-0.00145889	1	0.000892	1
chrEMRSA15:2719470:C:T		0	1	0.00187183	1	-0.109	1
chrEMRSA15:2719479:A:G		1.679	1	0.028396	1	-0.0171	1
chrEMRSA15:2719480:T:C		NA	1	-0.000429288	1	0.0111	1
chrEMRSA15:2719481:A:C		0.8667	1	-0.00228423	1	-0.00496	1
chrEMRSA15:2719485:C:T		NA	NA	0.0280637	1	-0.17	1
chrEMRSA15:2719485:ct:cTt		NA	1	-0.0134726	1	0.296	1
chrEMRSA15:2719485:ct:c		NA	1	0.00120234	1	-2.72e-05	1
chrEMRSA15:2719485:ct:cTTt		NA	NA	0	1	NA	NA
chrEMRSA15:2719490:T:C		0.4998	1	0.04595	1	-0.0016	1
chrEMRSA15:2719490:T:A		NA	NA	0	1	NA	NA
chrEMRSA15:2719491:T:A		0.8667	1	-0.00312781	1	-0.00198	1
chrEMRSA15:2719491:T:C		NA	NA	0	1	NA	NA
chrEMRSA15:2719492:C:A		0	1	0.0049536	1	-0.395	1
chrEMRSA15:2719499:ctt:ct		0	1	0.0140789	1	-0.298	1
chrEMRSA15:2719499:ctt:cTtt		NA	1	-0.000244643	1	0.00231	1
chrEMRSA15:2719499:ctt:c		NA	NA	-0.00776291	1	0.905	1
chrEMRSA15:2719501:T:G		0	1	0.0253046	1	-0.109	1
chrEMRSA15:2719504:T:A		NA	NA	0.0109288	1	-0.0884	1
chrEMRSA15:2719505:T:A		0.786	1	0.000306142	1	0.0968	1
chrEMRSA15:2719505:ta:t		NA	1	-0.000359808	1	0.0031	1
chrEMRSA15:2719505:ta:tAa		0	1	0.00414404	1	-0.0168	1
chrEMRSA15:2719507:A:T		NA	NA	0.0109288	1	-0.0884	1
chrEMRSA15:2719507:a:aAT		NA	NA	0.00569752	1	-0.000893	1
chrEMRSA15:2719512:C:T		0.01168	1.25318e-95	0.028568	1	-0.07	1
chrEMRSA15:2719513:G:A		NA	NA	0.0280637	1	-0.17	1
chrEMRSA15:2719514:G:T		0.3614	1	-0.0231388	1	0.000223	1
chrEMRSA15:2719514:G:A		NA	NA	0	1	NA	NA
chrEMRSA15:2719516:T:C		NA	NA	0.00427556	1	-0.301	1
chrEMRSA15:2719520:C:T		0.2857	1	0.00627356	1	-0.175	1
chrEMRSA15:2719520:C:A		NA	1	-5.0151e-05	1	7.02e-06	1
chrEMRSA15:2719523:C:T		0.2857	1	0.00719643	1	-0.0919	1
chrEMRSA15:2719524:T:A		0.3846	1	0.00385586	1	-0.0729	1
chrEMRSA15:2719529:G:A		NA	NA	0.028576	1	0.15	1
chrEMRSA15:2719534:G:A		NA	1	0.063565	1	0.314	1
chrEMRSA15:2719535:G:A		NA	NA	-0.00776291	1	0.905	1
chrEMRSA15:2719538:T:G		NA	NA	0.0224427	1	-0.285	1
chrEMRSA15:2719543:A:T		NA	NA	0.0224427	1	-0.285	1
chrEMRSA15:2719545:G:A		NA	NA	-0.00776291	1	0.905	1
chrEMRSA15:2719548:T:G		NA	NA	0.0125189	1	-0.0279	1
chrEMRSA15:2719552:A:C		0	1	0.0145318	1	-0.00122	1
chrEMRSA15:2719554:G:T		NA	NA	0.000284545	1	0.253	1
chrEMRSA15:2719559:A:G		NA	1	-0.000150695	1	0.000233	1
chrEMRSA15:2719566:C:T		NA	NA	-0.00776291	1	0.905	1
chrEMRSA15:2719572:A:G		NA	1	0.0288959	1	0.34	1
chrEMRSA15:2719572:A:T		NA	NA	0	1	NA	NA
chrEMRSA15:2719572:at:a		NA	NA	0.0248029	1	-0.154	1
chrEMRSA15:2719578:C:A		0	1	0.010859	1	-0.637	1
chrEMRSA15:2719583:A:G		0	1	0.0949979	1	-0.0148	1
chrEMRSA15:2719583:A:T		NA	NA	0	1	NA	NA
chrEMRSA15:2719583:A:C		NA	NA	-0.00776291	1	0.905	1
chrEMRSA15:2719586:T:C		NA	NA	0.0271308	1	0.292	1
chrEMRSA15:2719588:G:A		NA	NA	0.0192514	1	-0.132	1
chrEMRSA15:2719596:T:C		11.76	1	0.0555472	1	0.00231	1
chrEMRSA15:2719596:T:A		NA	NA	0	1	NA	NA
chrEMRSA15:2719612:A:G		NA	1	0.0524236	1	0.00317	1
chrEMRSA15:2719619:C:A		NA	1	0.00941712	1	-0.0208	1
chrEMRSA15:2719625:ag:a		NA	NA	0.00636491	1	0.0101	1
chrEMRSA15:2719630:C:T		NA	1	-0.000865672	1	0.0339	1
chrEMRSA15:2719632:A:G		NA	1	-0.000236586	1	5.13e-05	1
chrEMRSA15:2719641:C:A		0	1	0.0333744	1	-0.356	1
chrEMRSA15:2719641:C:G		NA	1	0.0778639	1	0.277	1
chrEMRSA15:2719647:A:G		NA	NA	0.00534477	1	-0.0339	1
chrEMRSA15:2719648:C:T		0	1	0.00155475	1	-0.0828	1
chrEMRSA15:2719652:G:A		NA	1	-0.000227507	1	0.000893	1
chrEMRSA15:2719653:A:G		0	1	0.00147369	1	-0.0418	1
chrEMRSA15:2719666:A:T		NA	1	-0.0100155	1	-0.0739	1
chrEMRSA15:2719672:C:T	nrdG	NA	1	-0.000328523	1	0.000884	1
chrEMRSA15:2719677:A:T	nrdG	0	1	-0.0321256	1	-0.3	1
chrEMRSA15:2719689:C:T	nrdG	NA	1	-0.00030584	1	0.00933	1
chrEMRSA15:2719692:A:G	nrdG	NA	NA	-0.00776291	1	0.905	1
chrEMRSA15:2719696:G:T	nrdG	NA	1	-0.00139902	1	0.00244	1
chrEMRSA15:2719700:G:T	nrdG	NA	NA	0.000284545	1	0.253	1
chrEMRSA15:2719715:G:T	nrdG	0	1	0.0145318	1	-0.00122	1
chrEMRSA15:2719716:T:C	nrdG	NA	NA	-0.00776291	1	0.905	1
chrEMRSA15:2719728:A:G	nrdG	0	1	0.0420696	1	-0.303	1
chrEMRSA15:2719728:A:T	nrdG	NA	1	-0.0264031	1	-0.0121	1
chrEMRSA15:2719763:G:C	nrdG	NA	NA	-0.00165499	1	-0.000202	1
chrEMRSA15:2719767:G:A	nrdG	NA	NA	0.0160507	1	-0.00374	1
chrEMRSA15:2719779:T:A	nrdG	NA	1	-0.0155319	1	0.659	1
chrEMRSA15:2719788:C:A	nrdG	0	1	-0.0308681	1	-0.304	1
chrEMRSA15:2719794:T:C	nrdG	NA	NA	-0.00060133	1	-0.205	1
chrEMRSA15:2719809:G:A	nrdG	NA	NA	-0.00776291	1	0.905	1
chrEMRSA15:2719815:T:C	nrdG	3.284	1	-0.0132888	1	0.511	1
chrEMRSA15:2719828:C:T	nrdG	NA	1	-0.000344766	1	0.000825	1
chrEMRSA15:2719833:T:C	nrdG	0	1	0.00198369	1	-0.104	1
chrEMRSA15:2719835:C:T	nrdG	2.754	1	0.068224	1	-0.301	1
chrEMRSA15:2719837:C:A	nrdG	NA	NA	0.00534477	1	-0.0339	1
chrEMRSA15:2719846:G:T	nrdG	NA	1	-0.000251933	1	0.00934	1
chrEMRSA15:2719852:T:C	nrdG	NA	1	-0.000232579	1	0.000754	1
chrEMRSA15:2719877:C:T	nrdG	0	1	0.00537632	1	-0.0917	1
chrEMRSA15:2719883:T:G	nrdG	NA	1	-0.0144507	1	0.598	1
chrEMRSA15:2719891:G:T	nrdG	0	1	-0.0191886	1	0.00113	1
chrEMRSA15:2719920:G:A	nrdG	NA	NA	0.0142869	1	-0.0147	1
chrEMRSA15:2719925:G:T	nrdG	NA	1	-0.000110559	1	9.62e-05	1
chrEMRSA15:2719940:C:T	nrdG	NA	NA	-0.000735851	1	-0.00016	1
chrEMRSA15:2719967:A:G	nrdG	NA	NA	0.00636491	1	0.0101	1
chrEMRSA15:2719971:A:G	nrdG	0	1	0.00138585	1	-0.0936	1
chrEMRSA15:2719994:G:A	nrdG	NA	NA	-0.00776291	1	0.905	1
chrEMRSA15:2720001:G:A	nrdG	0	1	0.140147	1	-0.354	1
chrEMRSA15:2720027:C:T	nrdG	NA	1	0.0825014	1	0.601	1
chrEMRSA15:2720031:A:G	nrdG	NA	NA	0.0150271	1	-0.159	1
chrEMRSA15:2720055:C:A	nrdG	NA	NA	-0.00060133	1	-0.205	1
chrEMRSA15:2720070:G:A	nrdG	0	1	0.0242439	1	-0.0247	1
chrEMRSA15:2720073:G:A	nrdG	0	1	-0.0298816	1	-0.313	1
chrEMRSA15:2720103:T:A	nrdG	NA	1	-0.0219554	1	-0.116	1
chrEMRSA15:2720120:A:T	nrdG	NA	1	-0.00647489	1	0.588	1
chrEMRSA15:2720121:T:C	nrdG	NA	1	-0.00022459	1	0.00187	1
chrEMRSA15:2720178:T:C	nrdG	NA	1	0.0571928	1	0.602	1
chrEMRSA15:2720179:C:T	nrdG	NA	1	-1.40775e-05	1	4.05e-07	1
chrEMRSA15:2720198:G:A	nrdG	0	1	0.00469737	1	-0.203	1
chrEMRSA15:2720199:T:C	nrdG	0	1	0.00373093	1	-0.141	1
chrEMRSA15:2720200:G:A	nrdG	0	1	0.0098482	1	-0.0474	1
chrEMRSA15:2720200:G:C	nrdG	0	1	0.00443042	1	-0.0129	1
chrEMRSA15:2720209:T:G	nrdD	0	1	3.01592e-05	1	-0.0882	1
chrEMRSA15:2720213:C:T	nrdD	NA	NA	-0.00776291	1	0.905	1
chrEMRSA15:2720255:G:A	nrdD	NA	1	-0.000475184	1	6.25e-07	1
chrEMRSA15:2720273:T:C	nrdD	NA	NA	-0.00776291	1	0.905	1
chrEMRSA15:2720276:A:C	nrdD	NA	1	-0.0144507	1	0.598	1
chrEMRSA15:2720279:T:C	nrdD	0	1	0.00368508	1	-0.0164	1
chrEMRSA15:2720285:G:T	nrdD	NA	NA	0.00539671	1	-0.107	1
chrEMRSA15:2720290:A:G	nrdD	0	1	0.010859	1	-0.637	1
chrEMRSA15:2720294:A:G	nrdD	NA	NA	-0.00776291	1	0.905	1
chrEMRSA15:2720311:C:T	nrdD	0	1	0.00606549	1	-0.422	1
chrEMRSA15:2720330:A:G	nrdD	NA	1	-0.000237777	1	5.5e-05	1
chrEMRSA15:2720339:G:A	nrdD	NA	1	-0.00838731	1	0.725	1
chrEMRSA15:2720341:C:T	nrdD	NA	NA	0.00636491	1	0.0101	1
chrEMRSA15:2720357:A:G	nrdD	0	0.00124608	0.0218707	1	-0.118	1
chrEMRSA15:2720360:T:C	nrdD	NA	1	0.00874819	1	0.00143	1
chrEMRSA15:2720366:T:A	nrdD	0	1	0.00739474	1	-0.177	1
chrEMRSA15:2720372:T:A	nrdD	NA	1	0.0825014	1	0.601	1
chrEMRSA15:2720374:C:T	nrdD	NA	NA	0.011035	1	-0.182	1
chrEMRSA15:2720416:C:T	nrdD	1.497	1	-0.00246056	1	-0.00294	1
chrEMRSA15:2720431:C:T	nrdD	NA	1	-0.000668053	1	0.165	1
chrEMRSA15:2720456:G:A	nrdD	NA	NA	0.000793226	1	-0.00018	1
chrEMRSA15:2720468:C:T	nrdD	NA	1	0.0825014	1	0.601	1
chrEMRSA15:2720497:A:G	nrdD	4.077	1	0.0687256	1	0.25	1
chrEMRSA15:2720532:C:T	nrdD	NA	1	-0.000144711	1	6.92e-05	1
chrEMRSA15:2720536:C:T	nrdD	NA	1	0.0825014	1	0.601	1
chrEMRSA15:2720573:A:G	nrdD	NA	NA	-0.000247121	1	-0.00155	1
chrEMRSA15:2720606:G:A	nrdD	NA	1	-0.00346203	1	0.379	1
chrEMRSA15:2720618:G:A	nrdD	0	1	0.0226654	1	-0.346	1
chrEMRSA15:2720647:T:C	nrdD	NA	NA	-0.00776291	1	0.905	1
chrEMRSA15:2720658:C:A	nrdD	NA	1	-0.00049681	1	9.95e-05	1
chrEMRSA15:2720660:C:T	nrdD	NA	NA	0.00706737	1	-0.493	1
chrEMRSA15:2720666:G:A	nrdD	NA	NA	0.0195989	1	-0.1	1
chrEMRSA15:2720678:A:G	nrdD	NA	NA	-0.00776291	1	0.905	1
chrEMRSA15:2720696:T:C	nrdD	NA	NA	0.00636491	1	0.0101	1
chrEMRSA15:2720711:G:A	nrdD	NA	NA	0.00636491	1	0.0101	1
chrEMRSA15:2720716:T:C	nrdD	0	1	0.00577485	1	-0.0749	1
chrEMRSA15:2720719:T:C	nrdD	NA	1	-0.000207125	1	0.000172	1
chrEMRSA15:2720737:A:G	nrdD	NA	NA	0.016014	1	-0.107	1
chrEMRSA15:2720749:T:C	nrdD	NA	1	-0.000216611	1	0.000563	1
chrEMRSA15:2720750:C:T	nrdD	0	1	0.00134495	1	-0.00231	1
chrEMRSA15:2720751:G:A	nrdD	NA	1	-0.00752212	1	-1.11e-05	1
chrEMRSA15:2720761:G:A	nrdD	NA	1	-0.000701856	1	0.0919	1
chrEMRSA15:2720767:T:G	nrdD	NA	1	-0.000802213	1	0.0753	1
chrEMRSA15:2720776:G:T	nrdD	NA	1	-0.00244858	1	0.233	1
chrEMRSA15:2720786:C:T	nrdD	NA	NA	0.0271308	1	0.292	1
chrEMRSA15:2720792:T:G	nrdD	NA	1	-0.0144507	1	0.598	1
chrEMRSA15:2720807:A:T	nrdD	0	1	0.0145318	1	-0.00122	1
chrEMRSA15:2720810:T:C	nrdD	0	1	0.00352787	1	-0.351	1
chrEMRSA15:2720811:G:A	nrdD	NA	NA	0.011035	1	-0.182	1
chrEMRSA15:2720821:C:T	nrdD	NA	1	0.0825014	1	0.601	1
chrEMRSA15:2720849:A:G	nrdD	NA	NA	0.0148322	1	-0.147	1
chrEMRSA15:2720849:A:T	nrdD	NA	NA	0	1	NA	NA
chrEMRSA15:2720852:C:T	nrdD	NA	1	0.00523594	1	-0.107	1
chrEMRSA15:2720858:T:A	nrdD	NA	NA	0.0148322	1	-0.147	1
chrEMRSA15:2720864:G:C	nrdD	NA	1	0.00163398	1	-0.000899	1
chrEMRSA15:2720885:T:C	nrdD	NA	NA	0.0145851	1	-0.0413	1
chrEMRSA15:2720888:A:G	nrdD	NA	1	-0.0264031	1	-0.0121	1
chrEMRSA15:2720904:G:A	nrdD	NA	1	-0.00031809	1	0.00289	1
chrEMRSA15:2720921:T:C	nrdD	NA	NA	0.0051157	1	-0.0992	1
chrEMRSA15:2720937:A:C	nrdD	NA	NA	0.00569997	1	-0.0421	1
chrEMRSA15:2720939:T:A	nrdD	6.598	1	0.066702	1	-0.288	1
chrEMRSA15:2720960:C:T	nrdD	6.631	1	0.0549982	1	-0.0784	1
chrEMRSA15:2720963:T:A	nrdD	NA	NA	-0.00776291	1	0.905	1
chrEMRSA15:2720966:G:A	nrdD	1.269	1	0.00765217	1	-0.448	1
chrEMRSA15:2720975:T:C	nrdD	NA	1	-0.0144507	1	0.598	1
chrEMRSA15:2720977:C:T	nrdD	0	1	0.00270002	1	-0.00824	1
chrEMRSA15:2720983:C:A	nrdD	0	1	0.00726035	1	-0.0663	1
chrEMRSA15:2720987:C:T	nrdD	NA	1	-0.00472334	1	0.522	1
chrEMRSA15:2720993:A:G	nrdD	NA	1	-0.00468779	1	0.00219	1
chrEMRSA15:2720995:T:G	nrdD	NA	1	-0.000624126	1	0.000283	1
chrEMRSA15:2720996:T:A	nrdD	NA	1	-0.0013063	1	0.000509	1
chrEMRSA15:2721015:T:C	nrdD	NA	1	-0.000315002	1	0.00249	1
chrEMRSA15:2721017:A:G	nrdD	NA	NA	0.0271308	1	0.292	1
chrEMRSA15:2721023:C:G	nrdD	NA	NA	0.0271308	1	0.292	1
chrEMRSA15:2721025:C:A	nrdD	NA	NA	0.0132916	1	-0.137	1
chrEMRSA15:2721029:G:C	nrdD	NA	1	-0.0144507	1	0.598	1
chrEMRSA15:2721032:A:G	nrdD	NA	1	-0.0144507	1	0.598	1
chrEMRSA15:2721044:G:A	nrdD	NA	NA	-0.00557301	1	0.523	1
chrEMRSA15:2721049:C:T	nrdD	NA	1	-0.000284746	1	0.0127	1
chrEMRSA15:2721059:T:C	nrdD	0	1	0.124941	1	-0.0455	1
chrEMRSA15:2721059:T:A	nrdD	NA	NA	0	1	NA	NA
chrEMRSA15:2721071:A:G	nrdD	0	1	0.110648	1	-0.0466	1
chrEMRSA15:2721104:C:T	nrdD	0	1	0.111207	1	-0.359	1
chrEMRSA15:2721104:C:G	nrdD	NA	NA	0	1	NA	NA
chrEMRSA15:2721104:C:A	nrdD	NA	NA	0	1	NA	NA
chrEMRSA15:2721107:T:A	nrdD	0	1	0.104438	1	-0.147	1
chrEMRSA15:2721107:T:G	nrdD	NA	NA	0	1	NA	NA
chrEMRSA15:2721107:T:C	nrdD	NA	NA	0	1	NA	NA
chrEMRSA15:2721119:G:A	nrdD	1.805	1	0.0779434	1	-0.0158	1
chrEMRSA15:2721125:A:G	nrdD	NA	NA	0.00444004	1	-0.302	1
chrEMRSA15:2721133:T:C	nrdD	NA	1	-0.000486015	1	0.001	1
chrEMRSA15:2721138:T:C	nrdD	0	1	0.0140707	1	-0.416	1
chrEMRSA15:2721146:A:T	nrdD	NA	1	-0.0143914	1	0.566	1
chrEMRSA15:2721147:C:T	nrdD	NA	1	-0.000230307	1	0.00084	1
chrEMRSA15:2721150:T:G	nrdD	NA	NA	-0.00557301	1	0.523	1
chrEMRSA15:2721151:C:T	nrdD	NA	1	0.000229205	1	2.14e-07	1
chrEMRSA15:2721153:G:T	nrdD	0	1	0.00951812	1	-0.0631	1
chrEMRSA15:2721170:T:C	nrdD	NA	NA	0.00660796	1	-0.0164	1
chrEMRSA15:2721179:A:G	nrdD	NA	1	-0.0142972	1	0.481	1
chrEMRSA15:2721180:C:T	nrdD	NA	1	-0.000444639	1	0.0144	1
chrEMRSA15:2721185:A:G	nrdD	NA	NA	-0.00776291	1	0.905	1
chrEMRSA15:2721194:C:T	nrdD	NA	1	-0.0105108	1	-0.00875	1
chrEMRSA15:2721220:C:T	nrdD	0	1	0.00306422	1	-0.0169	1
chrEMRSA15:2721221:G:T	nrdD	NA	1	-0.00395122	1	0.0192	1
chrEMRSA15:2721239:A:T	nrdD	NA	1	-0.0144507	1	0.598	1
chrEMRSA15:2721241:T:C	nrdD	NA	1	-0.000345068	1	0.0032	1
chrEMRSA15:2721248:A:G	nrdD	NA	NA	-0.00382525	1	0.378	1
chrEMRSA15:2721260:T:C	nrdD	0	1	0.140147	1	-0.354	1
chrEMRSA15:2721272:T:C	nrdD	NA	1	-0.0144507	1	0.598	1
chrEMRSA15:2721280:G:A	nrdD	NA	1	0.0836135	1	0.593	1
chrEMRSA15:2721281:T:C	nrdD	NA	NA	-0.00776291	1	0.905	1
chrEMRSA15:2721284:T:C	nrdD	NA	1	-0.0144507	1	0.598	1
chrEMRSA15:2721290:G:A	nrdD	0.3045	1	0.0359281	1	-0.387	1
chrEMRSA15:2721291:T:C	nrdD	NA	1	-0.00268684	1	0.106	1
chrEMRSA15:2721296:G:A	nrdD	NA	1	-0.0144507	1	0.598	1
chrEMRSA15:2721301:G:A	nrdD	0	1	0.00150461	1	-0.0533	1
chrEMRSA15:2721308:C:A	nrdD	1.303	1	-0.00342294	1	-0.15	1
chrEMRSA15:2721311:A:T	nrdD	NA	1	-0.0144507	1	0.598	1
chrEMRSA15:2721321:G:A	nrdD	NA	1	-0.000257122	1	0.00114	1
chrEMRSA15:2721332:A:T	nrdD	NA	1	-0.0264031	1	-0.0121	1
chrEMRSA15:2721350:T:C	nrdD	0.01192	1	0.0814205	1	0.0019	1
chrEMRSA15:2721353:G:A	nrdD	NA	1	-0.000230898	1	0.000911	1
chrEMRSA15:2721356:A:T	nrdD	0	1	0.0145318	1	-0.00122	1
chrEMRSA15:2721359:C:T	nrdD	NA	NA	-0.00776291	1	0.905	1
chrEMRSA15:2721377:T:A	nrdD	NA	NA	-0.00776291	1	0.905	1
chrEMRSA15:2721389:G:A	nrdD	NA	1	-0.000471273	1	0.00416	1
chrEMRSA15:2721432:T:G	nrdD	NA	NA	-0.00776291	1	0.905	1
chrEMRSA15:2721434:A:G	nrdD	NA	NA	0.0114644	1	0.137	1
chrEMRSA15:2721440:A:G	nrdD	NA	1	-0.00524938	1	0.0306	1
chrEMRSA15:2721449:G:A	nrdD	NA	NA	-0.00776291	1	0.905	1
chrEMRSA15:2721473:C:T	nrdD	NA	NA	0.0210501	1	-0.0903	1
chrEMRSA15:2721514:A:G	nrdD	0	1	-0.0315071	1	-0.312	1
chrEMRSA15:2721526:C:T	nrdD	NA	1	-0.00626648	1	8.66e-06	1
chrEMRSA15:2721536:G:A	nrdD	NA	NA	-0.00776291	1	0.905	1
chrEMRSA15:2721539:T:G	nrdD	NA	NA	0.0109288	1	-0.0884	1
chrEMRSA15:2721545:G:A	nrdD	NA	NA	0.00534477	1	-0.0339	1
chrEMRSA15:2721566:G:A	nrdD	0	1	0.143991	1	-0.359	1
chrEMRSA15:2721569:G:A	nrdD	0	1	0.143991	1	-0.359	1
chrEMRSA15:2721571:T:C	nrdD	NA	1	-0.00025953	1	0.00175	1
chrEMRSA15:2721603:T:C	nrdD	NA	NA	-0.00776291	1	0.905	1
chrEMRSA15:2721605:C:T	nrdD	0	1	-0.0283924	1	-0.333	1
chrEMRSA15:2721612:T:C	nrdD	0	1	0.00210948	1	-0.0565	1
chrEMRSA15:2721613:G:C	nrdD	NA	NA	-0.00949672	1	0.103	1
chrEMRSA15:2721620:A:G	nrdD	NA	1	-0.00185053	1	0.173	1
chrEMRSA15:2721629:T:C	nrdD	0	1	0.0172406	1	-0.45	1
chrEMRSA15:2721658:G:A	nrdD	0	1	0.00302596	1	-0.269	1
chrEMRSA15:2721671:G:A	nrdD	NA	1	-0.00238521	1	0.0387	1
chrEMRSA15:2721689:A:G	nrdD	0	1	-0.0208654	1	-0.301	1
chrEMRSA15:2721722:T:C	nrdD	NA	NA	-0.00776291	1	0.905	1
chrEMRSA15:2721727:C:A	nrdD	0	1	0.00174242	1	-0.189	1
chrEMRSA15:2721747:G:A	nrdD	NA	1	-0.000384915	1	3.02e-05	1
chrEMRSA15:2721749:A:T	nrdD	NA	NA	-0.00776291	1	0.905	1
chrEMRSA15:2721761:G:A	nrdD	NA	NA	-0.00776291	1	0.905	1
chrEMRSA15:2721818:T:A	nrdD	0	1	0.0289673	1	-0.225	1
chrEMRSA15:2721824:C:T	nrdD	NA	1	0.0825014	1	0.601	1
chrEMRSA15:2721826:G:A	nrdD	NA	1	-0.00703696	1	0.403	1
chrEMRSA15:2721857:A:G	nrdD	NA	NA	-0.00776291	1	0.905	1
chrEMRSA15:2721870:C:T	nrdD	NA	NA	0.00569997	1	-0.0421	1
chrEMRSA15:2721878:T:A	nrdD	NA	NA	-0.00060133	1	-0.205	1
chrEMRSA15:2721890:G:A	nrdD	NA	1	0.0825014	1	0.601	1
chrEMRSA15:2721892:G:T	nrdD	NA	NA	0.0125189	1	-0.0279	1
chrEMRSA15:2721893:C:T	nrdD	NA	NA	0.0125189	1	-0.0279	1
chrEMRSA15:2721907:G:A	nrdD	0	1	-0.0318466	1	-0.318	1
chrEMRSA15:2721931:C:T	nrdD	0	1	0.0116179	1	-0.359	1
chrEMRSA15:2721980:G:A	nrdD	NA	NA	0.0114644	1	0.137	1
chrEMRSA15:2721983:G:A	nrdD	0	1	0.0453945	1	-0.233	1
chrEMRSA15:2721992:G:A	nrdD	NA	NA	0.0271308	1	0.292	1
chrEMRSA15:2722054:T:C		0	1	0.00574711	1	-0.355	1
chrEMRSA15:2722064:T:C		NA	NA	0.00384661	1	0.0542	1
chrEMRSA15:2722078:T:C		0	1	0.0168999	1	-0.467	1
chrEMRSA15:2722080:T:C		0	5.19644e-38	0.0151828	1	-0.992	5.39993e-11
chrEMRSA15:2722081:A:G		0	1	0.00709442	1	-0.157	1
chrEMRSA15:2722082:C:A		0.01011	1.0632e-16	0.0121022	1	-0.649	0.00200861
chrEMRSA15:2722082:C:T		NA	NA	-0.00060133	1	-0.205	1
chrEMRSA15:2722083:T:C		0.008511	1.04516e-14	0.0574138	1	-0.418	1
chrEMRSA15:2722084:C:A		1.757	1	4.98085e-06	1	0.0617	1
chrEMRSA15:2722090:G:A		0.3908	1	-0.000151012	1	-0.00778	1
chrEMRSA15:2722096:C:A		NA	NA	-0.00776291	1	0.905	1
chrEMRSA15:2722110:A:G		NA	1	-0.00526696	1	0.0247	1
chrEMRSA15:2722114:T:C		0.4414	1	0.00929066	1	-0.275	1
chrEMRSA15:2722115:C:A		NA	1	-0.000273695	1	0.00988	1
chrEMRSA15:2722116:A:G		0	1	0.00194894	1	-0.00853	1
chrEMRSA15:2722127:A:C		0	1	0.00373093	1	-0.141	1
chrEMRSA15:2722181:C:T		NA	1	-0.00102054	1	0.000436	1
chrEMRSA15:2722182:T:C		0	1	0.0319013	1	-0.205	1
chrEMRSA15:2722184:C:A		NA	1	-0.000647851	1	0.00294	1
chrEMRSA15:2722197:T:C		NA	NA	-0.00776291	1	0.905	1
chrEMRSA15:2722200:A:T		NA	1	-0.0052545	1	0.0463	1
chrEMRSA15:2722201:T:A		NA	NA	0.0153869	1	-0.119	1
chrEMRSA15:2722214:tc:t		0	1	0.00348824	1	-0.0864	1
chrEMRSA15:2722218:G:A		0	5.19644e-38	0.0150499	1	-0.75	1
chrEMRSA15:2722227:C:T		0	1	-0.00761252	1	-0.0742	1
chrEMRSA15:2722227:C:A		NA	NA	0	1	NA	NA
chrEMRSA15:2722230:c:cA		0.2036	6.84292e-20	0.00674035	1	-0.00576	1
chrEMRSA15:2722231:T:A		3.131	1	0.0185826	1	-0.0176	1
chrEMRSA15:2722234:C:T		4.295	1	0.0120523	1	-0.00982	1
chrEMRSA15:2722238:C:T		3.284	1	-0.0132888	1	0.511	1
chrEMRSA15:2722249:A:T		2.737	1	0.0157256	1	-0.0136	1
chrEMRSA15:2722251:C:T		0.06919	2.278e-08	0.00584217	1	-0.0799	1
chrEMRSA15:2722252:A:C		3.284	1	-0.0132888	1	0.511	1
chrEMRSA15:2722254:C:T		0.5546	1	0.01256	1	-0.0144	1
chrEMRSA15:2722259:C:T		3.284	1	-0.0132888	1	0.511	1
chrEMRSA15:2722266:C:T		0.1668	6.10918e-13	0.00645816	1	-0.0115	1
chrEMRSA15:2722267:A:G		NA	1	-0.000273598	1	0.0272	1
chrEMRSA15:2722267:a:aACGTG		NA	1	-0.000156098	1	0.000198	1
chrEMRSA15:2722268:A:C		0.1076	1.49336e-11	0.00779993	1	-0.0231	1
chrEMRSA15:2722268:A:G		NA	NA	0	1	NA	NA
chrEMRSA15:2722271:T:G		0.2817	2.87512e-11	0.00859675	1	-0.00349	1
chrEMRSA15:2722274:C:G		0.2877	8.07809e-07	0.001406	1	-0.00188	1
chrEMRSA15:2722274:C:T		0.08333	1	0.014659	1	-0.416	1
chrEMRSA15:2722275:C:T		0.181	1	0.0113659	1	-0.0532	1
chrEMRSA15:2722285:at:a		0	1	-0.0022358	1	-0.00482	1
chrEMRSA15:2722285:at:aTt		2.7	1	-0.00886239	1	-0.00648	1
chrEMRSA15:2722285:at:aTTt		NA	NA	0	1	NA	NA
chrEMRSA15:2722303:C:T	putative transporter protein	NA	NA	0.0271308	1	0.292	1
chrEMRSA15:2722304:G:A	putative transporter protein	0	1	0.00272444	1	-0.0387	1
chrEMRSA15:2722309:A:G	putative transporter protein	NA	1	-0.0013236	1	0.0059	1
chrEMRSA15:2722312:G:T	putative transporter protein	NA	1	0.0836135	1	0.593	1
chrEMRSA15:2722312:G:A	putative transporter protein	NA	NA	0.00621348	1	-0.158	1
chrEMRSA15:2722312:G:C	putative transporter protein	NA	NA	0	1	NA	NA
chrEMRSA15:2722318:C:T	putative transporter protein	NA	NA	0.026461	1	0.572	1
chrEMRSA15:2722324:C:T	putative transporter protein	0	1	0.116449	1	-0.354	1
chrEMRSA15:2722330:T:A	putative transporter protein	NA	NA	-0.00776291	1	0.905	1
chrEMRSA15:2722339:C:A	putative transporter protein	0	1	0.116449	1	-0.354	1
chrEMRSA15:2722341:C:T	putative transporter protein	0	1	0.0016768	1	-0.0497	1
chrEMRSA15:2722345:G:A	putative transporter protein	0	1	0.0093309	1	-0.447	1
chrEMRSA15:2722346:G:A	putative transporter protein	0	1	0.0015513	1	-0.0669	1
chrEMRSA15:2722353:C:T	putative transporter protein	0	1	0.00747336	1	-0.153	1
chrEMRSA15:2722359:T:C	putative transporter protein	0	1	0.00394971	1	-0.0226	1
chrEMRSA15:2722368:A:G	putative transporter protein	NA	1	-0.000247467	1	0.0064	1
chrEMRSA15:2722372:A:G	putative transporter protein	0	1	0.00350109	1	-0.676	1
chrEMRSA15:2722393:G:A	putative transporter protein	NA	1	-0.0219554	1	-0.116	1
chrEMRSA15:2722427:G:A	putative transporter protein	NA	1	-0.000843878	1	9.02e-06	1
chrEMRSA15:2722438:C:T	putative transporter protein	0.1278	1	0.0308836	1	-0.357	1
chrEMRSA15:2722441:G:A	putative transporter protein	7.249	1	0.0224879	1	0.00467	1
chrEMRSA15:2722452:T:C	putative transporter protein	NA	1	-0.000244643	1	0.00231	1
chrEMRSA15:2722453:A:G	putative transporter protein	0.3045	1	0.0354284	1	-0.349	1
chrEMRSA15:2722471:G:A	putative transporter protein	NA	NA	-0.00510943	1	0.238	1
chrEMRSA15:2722479:A:T	putative transporter protein	NA	1	-0.00849332	1	0.867	1
chrEMRSA15:2722486:T:A	putative transporter protein	7.229	1	0.0736816	1	0.595	1
chrEMRSA15:2722491:A:T	putative transporter protein	0.9826	1	-0.00548206	1	0.0105	1
chrEMRSA15:2722494:C:A	putative transporter protein	0.3045	1	0.0359281	1	-0.387	1
chrEMRSA15:2722498:C:T	putative transporter protein	7.249	1	0.0504859	1	0.00819	1
chrEMRSA15:2722503:C:T	putative transporter protein	NA	NA	-0.00776291	1	0.905	1
chrEMRSA15:2722512:G:C	putative transporter protein	NA	1	-0.00504665	1	NA	NA
chrEMRSA15:2722513:C:T	putative transporter protein	NA	NA	-0.00060133	1	-0.205	1
chrEMRSA15:2722515:C:T	putative transporter protein	NA	1	-0.000177712	1	0.000469	1
chrEMRSA15:2722522:T:A	putative transporter protein	NA	NA	-0.00663695	1	0.782	1
chrEMRSA15:2722531:G:A	putative transporter protein	0	1	0.0238209	1	-0.346	1
chrEMRSA15:2722534:T:C	putative transporter protein	0	1	0.140147	1	-0.354	1
chrEMRSA15:2722534:T:G	putative transporter protein	NA	NA	0	1	NA	NA
chrEMRSA15:2722564:G:A	putative transporter protein	0.3186	1	0.0367744	1	-0.0993	1
chrEMRSA15:2722564:G:C	putative transporter protein	NA	NA	0	1	NA	NA
chrEMRSA15:2722567:A:C	putative transporter protein	0.2917	1	0.0258445	1	-0.0748	1
chrEMRSA15:2722567:A:T	putative transporter protein	NA	NA	0	1	NA	NA
chrEMRSA15:2722572:G:A	putative transporter protein	0.5704	1	-0.0294801	1	0.0423	1
chrEMRSA15:2722588:A:G	putative transporter protein	0.2119	1	0.0877999	1	-0.0398	1
chrEMRSA15:2722594:T:C	putative transporter protein	NA	1	-0.00514894	1	0.0369	1
chrEMRSA15:2722597:A:T	putative transporter protein	NA	1	-0.00125191	1	0.00658	1
chrEMRSA15:2722597:A:C	putative transporter protein	0	1	0.00886408	1	-0.243	1
chrEMRSA15:2722600:T:A	putative transporter protein	NA	1	-0.00330675	1	0.00867	1
chrEMRSA15:2722603:A:G	putative transporter protein	NA	1	-0.0028227	1	0.0073	1
chrEMRSA15:2722608:T:A	putative transporter protein	NA	1	-0.00633223	1	1.03e-07	1
chrEMRSA15:2722612:C:T	putative transporter protein	0	1	0.00109159	1	-0.0689	1
chrEMRSA15:2722619:G:A	putative transporter protein	NA	1	-0.00035398	1	0.00254	1
chrEMRSA15:2722621:C:T	putative transporter protein	0.03761	0.000291984	0.116449	1	-0.241	0.116909
chrEMRSA15:2722632:C:T	putative transporter protein	NA	NA	0.0109288	1	-0.0884	1
chrEMRSA15:2722635:G:A	putative transporter protein	NA	1	-0.002083	1	8.85e-06	1
chrEMRSA15:2722641:C:T	putative transporter protein	NA	NA	0.000950907	1	-0.0243	1
chrEMRSA15:2722648:T:A	putative transporter protein	0	1	0.00740583	1	-0.259	1
chrEMRSA15:2722654:C:G	putative transporter protein	0	1	0.0294984	1	-0.171	1
chrEMRSA15:2722654:C:T	putative transporter protein	NA	NA	0.00636491	1	0.0101	1
chrEMRSA15:2722669:A:G	putative transporter protein	NA	NA	-0.00776291	1	0.905	1
chrEMRSA15:2722674:T:C	putative transporter protein	NA	1	-0.000298736	1	0.0441	1
chrEMRSA15:2722675:A:G	putative transporter protein	NA	NA	-0.00776291	1	0.905	1
chrEMRSA15:2722678:G:A	putative transporter protein	NA	NA	0.0109288	1	-0.0884	1
chrEMRSA15:2722696:T:C	putative transporter protein	5.077	1	-0.00524882	1	0.0225	1
chrEMRSA15:2722708:T:G	putative transporter protein	NA	1	-0.0014786	1	0.00567	1
chrEMRSA15:2722711:tgcaataatca:t	putative transporter protein	NA	NA	0.000950907	1	-0.0243	1
chrEMRSA15:2722720:C:G	putative transporter protein	2	1	-0.0211683	1	0.0912	1
chrEMRSA15:2722726:A:C	putative transporter protein	0.6474	1	-0.0233871	1	0.0243	1
chrEMRSA15:2722739:C:G	putative transporter protein	0.158	8.75557e-13	0.0662646	1	0.0758	1
chrEMRSA15:2722741:A:G	putative transporter protein	0.4787	1	-0.0385892	1	0.0907	1
chrEMRSA15:2722741:A:T	putative transporter protein	NA	NA	0	1	NA	NA
chrEMRSA15:2722744:C:T	putative transporter protein	0.448	1	0.0207777	1	0.00638	1
chrEMRSA15:2722753:C:A	putative transporter protein	NA	NA	0.0125189	1	-0.0279	1
chrEMRSA15:2722763:C:A	putative transporter protein	0	1	0.00640494	1	-0.0756	1
chrEMRSA15:2722764:G:T	putative transporter protein	0.1422	1	0.000204589	1	0.0343	1
chrEMRSA15:2722765:C:T	putative transporter protein	0	1	0.0210721	1	-0.338	1
chrEMRSA15:2722765:C:G	putative transporter protein	NA	NA	-0.00776291	1	0.905	1
chrEMRSA15:2722794:T:C	putative transporter protein	0	1	0.00250712	1	-0.439	1
chrEMRSA15:2722800:T:C	putative transporter protein	0.4605	1	0.0542033	1	-0.0187	1
chrEMRSA15:2722800:T:A	putative transporter protein	NA	NA	0	1	NA	NA
chrEMRSA15:2722800:T:G	putative transporter protein	NA	NA	0	1	NA	NA
chrEMRSA15:2722801:A:G	putative transporter protein	0.4229	1	-0.000163705	1	-0.00782	1
chrEMRSA15:2722801:A:T	putative transporter protein	NA	NA	0	1	NA	NA
chrEMRSA15:2722804:T:C	putative transporter protein	1.425	1	0.0318182	1	-0.0327	1
chrEMRSA15:2722804:T:A	putative transporter protein	NA	NA	0	1	NA	NA
chrEMRSA15:2722804:T:G	putative transporter protein	NA	NA	0	1	NA	NA
chrEMRSA15:2722810:T:C	putative transporter protein	0.303	1	0.0250461	1	-0.0217	1
chrEMRSA15:2722810:T:A	putative transporter protein	NA	NA	0	1	NA	NA
chrEMRSA15:2722813:A:G	putative transporter protein	2.908	1	0.018595	1	-0.0403	1
chrEMRSA15:2722813:A:T	putative transporter protein	NA	NA	0	1	NA	NA
chrEMRSA15:2722817:C:T	putative transporter protein	0	7.59601e-09	0.01968	1	-0.225	1
chrEMRSA15:2722820:A:G	putative transporter protein	NA	1	-0.000257313	1	0.000303	1
chrEMRSA15:2722822:C:T	putative transporter protein	NA	NA	-0.00776291	1	0.905	1
chrEMRSA15:2722843:C:G	putative transporter protein	3.284	1	-0.0132888	1	0.511	1
chrEMRSA15:2722843:C:T	putative transporter protein	NA	NA	-0.00776291	1	0.905	1
chrEMRSA15:2722852:C:T	putative transporter protein	0	1	0.116078	1	-0.135	1
chrEMRSA15:2722863:C:A	putative transporter protein	0	1	-0.0104732	1	-0.324	1
chrEMRSA15:2722873:A:G	putative transporter protein	NA	NA	-0.00776291	1	0.905	1
chrEMRSA15:2722886:G:A	putative transporter protein	2.232	1	-0.00380301	1	-0.00629	1
chrEMRSA15:2722888:T:A	putative transporter protein	NA	1	-0.00462998	1	0.0983	1
chrEMRSA15:2722889:G:A	putative transporter protein	NA	1	-0.00370857	1	0.0567	1
chrEMRSA15:2722889:G:T	putative transporter protein	NA	1	-0.000255624	1	0.0162	1
chrEMRSA15:2722896:C:T	putative transporter protein	NA	1	-0.00187458	1	0.0282	1
chrEMRSA15:2722900:T:C	putative transporter protein	NA	1	-0.00365515	1	0.0443	1
chrEMRSA15:2722911:G:A	putative transporter protein	0	1	-0.0104732	1	-0.324	1
chrEMRSA15:2722911:G:T	putative transporter protein	NA	NA	0	1	NA	NA
chrEMRSA15:2722913:T:A	putative transporter protein	NA	NA	0.00636491	1	0.0101	1
chrEMRSA15:2722914:G:T	putative transporter protein	0.1916	1	0.0585877	1	-0.0109	1
chrEMRSA15:2722920:G:T	putative transporter protein	0.1135	1	-0.0291645	1	0.722	1.61871e-09
chrEMRSA15:2722927:T:C	putative transporter protein	NA	1	-0.00164351	1	0.000564	1
chrEMRSA15:2722941:A:G	putative transporter protein	NA	1	-0.000200985	1	0.000159	1
chrEMRSA15:2722942:C:T	putative transporter protein	0	1	0.00200712	1	-0.0491	1
chrEMRSA15:2722943:C:T	putative transporter protein	0	1	0.0141828	1	-0.0531	1
chrEMRSA15:2722947:C:T	putative transporter protein	0	1	0.0280611	1	-0.114	1
chrEMRSA15:2722967:A:G	putative transporter protein	0	1	0.00336616	1	-0.34	1
chrEMRSA15:2722972:A:G	putative transporter protein	0	1	0.00305089	1	-0.162	1
chrEMRSA15:2722975:T:C	putative transporter protein	0	1	0.0030871	1	-0.483	1
chrEMRSA15:2723005:C:A	putative transporter protein	NA	1	-0.0264031	1	-0.0121	1
chrEMRSA15:2723005:C:T	putative transporter protein	NA	1	-0.00062761	1	0.0199	1
chrEMRSA15:2723007:G:T	putative transporter protein	NA	1	0.0561489	0.00108121	0.683	1.92987e-10
chrEMRSA15:2723007:G:A	putative transporter protein	NA	NA	0.00534477	1	-0.0339	1
chrEMRSA15:2723008:T:C	putative transporter protein	1.191	1	-0.00753433	1	0.244	1
chrEMRSA15:2723017:T:G	putative transporter protein	3.027	1	0.0141007	1	0.0835	1
chrEMRSA15:2723017:T:A	putative transporter protein	NA	NA	0	1	NA	NA
chrEMRSA15:2723018:C:T	putative transporter protein	NA	1	-0.00136614	1	0.0123	1
chrEMRSA15:2723020:C:A	putative transporter protein	0.9982	1	-0.00517138	1	-8.23e-05	1
chrEMRSA15:2723021:T:G	putative transporter protein	0.8574	1	0.0172085	1	0.05	1
chrEMRSA15:2723021:T:C	putative transporter protein	NA	NA	0	1	NA	NA
chrEMRSA15:2723023:T:A	putative transporter protein	0.7166	1	-0.00405502	1	-0.0183	1
chrEMRSA15:2723023:T:G	putative transporter protein	NA	NA	0	1	NA	NA
chrEMRSA15:2723024:A:T	putative transporter protein	NA	1	-0.00416455	1	0.559	1
chrEMRSA15:2723035:G:A	putative transporter protein	4.077	1	0.0640933	1	0.287	1
chrEMRSA15:2723038:A:T	putative transporter protein	0.3453	1	-0.000585409	1	0.0636	1
chrEMRSA15:2723040:G:A	putative transporter protein	5.25	1	-0.00719269	1	0.16	1
chrEMRSA15:2723041:T:C	putative transporter protein	4.077	1	0.0640933	1	0.287	1
chrEMRSA15:2723044:T:C	putative transporter protein	0	1	-0.0110612	1	-0.319	1
chrEMRSA15:2723056:T:C	putative transporter protein	NA	NA	-0.00776291	1	0.905	1
chrEMRSA15:2723065:T:A	putative transporter protein	2.876	1	0.0849984	1	0.441	1
chrEMRSA15:2723068:C:T	putative transporter protein	NA	1	-0.000273695	1	0.00988	1
chrEMRSA15:2723070:C:T	putative transporter protein	NA	NA	-0.00035996	1	-0.000163	1
chrEMRSA15:2723073:A:G	putative transporter protein	NA	NA	-0.00776291	1	0.905	1
chrEMRSA15:2723074:T:C	putative transporter protein	0.2216	1	0.0179663	1	-0.348	1
chrEMRSA15:2723082:C:T	putative transporter protein	0	1	-0.0288756	1	0.212	1
chrEMRSA15:2723082:C:A	putative transporter protein	NA	NA	0	1	NA	NA
chrEMRSA15:2723086:A:T	putative transporter protein	NA	NA	-0.00776291	1	0.905	1
chrEMRSA15:2723092:A:T	putative transporter protein	0.8328	1	-0.00354021	1	0.0123	1
chrEMRSA15:2723092:A:G	putative transporter protein	NA	NA	0	1	NA	NA
chrEMRSA15:2723109:G:A	putative transporter protein	0	1	0.00558012	1	-0.0125	1
chrEMRSA15:2723110:T:A	putative transporter protein	0.8328	1	-0.00917477	1	0.0612	1
chrEMRSA15:2723117:C:T	putative transporter protein	NA	NA	0.011035	1	-0.182	1
chrEMRSA15:2723120:T:A	putative transporter protein	2.876	1	0.0942311	1	0.12	1
chrEMRSA15:2723131:A:G	putative transporter protein	NA	NA	0.00569997	1	-0.0421	1
chrEMRSA15:2723143:G:A	putative transporter protein	1.454	1	0.0882549	1	0.00055	1
chrEMRSA15:2723152:C:A	putative transporter protein	2.619	0.0135157	-0.0106993	1	0.00201	1
chrEMRSA15:2723153:act:a	putative transporter protein	0	1	0.00508091	1	-0.0157	1
chrEMRSA15:2723155:T:A	putative transporter protein	0.5403	1	-0.00339362	1	-0.00487	1
chrEMRSA15:2723155:T:C	putative transporter protein	NA	NA	0	1	NA	NA
chrEMRSA15:2723161:T:C	putative transporter protein	0	1	0.00739474	1	-0.177	1
chrEMRSA15:2723164:A:C	putative transporter protein	0.2573	0.00334807	-0.00815638	1	-0.000212	1
chrEMRSA15:2723164:A:T	putative transporter protein	NA	NA	0	1	NA	NA
chrEMRSA15:2723167:A:C	putative transporter protein	0.3039	1	-0.0304348	1	0.0004	1
chrEMRSA15:2723167:A:T	putative transporter protein	0.6155	1	-0.00585629	1	-0.0133	1
chrEMRSA15:2723167:A:G	putative transporter protein	NA	NA	0	1	NA	NA
chrEMRSA15:2723169:C:T	putative transporter protein	NA	NA	0.011164	1	-0.354	1
chrEMRSA15:2723173:T:C	putative transporter protein	2.241	1	-0.347187	6.26455e-16	0.00541	1
chrEMRSA15:2723174:G:A	putative transporter protein	0	1	0.00278993	1	-0.132	1
chrEMRSA15:2723176:A:G	putative transporter protein	0	1	-0.00141392	1	-0.127	1
chrEMRSA15:2723177:C:T	putative transporter protein	0	1	0.00453166	1	-0.0861	1
chrEMRSA15:2723203:C:T	putative transporter protein	0.08333	1	0.00641791	1	-0.152	1
chrEMRSA15:2723206:C:A	putative transporter protein	0.9879	1	0.00123859	1	-0.152	1
chrEMRSA15:2723207:G:A	putative transporter protein	NA	1	0.175612	8.59619e-159	0.0376	1
chrEMRSA15:2723209:G:A	putative transporter protein	1.169	1	0.00377398	1	-0.112	1
chrEMRSA15:2723209:G:C	putative transporter protein	NA	NA	0	1	NA	NA
chrEMRSA15:2723224:T:C	putative transporter protein	0	1	0.00236455	1	-0.203	1
chrEMRSA15:2723226:A:G	putative transporter protein	NA	1	0.084786	1	0.185	1
chrEMRSA15:2723226:A:T	putative transporter protein	NA	NA	0	1	NA	NA
chrEMRSA15:2723248:A:G	putative transporter protein	0	1	0.00466652	1	-0.105	1
chrEMRSA15:2723266:A:T	putative transporter protein	0	1	0.00363673	1	-0.0579	1
chrEMRSA15:2723272:T:C	putative transporter protein	NA	1	-0.000389152	1	0.0293	1
chrEMRSA15:2723274:A:C	putative transporter protein	0	1	0.00640494	1	-0.0756	1
chrEMRSA15:2723275:T:G	putative transporter protein	NA	1	0.0825014	1	0.601	1
chrEMRSA15:2723275:T:C	putative transporter protein	0	1	-0.00379137	1	-0.00863	1
chrEMRSA15:2723275:T:A	putative transporter protein	NA	NA	-0.00663695	1	0.782	1
chrEMRSA15:2723277:C:T	putative transporter protein	0.01183	1	0.00184088	1	-0.0138	1
chrEMRSA15:2723281:A:T	putative transporter protein	NA	NA	-0.00857359	1	-0.00553	1
chrEMRSA15:2723281:A:G	putative transporter protein	NA	NA	0	1	NA	NA
chrEMRSA15:2723290:C:T	putative transporter protein	0	0.0563579	0.0202455	1	-0.00997	1
chrEMRSA15:2723290:C:G	putative transporter protein	NA	NA	0	1	NA	NA
chrEMRSA15:2723302:C:A	putative transporter protein	NA	NA	0.0289221	1	-0.14	1
chrEMRSA15:2723302:C:G	putative transporter protein	NA	NA	0	1	NA	NA
chrEMRSA15:2723303:G:A	putative transporter protein	NA	1	-0.0110923	1	0.0174	1
chrEMRSA15:2723308:G:T	putative transporter protein	NA	1	-0.00198395	1	0.0156	1
chrEMRSA15:2723311:C:A	putative transporter protein	NA	1	0.0836135	1	0.00603	1
chrEMRSA15:2723313:C:T	putative transporter protein	NA	1	-0.00448463	1	0.000748	1
chrEMRSA15:2723323:G:C	putative transporter protein	NA	NA	0.000950907	1	-0.0243	1
chrEMRSA15:2723328:T:A	putative transporter protein	0	1	0.00228544	1	-0.00983	1
chrEMRSA15:2723329:T:A	putative transporter protein	0	1	0.00240814	1	-0.0158	1
chrEMRSA15:2723332:G:A	putative transporter protein	0	1	0.0043391	1	-0.0945	1
chrEMRSA15:2723334:C:T	putative transporter protein	NA	1	-0.000632181	1	0.00199	1
chrEMRSA15:2723342:G:T	putative transporter protein	0	1	0.00469737	1	-0.203	1
chrEMRSA15:2723343:C:T	putative transporter protein	NA	NA	-0.00060133	1	-0.205	1
chrEMRSA15:2723359:A:T	putative transporter protein	NA	NA	0.0271308	1	0.292	1
chrEMRSA15:2723362:G:A	putative transporter protein	NA	1	0.0593774	1	0.276	1
chrEMRSA15:2723364:C:T	putative transporter protein	NA	1	0.0825014	1	0.601	1
chrEMRSA15:2723371:G:A	putative transporter protein	0	1	0.00893805	1	-0.178	1
chrEMRSA15:2723378:G:T	putative transporter protein	NA	1	-0.000165486	1	0.000165	1
chrEMRSA15:2723385:A:T	putative transporter protein	0	1	-0.0281344	1	0.129	1
chrEMRSA15:2723393:C:A	putative transporter protein	0.6007	1	-0.000146708	1	0.023	1
chrEMRSA15:2723393:C:T	putative transporter protein	0	1	0.00709442	1	-0.157	1
chrEMRSA15:2723413:T:C	putative transporter protein	NA	NA	0.0289221	1	-0.14	1
chrEMRSA15:2723425:A:G	putative transporter protein	0	1	0.140335	1	-0.357	1
chrEMRSA15:2723431:G:A	putative transporter protein	NA	1	-0.00395122	1	0.0192	1
chrEMRSA15:2723434:G:A	putative transporter protein	NA	NA	0.00326854	1	0.0547	1
chrEMRSA15:2723449:G:A	putative transporter protein	0	1	-0.0265098	1	-0.0253	1
chrEMRSA15:2723452:A:G	putative transporter protein	NA	NA	0.0271308	1	0.292	1
chrEMRSA15:2723455:G:T	putative transporter protein	NA	NA	0.0186395	1	-0.061	1
chrEMRSA15:2723455:G:A	putative transporter protein	0	1	0.00499762	1	-0.799	1
chrEMRSA15:2723464:A:G	putative transporter protein	NA	NA	0.0186395	1	-0.061	1
chrEMRSA15:2723470:A:C	putative transporter protein	NA	NA	0.00534477	1	-0.0339	1
chrEMRSA15:2723472:C:T	putative transporter protein	0	1	0.0151491	1	-0.0754	1
chrEMRSA15:2723476:G:A	putative transporter protein	0	1	0.0253046	1	-0.109	1
chrEMRSA15:2723483:T:C	putative transporter protein	0	1	0.00643619	1	-0.342	1
chrEMRSA15:2723485:A:G	putative transporter protein	0	1	0.0357858	1	-0.119	1
chrEMRSA15:2723491:T:C	putative transporter protein	0.01751	1	0.0767641	1	-0.0238	1
chrEMRSA15:2723492:C:T	putative transporter protein	NA	1	-0.000209996	1	0.00016	1
chrEMRSA15:2723498:G:A	putative transporter protein	NA	1	-0.00308079	1	0.000339	1
chrEMRSA15:2723499:C:A	putative transporter protein	NA	NA	0.000675033	1	-0.00141	1
chrEMRSA15:2723506:T:C	putative transporter protein	0	1	0.0252007	1	-0.124	1
chrEMRSA15:2723506:T:A	putative transporter protein	NA	NA	-0.00373934	1	-0.00101	1
chrEMRSA15:2723507:C:T	putative transporter protein	NA	NA	-0.00035996	1	-0.000163	1
chrEMRSA15:2723515:A:G	putative transporter protein	NA	1	-0.000711981	1	0.00105	1
chrEMRSA15:2723516:T:C	putative transporter protein	NA	1	-0.000478512	1	0.0169	1
chrEMRSA15:2723518:T:C	putative transporter protein	NA	NA	-0.00114401	1	-0.000217	1
chrEMRSA15:2723524:A:G	putative transporter protein	0	1	0.00164823	1	-0.219	1
chrEMRSA15:2723543:G:A	putative transporter protein	NA	1	-0.000207125	1	0.000172	1
chrEMRSA15:2723545:C:A	putative transporter protein	0	1	-0.0272704	1	0.0518	1
chrEMRSA15:2723546:C:T	putative transporter protein	NA	1	-0.00231462	1	0.00161	1
chrEMRSA15:2723550:A:T	putative transporter protein	NA	NA	-0.00114401	1	-0.000217	1
chrEMRSA15:2723560:G:T	putative transporter protein	NA	NA	-0.0003145	1	-0.00137	1
chrEMRSA15:2723563:T:C	putative transporter protein	NA	NA	-0.0003145	1	-0.00137	1
chrEMRSA15:2723569:A:C	putative transporter protein	NA	NA	-0.00333915	1	-0.000365	1
chrEMRSA15:2723572:T:A	putative transporter protein	NA	NA	-0.0303022	1	0.256	1
chrEMRSA15:2723573:A:T	putative transporter protein	NA	1	-0.00113131	1	0.00425	1
chrEMRSA15:2723578:T:A	putative transporter protein	NA	1	-0.0327756	1	-0.000514	1
chrEMRSA15:2723587:C:T	putative transporter protein	0.8793	1	0.00171188	1	-0.0212	1
chrEMRSA15:2723611:A:T	putative transporter protein	0	1	0.0194049	1	0.00195	1
chrEMRSA15:2723616:aaat:a	putative transporter protein	NA	1	-0.00224788	1	0.0345	1
chrEMRSA15:2723616:aaat:aAATaat	putative transporter protein	0	1	0.00688633	1	-0.0416	1
chrEMRSA15:2723646:A:G	putative transporter protein	0	1	0.00222611	1	-0.302	1
chrEMRSA15:2723648:C:A	putative transporter protein	NA	NA	-0.00228333	1	0.214	1
chrEMRSA15:2723650:C:T	putative transporter protein	NA	1	-0.0264031	1	-0.0121	1
chrEMRSA15:2723652:T:A	putative transporter protein	NA	NA	0.0134509	1	-0.133	1
chrEMRSA15:2723663:T:C	putative transporter protein	NA	NA	0.0297942	1	-0.0775	1
chrEMRSA15:2723683:C:T		NA	1	-0.0143917	1	1	1
chrEMRSA15:2723694:C:A		0.3949	1	0.00210665	1	-0.0191	1
chrEMRSA15:2723695:A:C		0	1	0.0037165	1	-0.336	1
chrEMRSA15:2723699:T:C		0	1	0.00923803	1	-0.00193	1
chrEMRSA15:2723699:T:A		NA	NA	0	1	NA	NA
chrEMRSA15:2723706:tc:tCc		0.01348	1	0.000326458	1	-0.00302	1
chrEMRSA15:2723706:tc:t		NA	1	-0.0018778	1	0.0956	1
chrEMRSA15:2723707:C:A		0.4565	1	0.00321041	1	0.0269	1
chrEMRSA15:2723708:C:T		NA	NA	-0.00319106	1	-0.0633	1
chrEMRSA15:2723712:T:C		0	1	0.00305622	1	-0.34	1
chrEMRSA15:2723714:T:A		NA	NA	-0.00776291	1	0.905	1
chrEMRSA15:2723715:T:A		NA	1	-0.000242977	1	0.00421	1
chrEMRSA15:2723719:C:A		NA	1	-0.000155935	1	0.000858	1
chrEMRSA15:2723721:T:C		0	1	0.00758875	1	-0.00849	1
chrEMRSA15:2723724:A:G		NA	NA	0.0220152	1	-0.268	1
chrEMRSA15:2723727:t:tA		NA	1	-0.000529776	1	0.0464	1
chrEMRSA15:2723728:A:T		0	1	-0.00348159	1	-0.336	1
chrEMRSA15:2723728:A:C		NA	NA	0	1	NA	NA
chrEMRSA15:2723730:T:A		NA	1	-0.000304062	1	0.0214	1
chrEMRSA15:2723736:A:T		0	1	0.00580985	1	-0.15	1
chrEMRSA15:2723739:ta:t		0	1	0.00346364	1	-0.27	1
chrEMRSA15:2723741:A:T		0.8163	1	-1.8145e-05	1	-0.0372	1
chrEMRSA15:2723741:at:aTt		5.928	1	-0.00748709	1	0.0678	1
chrEMRSA15:2723741:at:a		3.385	1	0.00132282	1	0.0358	1
chrEMRSA15:2723760:A:T		0	1	0.0470813	1	-0.272	1
chrEMRSA15:2723760:A:C		NA	NA	0	1	NA	NA
chrEMRSA15:2723760:A:G		NA	NA	0	1	NA	NA
chrEMRSA15:2723761:C:A		0.01774	0.238101	0.003138	1	-0.0152	1
chrEMRSA15:2723763:C:T		NA	1	-0.000142497	1	0.00296	1
chrEMRSA15:2723769:A:G		NA	1	-0.00588704	1	0.369	1
chrEMRSA15:2723771:c:cA		NA	1	-0.00440386	1	0.419	1
chrEMRSA15:2723776:A:G		0	1	0.00558012	1	-0.0125	1
chrEMRSA15:2723776:att:a		NA	1	-0.00359689	1	0.0549	1
chrEMRSA15:2723776:att:at		0	1	0.00706799	1	-0.111	1
chrEMRSA15:2723777:T:A		0.262	1.20997e-06	0.0160316	1	-0.0181	1
chrEMRSA15:2723778:T:A		0.2664	1.4608e-06	0.01629	1	-0.0172	1
chrEMRSA15:2723778:T:G		0	1	0.00285718	1	-0.219	1
chrEMRSA15:2723780:c:cT		0	1	0.00164823	1	-0.219	1
chrEMRSA15:2723788:T:C		0.1373	1	0.0305448	1	-0.038	1
chrEMRSA15:2723802:G:T		0	1	0.00284817	1	-0.101	1
chrEMRSA15:2723812:A:G		0	1	0.0124578	1	-0.0723	1
chrEMRSA15:2723837:G:A		NA	1	-0.000302547	1	0.000613	1
chrEMRSA15:2723846:T:C		0	1	0.0026586	1	-0.276	1
chrEMRSA15:2723865:T:C		0.4985	1	0.0238507	1	-0.0139	1
chrEMRSA15:2723877:T:C		0.1951	1	0.0227783	1	-0.0179	1
chrEMRSA15:2723882:A:C		0.7279	1	0.0145231	1	-0.00754	1
chrEMRSA15:2723907:ca:c		NA	NA	0.00338174	1	-0.336	1
chrEMRSA15:2723910:A:G		0	1	0.0111463	1	-0.0393	1
chrEMRSA15:2723933:G:A		NA	1	-0.000495586	1	6.89e-05	1
chrEMRSA15:2723939:A:C		1.094	1	0.0548113	1	-0.0384	1
chrEMRSA15:2723941:C:A		0	1	0.00288574	1	-0.395	1
chrEMRSA15:2723966:C:T		0	1	0.00665014	1	-0.0648	1
chrEMRSA15:2723969:T:C		0.2142	1	0.0106482	1	0.000156	1
chrEMRSA15:2723995:atc:a		NA	1	-0.000907477	1	0.0094	1
chrEMRSA15:2723996:tc:t		5.529	1	0.0423888	1	0.00787	1
chrEMRSA15:2723997:C:T		1.076	1	-5.23359e-05	1	-0.009	1
chrEMRSA15:2724001:T:G		0	1	0.00471439	1	-0.633	1
chrEMRSA15:2724006:T:C		0	1	0.00112901	1	-0.159	1
chrEMRSA15:2724026:A:T		NA	NA	0.00636491	1	0.0101	1
chrEMRSA15:2724029:C:G		NA	1	-0.000486015	1	0.001	1
chrEMRSA15:2724031:C:T		0	1	0.00583482	1	-0.0884	1
chrEMRSA15:2724051:A:C		0.1952	0.000545376	0.0726516	1	-0.0306	1
chrEMRSA15:2724063:G:T		NA	NA	0.00338174	1	-0.336	1
chrEMRSA15:2724067:A:T		0.09668	1	0.053744	1	-0.0302	1
chrEMRSA15:2724076:G:A		0	1	0.00709442	1	-0.157	1
chrEMRSA15:2724079:G:A		0.9808	1	0.0177075	1	-0.0151	1
chrEMRSA15:2724106:C:T		NA	NA	0.00338174	1	-0.336	1
chrEMRSA15:2724127:A:G		0.2036	1	0.0194997	1	-0.00614	1
chrEMRSA15:2724133:c:cTTAGACGG		0	1	0.0413234	1	-0.469	1
chrEMRSA15:2724140:G:C		0	1	0.00187183	1	-0.109	1
chrEMRSA15:2724141:G:A		NA	1	-0.000289528	1	0.002	1
chrEMRSA15:2724141:g:gTTAGACGA		NA	1	-0.00752633	1	0.59	1
chrEMRSA15:2724142:T:C		0.1891	1	0.00395434	1	-0.0043	1
chrEMRSA15:2724142:t:tTAGACGGC		NA	1	0.0750382	1	0.0861	1
chrEMRSA15:2724142:t:tTAGACGAC		NA	NA	0.00636491	1	0.0101	1
chrEMRSA15:2724143:C:A		NA	1	-0.000265216	1	2.59e-05	1
chrEMRSA15:2724145:G:A		NA	NA	0.00338174	1	-0.336	1
chrEMRSA15:2724154:G:A	conserved hypothetical protein	0.4233	1	0.0284729	1	0.00467	1
chrEMRSA15:2724171:G:A	conserved hypothetical protein	NA	1	-0.00513196	1	-0.125	1
chrEMRSA15:2724172:C:T	conserved hypothetical protein	NA	NA	0.00338174	1	-0.336	1
chrEMRSA15:2724180:T:C	conserved hypothetical protein	NA	NA	0.00588722	1	-0.539	1
chrEMRSA15:2724194:A:G	conserved hypothetical protein	NA	1	-0.000267939	1	0.0014	1
chrEMRSA15:2724215:C:A	conserved hypothetical protein	0	1	0.00497161	1	-0.351	1
chrEMRSA15:2724229:G:A	conserved hypothetical protein	NA	1	-0.00165256	1	0.00483	1
chrEMRSA15:2724236:T:C	conserved hypothetical protein	0.09914	1	0.015688	1	-0.0282	1
chrEMRSA15:2724238:G:A	conserved hypothetical protein	NA	1	-0.000526197	1	0.0455	1
chrEMRSA15:2724260:T:A	conserved hypothetical protein	0.4889	1	-0.00253948	1	0.00416	1
chrEMRSA15:2724260:T:C	conserved hypothetical protein	NA	NA	0	1	NA	NA
chrEMRSA15:2724262:G:A	conserved hypothetical protein	NA	NA	0.00636491	1	0.0101	1
chrEMRSA15:2724263:ta:t	conserved hypothetical protein	0.189	2.75942e-07	0.00736611	1	-0.101	1
chrEMRSA15:2724265:A:C	conserved hypothetical protein	0.6018	1	0.00827217	1	-0.00578	1
chrEMRSA15:2724265:A:T	conserved hypothetical protein	NA	NA	0	1	NA	NA
chrEMRSA15:2724266:C:T	conserved hypothetical protein	0.6018	1	0.00957195	1	-0.00898	1
chrEMRSA15:2724278:T:C	conserved hypothetical protein	0	1	0.0401047	1	-0.212	1
chrEMRSA15:2724281:G:A	conserved hypothetical protein	NA	NA	0.00339974	1	-0.0749	1
chrEMRSA15:2724296:G:C	conserved hypothetical protein	0	1	0.0149394	1	-0.643	1
chrEMRSA15:2724297:T:G	conserved hypothetical protein	NA	NA	0.00740028	1	-0.232	1
chrEMRSA15:2724305:C:T	conserved hypothetical protein	NA	NA	0.0109288	1	-0.0884	1
chrEMRSA15:2724311:G:A	conserved hypothetical protein	NA	1	0.0825014	1	0.601	1
chrEMRSA15:2724312:T:A	conserved hypothetical protein	NA	NA	-0.00776291	1	0.905	1
chrEMRSA15:2724319:G:C	conserved hypothetical protein	1.379	1	-0.00221882	1	0.0361	1
chrEMRSA15:2724322:G:A	conserved hypothetical protein	NA	1	-0.000242755	1	0.00149	1
chrEMRSA15:2724326:T:A	conserved hypothetical protein	NA	NA	-0.00776291	1	0.905	1
chrEMRSA15:2724329:C:T	conserved hypothetical protein	NA	NA	0.0271308	1	0.292	1
chrEMRSA15:2724332:C:A	conserved hypothetical protein	NA	NA	0.0145842	1	-0.0395	1
chrEMRSA15:2724338:C:T	conserved hypothetical protein	NA	NA	0.0271308	1	0.292	1
chrEMRSA15:2724350:T:C	conserved hypothetical protein	NA	1	0.0979039	1	0.648	1
chrEMRSA15:2724371:C:T	conserved hypothetical protein	0.6872	1	-0.00994451	1	0.00124	1
chrEMRSA15:2724374:A:G	conserved hypothetical protein	0.4871	1	-0.00622976	1	0.00195	1
chrEMRSA15:2724374:A:T	conserved hypothetical protein	NA	NA	0	1	NA	NA
chrEMRSA15:2724379:C:T	conserved hypothetical protein	NA	NA	0.0271308	1	0.292	1
chrEMRSA15:2724380:A:T	conserved hypothetical protein	0.5645	1	-0.0240316	1	0.000341	1
chrEMRSA15:2724380:A:G	conserved hypothetical protein	NA	NA	0	1	NA	NA
chrEMRSA15:2724383:T:A	conserved hypothetical protein	0.7269	1	0.0443321	1	0.000598	1
chrEMRSA15:2724383:T:G	conserved hypothetical protein	NA	NA	0	1	NA	NA
chrEMRSA15:2724386:T:G	conserved hypothetical protein	NA	NA	0.00450014	1	0.00329	1
chrEMRSA15:2724389:A:G	conserved hypothetical protein	NA	NA	-0.00776291	1	0.905	1
chrEMRSA15:2724392:G:A	conserved hypothetical protein	NA	1	0.0823441	1	0.285	1
chrEMRSA15:2724400:G:T	conserved hypothetical protein	NA	1	-0.00522044	1	0.312	1
chrEMRSA15:2724407:G:T	conserved hypothetical protein	NA	1	0.0825014	1	0.601	1
chrEMRSA15:2724410:G:A	conserved hypothetical protein	NA	NA	-0.00776291	1	0.905	1
chrEMRSA15:2724417:G:A	conserved hypothetical protein	NA	NA	-0.00776291	1	0.905	1
chrEMRSA15:2724428:T:G	conserved hypothetical protein	NA	NA	0.028576	1	0.15	1
chrEMRSA15:2724437:G:A	conserved hypothetical protein	NA	1	-0.0144507	1	0.598	1
chrEMRSA15:2724438:C:T	conserved hypothetical protein	0	1	0.00198081	1	-0.151	1
chrEMRSA15:2724455:A:T	conserved hypothetical protein	NA	1	-0.0144507	1	0.598	1
chrEMRSA15:2724467:A:C	conserved hypothetical protein	0.9097	1	0.00705316	1	-0.0411	1
chrEMRSA15:2724469:G:A	conserved hypothetical protein	0.7104	1	0.013002	1	-0.0428	1
chrEMRSA15:2724470:G:C	conserved hypothetical protein	0.9709	1	0.00831311	1	-0.0404	1
chrEMRSA15:2724472:C:T	conserved hypothetical protein	0.7464	1	0.00504772	1	0.0165	1
chrEMRSA15:2724472:C:G	conserved hypothetical protein	NA	NA	0	1	NA	NA
chrEMRSA15:2724472:C:A	conserved hypothetical protein	NA	1	-0.00256189	1	0.193	1
chrEMRSA15:2724484:A:G	conserved hypothetical protein	NA	NA	0.00338174	1	-0.336	1
chrEMRSA15:2724485:G:A	conserved hypothetical protein	NA	NA	0.000793226	1	-0.00018	1
chrEMRSA15:2724486:G:C	conserved hypothetical protein	NA	1	-0.00350696	1	0.254	1
chrEMRSA15:2724486:G:A	conserved hypothetical protein	0	0.152235	0.0139418	1	-0.0522	1
chrEMRSA15:2724490:G:T	conserved hypothetical protein	0	1	0.010859	1	-0.637	1
chrEMRSA15:2724499:C:A	conserved hypothetical protein	NA	NA	0.0109288	1	-0.0884	1
chrEMRSA15:2724506:G:A	conserved hypothetical protein	NA	NA	0.0271308	1	0.292	1
chrEMRSA15:2724506:G:T	conserved hypothetical protein	NA	1	-0.0144507	1	0.598	1
chrEMRSA15:2724510:C:T	conserved hypothetical protein	NA	NA	0.0109288	1	-0.0884	1
chrEMRSA15:2724511:G:A	conserved hypothetical protein	NA	1	0.0115254	1	0.0109	1
chrEMRSA15:2724512:T:C	conserved hypothetical protein	NA	1	-0.000532037	1	0.00892	1
chrEMRSA15:2724528:G:A	conserved hypothetical protein	0	1	0.00307045	1	-0.141	1
chrEMRSA15:2724533:A:G	conserved hypothetical protein	0	1	0.0576716	1	-0.627	1
chrEMRSA15:2724538:G:T	conserved hypothetical protein	NA	NA	0.00450014	1	0.00329	1
chrEMRSA15:2724538:G:A	conserved hypothetical protein	NA	NA	0.0177991	1	-0.0938	1
chrEMRSA15:2724542:C:A	conserved hypothetical protein	NA	1	-0.0179279	1	0.206	1
chrEMRSA15:2724545:G:A	conserved hypothetical protein	16.71	1	-0.0195937	1	0.156	1
chrEMRSA15:2724547:C:T	conserved hypothetical protein	NA	0.317799	-0.0114513	1	0.201	1
chrEMRSA15:2724557:G:A	conserved hypothetical protein	3.467	1	-0.0139185	1	0.135	1
chrEMRSA15:2724557:G:C	conserved hypothetical protein	NA	NA	0	1	NA	NA
chrEMRSA15:2724569:C:T	conserved hypothetical protein	0.149	1	0.0278644	1	-0.00204	1
chrEMRSA15:2724569:C:A	conserved hypothetical protein	0	1	0.00198081	1	-0.151	1
chrEMRSA15:2724576:T:C	conserved hypothetical protein	NA	1	0.0825014	1	0.601	1
chrEMRSA15:2724578:T:C	conserved hypothetical protein	NA	1	0.0419313	1	0.0881	1
chrEMRSA15:2724587:G:A	conserved hypothetical protein	NA	NA	0.0145842	1	-0.0395	1
chrEMRSA15:2724596:G:T	conserved hypothetical protein	2.396	1	0.0363724	1	0.121	1
chrEMRSA15:2724599:A:C	conserved hypothetical protein	NA	1	-0.000487379	1	0.002	1
chrEMRSA15:2724604:C:T	conserved hypothetical protein	0.9204	1	-0.00230408	1	0.411	1
chrEMRSA15:2724608:A:T	conserved hypothetical protein	NA	NA	0.0177991	1	-0.0938	1
chrEMRSA15:2724610:T:C	conserved hypothetical protein	0	1	0.00374578	1	-0.142	1
chrEMRSA15:2724612:T:C	conserved hypothetical protein	0.02766	2.12715e-18	0.000619348	1	0.0293	1
chrEMRSA15:2724623:A:T	conserved hypothetical protein	NA	1	0.00838405	1	0.0755	1
chrEMRSA15:2724623:A:G	conserved hypothetical protein	NA	NA	0.0157989	1	-0.162	1
chrEMRSA15:2724626:G:A	conserved hypothetical protein	0	1	-0.000403523	1	-0.00938	1
chrEMRSA15:2724630:G:T	conserved hypothetical protein	2.143	1	-0.00111247	1	0.000154	1
chrEMRSA15:2724631:T:C	conserved hypothetical protein	NA	1	-0.00260353	1	0.00341	1
chrEMRSA15:2724632:C:A	conserved hypothetical protein	2.032	1	-0.00172653	1	0.00127	1
chrEMRSA15:2724641:G:A	conserved hypothetical protein	1.69	1	-0.00231716	1	0.00435	1
chrEMRSA15:2724644:C:A	conserved hypothetical protein	NA	NA	0.00427556	1	-0.301	1
chrEMRSA15:2724645:G:A	conserved hypothetical protein	0.2082	0.00806931	0.00753474	1	-0.00304	1
chrEMRSA15:2724647:C:T	conserved hypothetical protein	0.2033	0.000113667	0.00500237	1	-0.00412	1
chrEMRSA15:2724650:A:G	conserved hypothetical protein	1.587	1	-0.00174904	1	0.000595	1
chrEMRSA15:2724650:A:T	conserved hypothetical protein	NA	NA	0	1	NA	NA
chrEMRSA15:2724652:G:A	conserved hypothetical protein	0.05391	1	0.000373353	1	-0.00265	1
chrEMRSA15:2724658:C:T	conserved hypothetical protein	0.1334	0.138731	0.0105021	1	-0.00444	1
chrEMRSA15:2724659:G:A	conserved hypothetical protein	0.1517	1	0.00835443	1	-0.00582	1
chrEMRSA15:2724665:A:G	conserved hypothetical protein	NA	NA	0.0271308	1	0.292	1
chrEMRSA15:2724666:C:T	conserved hypothetical protein	0	1	0.0166367	1	-0.352	1
chrEMRSA15:2724671:T:C	conserved hypothetical protein	NA	1	-0.00630928	1	0.258	1
chrEMRSA15:2724694:C:T	conserved hypothetical protein	NA	NA	0.0155983	1	-0.021	1
chrEMRSA15:2724697:C:G	conserved hypothetical protein	0.1728	0.903773	0.00368619	1	-0.0238	1
chrEMRSA15:2724698:G:A	conserved hypothetical protein	NA	NA	-0.00776291	1	0.905	1
chrEMRSA15:2724701:T:C	conserved hypothetical protein	NA	1	5.74444e-06	1	8.54e-05	1
chrEMRSA15:2724701:T:A	conserved hypothetical protein	NA	NA	-0.00776291	1	0.905	1
chrEMRSA15:2724713:G:A	conserved hypothetical protein	NA	1	-0.000318365	1	3.39e-05	1
chrEMRSA15:2724715:C:T	conserved hypothetical protein	1.324	1	-0.00985712	1	-0.0012	1
chrEMRSA15:2724729:G:T	conserved hypothetical protein	0	1	0.00195164	1	-0.181	1
chrEMRSA15:2724736:T:C	conserved hypothetical protein	0.06701	3.10601e-23	0.0583522	1	-0.0295	1
chrEMRSA15:2724748:G:A	conserved hypothetical protein	NA	1	-0.00920807	1	0.957	1
chrEMRSA15:2724753:T:C	conserved hypothetical protein	NA	1	-0.000607029	1	9.98e-05	1
chrEMRSA15:2724758:G:A		NA	1	-6.22017e-05	1	NA	NA
chrEMRSA15:2724762:A:C		NA	1	-6.22017e-05	1	NA	NA
chrEMRSA15:2724770:C:T		NA	1	-0.000575584	1	0.000532	1
chrEMRSA15:2724779:A:C		0.2691	0.150565	0.00664982	1	-0.0116	1
chrEMRSA15:2724779:A:T		NA	NA	0	1	NA	NA
chrEMRSA15:2724780:A:T		0.2512	0.104165	0.00576988	1	-0.0123	1
chrEMRSA15:2724787:A:G		0.2726	2.0347e-05	0.00672208	1	-0.0372	1
chrEMRSA15:2724793:A:T		1.204	1	-0.00323994	1	0.012	1
chrEMRSA15:2724796:C:T		3.1	1	-0.00371029	1	0.0281	1
chrEMRSA15:2724804:T:C		0.4324	0.170454	0.00126567	1	0.000849	1
chrEMRSA15:2724813:cattgaag:cgaag		0.6516	1	0.00705252	1	-0.0443	1
chrEMRSA15:2724813:cattgaag:cCAattgaag		2.733	1	-0.0039751	1	0.0253	1
chrEMRSA15:2724813:cattgaag:c		0.5749	1	0.000923941	1	0.0565	1
chrEMRSA15:2724813:cattgaag:cCGattgaag		NA	NA	0	1	NA	NA
chrEMRSA15:2724814:attg:a		0.4293	1	3.40532e-05	1	-0.0219	1
chrEMRSA15:2724817:G:C		NA	1	-0.000360033	1	4.98e-05	1
chrEMRSA15:2724820:G:T		0.4185	0.00208196	-0.0097073	1	0.0439	1
chrEMRSA15:2724820:G:C		NA	NA	0	1	NA	NA
chrEMRSA15:2724822:A:G		0.4701	1	-0.00441605	1	0.00656	1
chrEMRSA15:2724823:T:C		0.4782	1	-0.00506707	1	0.0107	1
chrEMRSA15:2724830:A:G	cysJ	23.3	8.35912e-20	-0.0309152	1	0.315	1
chrEMRSA15:2724835:A:G	cysJ	0.1454	5.6649e-17	0.00990145	1	-0.00141	1
chrEMRSA15:2724835:A:T	cysJ	NA	NA	-0.00060133	1	-0.205	1
chrEMRSA15:2724835:A:C	cysJ	NA	NA	0	1	NA	NA
chrEMRSA15:2724838:T:G	cysJ	NA	NA	0.000902072	1	-0.13	1
chrEMRSA15:2724844:G:A	cysJ	0.1499	3.90713e-11	0.00620733	1	-0.000466	1
chrEMRSA15:2724845:cgtt:c	cysJ	NA	1	-0.000491981	1	0.000861	1
chrEMRSA15:2724846:G:A	cysJ	NA	NA	-0.000881566	1	0.00683	1
chrEMRSA15:2724851:T:C	cysJ	0.08889	2.39482e-08	0.000400504	1	-0.00065	1
chrEMRSA15:2724851:T:A	cysJ	NA	NA	0	1	NA	NA
chrEMRSA15:2724851:T:G	cysJ	NA	NA	0	1	NA	NA
chrEMRSA15:2724853:T:C	cysJ	0.1111	3.98314e-06	-0.00798796	1	-0.00182	1
chrEMRSA15:2724853:T:A	cysJ	NA	NA	0	1	NA	NA
chrEMRSA15:2724861:T:A	cysJ	NA	NA	-0.00776291	1	0.905	1
chrEMRSA15:2724865:A:T	cysJ	0	1	0.0481388	1	-0.551	1.75244e-10
chrEMRSA15:2724865:A:C	cysJ	NA	NA	0	1	NA	NA
chrEMRSA15:2724867:G:T	cysJ	NA	1	-0.00040257	1	0.0204	1
chrEMRSA15:2724873:T:A	cysJ	4.368	1	-0.00659785	1	0.0241	1
chrEMRSA15:2724874:C:T	cysJ	1.861	1	-0.00298408	1	-0.0387	1
chrEMRSA15:2724875:G:A	cysJ	2.068	1	-0.00110673	1	-0.0457	1
chrEMRSA15:2724876:T:A	cysJ	7.797	1	-0.0103923	1	0.0406	1
chrEMRSA15:2724878:T:C	cysJ	NA	1	-0.00830185	1	0.666	1
chrEMRSA15:2724880:A:T	cysJ	0.7554	1	0.00290811	1	-0.00445	1
chrEMRSA15:2724880:A:C	cysJ	0.119	1	0.0050908	1	-0.026	1
chrEMRSA15:2724886:G:T	cysJ	0	1	0.118276	1	-0.357	1.29147e-06
chrEMRSA15:2724889:T:A	cysJ	0	1	-0.000227786	1	-0.13	1
chrEMRSA15:2724901:A:G	cysJ	NA	NA	0.00444004	1	-0.302	1
chrEMRSA15:2724902:C:T	cysJ	NA	1	-0.000185897	1	0.000267	1
chrEMRSA15:2724915:A:G	cysJ	NA	NA	0.0271308	1	0.292	1
chrEMRSA15:2724921:C:A	cysJ	NA	2.31975e-75	-0.116263	0.794316	0.441	1
chrEMRSA15:2724937:G:T	cysJ	NA	NA	-0.00776291	1	0.905	1
chrEMRSA15:2724940:A:C	cysJ	0	1	0.00284817	1	-0.101	1
chrEMRSA15:2724943:C:T	cysJ	0	1	0.116449	1	-0.354	1
chrEMRSA15:2724945:T:C	cysJ	NA	1	-0.000156098	1	0.000198	1
chrEMRSA15:2724947:G:T	cysJ	0	1	0.00602114	1	-0.221	1
chrEMRSA15:2724949:C:T	cysJ	0	1	0.00305622	1	-0.34	1
chrEMRSA15:2724964:G:A	cysJ	0	1	-0.0119515	1	0.157	1
chrEMRSA15:2724964:G:T	cysJ	0	1	0.00216129	1	-0.447	1
chrEMRSA15:2724988:T:C	cysJ	NA	1	0.0836135	1	0.593	1
chrEMRSA15:2725006:G:A	cysJ	NA	NA	-0.000701185	1	-0.000123	1
chrEMRSA15:2725009:A:G	cysJ	NA	NA	0.0271308	1	0.292	1
chrEMRSA15:2725013:T:G	cysJ	NA	NA	-0.00776291	1	0.905	1
chrEMRSA15:2725014:C:T	cysJ	0	1	0.011477	1	-0.356	1
chrEMRSA15:2725025:A:G	cysJ	NA	1	-0.000580802	1	0.000642	1
chrEMRSA15:2725042:A:G	cysJ	NA	NA	-0.00776291	1	0.905	1
chrEMRSA15:2725051:G:A	cysJ	NA	1	-0.0264031	1	-0.0121	1
chrEMRSA15:2725060:G:A	cysJ	NA	NA	-0.00776291	1	0.905	1
chrEMRSA15:2725061:T:C	cysJ	NA	1	-0.000515873	1	0.00176	1
chrEMRSA15:2725085:C:T	cysJ	NA	1	-0.000618313	1	0.000888	1
chrEMRSA15:2725089:T:C	cysJ	0	1	-6.2795e-05	1	-0.0495	1
chrEMRSA15:2725093:G:T	cysJ	0	1	0.00532729	1	-0.414	1
chrEMRSA15:2725097:C:T	cysJ	0	1	0.00331896	1	-0.0495	1
chrEMRSA15:2725100:T:C	cysJ	NA	1	-0.00443675	1	0.245	1
chrEMRSA15:2725138:G:A	cysJ	NA	NA	-0.000701185	1	-0.000123	1
chrEMRSA15:2725143:A:T	cysJ	NA	NA	0.0132916	1	-0.137	1
chrEMRSA15:2725150:G:A	cysJ	NA	1	-0.000147863	1	0.000847	1
chrEMRSA15:2725155:G:A	cysJ	NA	1	-0.000452011	1	4.55e-06	1
chrEMRSA15:2725158:C:T	cysJ	0	1	0.00128111	1	-0.102	1
chrEMRSA15:2725159:A:G	cysJ	0	1	-0.0022176	1	0.126	1
chrEMRSA15:2725180:T:C	cysJ	0.3325	1	-0.00331138	1	0.0976	1
chrEMRSA15:2725180:T:A	cysJ	0	1	0.000870703	1	-0.0956	1
chrEMRSA15:2725203:G:T	cysJ	NA	1	-0.000257302	1	0.0156	1
chrEMRSA15:2725203:G:A	cysJ	0.02023	1.4612e-09	0.00854993	1	-0.306	1
chrEMRSA15:2725204:T:C	cysJ	NA	NA	-0.00776291	1	0.905	1
chrEMRSA15:2725211:A:C	cysJ	NA	1	-0.000223853	1	0.00101	1
chrEMRSA15:2725226:G:A	cysJ	NA	NA	0.00514004	1	-0.243	1
chrEMRSA15:2725234:T:A	cysJ	NA	1	0.0836135	1	0.593	1
chrEMRSA15:2725235:C:A	cysJ	NA	1	-0.000158768	1	0.000627	1
chrEMRSA15:2725239:T:C	cysJ	0	1	0.00914653	1	-0.0418	1
chrEMRSA15:2725246:T:A	cysJ	NA	1	0.0836135	1	0.593	1
chrEMRSA15:2725246:T:C	cysJ	NA	NA	-0.00776291	1	0.905	1
chrEMRSA15:2725249:A:G	cysJ	NA	NA	-0.00776291	1	0.905	1
chrEMRSA15:2725258:A:T	cysJ	NA	1	0.0836135	1	0.593	1
chrEMRSA15:2725263:G:A	cysJ	NA	1	-0.000181721	1	0.00411	1
chrEMRSA15:2725287:T:A	cysJ	NA	1	-0.004136	1	0.26	1
chrEMRSA15:2725294:C:T	cysJ	0	1	0.00147369	1	-0.0418	1
chrEMRSA15:2725317:G:A	cysJ	1.85	1	-0.00701625	1	0.179	1
chrEMRSA15:2725317:G:T	cysJ	0	1	0.00187734	1	-0.0332	1
chrEMRSA15:2725326:C:T	cysJ	NA	1	-0.000486806	1	0.0424	1
chrEMRSA15:2725327:G:A	cysJ	NA	NA	0.026461	1	0.572	1
chrEMRSA15:2725328:C:T	cysJ	NA	1	-0.000267939	1	0.0014	1
chrEMRSA15:2725330:T:C	cysJ	NA	NA	-0.00776291	1	0.905	1
chrEMRSA15:2725339:A:T	cysJ	0.3029	1	0.0155286	1	-0.309	1
chrEMRSA15:2725356:C:T	cysJ	3.284	1	-0.0132888	1	0.511	1
chrEMRSA15:2725357:C:T	cysJ	0	1	0.0116504	1	-0.00794	1
chrEMRSA15:2725360:G:A	cysJ	0.01514	1	0.00139238	1	-0.0851	1
chrEMRSA15:2725365:C:T	cysJ	0	1	0.00137073	1	-0.253	1
chrEMRSA15:2725366:A:C	cysJ	NA	NA	-0.00776291	1	0.905	1
chrEMRSA15:2725375:C:T	cysJ	0	1	0.00288574	1	-0.395	1
chrEMRSA15:2725394:T:A	cysJ	NA	NA	-0.000654504	1	-0.112	1
chrEMRSA15:2725396:A:G	cysJ	0	1	0.0185994	1	-0.0425	1
chrEMRSA15:2725402:C:T	cysJ	NA	1	-0.000199304	1	0.000849	1
chrEMRSA15:2725407:C:T	cysJ	NA	1	-0.00396608	1	0.000797	1
chrEMRSA15:2725411:G:A	cysJ	NA	NA	-0.00776291	1	0.905	1
chrEMRSA15:2725412:G:A	cysJ	NA	1	-0.00742556	1	0.611	1
chrEMRSA15:2725432:C:T	cysJ	NA	NA	-0.00776291	1	0.905	1
chrEMRSA15:2725445:C:T	cysJ	NA	1	-0.000235559	1	0.0109	1
chrEMRSA15:2725450:A:G	cysJ	NA	1	-0.0144507	1	0.598	1
chrEMRSA15:2725469:G:A	cysJ	NA	NA	0.00514004	1	-0.243	1
chrEMRSA15:2725475:A:G	cysJ	NA	NA	0.00569997	1	-0.0421	1
chrEMRSA15:2725486:G:A	cysJ	NA	NA	-0.00776291	1	0.905	1
chrEMRSA15:2725498:A:G	cysJ	NA	NA	-0.00776291	1	0.905	1
chrEMRSA15:2725505:G:T	cysJ	NA	1	-0.00385228	1	0.379	1
chrEMRSA15:2725507:T:C	cysJ	NA	1	-0.00724678	1	-0.0633	1
chrEMRSA15:2725519:A:T	cysJ	NA	NA	-0.00776291	1	0.905	1
chrEMRSA15:2725524:G:A	cysJ	0.02072	1	0.00204617	1	-0.0925	1
chrEMRSA15:2725552:C:T	cysJ	NA	NA	-0.00776291	1	0.905	1
chrEMRSA15:2725555:A:G	cysJ	NA	1	-0.000219834	1	0.00439	1
chrEMRSA15:2725570:A:G	cysJ	NA	NA	-0.00776291	1	0.905	1
chrEMRSA15:2725571:C:T	cysJ	NA	1	0.0517575	1	0.0378	1
chrEMRSA15:2725572:G:A	cysJ	0	1	0.00471439	1	-0.633	1
chrEMRSA15:2725573:C:T	cysJ	0	1	0.00159174	1	-0.212	1
chrEMRSA15:2725581:A:C	cysJ	NA	NA	-0.00776291	1	0.905	1
chrEMRSA15:2725596:G:A	cysJ	NA	NA	0.00514004	1	-0.243	1
chrEMRSA15:2725597:T:A	cysJ	NA	NA	-0.00776291	1	0.905	1
chrEMRSA15:2725604:A:G	cysJ	NA	1	-0.000323161	1	0.000844	1
chrEMRSA15:2725616:T:C	cysJ	0	1	-0.000747072	1	-0.0122	1
chrEMRSA15:2725630:T:A	cysJ	NA	NA	-0.00776291	1	0.905	1
chrEMRSA15:2725632:C:T	cysJ	NA	1	-0.000313353	1	0.000357	1
chrEMRSA15:2725647:G:A	cysJ	NA	NA	0.00706737	1	-0.493	1
chrEMRSA15:2725653:T:C	cysJ	0	1	0.00111147	1	-0.00406	1
chrEMRSA15:2725683:G:A	cysJ	0	1	0.0185994	1	-0.0425	1
chrEMRSA15:2725684:T:A	cysJ	NA	NA	-0.00228333	1	0.214	1
chrEMRSA15:2725691:A:G	cysJ	7.229	1	0.0725282	1	0.585	1
chrEMRSA15:2725703:G:A	cysJ	3.284	1	-0.0132888	1	0.511	1
chrEMRSA15:2725712:T:C	cysJ	0	1	-0.00714845	1	-0.353	1
chrEMRSA15:2725713:G:A	cysJ	0	1	0.00190987	1	-0.0285	1
chrEMRSA15:2725716:catt:c	cysJ	NA	1	-0.000296246	1	0.00229	1
chrEMRSA15:2725719:T:G	cysJ	0	1	0.00165557	1	-0.233	1
chrEMRSA15:2725726:C:T	cysJ	NA	NA	-0.00776291	1	0.905	1
chrEMRSA15:2725729:C:T	cysJ	NA	NA	-0.00776291	1	0.905	1
chrEMRSA15:2725730:G:T	cysJ	NA	1	-0.0014786	1	0.00567	1
chrEMRSA15:2725738:C:T	cysJ	NA	1	-0.0296697	1	0.496	1
chrEMRSA15:2725755:T:C	cysJ	0	1	0.00373093	1	-0.141	1
chrEMRSA15:2725757:G:A	cysJ	10.99	7.31184e-11	-0.0438444	1	0.0606	1
chrEMRSA15:2725765:T:C	cysJ	NA	NA	-0.00776291	1	0.905	1
chrEMRSA15:2725770:C:T	cysJ	0	1	0.00112901	1	-0.159	1
chrEMRSA15:2725774:C:T	cysJ	NA	NA	0.0115692	1	0.0643	1
chrEMRSA15:2725782:G:A	cysJ	NA	1	-0.000448754	1	0.00914	1
chrEMRSA15:2725783:G:A	cysJ	NA	NA	-0.00776291	1	0.905	1
chrEMRSA15:2725792:C:G	cysJ	NA	NA	0.0132916	1	-0.137	1
chrEMRSA15:2725799:G:A	cysJ	0	1	0.00647935	1	-0.773	1
chrEMRSA15:2725804:T:A	cysJ	NA	NA	-0.00776291	1	0.905	1
chrEMRSA15:2725822:A:G	cysJ	NA	NA	-0.00776291	1	0.905	1
chrEMRSA15:2725834:A:G	cysJ	NA	1	-0.000208929	1	0.000148	1
chrEMRSA15:2725861:T:C	cysJ	3.284	1	-0.0132888	1	0.511	1
chrEMRSA15:2725861:T:A	cysJ	NA	NA	0.0132916	1	-0.137	1
chrEMRSA15:2725863:G:T	cysJ	NA	1	-0.000260638	1	0.00412	1
chrEMRSA15:2725881:C:T	cysJ	NA	NA	0.0109288	1	-0.0884	1
chrEMRSA15:2725903:C:A	cysJ	NA	1	-0.000147627	1	5.98e-05	1
chrEMRSA15:2725904:G:A	cysJ	NA	1	-0.00844238	1	0.598	1
chrEMRSA15:2725904:G:C	cysJ	NA	1	-0.0104537	1	0.905	1
chrEMRSA15:2725905:C:A	cysJ	NA	1	-0.000606061	1	0.000229	1
chrEMRSA15:2725909:A:T	cysJ	NA	1	0.0705519	1	0.0706	1
chrEMRSA15:2725921:G:A	cysJ	0	1	0.00160102	1	-0.14	1
chrEMRSA15:2725926:G:T	cysJ	NA	1	-0.000205272	1	0.00218	1
chrEMRSA15:2725930:T:C	cysJ	NA	1	-0.0264031	1	-0.0121	1
chrEMRSA15:2725931:G:A	cysJ	0	1	-0.031257	1	-0.324	1
chrEMRSA15:2725936:A:G	cysJ	NA	1	-0.0264031	1	-0.0121	1
chrEMRSA15:2725964:A:G	cysJ	1.393	1	0.00112088	1	-0.465	1
chrEMRSA15:2725991:T:C	cysJ	NA	NA	0.0177327	1	-0.0393	1
chrEMRSA15:2726008:G:A	cysJ	0	1	-0.012567	1	-0.313	1
chrEMRSA15:2726009:G:A	cysJ	NA	NA	0.00514004	1	-0.243	1
chrEMRSA15:2726012:T:C	cysJ	NA	1	-0.00468601	1	0.0533	1
chrEMRSA15:2726017:C:A	cysJ	NA	1	0.0787731	1	-0.00764	1
chrEMRSA15:2726034:C:A	cysJ	NA	1	-0.000395316	1	0.00346	1
chrEMRSA15:2726051:T:C	cysJ	NA	NA	0.00444004	1	-0.302	1
chrEMRSA15:2726060:T:C	cysJ	NA	NA	0.00427556	1	-0.301	1
chrEMRSA15:2726093:C:T	cysJ	NA	NA	-0.00228333	1	0.214	1
chrEMRSA15:2726095:C:T	cysJ	NA	NA	-0.0026465	1	0.351	1
chrEMRSA15:2726098:A:G	cysJ	3.284	1	-0.0132888	1	0.511	1
chrEMRSA15:2726101:G:A	cysJ	NA	NA	-0.00776291	1	0.905	1
chrEMRSA15:2726106:G:A	cysJ	NA	NA	-0.00776291	1	0.905	1
chrEMRSA15:2726107:A:T	cysJ	NA	NA	-0.00776291	1	0.905	1
chrEMRSA15:2726113:T:C	cysJ	NA	1	-0.0144507	1	0.598	1
chrEMRSA15:2726115:G:A	cysJ	NA	NA	-0.00776291	1	0.905	1
chrEMRSA15:2726120:G:A	cysJ	0	1	0.0181247	1	-0.355	1
chrEMRSA15:2726122:A:C	cysJ	NA	1	-0.000441763	1	0.0157	1
chrEMRSA15:2726125:T:A	cysJ	NA	NA	0.0139903	1	0.0162	1
chrEMRSA15:2726127:C:T	cysJ	NA	1	-0.00420344	1	0.233	1
chrEMRSA15:2726137:G:T	cysJ	NA	NA	0.0137708	1	-0.255	1
chrEMRSA15:2726137:G:A	cysJ	0	1	-0.0290138	1	-0.313	1
chrEMRSA15:2726138:G:C	cysJ	0	1	0.00351995	1	-0.104	1
chrEMRSA15:2726175:C:A	cysJ	NA	1	-0.0121095	1	1	1
chrEMRSA15:2726209:T:C	cysJ	NA	NA	-0.00776291	1	0.905	1
chrEMRSA15:2726218:G:A	cysJ	NA	NA	-0.000910149	1	0.069	1
chrEMRSA15:2726219:T:C	cysJ	0	1	0.00590635	1	-0.161	1
chrEMRSA15:2726231:T:C	cysJ	0.01853	1	0.00274362	1	-0.0103	1
chrEMRSA15:2726244:A:C	cysJ	NA	1	-0.00197289	1	0.00531	1
chrEMRSA15:2726251:A:G	cysJ	0.02766	2.12715e-18	0.000622849	1	0.0263	1
chrEMRSA15:2726254:G:A	cysJ	0	1	0.140147	1	-0.354	1
chrEMRSA15:2726293:T:C	cysJ	NA	NA	-0.00776291	1	0.905	1
chrEMRSA15:2726306:T:A	cysJ	0	1	0.00151909	1	-0.0513	1
chrEMRSA15:2726308:T:C	cysJ	0	1	-0.0122115	1	0.00528	1
chrEMRSA15:2726310:C:A	cysJ	0	1	0.00569454	1	-0.0907	1
chrEMRSA15:2726316:T:C	cysJ	0	1	0.00558012	1	-0.0125	1
chrEMRSA15:2726321:G:A	cysJ	2.514	1	-0.0006728	1	0.418	1
chrEMRSA15:2726322:T:C	cysJ	0	1	0.00747336	1	-0.153	1
chrEMRSA15:2726327:T:C	cysJ	NA	1	-0.000684188	1	0.00972	1
chrEMRSA15:2726360:C:T	cysJ	0	1	0.011114	1	-0.253	1
chrEMRSA15:2726362:G:A	cysJ	43.23	6.87624e-15	0.0454508	1	0.00196	1
chrEMRSA15:2726369:C:T	cysJ	NA	NA	-0.00776291	1	0.905	1
chrEMRSA15:2726374:T:A	cysJ	0.02257	9.54634e-15	0.0234308	1	-0.201	1
chrEMRSA15:2726380:T:C	cysJ	NA	1	-0.000724222	1	0.00229	1
chrEMRSA15:2726386:T:A	cysJ	0.2615	1	0.0882232	1	-0.0549	1
chrEMRSA15:2726386:T:C	cysJ	NA	NA	0	1	NA	NA
chrEMRSA15:2726386:T:G	cysJ	NA	NA	0	1	NA	NA
chrEMRSA15:2726393:G:A	cysJ	NA	1	-0.000198138	1	0.000405	1
chrEMRSA15:2726395:C:T	cysJ	0.2656	0.477878	-0.057441	1	-0.0107	1
chrEMRSA15:2726395:C:G	cysJ	NA	NA	0	1	NA	NA
chrEMRSA15:2726395:C:A	cysJ	NA	NA	0	1	NA	NA
chrEMRSA15:2726398:T:A	cysJ	0.3219	0.166119	-0.0447081	1	-0.0184	1
chrEMRSA15:2726398:T:G	cysJ	NA	NA	0	1	NA	NA
chrEMRSA15:2726398:T:C	cysJ	NA	NA	0	1	NA	NA
chrEMRSA15:2726409:T:C	cysJ	NA	1	-0.00256189	1	0.193	1
chrEMRSA15:2726413:T:C	cysJ	NA	1	-0.00115064	1	0.0022	1
chrEMRSA15:2726418:C:T	cysJ	0	1	0.00357856	1	-0.0455	1
chrEMRSA15:2726422:A:C	cysJ	0.03043	2.65976e-16	-0.00201819	1	0.0389	1
chrEMRSA15:2726425:G:A	cysJ	0.4349	1	0.0246189	1	-0.0352	1
chrEMRSA15:2726425:G:C	cysJ	NA	NA	0	1	NA	NA
chrEMRSA15:2726425:G:T	cysJ	NA	NA	0	1	NA	NA
chrEMRSA15:2726430:G:A	cysJ	NA	NA	0.00400923	1	-0.00194	1
chrEMRSA15:2726433:C:A	cysJ	NA	NA	0.00420741	1	-0.00177	1
chrEMRSA15:2726434:A:T	cysJ	0.3245	1	0.0458533	1	0.0284	1
chrEMRSA15:2726434:A:C	cysJ	NA	NA	0	1	NA	NA
chrEMRSA15:2726434:A:G	cysJ	NA	NA	0	1	NA	NA
chrEMRSA15:2726437:G:A	cysJ	0	1	0.0433028	1	-0.192	1
chrEMRSA15:2726437:G:C	cysJ	NA	NA	0	1	NA	NA
chrEMRSA15:2726437:G:T	cysJ	NA	NA	0	1	NA	NA
chrEMRSA15:2726442:G:C	cysJ	0	1	0.042877	1	-0.991	0.0902112
chrEMRSA15:2726442:G:A	cysJ	NA	NA	0.00514004	1	-0.243	1
chrEMRSA15:2726443:A:C	cysJ	0	1	0.173811	1	-0.822	0.0125682
chrEMRSA15:2726443:A:T	cysJ	NA	NA	0.0109288	1	-0.0884	1
chrEMRSA15:2726443:A:G	cysJ	NA	NA	0	1	NA	NA
chrEMRSA15:2726449:A:G	cysJ	NA	1	-0.000154268	1	2.88e-05	1
chrEMRSA15:2726453:G:A	cysJ	0.5643	1	0.00377071	1	0.00131	1
chrEMRSA15:2726456:T:C	cysJ	0	1	0.00134495	1	-0.00231	1
chrEMRSA15:2726463:G:T	cysJ	0	1	0.0015513	1	-0.0669	1
chrEMRSA15:2726464:T:C	cysJ	0	1	0.00347409	1	-0.0677	1
chrEMRSA15:2726466:G:T	cysJ	0	1	0.000122631	1	-0.0612	1
chrEMRSA15:2726501:G:T	cysJ	43.23	6.87624e-15	0.0454508	1	0.00196	1
chrEMRSA15:2726501:G:C	cysJ	0	1	0.0185994	1	-0.0425	1
chrEMRSA15:2726502:C:T	cysJ	0	1	0.0107191	1	-0.0234	1
chrEMRSA15:2726508:C:T	cysJ	NA	1	-0.000311589	1	0.000166	1
chrEMRSA15:2726510:T:C	cysJ	0	1	0.00914653	1	-0.0418	1
chrEMRSA15:2726516:A:G	cysJ	NA	NA	0.0109288	1	-0.0884	1
chrEMRSA15:2726527:T:C	cysJ	NA	1	-0.00649869	1	0.628	1
chrEMRSA15:2726530:C:A	cysJ	0	1	0.0185994	1	-0.0425	1
chrEMRSA15:2726532:A:T	cysJ	NA	NA	0.0271308	1	0.292	1
chrEMRSA15:2726538:C:T	cysJ	NA	NA	0.0218806	1	-0.301	1
chrEMRSA15:2726544:C:A	cysJ	NA	1	-0.000296246	1	0.00229	1
chrEMRSA15:2726561:C:A	cysJ	0.02766	2.12715e-18	0.000622849	1	0.0263	1
chrEMRSA15:2726567:C:T	cysJ	NA	NA	0.0271308	1	0.292	1
chrEMRSA15:2726569:tgtc:t	cysJ	0	0.0641472	0.0303415	1	-0.956	0.00794005
chrEMRSA15:2726573:G:A	cysJ	NA	NA	0.0271308	1	0.292	1
chrEMRSA15:2726577:C:T	cysJ	0.02766	2.12715e-18	0.000622849	1	0.0263	1
chrEMRSA15:2726578:G:T	cysJ	NA	NA	0.00450014	1	0.00329	1
chrEMRSA15:2726579:C:T	cysJ	0	1	0.116657	1	-0.357	1
chrEMRSA15:2726583:T:A	cysJ	0	1	0.0185994	1	-0.0425	1
chrEMRSA15:2726588:G:T	cysJ	0	1	0.00566383	1	-0.0675	1
chrEMRSA15:2726592:G:A	cysJ	NA	1	-0.0124217	1	0.063	1
chrEMRSA15:2726599:C:A	cysJ	2.437	1	0.0782601	1	-0.311	1
chrEMRSA15:2726599:C:G	cysJ	NA	NA	0	1	NA	NA
chrEMRSA15:2726601:C:T	cysJ	0	1	0.0124578	1	-0.0723	1
chrEMRSA15:2726602:A:C	cysJ	NA	1	-0.00915358	1	0.968	1
chrEMRSA15:2726607:G:A	cysJ	0.02766	2.12715e-18	0.000622849	1	0.0263	1
chrEMRSA15:2726611:T:C	cysJ	0	1	0.140335	1	-0.357	1
chrEMRSA15:2726633:G:A	cysJ	0	1	0.00850031	1	-0.138	1
chrEMRSA15:2726640:G:A	cysJ	NA	NA	0.00225334	1	0.24	1
chrEMRSA15:2726643:G:A	cysJ	NA	1	-0.000147828	1	0.00418	1
chrEMRSA15:2726646:T:C	cysJ	NA	NA	0.0109288	1	-0.0884	1
chrEMRSA15:2726649:T:C	cysJ	NA	1	-0.000844467	1	0.00847	1
chrEMRSA15:2726655:C:G	cysJ	0.1735	1	0.00377901	1	0.118	1
chrEMRSA15:2726655:C:T	cysJ	NA	NA	0	1	NA	NA
chrEMRSA15:2726657:G:A	cysJ	NA	1	-0.000200541	1	0.00131	1
chrEMRSA15:2726658:T:C	cysJ	NA	1	-0.00537541	1	0.554	1
chrEMRSA15:2726658:T:A	cysJ	0.1735	1	0.00377901	1	0.118	1
chrEMRSA15:2726658:T:G	cysJ	NA	NA	0	1	NA	NA
chrEMRSA15:2726659:A:G	cysJ	0	1	0.140335	1	-0.357	1
chrEMRSA15:2726679:G:A	cysJ	0	1	0.0087804	1	-0.134	1
chrEMRSA15:2726687:G:A	cysJ	0	1	0.00341285	1	-0.0112	1
chrEMRSA15:2726690:G:A	cysJ	0	1	0.00516649	1	-0.824	1
chrEMRSA15:2726705:ta:t		0	1	0.0119881	1	-0.0556	1
chrEMRSA15:2726706:A:G		0.649	1	-0.00341494	1	-0.117	1
chrEMRSA15:2726706:at:a		NA	1	-0.00382489	1	0.0413	1
chrEMRSA15:2726707:T:A		NA	NA	-0.00776291	1	0.905	1
chrEMRSA15:2726707:T:C		NA	NA	0.00514004	1	-0.243	1
chrEMRSA15:2726709:T:C		NA	NA	-0.00776291	1	0.905	1
chrEMRSA15:2726718:A:T		NA	NA	-0.00776291	1	0.905	1
chrEMRSA15:2726732:G:A		NA	NA	0.00835113	1	-0.0493	1
chrEMRSA15:2726743:C:T		NA	NA	0.0271308	1	0.292	1
chrEMRSA15:2726743:c:cT		NA	1	-0.0124871	1	0.282	1
chrEMRSA15:2726744:A:T		0.276	1	-0.012348	1	-0.0256	1
chrEMRSA15:2726744:at:a		NA	NA	0.022278	1	-0.112	1
chrEMRSA15:2726746:T:C		NA	NA	-0.00060133	1	-0.205	1
chrEMRSA15:2726748:T:C		NA	1	-0.000201249	1	0.000549	1
chrEMRSA15:2726750:T:C		43.23	6.87624e-15	0.0454508	1	0.00196	1
chrEMRSA15:2726761:T:C		NA	1	0.0728594	1	0.118	1
chrEMRSA15:2726762:A:G		0	1	0.0117792	1	-0.0736	1
chrEMRSA15:2726773:T:G		NA	1	-0.000156098	1	0.000198	1
chrEMRSA15:2726783:G:C		NA	NA	0.0271308	1	0.292	1
chrEMRSA15:2726798:A:T		0	1	0.0145318	1	-0.00122	1
chrEMRSA15:2726805:A:G		NA	NA	-0.00776291	1	0.905	1
chrEMRSA15:2726808:T:C		NA	NA	-0.00776291	1	0.905	1
chrEMRSA15:2726828:A:G		0.3029	1	-0.0245193	1	-0.29	1
chrEMRSA15:2726830:A:G		0	1	0.00960911	1	-0.078	1
chrEMRSA15:2726843:C:T		0	1	-0.0392718	1	-0.304	1
chrEMRSA15:2726851:T:G		43.23	6.87624e-15	0.0454508	1	0.00196	1
chrEMRSA15:2726853:C:T		43.23	6.87624e-15	0.0454508	1	0.00196	1
chrEMRSA15:2726859:T:A		3.284	1	-0.0132888	1	0.511	1
chrEMRSA15:2726863:a:aTTAT		0.02257	9.54634e-15	0.0305129	1	-0.2	1
chrEMRSA15:2726871:T:C		NA	NA	0.0312331	1	-0.276	1
chrEMRSA15:2726872:C:T		NA	NA	0.0109288	1	-0.0884	1
chrEMRSA15:2726874:G:A		NA	NA	0.00636491	1	0.0101	1
chrEMRSA15:2726874:G:T		NA	1	-0.000213654	1	0.00295	1
chrEMRSA15:2726881:C:A		NA	1	0.0166682	1	0.0139	1
chrEMRSA15:2726882:T:G		NA	NA	0.00636491	1	0.0101	1
chrEMRSA15:2726883:T:A		NA	NA	-0.00228333	1	0.214	1
chrEMRSA15:2726891:G:A		0	1	0.0066434	1	-0.036	1
chrEMRSA15:2726896:G:A		NA	1	0.0180788	1	0.0378	1
chrEMRSA15:2726902:T:C		0	1	0.0329896	1	-0.114	1
chrEMRSA15:2726909:G:A		NA	NA	0.0271308	1	0.292	1
chrEMRSA15:2726916:G:T		NA	1	-0.000211474	1	0.00603	1
chrEMRSA15:2726918:A:C		43.23	6.87624e-15	0.0461875	1	0.0021	1
chrEMRSA15:2726918:A:G		0.02766	2.12715e-18	0.000622849	1	0.0263	1
chrEMRSA15:2726921:G:A		0	5.19644e-38	0.0146974	1	-0.886	1
chrEMRSA15:2726929:G:A		0	1	0.00287292	1	-0.345	1
chrEMRSA15:2726935:t:tTTTA		5.045	1	0.098616	1	-0.13	1
chrEMRSA15:2726935:t:tTATA		NA	NA	-0.00776291	1	0.905	1
chrEMRSA15:2726937:T:A		NA	NA	-0.00776291	1	0.905	1
chrEMRSA15:2726965:A:G		NA	NA	-0.00776291	1	0.905	1
chrEMRSA15:2726970:T:G		NA	NA	0.0271308	1	0.292	1
chrEMRSA15:2727002:A:T		NA	NA	0.00477464	1	0.111	1
chrEMRSA15:2727013:G:A		NA	NA	-0.00776291	1	0.905	1
chrEMRSA15:2727018:C:T		NA	1	0.00678654	1	-0.00194	1
chrEMRSA15:2727022:T:C		NA	NA	0.00477464	1	0.111	1
chrEMRSA15:2727023:G:A		0.7803	1	0.0246709	1	-0.0225	1
chrEMRSA15:2727031:A:T		NA	NA	0.0271308	1	0.292	1
chrEMRSA15:2727051:C:T		NA	NA	-0.00776291	1	0.905	1
chrEMRSA15:2727052:T:C		NA	NA	0.00835113	1	-0.0493	1
chrEMRSA15:2727061:A:T		NA	NA	-0.000981853	1	-0.000255	1
chrEMRSA15:2727065:G:T		NA	NA	0.022278	1	-0.112	1
chrEMRSA15:2727074:G:A		NA	NA	-0.00776291	1	0.905	1
chrEMRSA15:2727076:G:A		NA	NA	-0.00776291	1	0.905	1
chrEMRSA15:2727082:T:A		0.4174	1	0.0377115	1	-0.266	1
chrEMRSA15:2727100:G:A	putative glutathione peroxidase	NA	NA	0.00338174	1	-0.336	1
chrEMRSA15:2727106:T:C	putative glutathione peroxidase	NA	NA	-0.000654504	1	-0.112	1
chrEMRSA15:2727114:T:A	putative glutathione peroxidase	NA	1	-0.00129735	1	0.058	1
chrEMRSA15:2727117:T:C	putative glutathione peroxidase	0	1	0.00499726	1	-0.109	1
chrEMRSA15:2727128:C:T	putative glutathione peroxidase	0.2613	1	0.0255351	1	-0.0291	1
chrEMRSA15:2727141:T:C	putative glutathione peroxidase	0	1	0.00301641	1	-0.131	1
chrEMRSA15:2727147:T:C	putative glutathione peroxidase	NA	NA	0.0109288	1	-0.0884	1
chrEMRSA15:2727165:A:G	putative glutathione peroxidase	NA	1	-0.000206806	1	0.00191	1
chrEMRSA15:2727171:A:G	putative glutathione peroxidase	NA	NA	0.0271308	1	0.292	1
chrEMRSA15:2727177:G:T	putative glutathione peroxidase	0	1	0.0344139	1	-0.387	1
chrEMRSA15:2727177:G:A	putative glutathione peroxidase	NA	NA	0.0109288	1	-0.0884	1
chrEMRSA15:2727189:G:C	putative glutathione peroxidase	NA	NA	0.00477464	1	0.111	1
chrEMRSA15:2727192:T:A	putative glutathione peroxidase	NA	NA	-0.00776291	1	0.905	1
chrEMRSA15:2727204:G:A	putative glutathione peroxidase	NA	NA	0.0109288	1	-0.0884	1
chrEMRSA15:2727222:G:T	putative glutathione peroxidase	0	1	3.01592e-05	1	-0.0882	1
chrEMRSA15:2727225:C:T	putative glutathione peroxidase	NA	1	-0.000338319	1	0.0113	1
chrEMRSA15:2727234:T:A	putative glutathione peroxidase	NA	NA	-0.00776291	1	0.905	1
chrEMRSA15:2727255:A:G	putative glutathione peroxidase	0	1	0.000559673	1	-0.133	1
chrEMRSA15:2727264:T:C	putative glutathione peroxidase	0	1	0.00150461	1	-0.0533	1
chrEMRSA15:2727275:C:T	putative glutathione peroxidase	0	1	0.00516649	1	-0.824	1
chrEMRSA15:2727276:atcgt:a	putative glutathione peroxidase	NA	1	-0.00459926	1	0.376	1
chrEMRSA15:2727285:G:A	putative glutathione peroxidase	NA	NA	-0.00776291	1	0.905	1
chrEMRSA15:2727292:G:A	putative glutathione peroxidase	NA	1	-0.000475184	1	6.25e-07	1
chrEMRSA15:2727305:G:A	putative glutathione peroxidase	0.4174	1	0.046153	1	-0.19	1
chrEMRSA15:2727316:G:T	putative glutathione peroxidase	NA	1	-0.0043449	1	0.984	1
chrEMRSA15:2727318:A:T	putative glutathione peroxidase	0.4174	1	0.0385824	1	-0.243	1
chrEMRSA15:2727333:A:G	putative glutathione peroxidase	NA	1	-9.93888e-05	1	1.7e-06	1
chrEMRSA15:2727339:G:A	putative glutathione peroxidase	0	1	0.140147	1	-0.354	1
chrEMRSA15:2727345:C:G	putative glutathione peroxidase	NA	NA	-0.00776291	1	0.905	1
chrEMRSA15:2727352:T:C	putative glutathione peroxidase	0	1	0.0100679	1	-0.0806	1
chrEMRSA15:2727357:A:T	putative glutathione peroxidase	NA	1	-0.000263469	1	0.0058	1
chrEMRSA15:2727414:C:T	putative glutathione peroxidase	NA	NA	0.0271308	1	0.292	1
chrEMRSA15:2727438:C:T	putative glutathione peroxidase	0.3502	1	0.0150604	1	-0.141	1
chrEMRSA15:2727452:T:C	putative glutathione peroxidase	NA	1	-0.00025826	1	0.0135	1
chrEMRSA15:2727456:C:T	putative glutathione peroxidase	NA	NA	0.015029	1	-0.0371	1
chrEMRSA15:2727486:A:G	putative glutathione peroxidase	NA	NA	0.00514004	1	-0.243	1
chrEMRSA15:2727498:T:C	putative glutathione peroxidase	NA	NA	0.0167832	1	0.00403	1
chrEMRSA15:2727504:C:G	putative glutathione peroxidase	0.02766	2.12715e-18	0.000622849	1	0.0263	1
chrEMRSA15:2727514:C:T	putative glutathione peroxidase	NA	NA	-0.00776291	1	0.905	1
chrEMRSA15:2727544:T:C	putative glutathione peroxidase	0.02766	2.12715e-18	0.000622849	1	0.0263	1
chrEMRSA15:2727549:A:G	putative glutathione peroxidase	NA	NA	0.0271308	1	0.292	1
chrEMRSA15:2727557:C:A	putative glutathione peroxidase	0	1	0.00356778	1	-0.0406	1
chrEMRSA15:2727593:ac:a		NA	1	-0.000253736	1	2.71e-06	1
chrEMRSA15:2727594:C:A		NA	1	-0.000839164	1	0.000583	1
chrEMRSA15:2727604:G:A		NA	1	-0.00431329	1	0.0126	1
chrEMRSA15:2727604:G:T		NA	1	-0.000725121	1	0.000168	1
chrEMRSA15:2727624:G:A		0	1	0.015524	1	-0.181	1
chrEMRSA15:2727638:G:A		NA	NA	0.000950907	1	-0.0243	1
chrEMRSA15:2727653:G:A		0	1	-0.000997421	1	-0.0336	1
chrEMRSA15:2727654:T:C		1.201	1	0.00939554	1	0.183	1
chrEMRSA15:2727655:G:A		0	1	0.011114	1	-0.253	1
chrEMRSA15:2727657:G:A		1.763	1	0.0598478	1	-0.0249	1
chrEMRSA15:2727658:C:T		NA	NA	0.0109288	1	-0.0884	1
chrEMRSA15:2727664:C:T		NA	1	-0.0120903	1	-0.0474	1
chrEMRSA15:2727668:G:T		0	1	0.00386371	1	-0.211	1
chrEMRSA15:2727669:C:T		0.7803	1	0.0284799	1	-0.0775	1
chrEMRSA15:2727673:T:C		0.07005	9.29146e-14	0.0281676	1	-0.163	1
chrEMRSA15:2727675:C:T		0	1	-0.0153279	1	-0.497	1
chrEMRSA15:2727675:C:A		NA	NA	-0.00776291	1	0.905	1
chrEMRSA15:2727677:C:A		NA	1	-0.000656878	1	0.000117	1
chrEMRSA15:2727687:C:T		NA	1	-0.000130322	1	0.00164	1
chrEMRSA15:2727689:C:T		0	1	0.0635648	1	-0.0636	1
chrEMRSA15:2727689:C:G		NA	NA	0	1	NA	NA
chrEMRSA15:2727689:C:A		NA	NA	0	1	NA	NA
chrEMRSA15:2727690:G:A		NA	NA	-0.00776291	1	0.905	1
chrEMRSA15:2727691:A:G		0	1	0.00130935	1	-0.219	1
chrEMRSA15:2727693:A:G		NA	1	-0.000566741	1	7.25e-05	1
chrEMRSA15:2727694:C:T		NA	1	-0.000583811	1	0.0469	1
chrEMRSA15:2727695:a:aT		NA	1	-0.00040705	1	NA	NA
chrEMRSA15:2727696:T:C		NA	NA	0.0271308	1	0.292	1
chrEMRSA15:2727700:T:C		0	1	0.00212369	1	-0.0507	1
chrEMRSA15:2727702:A:G		0.02257	9.54634e-15	0.0229432	1	-0.204	1
chrEMRSA15:2727702:A:C		NA	NA	0	1	NA	NA
chrEMRSA15:2727704:A:G		0.02257	9.54634e-15	0.0181882	1	-0.193	1
chrEMRSA15:2727705:C:T		NA	NA	-0.00776291	1	0.905	1
chrEMRSA15:2727707:C:T		0	1	0.0145318	1	-0.00122	1
chrEMRSA15:2727709:C:T		NA	1	-0.000354672	1	0.00364	1
chrEMRSA15:2727720:G:T		NA	1	-0.000401601	1	-0.00108	1
chrEMRSA15:2727723:C:T		NA	1	-0.000251196	1	0.00171	1
chrEMRSA15:2727723:C:A		0	1	0.0151491	1	-0.0754	1
chrEMRSA15:2727724:G:A		NA	1	-0.000359159	1	0.00237	1
chrEMRSA15:2727732:G:A		NA	1	-0.000210821	1	0.00261	1
chrEMRSA15:2727740:T:C		NA	NA	0.0132916	1	-0.137	1
chrEMRSA15:2727741:C:T		NA	NA	-0.00035996	1	-0.000163	1
chrEMRSA15:2727749:C:A		NA	NA	0.000284545	1	0.253	1
chrEMRSA15:2727751:G:A		NA	1	-0.00359776	1	0.211	1
chrEMRSA15:2727755:T:C		NA	1	-0.000358564	1	0.031	1
chrEMRSA15:2727758:C:T		0.02766	2.12715e-18	0.00300015	1	0.0225	1
chrEMRSA15:2727761:C:T		NA	NA	0.0109288	1	-0.0884	1
chrEMRSA15:2727762:T:C		NA	NA	0.0132916	1	-0.137	1
chrEMRSA15:2727770:C:T		NA	1	-0.00178673	1	0.00535	1
chrEMRSA15:2727791:A:T		0	1	0.00408125	1	-0.319	1
chrEMRSA15:2727809:T:C		NA	1	-0.000486015	1	0.001	1
chrEMRSA15:2727814:G:A		NA	1	-0.000347116	1	0.00139	1
chrEMRSA15:2727817:C:T		NA	1	-0.0002425	1	0.00643	1
chrEMRSA15:2727832:T:C		0.7803	1	0.0289116	1	-0.109	1
chrEMRSA15:2727883:A:G		0.2237	1	0.00856615	1	0.108	1
chrEMRSA15:2727890:C:T		0	1	0.00157203	1	-0.165	1
chrEMRSA15:2727892:G:T		NA	1	-0.000206737	1	0.00852	1
chrEMRSA15:2727896:T:C		NA	NA	0.0109288	1	-0.0884	1
chrEMRSA15:2727907:G:T		NA	1	-0.00261421	1	0.00473	1
chrEMRSA15:2727927:T:C		NA	NA	-0.00776291	1	0.905	1
chrEMRSA15:2727928:c:cA		NA	NA	-0.00663695	1	0.782	1
chrEMRSA15:2727931:A:G		0	1	0.00939862	1	-0.018	1
chrEMRSA15:2727934:T:C		6.627	1	-0.0122297	1	0.248	1
chrEMRSA15:2727948:G:A		NA	1	-0.00325694	1	0.0134	1
chrEMRSA15:2727952:A:G		0	1	0.0235777	1	-0.35	1
chrEMRSA15:2727964:T:C		0	1	0.00873993	1	-0.187	1
chrEMRSA15:2727969:T:C		NA	NA	0.0271308	1	0.292	1
chrEMRSA15:2727972:G:A		NA	NA	-0.00319106	1	-0.0633	1
chrEMRSA15:2727984:G:A		NA	1	-0.000129055	1	0.000227	1
chrEMRSA15:2728007:A:T		43.23	6.87624e-15	0.0461875	1	0.0021	1
chrEMRSA15:2728044:G:T		1.675	1	0.0636486	1	-0.13	1
chrEMRSA15:2728045:C:A		NA	1	-0.0060783	1	0.677	1
chrEMRSA15:2728045:C:T		0	1	0.0125093	1	-0.113	1
chrEMRSA15:2728054:A:G		3.284	1	-0.0132888	1	0.511	1
chrEMRSA15:2728056:C:A		NA	1	0.000237679	1	NA	NA
chrEMRSA15:2728057:T:C		0	1	0.000880973	1	-0.179	1
chrEMRSA15:2728064:G:A		0	1	0.140147	1	-0.354	1
chrEMRSA15:2728066:A:G		NA	1	-0.00023783	1	0.00103	1
chrEMRSA15:2728075:A:G		0.02766	2.12715e-18	0.00547903	1	0.0134	1
chrEMRSA15:2728075:A:C		NA	1	-0.0140758	1	0.998	1
chrEMRSA15:2728076:C:T		NA	NA	-0.00776291	1	0.905	1
chrEMRSA15:2728098:C:A		0	1	0.0018223	1	-0.239	1
chrEMRSA15:2728109:T:A		NA	1	-0.0219554	1	-0.116	1
chrEMRSA15:2728116:T:C		0	1	0.140147	1	-0.354	1
chrEMRSA15:2728170:gtgtgcga:g		NA	1	-0.0060783	1	0.677	1
chrEMRSA15:2728173:T:C		0	1	0.00481407	1	-0.00865	1
chrEMRSA15:2728178:C:T		NA	1	-0.00417431	1	NA	NA
chrEMRSA15:2728195:C:T		NA	1	-0.000264973	1	0.00228	1
chrEMRSA15:2728212:C:T		0.683	1	0.00840025	1	-0.315	1
chrEMRSA15:2728235:C:T		NA	1	-0.000303463	1	0.00321	1
chrEMRSA15:2728247:A:C		0	1	0.00347828	1	-0.236	1
chrEMRSA15:2728248:G:A		0	1	-0.00106124	1	-0.118	1
chrEMRSA15:2728251:T:G		NA	1	-0.000181721	1	0.00411	1
chrEMRSA15:2728253:C:T		0	1	0.0109249	1	-0.321	1
chrEMRSA15:2728254:A:G		NA	1	-0.000467644	1	0.0316	1
chrEMRSA15:2728260:tg:t		NA	1	-0.000292505	1	0.000187	1
chrEMRSA15:2728261:G:A		NA	4.45659e-11	-0.0405264	1	0.597	1
chrEMRSA15:2728261:G:T		NA	1	-0.000194968	1	5.67e-05	1
chrEMRSA15:2728261:g:gT		NA	1	-0.00420603	1	0.802	1
chrEMRSA15:2728267:T:G		NA	NA	0.00444004	1	-0.302	1
chrEMRSA15:2728270:G:T		0.0235	1.53194e-17	-0.0112646	1	-0.0451	1
chrEMRSA15:2728273:T:A		0.02766	2.12715e-18	0.000622849	1	0.0263	1
chrEMRSA15:2728275:G:T		NA	1	-0.000873089	1	0.000557	1
chrEMRSA15:2728276:T:C		0	1	0.00678605	1	-0.48	1
chrEMRSA15:2728277:C:T		NA	NA	0.011035	1	-0.182	1
chrEMRSA15:2728279:A:T		NA	1	0.103067	1	0.176	1
chrEMRSA15:2728280:C:T		0.01432	1	0.00383534	1	-0.000762	1
chrEMRSA15:2728295:G:A		0	1	0.00651513	1	-0.0854	1
chrEMRSA15:2728297:G:A		43.23	6.87624e-15	0.0461875	1	0.0021	1
chrEMRSA15:2728298:T:A		NA	NA	0.0167808	1	-0.0581	1
chrEMRSA15:2728301:G:A		0	1	-0.0267257	1	-0.317	1
chrEMRSA15:2728301:G:T		NA	1	-0.000185504	1	0.000585	1
chrEMRSA15:2728302:T:C		43.27	7.22786e-15	0.0343412	1	0.0282	1
chrEMRSA15:2728315:C:T		0	5.19644e-38	0.0142785	1	-0.645	1
chrEMRSA15:2728317:A:G		0	1	0.0235777	1	-0.35	1
chrEMRSA15:2728328:G:T		NA	1	-0.000718633	1	0.00379	1
chrEMRSA15:2728330:C:A		NA	1	-0.0195721	1	0.0368	1
chrEMRSA15:2728330:C:T		NA	NA	-0.00776291	1	0.905	1
chrEMRSA15:2728332:C:A		0.6186	1	0.00515341	1	-0.0981	1
chrEMRSA15:2728342:A:T		3.284	1	-0.0132888	1	0.511	1
chrEMRSA15:2728343:T:A		NA	NA	-0.00776291	1	0.905	1
chrEMRSA15:2728344:G:T		NA	1	-0.00261421	1	0.00473	1
chrEMRSA15:2728346:C:T		NA	1	-0.000351039	1	0.00124	1
chrEMRSA15:2728346:ca:c		NA	NA	-0.00776291	1	0.905	1
chrEMRSA15:2728348:T:A		NA	1	-0.0264031	1	-0.0121	1
chrEMRSA15:2728350:C:A		NA	1	-0.00379469	1	0.598	1
chrEMRSA15:2728350:C:T		0	1	0.00583506	1	-0.148	1
chrEMRSA15:2728353:C:T		NA	1	0.083454	1	0.502	1
chrEMRSA15:2728363:C:G		0.0259	1.98478e-19	0.00272908	1	0.0256	1
chrEMRSA15:2728376:A:T		0	1	0.0176638	1	-0.346	1
chrEMRSA15:2728381:G:T		NA	1	-0.000201095	1	4.49e-05	1
chrEMRSA15:2728382:A:G		NA	NA	0.0271308	1	0.292	1
chrEMRSA15:2728392:T:A		43.23	6.87624e-15	0.0461875	1	0.0021	1
chrEMRSA15:2728404:G:T		NA	1	-0.000747466	1	0.0159	1
chrEMRSA15:2728408:G:A		NA	NA	0.0207861	1	-0.182	1
chrEMRSA15:2728413:T:C		NA	NA	0.0271308	1	0.292	1
chrEMRSA15:2728415:T:C		0	1	0.00352787	1	-0.351	1
chrEMRSA15:2728416:A:G		NA	NA	-0.00776291	1	0.905	1
chrEMRSA15:2728419:T:A		NA	NA	0.0271308	1	0.292	1
chrEMRSA15:2728425:C:A		0	1	-0.00265897	1	-0.337	1
chrEMRSA15:2728431:T:C		0.6171	1	0.00457291	1	-0.0355	1
chrEMRSA15:2728435:tg:t		0	1	0.00366583	1	-0.152	1
chrEMRSA15:2728437:g:gA		0	1	0.0110738	1	-0.663	1
chrEMRSA15:2728441:A:T		NA	NA	0.0150834	1	-0.0206	1
chrEMRSA15:2728447:G:A		NA	NA	0.0132916	1	-0.137	1
chrEMRSA15:2728451:C:T		43.23	6.87624e-15	0.0497887	1	-0.00621	1
chrEMRSA15:2728457:T:C		0	1	0.00952337	1	-0.165	1
chrEMRSA15:2728474:T:C		NA	1	-0.000292505	1	0.000187	1
chrEMRSA15:2728478:T:C		43.23	6.87624e-15	0.0461875	1	0.0021	1
chrEMRSA15:2728482:T:C		NA	NA	-0.00776291	1	0.905	1
chrEMRSA15:2728484:A:G		NA	NA	0.0132916	1	-0.137	1
chrEMRSA15:2728486:A:G		NA	1	-0.000710673	1	7.39e-05	1
chrEMRSA15:2728491:G:A		0.2036	1	0.00320598	1	-0.0519	1
chrEMRSA15:2728492:C:T		43.23	6.87624e-15	0.0461875	1	0.0021	1
chrEMRSA15:2728497:tttttgaa:t		NA	NA	0.000284545	1	0.253	1
chrEMRSA15:2728499:T:C		NA	NA	-0.00776291	1	0.905	1
chrEMRSA15:2728502:G:T		0.6684	1	0.00890936	1	0.521	1
chrEMRSA15:2728502:G:A		NA	NA	0.0271308	1	0.292	1
chrEMRSA15:2728502:G:C		NA	NA	0	1	NA	NA
chrEMRSA15:2728502:g:gT		NA	NA	0.00514004	1	-0.243	1
chrEMRSA15:2728503:A:G		NA	NA	0.0271308	1	0.292	1
chrEMRSA15:2728504:A:G		NA	NA	-0.00776291	1	0.905	1
chrEMRSA15:2728505:T:C		0	1	0.0145318	1	-0.00122	1
chrEMRSA15:2728512:A:T		0.02766	2.12715e-18	0.000622849	1	0.0263	1
chrEMRSA15:2728512:a:aTTAATTTAATT		31.09	1.9035e-15	0.0447585	1	0.00761	1
chrEMRSA15:2728512:a:aTCAATTTACTT		NA	NA	0.0271308	1	0.292	1
chrEMRSA15:2728513:T:G		NA	NA	0.0153452	1	-0.0465	1
chrEMRSA15:2728517:T:C		0	1	0.0235777	1	-0.35	1
chrEMRSA15:2728517:t:tTTACTTTTAAC		0	1	0.0252315	1	-0.0368	1
chrEMRSA15:2728517:t:tTTACTTTAAC		NA	1	-0.0264031	1	-0.0121	1
chrEMRSA15:2728519:T:G		0	1	-6.2795e-05	1	-0.0495	1
chrEMRSA15:2728520:C:A		NA	NA	0.0186295	1	-0.0621	1
chrEMRSA15:2728521:C:T		0.2303	1	0.0019615	1	0.0262	1
chrEMRSA15:2728525:A:T		0	1	0.0586928	1	-0.211	1
chrEMRSA15:2728525:a:aACTTACTTTT		NA	NA	0.0109288	1	-0.0884	1
chrEMRSA15:2728530:T:C		0.3297	1	0.0156927	1	-0.273	1
chrEMRSA15:2728535:T:C		0	1	0.0111463	1	-0.0393	1
chrEMRSA15:2728536:G:T		0	1	0.011114	1	-0.253	1
chrEMRSA15:2728541:A:G		5	1	0.0979393	1	-0.00258	1
chrEMRSA15:2728542:T:C		NA	1	-0.00292587	1	0.151	1
chrEMRSA15:2728543:G:T		NA	1	-0.026925	1	0.21	1
chrEMRSA15:2728544:A:G		NA	1	-0.00147858	1	0.0434	1
chrEMRSA15:2728549:T:C		NA	NA	0.011035	1	-0.182	1
chrEMRSA15:2728551:T:C		2.6	1	-0.00468732	1	0.279	1
chrEMRSA15:2728554:A:C		0	1	0.00606549	1	-0.422	1
chrEMRSA15:2728554:A:G		NA	1	0	1	NA	NA
chrEMRSA15:2728556:C:T		0.4315	1	0.00241001	1	-0.0117	1
chrEMRSA15:2728556:C:A		0	1	0.0117792	1	-0.0736	1
chrEMRSA15:2728557:a:aT		NA	1	-0.000600162	1	1.54e-05	1
chrEMRSA15:2728565:G:A		NA	1	-0.000272604	1	0.00119	1
chrEMRSA15:2728565:gt:g		0	1	0.00392362	1	-0.0686	1
chrEMRSA15:2728573:C:A		NA	NA	0.0106291	1	-0.00216	1
chrEMRSA15:2728576:T:C		NA	NA	0.00636491	1	0.0101	1
chrEMRSA15:2728578:G:A		NA	1	-0.0020717	1	0.462	1
chrEMRSA15:2728578:gc:g		0.4948	1	0.00390325	1	-0.00341	1
chrEMRSA15:2728578:gc:gAc		NA	NA	0	1	NA	NA
chrEMRSA15:2728579:C:A		0.5535	1	-0.00121899	1	0.00431	1
chrEMRSA15:2728579:C:T		NA	NA	0	1	NA	NA
chrEMRSA15:2728579:C:G		0	1	0.00469737	1	-0.203	1
chrEMRSA15:2728582:a:aT		46.74	1.10533e-16	0.0435807	1	0.0391	1
chrEMRSA15:2728589:G:T		0.5757	1	0.00630012	1	-0.155	1
chrEMRSA15:2728594:G:A		NA	1	-0.000478512	1	0.0169	1
chrEMRSA15:2728614:C:T		0	1	0.00325517	1	-0.207	1
chrEMRSA15:2728619:a:aT		0	1	0.00665014	1	-0.0648	1
chrEMRSA15:2728624:T:A		NA	1	-0.000209996	1	0.00016	1
chrEMRSA15:2728625:G:A		0.02766	2.12715e-18	0.000622849	1	0.0263	1
chrEMRSA15:2728625:G:T		NA	NA	0.000793226	1	-0.00018	1
chrEMRSA15:2728626:C:T		NA	1	-0.000718114	1	0.0375	1
chrEMRSA15:2728639:C:T		NA	NA	-0.00776291	1	0.905	1
chrEMRSA15:2728659:G:A		NA	NA	0.0215728	1	-0.302	1
chrEMRSA15:2728664:A:G		3.284	1	-0.0132888	1	0.511	1
chrEMRSA15:2728667:A:T		1.159	1	0.000435932	1	0.146	1
chrEMRSA15:2728668:C:T		0.02257	9.54634e-15	-0.00921532	1	-0.18	1
chrEMRSA15:2728668:C:A		NA	1	-0.0264031	1	-0.0121	1
chrEMRSA15:2728674:G:A		0	1	0.00414404	1	-0.0168	1
chrEMRSA15:2728680:G:C		NA	NA	0.00444004	1	-0.302	1
chrEMRSA15:2728684:G:A		0	1	0.00622582	1	-0.0723	1
chrEMRSA15:2728691:G:T		NA	NA	-0.00776291	1	0.905	1
chrEMRSA15:2728694:C:T		0	1	0.0015513	1	-0.0669	1
chrEMRSA15:2728697:C:T		NA	1	-0.000168413	1	0.00127	1
chrEMRSA15:2728726:C:T		NA	1	-0.000282888	1	0.000516	1
chrEMRSA15:2728739:C:T		0	1	0.140147	1	-0.354	1
chrEMRSA15:2728743:A:T		43.23	6.87624e-15	0.0461875	1	0.0021	1
chrEMRSA15:2728743:A:C		NA	NA	0	1	NA	NA
chrEMRSA15:2728745:T:C		0	1	0.149334	1	-0.513	1
chrEMRSA15:2728755:G:A		NA	1	-0.0070246	1	0.779	1
chrEMRSA15:2728756:A:C		NA	1	-0.00154564	1	0.0359	1
chrEMRSA15:2728771:T:G		NA	NA	0.0271308	1	0.292	1
chrEMRSA15:2728774:C:T		0	1	0.00198884	1	-0.157	1
chrEMRSA15:2728775:C:T		0	1	-0.000461826	1	-0.0323	1
chrEMRSA15:2728778:T:C		NA	NA	-0.00776291	1	0.905	1
chrEMRSA15:2728784:G:A		0	1	0.00347828	1	-0.236	1
chrEMRSA15:2728785:T:C		NA	NA	-0.00776291	1	0.905	1
chrEMRSA15:2728790:C:T		0.5617	1	0.0093725	1	0.00136	1
chrEMRSA15:2728797:T:C		0	1	0.0097418	1	-0.184	1
chrEMRSA15:2728803:G:A		NA	1	-0.000402656	1	0.00501	1
chrEMRSA15:2728803:G:T		NA	1	-0.000231651	1	0.00105	1
chrEMRSA15:2728804:T:C		0	5.19644e-38	0.0176876	1	-0.396	1
chrEMRSA15:2728806:A:G		NA	1	-0.00256189	1	0.193	1
chrEMRSA15:2728806:ataaaacattt:a		NA	1	-0.000298305	1	0.000218	1
chrEMRSA15:2728809:A:C		0	1	0.0017696	1	-0.0671	1
chrEMRSA15:2728811:A:C		NA	1	-0.000264973	1	0.00228	1
chrEMRSA15:2728812:C:A		0.02518	1	0.00124625	1	0.00383	1
chrEMRSA15:2728812:C:T		NA	NA	0.000257538	1	-0.000489	1
chrEMRSA15:2728818:A:G		1.79	1	0.0612441	1	-0.0575	1
chrEMRSA15:2728819:A:T		NA	1	-0.000359159	1	0.00237	1
chrEMRSA15:2728820:A:T		NA	1	-0.000150097	1	6.47e-05	1
chrEMRSA15:2728821:T:C		NA	1	-0.000302902	1	0.00107	1
chrEMRSA15:2728822:C:A		0.2078	7.83687e-05	0.0229763	1	-0.0265	1
chrEMRSA15:2728822:C:T		0.4441	1	-0.000240121	1	-0.00445	1
chrEMRSA15:2728835:C:A		0.09834	1	0.00605452	1	-0.128	1
chrEMRSA15:2728835:C:T		0	1	0.0169286	1	-0.42	1
chrEMRSA15:2728836:A:G		NA	1	-0.00321257	1	0.571	1
chrEMRSA15:2728837:A:G		0	1	0.0464928	1	-0.59	1
chrEMRSA15:2728837:A:T		NA	1	-0.0046712	1	0.57	1
chrEMRSA15:2728838:G:T		0.0296	1	0.00710176	1	0.00544	1
chrEMRSA15:2728839:C:A		0.4051	1	0.00143563	1	-0.00799	1
chrEMRSA15:2728839:c:cTA		0.2129	1	0.00332376	1	-0.0173	1
chrEMRSA15:2728844:C:T		0.4043	1	0.0611927	1	-0.00902	1
chrEMRSA15:2728844:C:A		0	1	0.00671987	1	-0.255	1
chrEMRSA15:2728847:T:A		NA	NA	0.00569997	1	-0.0421	1
chrEMRSA15:2728851:G:T		0	1	0.00428113	1	-0.108	1
chrEMRSA15:2728851:G:C		NA	NA	0	1	NA	NA
chrEMRSA15:2728852:A:G		0.7862	1	-0.00188801	1	-0.0299	1
chrEMRSA15:2728852:A:T		1.896	1	-0.00552972	1	0.232	1
chrEMRSA15:2728853:T:C		0.9385	1	-0.00829594	1	-0.00769	1
chrEMRSA15:2728854:A:T		NA	NA	-0.00373934	1	-0.00101	1
chrEMRSA15:2728856:T:C		0	1	0.00301641	1	-0.131	1
chrEMRSA15:2728856:T:A		NA	NA	0	1	NA	NA
chrEMRSA15:2728857:T:C		0.2894	1	-0.000366774	1	0.18	0.647328
chrEMRSA15:2728857:T:A		NA	NA	-0.00776291	1	0.905	1
chrEMRSA15:2728858:C:A		0.1637	1	-0.000734176	1	0.00718	1
chrEMRSA15:2728858:C:G		0	1	0.00904339	1	-0.573	1
chrEMRSA15:2728859:A:C		0.5599	0.958961	-0.0068177	1	0.00138	1
chrEMRSA15:2728859:A:T		NA	NA	0	1	NA	NA
chrEMRSA15:2728862:a:aAT		NA	1	-8.88244e-05	1	-0.000335	1
chrEMRSA15:2728867:A:C		2.272	0.697213	-0.00776626	1	-0.0174	1
chrEMRSA15:2728867:A:T		NA	1	-0.00921551	1	0.63	1
chrEMRSA15:2728869:C:A		NA	1	-0.000375975	1	0.00205	1
chrEMRSA15:2728872:G:A		0.5643	1	-0.00547447	1	0.618	1
chrEMRSA15:2728872:G:T		0	1	0.00591526	1	-0.0534	1
chrEMRSA15:2728874:C:T		0.8248	1	-0.00163245	1	-0.0737	1
chrEMRSA15:2728874:C:A		NA	NA	0	1	NA	NA
chrEMRSA15:2728877:A:G		0	1	0.0117991	1	-0.0691	1
chrEMRSA15:2728878:C:A		0	1	0.0426944	1	-0.537	1
chrEMRSA15:2728882:T:C		NA	1	-0.000422332	1	0.00258	1
chrEMRSA15:2728882:taa:ta		33.5	3.18211e-17	0.0305174	1	0.0263	1
chrEMRSA15:2728882:taa:t		NA	NA	0	1	NA	NA
chrEMRSA15:2728882:taa:tAaa		NA	1	-0.000264479	1	0.0243	1
chrEMRSA15:2728886:A:T		NA	0.47207	-0.0105652	1	0.0479	1
chrEMRSA15:2728887:A:C		NA	NA	0.0271308	1	0.292	1
chrEMRSA15:2728887:A:T		NA	NA	0	1	NA	NA
chrEMRSA15:2728889:ac:a		0	1	0.00441412	1	-0.0914	1
chrEMRSA15:2728892:G:A		NA	NA	0.00427556	1	-0.301	1
chrEMRSA15:2728893:A:G		0	1	0.00278993	1	-0.132	1
chrEMRSA15:2728893:A:C		NA	1	-0.00139902	1	0.00244	1
chrEMRSA15:2728894:C:T		43.3	7.59662e-15	0.0299005	1	0.000332	1
chrEMRSA15:2728899:C:T		1.598	1	-0.000865698	1	0.237	1
chrEMRSA15:2728899:C:G		NA	NA	0	1	NA	NA
chrEMRSA15:2728899:C:A		NA	NA	0	1	NA	NA
chrEMRSA15:2728900:a:aTT		NA	NA	0.0207861	1	-0.182	1
chrEMRSA15:2728903:T:G		0	1	0.0647636	1	-0.904	1
chrEMRSA15:2728905:A:G		0	1	0.0632743	1	-0.901	1
chrEMRSA15:2728905:A:T		0	1	0.00883468	1	-0.125	1
chrEMRSA15:2728917:G:A		0.09568	9.57849e-14	-0.0035903	1	0.0209	1
chrEMRSA15:2728917:G:C		0	1	0.0120695	1	-0.317	1
chrEMRSA15:2728921:T:A		43.23	6.87624e-15	0.0454508	1	0.00196	1
chrEMRSA15:2728924:G:A		0	1	0.00709442	1	-0.157	1
chrEMRSA15:2728925:T:G		0	1	0.0120695	1	-0.317	1
chrEMRSA15:2728925:T:C		NA	1	-0.000497091	1	0.00107	1
chrEMRSA15:2728940:A:G		0.6939	1	0.00163594	1	0.000454	1
chrEMRSA15:2728940:A:T		NA	NA	0	1	NA	NA
chrEMRSA15:2728940:A:C		NA	NA	0	1	NA	NA
chrEMRSA15:2728942:G:A		0.6408	1	0.00225354	1	0.000383	1
chrEMRSA15:2728942:G:T		NA	NA	0	1	NA	NA
chrEMRSA15:2728942:G:C		NA	NA	0	1	NA	NA
chrEMRSA15:2728950:g:gT		0.04931	1.71999e-50	0.0149743	1	-0.0192	1
chrEMRSA15:2728960:A:C		0.5859	1	-0.00207644	1	0.00133	1
chrEMRSA15:2728960:A:G		NA	NA	0	1	NA	NA
chrEMRSA15:2728962:T:A		0	1	0.00504568	1	0.16	1
chrEMRSA15:2728978:G:A		NA	NA	0.00444004	1	-0.302	1
chrEMRSA15:2728983:T:C		0.4382	1	0.0011536	1	-0.00153	1
chrEMRSA15:2728983:T:A		NA	NA	0	1	NA	NA
chrEMRSA15:2728986:A:C		0	1	0.0026586	1	-0.276	1
chrEMRSA15:2728996:A:G		0.04138	3.91948e-05	-0.0209536	1	-0.00102	1
chrEMRSA15:2728996:A:T		NA	NA	0	1	NA	NA
chrEMRSA15:2729015:G:A		NA	NA	0.000284545	1	0.253	1
chrEMRSA15:2729022:A:G	putative membrane protein	24.04	2.36773e-16	0.0384048	1	-0.001	1
chrEMRSA15:2729022:A:T	putative membrane protein	NA	NA	0	1	NA	NA
chrEMRSA15:2729027:C:G	putative membrane protein	0	1	0.118811	1	-0.0586	1
chrEMRSA15:2729027:C:T	putative membrane protein	NA	NA	0	1	NA	NA
chrEMRSA15:2729027:C:A	putative membrane protein	NA	NA	0	1	NA	NA
chrEMRSA15:2729037:A:C	putative membrane protein	NA	NA	-0.00776291	1	0.905	1
chrEMRSA15:2729052:A:G	putative membrane protein	7.229	1	0.0726145	1	0.378	1
chrEMRSA15:2729058:A:G	putative membrane protein	0	1	0.00302596	1	-0.269	1
chrEMRSA15:2729059:g:gT	putative membrane protein	NA	1	-0.000211115	1	0.00803	1
chrEMRSA15:2729084:G:A	putative membrane protein	NA	NA	-0.00776291	1	0.905	1
chrEMRSA15:2729087:A:G	putative membrane protein	NA	NA	-0.00776291	1	0.905	1
chrEMRSA15:2729089:G:A	putative membrane protein	0	1	0.00425042	1	-0.183	1
chrEMRSA15:2729098:A:G	putative membrane protein	0.02766	2.12715e-18	0.000928191	1	0.0185	1
chrEMRSA15:2729102:C:T	putative membrane protein	NA	1	-0.000240941	1	0.00143	1
chrEMRSA15:2729105:C:T	putative membrane protein	NA	1	-0.0219554	1	-0.116	1
chrEMRSA15:2729108:G:A	putative membrane protein	0.0259	1.98478e-19	0.00892695	1	0.00658	1
chrEMRSA15:2729112:G:A	putative membrane protein	0.02766	2.12715e-18	0.000622849	1	0.0263	1
chrEMRSA15:2729113:T:A	putative membrane protein	NA	NA	-0.00776291	1	0.905	1
chrEMRSA15:2729117:T:A	putative membrane protein	46.74	1.10533e-16	0.0252731	1	0.0432	1
chrEMRSA15:2729117:T:G	putative membrane protein	0	1	0.0103116	1	-0.0763	1
chrEMRSA15:2729132:G:A	putative membrane protein	NA	NA	0.0271308	1	0.292	1
chrEMRSA15:2729135:A:G	putative membrane protein	0	1	0.132523	1	-0.072	1
chrEMRSA15:2729135:A:C	putative membrane protein	NA	NA	0	1	NA	NA
chrEMRSA15:2729135:A:T	putative membrane protein	NA	NA	0	1	NA	NA
chrEMRSA15:2729136:G:A	putative membrane protein	0.02426	7.11066e-21	0.0109611	1	-0.0683	1
chrEMRSA15:2729136:G:C	putative membrane protein	NA	1	-0.0109995	1	0.966	1
chrEMRSA15:2729144:T:C	putative membrane protein	NA	1	-0.000224163	1	8.24e-05	1
chrEMRSA15:2729145:A:C	putative membrane protein	7.632	4.59612e-08	-0.280034	2.86103e-10	-9.72e-05	1
chrEMRSA15:2729145:A:T	putative membrane protein	NA	NA	0	1	NA	NA
chrEMRSA15:2729145:ac:a	putative membrane protein	0	1	0.000870703	1	-0.0956	1
chrEMRSA15:2729146:C:T	putative membrane protein	NA	1	-0.000261301	1	0.00313	1
chrEMRSA15:2729150:T:G	putative membrane protein	15.43	2.97239e-12	-0.406173	2.27555e-18	0.00176	1
chrEMRSA15:2729150:T:A	putative membrane protein	0.0259	1.98478e-19	0.00892695	1	0.00658	1
chrEMRSA15:2729150:T:C	putative membrane protein	NA	NA	0	1	NA	NA
chrEMRSA15:2729163:C:T	putative membrane protein	NA	1	-0.000786549	1	0.0888	1
chrEMRSA15:2729165:T:C	putative membrane protein	NA	NA	0.00514004	1	-0.243	1
chrEMRSA15:2729169:T:A	putative membrane protein	43.23	6.87624e-15	0.0557064	1	0.0116	1
chrEMRSA15:2729173:A:T	putative membrane protein	0	1	0.00580985	1	-0.15	1
chrEMRSA15:2729178:A:G	putative membrane protein	43.23	6.87624e-15	0.0557064	1	0.0116	1
chrEMRSA15:2729193:A:G	putative membrane protein	0	1	0.0111913	1	-0.32	1
chrEMRSA15:2729215:G:A	putative membrane protein	NA	NA	0.00514004	1	-0.243	1
chrEMRSA15:2729221:G:C	putative membrane protein	NA	1	-0.00536255	1	0.0733	1
chrEMRSA15:2729232:A:T	putative membrane protein	NA	NA	0.021703	1	-0.274	1
chrEMRSA15:2729233:G:A	putative membrane protein	NA	1	-0.0027458	1	0.0458	1
chrEMRSA15:2729235:C:T	putative membrane protein	NA	1	-0.000571214	1	0.000291	1
chrEMRSA15:2729253:C:T	putative membrane protein	NA	NA	0.0109288	1	-0.0884	1
chrEMRSA15:2729258:C:A	putative membrane protein	NA	1	0.0991206	1	0.328	1
chrEMRSA15:2729262:T:C	putative membrane protein	NA	1	-0.000162272	1	0.000706	1
chrEMRSA15:2729263:C:T	putative membrane protein	NA	NA	-0.00776291	1	0.905	1
chrEMRSA15:2729265:T:C	putative membrane protein	NA	1	0.0988143	1	0.391	1
chrEMRSA15:2729270:T:C	putative membrane protein	NA	1	-0.000194261	1	0.000202	1
chrEMRSA15:2729277:A:C	putative membrane protein	NA	NA	-0.00776291	1	0.905	1
chrEMRSA15:2729282:gt:g	putative membrane protein	2.766	1	-0.00405171	1	0.00855	1
chrEMRSA15:2729290:A:G	putative membrane protein	0	1	0.000152274	1	-0.0104	1
chrEMRSA15:2729291:T:A	putative membrane protein	NA	NA	0.00514004	1	-0.243	1
chrEMRSA15:2729298:A:T	putative membrane protein	0	1	0.00288574	1	-0.395	1
chrEMRSA15:2729304:G:A	putative membrane protein	NA	NA	-0.00776291	1	0.905	1
chrEMRSA15:2729305:T:C	putative membrane protein	NA	1	-0.0121095	1	1	1
chrEMRSA15:2729306:G:A	putative membrane protein	NA	1	-0.000684188	1	0.00972	1
chrEMRSA15:2729313:T:C	putative membrane protein	NA	NA	-0.00776291	1	0.905	1
chrEMRSA15:2729320:G:A	putative membrane protein	0	1	0.0100679	1	-0.0806	1
chrEMRSA15:2729328:A:G	putative membrane protein	0.3625	1	0.03094	1	-0.318	1
chrEMRSA15:2729331:T:C	putative membrane protein	0	1	0.00640004	1	-0.0119	1
chrEMRSA15:2729334:T:C	putative membrane protein	NA	1	0.0839852	1	0.335	1
chrEMRSA15:2729340:G:A	putative membrane protein	0.3502	1	0.0172117	1	-0.0817	1
chrEMRSA15:2729351:G:A	putative membrane protein	NA	NA	0.00326854	1	0.0547	1
chrEMRSA15:2729359:C:T	putative membrane protein	NA	1	-0.000151855	1	1.39e-05	1
chrEMRSA15:2729370:T:C	putative membrane protein	0.02766	2.12715e-18	0.000622849	1	0.0263	1
chrEMRSA15:2729382:T:C	putative membrane protein	43.23	6.87624e-15	0.057099	1	0.00382	1
chrEMRSA15:2729385:G:A	putative membrane protein	NA	NA	-0.00776291	1	0.905	1
chrEMRSA15:2729388:A:C	putative membrane protein	NA	NA	0.00338174	1	-0.336	1
chrEMRSA15:2729403:T:A	putative membrane protein	NA	NA	-0.00776291	1	0.905	1
chrEMRSA15:2729409:T:C	putative membrane protein	NA	NA	-0.00776291	1	0.905	1
chrEMRSA15:2729412:C:T	putative membrane protein	NA	NA	-0.00776291	1	0.905	1
chrEMRSA15:2729414:G:A	putative membrane protein	0	1	0.0119257	1	-0.33	1
chrEMRSA15:2729416:C:T	putative membrane protein	NA	1	-0.000370669	1	0.000558	1
chrEMRSA15:2729417:G:A	putative membrane protein	0	1	0.000710042	1	-0.152	1
chrEMRSA15:2729421:C:T	putative membrane protein	NA	1	-8.39182e-06	1	5.89e-07	1
chrEMRSA15:2729448:A:G	putative membrane protein	NA	NA	-0.00776291	1	0.905	1
chrEMRSA15:2729457:C:T	putative membrane protein	NA	1	0.0991206	1	0.328	1
chrEMRSA15:2729458:G:A	putative membrane protein	0	1	0.0151491	1	-0.0754	1
chrEMRSA15:2729466:T:C	putative membrane protein	3.377	1	0.0692022	1	-0.000243	1
chrEMRSA15:2729466:T:A	putative membrane protein	NA	NA	0	1	NA	NA
chrEMRSA15:2729466:T:G	putative membrane protein	NA	NA	0	1	NA	NA
chrEMRSA15:2729475:T:A	putative membrane protein	4.196	1	0.104277	1	-0.00775	1
chrEMRSA15:2729475:T:G	putative membrane protein	NA	NA	0	1	NA	NA
chrEMRSA15:2729478:T:C	putative membrane protein	0.07479	1	0.125884	1	-0.0444	1
chrEMRSA15:2729478:T:A	putative membrane protein	3.307	1	-0.00342173	1	0.234	1
chrEMRSA15:2729484:T:A	putative membrane protein	4.721	1	0.0995167	1	-0.00701	1
chrEMRSA15:2729484:T:C	putative membrane protein	NA	NA	0	1	NA	NA
chrEMRSA15:2729484:T:G	putative membrane protein	NA	NA	0	1	NA	NA
chrEMRSA15:2729492:A:G	putative membrane protein	NA	NA	-0.00776291	1	0.905	1
chrEMRSA15:2729515:G:A	putative membrane protein	0	1	0.0235777	1	-0.35	1
chrEMRSA15:2729517:T:C	putative membrane protein	NA	NA	-0.00776291	1	0.905	1
chrEMRSA15:2729544:C:A	putative membrane protein	0.02257	9.54634e-15	0.00338484	1	-0.178	1
chrEMRSA15:2729545:T:G	putative membrane protein	NA	NA	0.0155301	1	-0.126	1
chrEMRSA15:2729546:T:C	putative membrane protein	NA	1	-0.00820634	1	0.196	1
chrEMRSA15:2729553:T:C	putative membrane protein	NA	NA	0.0224427	1	-0.285	1
chrEMRSA15:2729558:G:A	putative membrane protein	0	1	0.00193695	1	-0.0947	1
chrEMRSA15:2729561:C:T	putative membrane protein	NA	1	-0.00359776	1	0.211	1
chrEMRSA15:2729569:C:T	putative membrane protein	NA	NA	-0.00776291	1	0.905	1
chrEMRSA15:2729570:T:C	putative membrane protein	0	1	0.140147	1	-0.354	1
chrEMRSA15:2729575:A:T	putative membrane protein	NA	1	-0.00175267	1	0.0715	1
chrEMRSA15:2729588:G:A	putative membrane protein	NA	1	-0.000290865	1	0.0139	1
chrEMRSA15:2729592:G:T	putative membrane protein	0.02766	2.12715e-18	0.00399867	1	0.0141	1
chrEMRSA15:2729631:C:T	putative membrane protein	NA	1	-0.00647489	1	0.588	1
chrEMRSA15:2729634:C:T	putative membrane protein	NA	NA	-0.00776291	1	0.905	1
chrEMRSA15:2729643:C:T	putative membrane protein	NA	NA	0.0310762	1	-0.241	1
chrEMRSA15:2729644:G:A	putative membrane protein	NA	1	-0.000174563	1	0.000169	1
chrEMRSA15:2729650:G:A	putative membrane protein	NA	NA	-0.00776291	1	0.905	1
chrEMRSA15:2729652:G:A	putative membrane protein	43.23	6.87624e-15	0.0460234	1	0.00822	1
chrEMRSA15:2729658:T:C	putative membrane protein	NA	NA	-0.00776291	1	0.905	1
chrEMRSA15:2729660:G:A	putative membrane protein	NA	1	-0.00564356	1	0.427	1
chrEMRSA15:2729660:G:T	putative membrane protein	NA	1	-0.000675893	1	0.0131	1
chrEMRSA15:2729664:C:T	putative membrane protein	NA	1	-0.00303106	1	0.533	1
chrEMRSA15:2729673:G:T	putative membrane protein	NA	NA	0.0271308	1	0.292	1
chrEMRSA15:2729678:C:T	putative membrane protein	NA	NA	-0.00776291	1	0.905	1
chrEMRSA15:2729690:C:A	putative membrane protein	0	1	0.00341285	1	-0.0112	1
chrEMRSA15:2729691:G:A	putative membrane protein	NA	NA	-0.00776291	1	0.905	1
chrEMRSA15:2729692:A:T	putative membrane protein	0.683	1	0.00840025	1	-0.315	1
chrEMRSA15:2729702:G:A	putative membrane protein	NA	1	-0.00045317	1	0.000573	1
chrEMRSA15:2729702:G:T	putative membrane protein	0	1	-2.60653e-06	1	-0.027	1
chrEMRSA15:2729715:ag:a	putative membrane protein	NA	1	-0.000695553	1	0.000458	1
chrEMRSA15:2729722:T:C	putative membrane protein	NA	NA	0.000950907	1	-0.0243	1
chrEMRSA15:2729728:A:T	putative membrane protein	NA	1	-0.00324353	1	0.0906	1
chrEMRSA15:2729737:A:G	putative membrane protein	NA	1	-0.000141519	1	6.22e-06	1
chrEMRSA15:2729754:G:A	putative membrane protein	NA	NA	0.0155301	1	-0.126	1
chrEMRSA15:2729756:G:A	putative membrane protein	NA	NA	0.00450014	1	0.00329	1
chrEMRSA15:2729757:T:C	putative membrane protein	NA	1	-0.00365345	1	0.332	1
chrEMRSA15:2729759:a:aT	putative membrane protein	0	1	0.00157408	1	-0.248	1
chrEMRSA15:2729762:tg:t	putative membrane protein	0	1	0.00250712	1	-0.439	1
chrEMRSA15:2729763:G:T	putative membrane protein	NA	1	0.0039695	1	0.325	1
chrEMRSA15:2729763:G:A	putative membrane protein	NA	NA	0.00607246	1	-0.000123	1
chrEMRSA15:2729768:G:C	putative membrane protein	NA	NA	0.0132916	1	-0.137	1
chrEMRSA15:2729779:ttataatcttg:t	putative membrane protein	NA	1	-0.00040082	1	0.000633	1
chrEMRSA15:2729788:T:C	putative membrane protein	NA	NA	-0.000735851	1	-0.00016	1
chrEMRSA15:2729790:C:T	putative membrane protein	0.6753	1	0.00101313	1	-0.0476	1
chrEMRSA15:2729790:C:G	putative membrane protein	NA	NA	0	1	NA	NA
chrEMRSA15:2729790:C:A	putative membrane protein	NA	NA	0	1	NA	NA
chrEMRSA15:2729791:A:G	putative membrane protein	0.7531	1	-0.0064835	1	-0.0406	1
chrEMRSA15:2729791:A:T	putative membrane protein	NA	NA	0	1	NA	NA
chrEMRSA15:2729792:C:T	putative membrane protein	0.02766	2.12715e-18	0.000622849	1	0.0263	1
chrEMRSA15:2729798:G:A	putative membrane protein	1.909	1	-0.0135061	1	0.00925	1
chrEMRSA15:2729799:T:A	putative membrane protein	2.055	1	-0.0080713	1	-0.0122	1
chrEMRSA15:2729799:T:C	putative membrane protein	NA	NA	0	1	NA	NA
chrEMRSA15:2729805:G:A	putative membrane protein	2.901	1.13842e-08	-0.0212698	1	0.0319	1
chrEMRSA15:2729820:C:T	putative membrane protein	1.907	1	-0.0107013	1	0.0176	1
chrEMRSA15:2729821:T:C	putative membrane protein	1.947	1	-0.00895078	1	0.00959	1
chrEMRSA15:2729822:ta:t	putative membrane protein	0.7571	1	-0.0016885	1	0.136	1
chrEMRSA15:2729823:A:T	putative membrane protein	1.255	1	-0.017638	1	0.0166	1
chrEMRSA15:2729823:A:G	putative membrane protein	NA	NA	0	1	NA	NA
chrEMRSA15:2729834:A:C	putative membrane protein	0	1	0.0180905	1	-0.317	1
chrEMRSA15:2729834:A:T	putative membrane protein	NA	NA	0	1	NA	NA
chrEMRSA15:2729853:G:A	putative membrane protein	NA	1	-0.00119659	1	3.9e-05	1
chrEMRSA15:2729854:T:G	putative membrane protein	NA	1	-0.000568525	1	2.46e-05	1
chrEMRSA15:2729859:T:C	putative membrane protein	NA	1	-0.000708485	1	0.00992	1
chrEMRSA15:2729862:A:G	putative membrane protein	0.02766	2.12715e-18	0.000622849	1	0.0263	1
chrEMRSA15:2729869:T:C	putative membrane protein	0.3045	1	0.0359281	1	-0.387	1
chrEMRSA15:2729900:G:C	putative membrane protein	NA	NA	0.00427556	1	-0.301	1
chrEMRSA15:2729903:T:C	putative membrane protein	NA	1	-0.00350745	1	0.00058	1
chrEMRSA15:2729904:C:A	putative membrane protein	NA	1	-0.00154152	1	0.02	1
chrEMRSA15:2729905:T:C	putative membrane protein	0.3045	1	0.0359281	1	-0.387	1
chrEMRSA15:2729940:T:C	putative membrane protein	NA	NA	-0.00776291	1	0.905	1
chrEMRSA15:2729946:G:A	putative membrane protein	0	1	0.0161095	1	0.00277	1
chrEMRSA15:2729965:G:A	putative membrane protein	NA	NA	0.00636491	1	0.0101	1
chrEMRSA15:2729967:A:G	putative membrane protein	0	1	0.00529894	1	-0.0167	1
chrEMRSA15:2729968:C:T	putative membrane protein	0	1	0.00368491	1	-0.115	1
chrEMRSA15:2729990:T:G	putative membrane protein	NA	1	0.0974996	1	0.667	1
chrEMRSA15:2729991:C:A	putative membrane protein	0	1	0.0145318	1	-0.00122	1
chrEMRSA15:2729997:C:T	putative membrane protein	0	1	0.0114741	1	-0.327	1
chrEMRSA15:2729998:A:G	putative membrane protein	0	1	0.140147	1	-0.354	1
chrEMRSA15:2730000:T:C	putative membrane protein	NA	NA	-0.00776291	1	0.905	1
chrEMRSA15:2730001:T:C	putative membrane protein	0.02766	2.12715e-18	0.000622849	1	0.0263	1
chrEMRSA15:2730012:T:A	putative membrane protein	0	1	0.00396626	1	-0.267	1
chrEMRSA15:2730015:T:G	putative membrane protein	NA	1	-0.0219554	1	-0.116	1
chrEMRSA15:2730018:C:T	putative membrane protein	0	1	0.140335	1	-0.357	1
chrEMRSA15:2730018:C:A	putative membrane protein	NA	NA	0	1	NA	NA
chrEMRSA15:2730018:C:G	putative membrane protein	NA	NA	0	1	NA	NA
chrEMRSA15:2730020:A:T	putative membrane protein	NA	NA	0.00636491	1	0.0101	1
chrEMRSA15:2730034:T:C	putative membrane protein	0.1611	1	0.023641	1	-0.147	0.972331
chrEMRSA15:2730034:T:A	putative membrane protein	NA	NA	0	1	NA	NA
chrEMRSA15:2730034:T:G	putative membrane protein	NA	NA	0	1	NA	NA
chrEMRSA15:2730039:T:C	putative membrane protein	NA	NA	-0.0117483	1	-0.0821	1
chrEMRSA15:2730041:A:G	putative membrane protein	NA	1	-0.000413861	1	0.0409	1
chrEMRSA15:2730044:A:G	putative membrane protein	NA	NA	0.00636491	1	0.0101	1
chrEMRSA15:2730057:G:C	putative membrane protein	0	1	0.0225632	1	-0.342	1
chrEMRSA15:2730057:G:T	putative membrane protein	NA	NA	0	1	NA	NA
chrEMRSA15:2730057:G:A	putative membrane protein	NA	NA	0	1	NA	NA
chrEMRSA15:2730066:T:C	putative membrane protein	43.23	6.87624e-15	0.0486757	1	-0.000819	1
chrEMRSA15:2730070:A:G	putative membrane protein	0	1	0.0279065	1	-0.336	1
chrEMRSA15:2730070:A:T	putative membrane protein	NA	NA	0	1	NA	NA
chrEMRSA15:2730090:G:A	putative membrane protein	0	1	0.0235777	1	-0.35	1
chrEMRSA15:2730104:A:G	putative membrane protein	43.23	6.87624e-15	0.0454508	1	0.00196	1
chrEMRSA15:2730114:G:T	putative membrane protein	NA	NA	-0.00776291	1	0.905	1
chrEMRSA15:2730117:C:T	putative membrane protein	0.6	1	0.0115192	1	-0.093	1
chrEMRSA15:2730150:C:T	putative membrane protein	0	1	0.140147	1	-0.354	1
chrEMRSA15:2730159:A:G	putative membrane protein	0	1	0.00469737	1	-0.203	1
chrEMRSA15:2730183:T:C	putative membrane protein	NA	NA	-0.00776291	1	0.905	1
chrEMRSA15:2730189:C:A	putative membrane protein	NA	1	-0.000725121	1	0.000168	1
chrEMRSA15:2730195:A:G	putative membrane protein	0.0259	1.98478e-19	0.00953293	1	0.0115	1
chrEMRSA15:2730197:C:A	putative membrane protein	NA	NA	-0.00949672	1	0.103	1
chrEMRSA15:2730201:C:T	putative membrane protein	0.02766	2.12715e-18	0.00340646	1	0.0141	1
chrEMRSA15:2730203:caa:ca	putative membrane protein	1.885	1	-0.00250348	1	0.0806	1
chrEMRSA15:2730203:caa:c	putative membrane protein	NA	NA	0	1	NA	NA
chrEMRSA15:2730210:A:T	putative membrane protein	NA	1	-0.000255884	1	5.16e-06	1
chrEMRSA15:2730212:A:T	putative membrane protein	0	1	-0.000227786	1	-0.13	1
chrEMRSA15:2730230:C:T	putative membrane protein	0	1	0.00690558	1	-0.0882	1
chrEMRSA15:2730238:A:G	putative membrane protein	NA	1	-0.0264031	1	-0.0121	1
chrEMRSA15:2730241:T:C	putative membrane protein	NA	NA	-0.00776291	1	0.905	1
chrEMRSA15:2730276:T:A	putative membrane protein	NA	NA	0.021703	1	-0.274	1
chrEMRSA15:2730278:ca:c	putative membrane protein	NA	1	-0.00078448	1	0.00808	1
chrEMRSA15:2730278:ca:cAa	putative membrane protein	NA	1	-0.00108837	1	0.00579	1
chrEMRSA15:2730278:ca:cAAa	putative membrane protein	NA	NA	0	1	NA	NA
chrEMRSA15:2730287:C:T	putative membrane protein	NA	NA	0.000284545	1	0.253	1
chrEMRSA15:2730294:A:G	putative membrane protein	NA	NA	-0.00776291	1	0.905	1
chrEMRSA15:2730306:G:T	putative membrane protein	0	1	0.140147	1	-0.354	1
chrEMRSA15:2730309:T:G	putative membrane protein	NA	NA	0.0271308	1	0.292	1
chrEMRSA15:2730325:at:a	putative membrane protein	NA	1	-0.000308868	1	0.0786	1
chrEMRSA15:2730329:T:A	putative membrane protein	NA	1	-0.000269086	1	0.00214	1
chrEMRSA15:2730330:A:T	putative membrane protein	0.3045	1	0.0359281	1	-0.387	1
chrEMRSA15:2730335:ag:a	putative membrane protein	0	0.030558	0.00631035	1	-0.011	1
chrEMRSA15:2730336:G:A	putative membrane protein	54.11	2.33142e-20	0.0220125	1	0.0101	1
chrEMRSA15:2730337:G:A	putative membrane protein	NA	1	-0.000515387	1	0.00174	1
chrEMRSA15:2730352:T:C	putative membrane protein	NA	1	-0.000270562	1	0.0199	1
chrEMRSA15:2730356:G:A	putative membrane protein	0	1	0.00469732	1	-0.422	1
chrEMRSA15:2730357:T:C	putative membrane protein	0.4892	1	0.000846131	1	0.003	1
chrEMRSA15:2730364:G:A	putative membrane protein	0.09127	1	0.00428184	1	-0.0963	1
chrEMRSA15:2730372:G:A	putative membrane protein	43.23	6.87624e-15	0.0454508	1	0.00196	1
chrEMRSA15:2730372:gtagcctaaata:g	putative membrane protein	NA	1	-0.000345068	1	0.0032	1
chrEMRSA15:2730375:G:A	putative membrane protein	0.3029	1	0.00666264	1	-0.289	1
chrEMRSA15:2730387:T:C	putative membrane protein	NA	NA	0.0109288	1	-0.0884	1
chrEMRSA15:2730388:G:A	putative membrane protein	0	1	0.0145318	1	-0.00122	1
chrEMRSA15:2730389:C:T	putative membrane protein	NA	NA	-0.00776291	1	0.905	1
chrEMRSA15:2730390:T:C	putative membrane protein	0.02766	2.12715e-18	0.000622849	1	0.0263	1
chrEMRSA15:2730394:cttcctataa:c	putative membrane protein	0	1	0.00387081	1	-0.0889	1
chrEMRSA15:2730404:C:T	putative membrane protein	NA	1	0.00576281	1	0.172	1
chrEMRSA15:2730419:G:A	putative membrane protein	0	1	0.004177	1	-0.256	1
chrEMRSA15:2730438:A:C	putative membrane protein	NA	NA	0.0224427	1	-0.285	1
chrEMRSA15:2730441:G:A	putative membrane protein	0	1	-0.000147345	1	-0.321	1
chrEMRSA15:2730447:A:G	putative membrane protein	2.294	1	0.120742	1	-0.342	1
chrEMRSA15:2730455:G:A	putative membrane protein	NA	1	-0.000285214	1	0.0303	1
chrEMRSA15:2730469:G:A	putative membrane protein	NA	1	-0.000188697	1	0.00171	1
chrEMRSA15:2730471:T:C	putative membrane protein	0	1	0.0145691	1	-0.35	1
chrEMRSA15:2730471:T:A	putative membrane protein	NA	NA	0	1	NA	NA
chrEMRSA15:2730482:T:A	putative membrane protein	1.393	1	-6.71402e-05	1	0.225	1
chrEMRSA15:2730483:T:A	putative membrane protein	0	1	0.140147	1	-0.354	1
chrEMRSA15:2730488:T:C	putative membrane protein	0	1	0.00706799	1	-0.111	1
chrEMRSA15:2730489:G:A	putative membrane protein	0.3502	1	0.0150721	1	0.0565	1
chrEMRSA15:2730509:G:A	putative membrane protein	0	1	0.0100679	1	-0.0806	1
chrEMRSA15:2730510:C:A	putative membrane protein	NA	1	-0.000379058	1	0.0109	1
chrEMRSA15:2730521:A:C	putative membrane protein	NA	NA	-0.00776291	1	0.905	1
chrEMRSA15:2730523:A:G	putative membrane protein	0.4561	1	0.000896061	1	0.368	1
chrEMRSA15:2730526:G:T	putative membrane protein	0	1	0.000880973	1	-0.179	1
chrEMRSA15:2730527:C:T	putative membrane protein	NA	NA	0.00569997	1	-0.0421	1
chrEMRSA15:2730537:C:T	putative membrane protein	0.02766	2.12715e-18	0.000622849	1	0.0263	1
chrEMRSA15:2730559:G:A	putative membrane protein	0	1	0.00640702	1	-0.179	1
chrEMRSA15:2730560:A:T	putative membrane protein	43.23	6.87624e-15	0.0454508	1	0.00196	1
chrEMRSA15:2730561:G:A	putative membrane protein	43.23	6.87624e-15	0.0474278	1	3.95e-05	1
chrEMRSA15:2730582:C:A	putative membrane protein	0	1	0.0276567	1	-0.055	1
chrEMRSA15:2730585:C:A	putative membrane protein	43.23	6.87624e-15	0.0461875	1	0.0021	1
chrEMRSA15:2730585:C:T	putative membrane protein	NA	1	-0.00881507	1	-0.102	1
chrEMRSA15:2730591:C:T	putative membrane protein	0	1	0.140147	1	-0.354	1
chrEMRSA15:2730595:C:A	putative membrane protein	NA	1	-0.0264031	1	-0.0121	1
chrEMRSA15:2730598:C:T	putative membrane protein	NA	NA	-0.000247121	1	-0.00155	1
chrEMRSA15:2730618:C:T	putative membrane protein	NA	1	-0.000291575	1	0.0394	1
chrEMRSA15:2730621:G:A	putative membrane protein	NA	NA	0.0125189	1	-0.0279	1
chrEMRSA15:2730630:C:T	putative membrane protein	NA	NA	-0.00776291	1	0.905	1
chrEMRSA15:2730632:C:T	putative membrane protein	NA	1	-0.00184005	1	0.0304	1
chrEMRSA15:2730633:A:G	putative membrane protein	NA	NA	0.0271308	1	0.292	1
chrEMRSA15:2730639:T:C	putative membrane protein	NA	NA	0.011035	1	-0.182	1
chrEMRSA15:2730649:C:T	putative membrane protein	NA	1	-0.000227338	1	0.00235	1
chrEMRSA15:2730660:A:C	putative membrane protein	NA	NA	0.00338174	1	-0.336	1
chrEMRSA15:2730662:C:T	putative membrane protein	12.5	6.63719e-12	0.0536464	1	-0.0017	1
chrEMRSA15:2730663:G:A	putative membrane protein	0.3045	1	0.0359281	1	-0.387	1
chrEMRSA15:2730666:T:C	putative membrane protein	0	1	0.011114	1	-0.253	1
chrEMRSA15:2730674:T:C	putative membrane protein	1.159	1	0.000435932	1	0.146	1
chrEMRSA15:2730675:C:T	putative membrane protein	0	1	0.0125249	1	-0.136	1
chrEMRSA15:2730677:T:C	putative membrane protein	0.3029	1	0.00666264	1	-0.289	1
chrEMRSA15:2730699:C:T	putative membrane protein	0	1	-0.0102332	1	-0.187	1
chrEMRSA15:2730702:T:C	putative membrane protein	NA	1	-0.0104537	1	0.905	1
chrEMRSA15:2730708:T:C	putative membrane protein	NA	NA	-0.00776291	1	0.905	1
chrEMRSA15:2730712:C:T	putative membrane protein	0	1	0.0145318	1	-0.00122	1
chrEMRSA15:2730723:C:T	putative membrane protein	NA	NA	0.0271308	1	0.292	1
chrEMRSA15:2730732:G:A	putative membrane protein	NA	1	-0.00283043	1	0.0768	1
chrEMRSA15:2730750:G:A	putative membrane protein	NA	NA	0.00636491	1	0.0101	1
chrEMRSA15:2730756:C:T	putative membrane protein	NA	NA	0.00489982	1	0.306	1
chrEMRSA15:2730763:C:A	putative membrane protein	NA	1	-0.000133878	1	4e-06	1
chrEMRSA15:2730772:G:A	putative membrane protein	NA	1	-0.00703696	1	0.403	1
chrEMRSA15:2730775:atcataaagtg:a	putative membrane protein	NA	1	-0.000319249	1	0.000413	1
chrEMRSA15:2730792:A:G	putative membrane protein	0	1	0.0122034	1	-0.0688	1
chrEMRSA15:2730795:g:gAAAATA	putative membrane protein	0	1	0.0109366	1	-0.065	1
chrEMRSA15:2730819:C:T	putative membrane protein	NA	1	-0.000335692	1	0.0012	1
chrEMRSA15:2730824:ta:t	putative membrane protein	NA	NA	0.000295613	1	-0.00159	1
chrEMRSA15:2730858:G:T	putative membrane protein	NA	1	-0.00104959	1	0.546	1
chrEMRSA15:2730860:A:G	putative membrane protein	0	1	0.0112736	1	-0.303	1
chrEMRSA15:2730878:T:C	putative membrane protein	0	1	0.0062119	1	-0.0615	1
chrEMRSA15:2730891:C:T	putative membrane protein	0.2148	1	0.0559876	1	-0.198	1
chrEMRSA15:2730900:C:T	putative membrane protein	43.23	6.87624e-15	0.0461875	1	0.0021	1
chrEMRSA15:2730903:A:G	putative membrane protein	NA	NA	-0.00776291	1	0.905	1
chrEMRSA15:2730918:C:G	putative membrane protein	0	1	0.000574681	1	-0.0278	1
chrEMRSA15:2730922:A:C	putative membrane protein	0.3045	1	0.0359281	1	-0.387	1
chrEMRSA15:2730943:A:G	putative membrane protein	NA	1	-0.000140989	1	0.000752	1
chrEMRSA15:2730951:aatg:a	putative membrane protein	0	1	0.00706799	1	-0.111	1
chrEMRSA15:2730954:G:A	putative membrane protein	0	1	0.00335319	1	-0.35	1
chrEMRSA15:2730956:T:C	putative membrane protein	NA	NA	0.00534477	1	-0.0339	1
chrEMRSA15:2730957:T:A	putative membrane protein	0.02766	2.12715e-18	0.000622849	1	0.0263	1
chrEMRSA15:2730970:G:A	putative membrane protein	NA	NA	0.0158807	1	-0.046	1
chrEMRSA15:2730972:A:G	putative membrane protein	0.1815	2.99381e-07	0.00237095	1	0.0301	1
chrEMRSA15:2730973:A:T	putative membrane protein	0	1	0.00147369	1	-0.0418	1
chrEMRSA15:2730987:C:T	putative membrane protein	1.506	1	0.0992576	1	0.204	1
chrEMRSA15:2730989:C:T	putative membrane protein	3.284	1	0.00367344	1	-0.00339	1
chrEMRSA15:2730993:G:A	putative membrane protein	0	1	0.011114	1	-0.253	1
chrEMRSA15:2731011:C:T	putative membrane protein	NA	NA	0.00534477	1	-0.0339	1
chrEMRSA15:2731025:A:G	ABC transporter ATP-binding protein	0.3045	1	0.0359281	1	-0.387	1
chrEMRSA15:2731053:T:C	ABC transporter ATP-binding protein	NA	1	-0.00188623	1	0.00108	1
chrEMRSA15:2731063:G:A	ABC transporter ATP-binding protein	NA	1	-0.00174541	1	0.0606	1
chrEMRSA15:2731064:T:C	ABC transporter ATP-binding protein	43.23	6.87624e-15	0.0452836	1	0.00809	1
chrEMRSA15:2731074:G:A	ABC transporter ATP-binding protein	NA	1	0.0962787	1	0.509	1
chrEMRSA15:2731077:A:G	ABC transporter ATP-binding protein	NA	1	-0.00141056	1	0.00189	1
chrEMRSA15:2731080:T:C	ABC transporter ATP-binding protein	0.3045	1	0.0359281	1	-0.387	1
chrEMRSA15:2731082:A:G	ABC transporter ATP-binding protein	0.02766	2.12715e-18	0.000619348	1	0.0293	1
chrEMRSA15:2731091:A:G	ABC transporter ATP-binding protein	0	1	-0.0111624	1	-0.127	1
chrEMRSA15:2731093:C:T	ABC transporter ATP-binding protein	NA	1	-0.000296795	1	0.00043	1
chrEMRSA15:2731104:T:G	ABC transporter ATP-binding protein	NA	1	-0.000728313	1	0.0012	1
chrEMRSA15:2731112:T:C	ABC transporter ATP-binding protein	0	1	0.0118183	1	-0.291	1
chrEMRSA15:2731136:G:T	ABC transporter ATP-binding protein	0	1	-0.0247892	1	-0.0452	1
chrEMRSA15:2731139:T:A	ABC transporter ATP-binding protein	NA	NA	0.0131053	1	-0.00508	1
chrEMRSA15:2731155:G:A	ABC transporter ATP-binding protein	NA	1	-0.000200877	1	0.000311	1
chrEMRSA15:2731172:A:C	ABC transporter ATP-binding protein	3.284	1	-0.0132888	1	0.511	1
chrEMRSA15:2731187:T:C	ABC transporter ATP-binding protein	NA	NA	0.0271308	1	0.292	1
chrEMRSA15:2731195:C:T	ABC transporter ATP-binding protein	0	1	0.0145318	1	-0.00122	1
chrEMRSA15:2731199:T:C	ABC transporter ATP-binding protein	NA	1	-6.79397e-05	1	6.49e-06	1
chrEMRSA15:2731221:A:T	ABC transporter ATP-binding protein	12.64	5.80065e-12	0.0608532	1	-0.0223	1
chrEMRSA15:2731221:A:C	ABC transporter ATP-binding protein	NA	NA	0	1	NA	NA
chrEMRSA15:2731230:gt:g	ABC transporter ATP-binding protein	0.07165	1.05664e-18	0.0104924	1	-0.0262	1
chrEMRSA15:2731231:T:C	ABC transporter ATP-binding protein	0.03569	2.74619e-23	0.0630185	1	-0.0233	1
chrEMRSA15:2731231:T:A	ABC transporter ATP-binding protein	NA	NA	0	1	NA	NA
chrEMRSA15:2731231:T:G	ABC transporter ATP-binding protein	NA	NA	0	1	NA	NA
chrEMRSA15:2731232:C:T	ABC transporter ATP-binding protein	4.306	1.00276e-08	0.0255659	1	0.0241	1
chrEMRSA15:2731238:T:C	ABC transporter ATP-binding protein	0	1	-0.00307233	1	-0.344	1
chrEMRSA15:2731239:g:gT	ABC transporter ATP-binding protein	NA	1	-0.000262849	1	0.0177	1
chrEMRSA15:2731244:T:A	ABC transporter ATP-binding protein	NA	NA	0.0271308	1	0.292	1
chrEMRSA15:2731245:G:T	ABC transporter ATP-binding protein	NA	1	-0.000227112	1	0.00358	1
chrEMRSA15:2731250:A:C	ABC transporter ATP-binding protein	43.23	6.87624e-15	0.0461875	1	0.0021	1
chrEMRSA15:2731264:G:A	ABC transporter ATP-binding protein	0.03036	5.60643e-06	0.00790691	1	-0.308	1
chrEMRSA15:2731276:G:A	ABC transporter ATP-binding protein	0	1	0.011114	1	-0.253	1
chrEMRSA15:2731280:A:T	ABC transporter ATP-binding protein	NA	NA	-0.00776291	1	0.905	1
chrEMRSA15:2731285:T:G	ABC transporter ATP-binding protein	3.284	1	-0.0132888	1	0.511	1
chrEMRSA15:2731286:C:T	ABC transporter ATP-binding protein	3.284	1	-0.0132888	1	0.511	1
chrEMRSA15:2731289:C:T	ABC transporter ATP-binding protein	1.506	1	0.0221249	1	0.0918	1
chrEMRSA15:2731289:C:G	ABC transporter ATP-binding protein	NA	NA	0	1	NA	NA
chrEMRSA15:2731290:T:A	ABC transporter ATP-binding protein	0	1	0.011114	1	-0.253	1
chrEMRSA15:2731295:A:G	ABC transporter ATP-binding protein	0	1	0.0109366	1	-0.065	1
chrEMRSA15:2731307:T:A	ABC transporter ATP-binding protein	NA	NA	-0.00776291	1	0.905	1
chrEMRSA15:2731319:G:A	ABC transporter ATP-binding protein	43.23	6.87624e-15	0.0454508	1	0.00196	1
chrEMRSA15:2731324:G:A	ABC transporter ATP-binding protein	NA	1	-0.000262685	1	0.0095	1
chrEMRSA15:2731325:C:T	ABC transporter ATP-binding protein	0.02766	2.12715e-18	0.000622849	1	0.0263	1
chrEMRSA15:2731331:A:C	ABC transporter ATP-binding protein	NA	1	-0.000429288	1	0.0111	1
chrEMRSA15:2731331:a:aC	ABC transporter ATP-binding protein	NA	1	-0.00072419	1	0.000511	1
chrEMRSA15:2731334:C:A	ABC transporter ATP-binding protein	0	1	0.00471439	1	-0.633	1
chrEMRSA15:2731334:C:T	ABC transporter ATP-binding protein	0	1	0.011114	1	-0.253	1
chrEMRSA15:2731337:T:A	ABC transporter ATP-binding protein	0.3073	1	0.0340598	1	-0.052	1
chrEMRSA15:2731337:T:C	ABC transporter ATP-binding protein	NA	NA	-0.0321743	1	0.15	1
chrEMRSA15:2731355:C:T	ABC transporter ATP-binding protein	2.856	1	0.108874	1	-0.0451	1
chrEMRSA15:2731364:G:A	ABC transporter ATP-binding protein	0.1146	4.93956e-10	-0.00367832	1	0.0048	1
chrEMRSA15:2731368:C:T	ABC transporter ATP-binding protein	0.4239	1	-5.23065e-06	1	0.0384	1
chrEMRSA15:2731368:C:A	ABC transporter ATP-binding protein	0	1	-0.000227786	1	-0.13	1
chrEMRSA15:2731369:C:G	ABC transporter ATP-binding protein	NA	NA	-0.00776291	1	0.905	1
chrEMRSA15:2731390:T:C	ABC transporter ATP-binding protein	0.3029	1	0.0149855	1	-0.309	1
chrEMRSA15:2731393:A:G	ABC transporter ATP-binding protein	0	1	0.0353689	1	-0.131	1
chrEMRSA15:2731398:T:A	ABC transporter ATP-binding protein	NA	NA	-0.00776291	1	0.905	1
chrEMRSA15:2731399:g:gT	ABC transporter ATP-binding protein	NA	1	-0.000339547	1	0.000548	1
chrEMRSA15:2731400:T:G	ABC transporter ATP-binding protein	0	1	0.0382582	1	-0.181	1
chrEMRSA15:2731400:T:C	ABC transporter ATP-binding protein	0	1	0.011114	1	-0.253	1
chrEMRSA15:2731422:C:T	ABC transporter ATP-binding protein	NA	NA	0.0109288	1	-0.0884	1
chrEMRSA15:2731429:C:A	ABC transporter ATP-binding protein	1.332	1	-0.000332392	1	-0.0161	1
chrEMRSA15:2731447:G:A	ABC transporter ATP-binding protein	0	1	0.00574711	1	-0.355	1
chrEMRSA15:2731470:G:A	ABC transporter ATP-binding protein	NA	1	-0.00100079	1	0.0704	1
chrEMRSA15:2731479:G:T	ABC transporter ATP-binding protein	NA	1	-0.000306866	1	0.0861	1
chrEMRSA15:2731493:A:T	ABC transporter ATP-binding protein	NA	NA	0.00534477	1	-0.0339	1
chrEMRSA15:2731494:T:C	ABC transporter ATP-binding protein	NA	1	-0.000276158	1	0.000537	1
chrEMRSA15:2731498:g:gA	ABC transporter ATP-binding protein	NA	1	-0.00030584	1	0.00933	1
chrEMRSA15:2731524:C:T	ABC transporter ATP-binding protein	NA	1	-0.00143385	1	0.0227	1
chrEMRSA15:2731525:G:A	ABC transporter ATP-binding protein	0	1	0.00347828	1	-0.236	1
chrEMRSA15:2731531:A:G	ABC transporter ATP-binding protein	0	1	-0.0164882	1	-0.0153	1
chrEMRSA15:2731543:T:C	ABC transporter ATP-binding protein	6.583	1	-0.0095149	1	-0.000352	1
chrEMRSA15:2731567:C:T	ABC transporter ATP-binding protein	NA	1	-0.0224849	1	0.16	1
chrEMRSA15:2731568:G:A	ABC transporter ATP-binding protein	0.02961	4.25724e-18	-7.47138e-05	1	0.00313	1
chrEMRSA15:2731574:C:A	ABC transporter ATP-binding protein	NA	NA	0.00534477	1	-0.0339	1
chrEMRSA15:2731576:C:T	ABC transporter ATP-binding protein	NA	1	-0.000124727	1	8.14e-05	1
chrEMRSA15:2731597:G:A	ABC transporter ATP-binding protein	43.23	6.87624e-15	0.0557361	1	0.00464	1
chrEMRSA15:2731600:C:T	ABC transporter ATP-binding protein	0	1	0.00481407	1	-0.00865	1
chrEMRSA15:2731611:G:A	ABC transporter ATP-binding protein	NA	1	-0.00464255	1	0.189	1
chrEMRSA15:2731627:G:A	ABC transporter ATP-binding protein	NA	NA	0.00569997	1	-0.0421	1
chrEMRSA15:2731633:A:G	ABC transporter ATP-binding protein	NA	1	-0.000448754	1	0.00914	1
chrEMRSA15:2731659:at:a	ABC transporter ATP-binding protein	NA	NA	0.00588722	1	-0.539	1
chrEMRSA15:2731664:A:G	ABC transporter ATP-binding protein	NA	1	-0.00365345	1	0.332	1
chrEMRSA15:2731669:A:T	ABC transporter ATP-binding protein	NA	1	-0.000382775	1	0.0004	1
chrEMRSA15:2731697:T:C	ABC transporter ATP-binding protein	NA	NA	-0.00776291	1	0.905	1
chrEMRSA15:2731701:T:C	ABC transporter ATP-binding protein	NA	1	-0.000486442	1	0.000271	1
chrEMRSA15:2731704:A:T	ABC transporter ATP-binding protein	0	1	0.00471439	1	-0.633	1
chrEMRSA15:2731713:G:A	ABC transporter ATP-binding protein	NA	1	-0.00029837	1	0.00527	1
chrEMRSA15:2731716:G:A	ABC transporter ATP-binding protein	NA	1	-8.33967e-05	1	0.00111	1
chrEMRSA15:2731725:C:A	ABC transporter ATP-binding protein	NA	1	-0.00234603	1	1.82e-05	1
chrEMRSA15:2731733:A:G	ABC transporter ATP-binding protein	0.3045	1	0.0359281	1	-0.387	1
chrEMRSA15:2731736:A:C	ABC transporter ATP-binding protein	NA	NA	-0.00776291	1	0.905	1
chrEMRSA15:2731754:C:A	ABC transporter ATP-binding protein	0.3045	1	0.0359281	1	-0.387	1
chrEMRSA15:2731762:G:A	ABC transporter ATP-binding protein	0	1	0.0049536	1	-0.395	1
chrEMRSA15:2731766:C:A	ABC transporter ATP-binding protein	0	1	0.00431432	1	-0.0267	1
chrEMRSA15:2731770:G:T		0	1	0.0145318	1	-0.00122	1
chrEMRSA15:2731777:C:A		0	1	0.00147369	1	-0.0418	1
chrEMRSA15:2731777:C:T		NA	1	-0.000231501	1	0.00103	1
chrEMRSA15:2731781:at:a		NA	1	-0.00374922	1	0.985	1
chrEMRSA15:2731782:T:C		NA	NA	0.00753538	1	-0.247	1
chrEMRSA15:2731785:C:T		NA	NA	0.0207861	1	-0.182	1
chrEMRSA15:2731793:G:A		NA	NA	-0.00776291	1	0.905	1
chrEMRSA15:2731794:t:tA		NA	NA	-0.00204098	1	-0.0525	1
chrEMRSA15:2731796:C:A		NA	1	-0.00264057	1	7.52e-05	1
chrEMRSA15:2731805:A:C		NA	1	-0.00371433	1	0.000201	1
chrEMRSA15:2731807:ca:c		0.005338	1	0.00524753	1	0.0132	1
chrEMRSA15:2731808:A:C		NA	1	-0.000433344	1	0.000461	1
chrEMRSA15:2731817:C:T		NA	1	-0.000235935	1	0.00822	1
chrEMRSA15:2731825:A:T		NA	1	-0.0104537	1	0.905	1
chrEMRSA15:2731829:A:T		0	1	0.0013579	1	-0.102	1
chrEMRSA15:2731832:T:A		NA	NA	0.0271308	1	0.292	1
chrEMRSA15:2731834:A:C		NA	NA	0.0271308	1	0.292	1
chrEMRSA15:2731834:A:T		0	1	0.0013579	1	-0.102	1
chrEMRSA15:2731836:T:C		NA	NA	-0.00776291	1	0.905	1
chrEMRSA15:2731836:tg:t		0	1	0.00469732	1	-0.422	1
chrEMRSA15:2731837:G:A		0.9678	1	0.0168873	1	0.0978	1
chrEMRSA15:2731837:ga:g		0.07554	1	5.86875e-05	1	0.0404	1
chrEMRSA15:2731837:ga:gAa		NA	NA	-0.00776291	1	0.905	1
chrEMRSA15:2731849:C:T		NA	NA	0.0271308	1	0.292	1
chrEMRSA15:2731856:G:A		0.6749	1	0.0261741	1	-0.309	1
chrEMRSA15:2731861:C:T		NA	1	-0.000179164	1	1.11e-05	1
chrEMRSA15:2731881:C:T	sensor kinase protein	NA	NA	-0.00776291	1	0.905	1
chrEMRSA15:2731890:A:T	sensor kinase protein	0	1	0.00410671	1	-0.345	1
chrEMRSA15:2731901:A:G	sensor kinase protein	0	5.19644e-38	0.0126936	1	-0.547	1
chrEMRSA15:2731903:T:A	sensor kinase protein	NA	NA	-0.00776291	1	0.905	1
chrEMRSA15:2731914:C:T	sensor kinase protein	0	1	0.00130935	1	-0.219	1
chrEMRSA15:2731927:T:C	sensor kinase protein	NA	NA	-0.00776291	1	0.905	1
chrEMRSA15:2731928:A:G	sensor kinase protein	NA	1	-6.29985e-05	1	-0.00056	1
chrEMRSA15:2731933:T:C	sensor kinase protein	NA	1	-0.000413861	1	0.0409	1
chrEMRSA15:2731934:G:A	sensor kinase protein	NA	1	-0.000270562	1	0.0199	1
chrEMRSA15:2731939:A:G	sensor kinase protein	NA	1	-0.00136477	1	0.00986	1
chrEMRSA15:2731945:G:A	sensor kinase protein	NA	NA	0.0271308	1	0.292	1
chrEMRSA15:2731948:T:A	sensor kinase protein	NA	NA	0.0271308	1	0.292	1
chrEMRSA15:2731948:T:G	sensor kinase protein	NA	NA	0	1	NA	NA
chrEMRSA15:2731951:G:A	sensor kinase protein	NA	NA	-0.00776291	1	0.905	1
chrEMRSA15:2731954:A:T	sensor kinase protein	0.3029	1	0.0216791	1	-0.3	1
chrEMRSA15:2731955:G:T	sensor kinase protein	NA	NA	0.0271308	1	0.292	1
chrEMRSA15:2731962:T:A	sensor kinase protein	NA	1	-0.00723459	1	0.182	1
chrEMRSA15:2731965:G:C	sensor kinase protein	2.862	1	-0.00116066	1	-0.0582	1
chrEMRSA15:2731966:T:C	sensor kinase protein	2.979	1	-0.0378871	1	0.0183	1
chrEMRSA15:2731966:T:A	sensor kinase protein	NA	NA	0	1	NA	NA
chrEMRSA15:2731971:C:T	sensor kinase protein	NA	1	-0.000846042	1	0.000643	1
chrEMRSA15:2731972:G:A	sensor kinase protein	3.99	0.165507	-0.0138887	1	-0.0511	1
chrEMRSA15:2731981:G:A	sensor kinase protein	0.6023	1	0.0599245	1	-0.0577	1
chrEMRSA15:2731985:A:C	sensor kinase protein	0	1	0.000916461	1	-0.102	1
chrEMRSA15:2731990:A:G	sensor kinase protein	NA	NA	0.00427556	1	-0.301	1
chrEMRSA15:2731991:C:G	sensor kinase protein	NA	1	-0.00420663	1	0.0449	1
chrEMRSA15:2732005:A:G	sensor kinase protein	0.2789	1	0.0205679	1	-0.124	1
chrEMRSA15:2732005:A:C	sensor kinase protein	1.051	1	0.0595943	1	-0.0395	1
chrEMRSA15:2732008:C:T	sensor kinase protein	NA	1	-0.000300628	1	0.0018	1
chrEMRSA15:2732030:C:T	sensor kinase protein	NA	1	-0.00296238	1	0.235	1
chrEMRSA15:2732032:C:T	sensor kinase protein	NA	NA	-0.00776291	1	0.905	1
chrEMRSA15:2732038:A:G	sensor kinase protein	0	1	0.00754255	1	-0.0564	1
chrEMRSA15:2732048:G:A	sensor kinase protein	NA	1	-0.000106434	1	0.000402	1
chrEMRSA15:2732049:G:A	sensor kinase protein	NA	1	-0.000397367	1	0.00481	1
chrEMRSA15:2732050:C:T	sensor kinase protein	4.093	1	-0.0103629	1	0.0548	1
chrEMRSA15:2732050:C:G	sensor kinase protein	NA	NA	0	1	NA	NA
chrEMRSA15:2732056:C:T	sensor kinase protein	4.923	0.0429543	-0.0174673	1	0.0795	1
chrEMRSA15:2732057:G:C	sensor kinase protein	2.284	1	-0.00930306	1	-0.0133	1
chrEMRSA15:2732057:G:A	sensor kinase protein	0	1	0.000880973	1	-0.179	1
chrEMRSA15:2732059:C:T	sensor kinase protein	0	1	0.116449	1	-0.354	1
chrEMRSA15:2732063:C:T	sensor kinase protein	NA	1	-0.000171541	1	0.000115	1
chrEMRSA15:2732071:G:A	sensor kinase protein	NA	1	-0.0219554	1	-0.116	1
chrEMRSA15:2732071:G:C	sensor kinase protein	NA	NA	-0.00776291	1	0.905	1
chrEMRSA15:2732073:T:C	sensor kinase protein	NA	1	-0.0219554	1	-0.116	1
chrEMRSA15:2732074:A:T	sensor kinase protein	NA	NA	0.0271308	1	0.292	1
chrEMRSA15:2732077:A:G	sensor kinase protein	0	1	0.00469732	1	-0.422	1
chrEMRSA15:2732082:C:G	sensor kinase protein	NA	1	-0.000358667	1	0.000494	1
chrEMRSA15:2732088:C:T	sensor kinase protein	0	1	0.00537632	1	-0.0917	1
chrEMRSA15:2732089:A:G	sensor kinase protein	0	1	0.140335	1	-0.357	1
chrEMRSA15:2732091:A:G	sensor kinase protein	0.3029	1	0.0312155	1	-0.309	1
chrEMRSA15:2732101:G:A	sensor kinase protein	NA	1	-0.00268457	1	0.00252	1
chrEMRSA15:2732102:G:A	sensor kinase protein	43.23	6.87624e-15	0.0454508	1	0.00196	1
chrEMRSA15:2732103:A:G	sensor kinase protein	0	1	0.0140707	1	-0.416	1
chrEMRSA15:2732107:C:T	sensor kinase protein	NA	NA	-0.00776291	1	0.905	1
chrEMRSA15:2732112:C:T	sensor kinase protein	NA	NA	-0.00776291	1	0.905	1
chrEMRSA15:2732115:A:T	sensor kinase protein	0	1	0.00216129	1	-0.447	1
chrEMRSA15:2732122:C:G	sensor kinase protein	0	1	0.00690709	1	-0.0143	1
chrEMRSA15:2732123:C:A	sensor kinase protein	NA	NA	0.000793226	1	-0.00018	1
chrEMRSA15:2732136:C:T	sensor kinase protein	0	1	0.00624105	1	-0.398	1
chrEMRSA15:2732166:A:G	sensor kinase protein	NA	NA	-0.00776291	1	0.905	1
chrEMRSA15:2732178:T:G	sensor kinase protein	0	1	-0.0121011	1	-0.168	1
chrEMRSA15:2732184:A:T	sensor kinase protein	NA	1	-0.000288251	1	3.52e-05	1
chrEMRSA15:2732195:A:G	sensor kinase protein	0	1	0.00155003	1	-0.0735	1
chrEMRSA15:2732197:G:A	sensor kinase protein	NA	1	-0.0011305	1	0.0138	1
chrEMRSA15:2732214:G:A	sensor kinase protein	NA	1	-0.0144507	1	0.598	1
chrEMRSA15:2732240:gt:g	sensor kinase protein	NA	1	-0.00018548	1	0.00399	1
chrEMRSA15:2732250:C:T	sensor kinase protein	0	1	0.00469737	1	-0.203	1
chrEMRSA15:2732284:G:C	sensor kinase protein	NA	1	-0.00522044	1	0.312	1
chrEMRSA15:2732290:G:A	sensor kinase protein	NA	NA	0.0271308	1	0.292	1
chrEMRSA15:2732295:T:C	sensor kinase protein	NA	NA	0.0207861	1	-0.182	1
chrEMRSA15:2732296:G:A	sensor kinase protein	0.6749	1	0.0254177	1	-0.299	1
chrEMRSA15:2732299:A:T	sensor kinase protein	NA	NA	0.0271308	1	0.292	1
chrEMRSA15:2732303:G:T	sensor kinase protein	NA	1	-0.000199978	1	0.000425	1
chrEMRSA15:2732330:G:T	sensor kinase protein	NA	1	-0.00219902	1	0.0399	1
chrEMRSA15:2732344:C:T	sensor kinase protein	NA	NA	-0.00776291	1	0.905	1
chrEMRSA15:2732357:A:C	sensor kinase protein	NA	1	-0.000300286	1	0.00797	1
chrEMRSA15:2732366:C:T	sensor kinase protein	NA	1	-0.000715471	1	0.00407	1
chrEMRSA15:2732367:T:C	sensor kinase protein	NA	1	-0.000109108	1	0.00126	1
chrEMRSA15:2732369:G:T	sensor kinase protein	0.9189	1	-0.00177837	1	0.502	1
chrEMRSA15:2732380:A:G	sensor kinase protein	0.02766	2.12715e-18	0.000622849	1	0.0263	1
chrEMRSA15:2732389:A:T	sensor kinase protein	0.3045	1	0.0359281	1	-0.387	1
chrEMRSA15:2732396:T:G	sensor kinase protein	0	1	0.00278993	1	-0.132	1
chrEMRSA15:2732399:C:T	sensor kinase protein	NA	1	-0.00203459	1	0.118	1
chrEMRSA15:2732399:C:G	sensor kinase protein	0	1	0.0124578	1	-0.0723	1
chrEMRSA15:2732402:A:G	sensor kinase protein	NA	1	-0.00151414	1	0.00477	1
chrEMRSA15:2732403:C:T	sensor kinase protein	0.01183	1	0.00220815	1	-0.0246	1
chrEMRSA15:2732410:C:A	sensor kinase protein	0.3029	1	0.038192	1	-0.314	1
chrEMRSA15:2732419:A:C	sensor kinase protein	0.3045	1	0.0359281	1	-0.387	1
chrEMRSA15:2732421:G:A	sensor kinase protein	NA	1	-0.000271732	1	0.0108	1
chrEMRSA15:2732422:C:T	sensor kinase protein	NA	NA	-0.00776291	1	0.905	1
chrEMRSA15:2732423:T:G	sensor kinase protein	NA	1	-0.00040082	1	0.000633	1
chrEMRSA15:2732442:G:A	sensor kinase protein	0.02766	2.12715e-18	0.000622849	1	0.0263	1
chrEMRSA15:2732461:T:C	sensor kinase protein	NA	1	-0.00331081	1	NA	NA
chrEMRSA15:2732461:T:A	sensor kinase protein	NA	NA	0.00427556	1	-0.301	1
chrEMRSA15:2732462:G:A	sensor kinase protein	NA	1	-0.00134379	1	0.132	1
chrEMRSA15:2732468:A:G	sensor kinase protein	NA	1	-6.77046e-05	1	3.25e-07	1
chrEMRSA15:2732497:C:A	sensor kinase protein	NA	NA	-0.00114401	1	-0.000217	1
chrEMRSA15:2732500:T:C	sensor kinase protein	NA	1	-0.0167604	1	0.974	1
chrEMRSA15:2732508:T:C	sensor kinase protein	NA	NA	0.0271308	1	0.292	1
chrEMRSA15:2732510:T:C	sensor kinase protein	NA	NA	0.00338174	1	-0.336	1
chrEMRSA15:2732519:A:T	sensor kinase protein	NA	1	-0.000175474	1	0.000162	1
chrEMRSA15:2732549:T:G	sensor kinase protein	0.718	1	0.00885634	1	-0.291	1
chrEMRSA15:2732557:G:A	sensor kinase protein	43.23	6.87624e-15	0.0454508	1	0.00196	1
chrEMRSA15:2732559:T:C	sensor kinase protein	0.02766	2.12715e-18	0.000622849	1	0.0263	1
chrEMRSA15:2732562:C:T	sensor kinase protein	0	1	0.00415342	1	-0.216	1
chrEMRSA15:2732565:tttg:t	sensor kinase protein	0.01432	1	0.00114453	1	-0.00348	1
chrEMRSA15:2732612:C:T	sensor kinase protein	0	1	0.0038579	1	-0.341	1
chrEMRSA15:2732617:G:A	sensor kinase protein	0	1	0.0360266	1	-0.0469	1
chrEMRSA15:2732625:gtaa:g	sensor kinase protein	0	1	0.00885773	1	-0.066	1
chrEMRSA15:2732636:A:G	sensor kinase protein	NA	NA	-0.00776291	1	0.905	1
chrEMRSA15:2732643:C:T	sensor kinase protein	0	1	0.00471439	1	-0.633	1
chrEMRSA15:2732644:G:A	sensor kinase protein	NA	NA	0.00514004	1	-0.243	1
chrEMRSA15:2732653:T:C	sensor kinase protein	0	1	0.00386371	1	-0.211	1
chrEMRSA15:2732662:T:C	sensor kinase protein	NA	NA	-0.00776291	1	0.905	1
chrEMRSA15:2732664:C:T	sensor kinase protein	NA	1	-0.000193052	1	0.00087	1
chrEMRSA15:2732666:T:C	sensor kinase protein	NA	1	-0.000468547	1	0.000828	1
chrEMRSA15:2732678:T:C	sensor kinase protein	NA	NA	-0.00776291	1	0.905	1
chrEMRSA15:2732691:A:G	sensor kinase protein	NA	1	-0.00047401	1	0.00139	1
chrEMRSA15:2732704:T:C	sensor kinase protein	0.3502	1	0.024238	1	-0.0295	1
chrEMRSA15:2732722:G:C	sensor kinase protein	0	5.19644e-38	0.0127815	1	-0.401	1
chrEMRSA15:2732724:C:G	sensor kinase protein	NA	NA	-0.00319106	1	-0.0633	1
chrEMRSA15:2732728:T:C	sensor kinase protein	NA	1	-0.00032741	1	0.00119	1
chrEMRSA15:2732731:T:C	sensor kinase protein	NA	1	-0.000917011	1	0.0581	1
chrEMRSA15:2732732:A:G	sensor kinase protein	0.02766	2.12715e-18	0.000622849	1	0.0263	1
chrEMRSA15:2732741:G:A	sensor kinase protein	NA	NA	-0.00776291	1	0.905	1
chrEMRSA15:2732765:G:A		NA	1	-0.0196657	1	0.476	1
chrEMRSA15:2732770:C:A		NA	1	-0.000861317	1	2.77e-05	1
chrEMRSA15:2732772:C:T		NA	1	-0.0116102	1	0.0258	1
chrEMRSA15:2732792:at:a	response regulator protein	NA	1	-0.00047222	1	0.00166	1
chrEMRSA15:2732802:G:T	response regulator protein	NA	1	-0.000429288	1	0.0111	1
chrEMRSA15:2732806:T:G	response regulator protein	NA	1	-0.000261301	1	0.00313	1
chrEMRSA15:2732807:A:G	response regulator protein	2.754	1	0.107232	1	-0.327	1
chrEMRSA15:2732822:G:A	response regulator protein	0	1	0.00625823	1	-0.00935	1
chrEMRSA15:2732829:G:A	response regulator protein	NA	NA	0.151612	5.8112e-41	NA	NA
chrEMRSA15:2732836:at:aTt	response regulator protein	NA	1	-0.000190062	1	0.000832	1
chrEMRSA15:2732836:at:a	response regulator protein	NA	1	-0.000194267	1	0.000723	1
chrEMRSA15:2732845:G:A	response regulator protein	NA	1	-0.0104537	1	0.905	1
chrEMRSA15:2732846:C:T	response regulator protein	NA	1	-0.00443852	1	0.000724	1
chrEMRSA15:2732849:G:A	response regulator protein	NA	1	0.00341154	1	0.0284	1
chrEMRSA15:2732850:C:T	response regulator protein	NA	1	-0.00028884	1	0.00194	1
chrEMRSA15:2732851:G:A	response regulator protein	1	1	0.00348544	1	-0.475	1
chrEMRSA15:2732852:C:T	response regulator protein	NA	1	-0.0155319	1	0.659	1
chrEMRSA15:2732852:C:A	response regulator protein	NA	NA	0.00636491	1	0.0101	1
chrEMRSA15:2732853:G:A	response regulator protein	0	1	0.00317029	1	-0.0535	1
chrEMRSA15:2732858:G:A	response regulator protein	NA	NA	-0.00776291	1	0.905	1
chrEMRSA15:2732864:A:T	response regulator protein	NA	NA	0.00514004	1	-0.243	1
chrEMRSA15:2732873:A:G	response regulator protein	0	1	0.140147	1	-0.354	1
chrEMRSA15:2732876:G:A	response regulator protein	0	1	0.140147	1	-0.354	1
chrEMRSA15:2732881:C:A	response regulator protein	NA	NA	0.00706737	1	-0.493	1
chrEMRSA15:2732903:A:T	response regulator protein	NA	1	-0.000204036	1	0.00161	1
chrEMRSA15:2732905:a:aT	response regulator protein	NA	1	-0.0121095	1	1	1
chrEMRSA15:2732906:T:A	response regulator protein	NA	1	-0.00153781	1	0.00135	1
chrEMRSA15:2732911:C:T	response regulator protein	0	1	0.00684255	1	-0.313	1
chrEMRSA15:2732919:G:A	response regulator protein	0.02518	1	0.000173918	1	-0.0035	1
chrEMRSA15:2732921:C:A	response regulator protein	0	1	0.140147	1	-0.354	1
chrEMRSA15:2732930:T:C	response regulator protein	NA	NA	-0.00776291	1	0.905	1
chrEMRSA15:2732935:A:T	response regulator protein	NA	1	-0.000606061	1	0.000229	1
chrEMRSA15:2732935:A:G	response regulator protein	NA	1	-0.00042143	1	8.5e-06	1
chrEMRSA15:2732954:T:C	response regulator protein	3.284	1	-0.0132888	1	0.511	1
chrEMRSA15:2732960:C:A	response regulator protein	NA	NA	0.021703	1	-0.274	1
chrEMRSA15:2732970:T:C	response regulator protein	NA	1	-0.000486442	1	0.000271	1
chrEMRSA15:2732997:T:C	response regulator protein	18.47	3.15282e-14	0.0271792	1	-0.000445	1
chrEMRSA15:2733002:T:G	response regulator protein	3.284	1	-0.010037	1	0.119	1
chrEMRSA15:2733004:C:T	response regulator protein	0	1	0.00471439	1	-0.633	1
chrEMRSA15:2733006:T:C	response regulator protein	NA	1	-0.000178226	1	3.09e-06	1
chrEMRSA15:2733053:C:A	response regulator protein	NA	1	-0.000176097	1	0.00188	1
chrEMRSA15:2733058:T:A	response regulator protein	7.979	3.32232e-11	0.0578196	1	-0.203	1
chrEMRSA15:2733059:C:T	response regulator protein	7.979	3.32232e-11	0.0806962	1	-0.213	1
chrEMRSA15:2733077:C:T	response regulator protein	NA	NA	-0.00776291	1	0.905	1
chrEMRSA15:2733107:A:T	response regulator protein	NA	1	-0.0144507	1	0.598	1
chrEMRSA15:2733131:G:A	response regulator protein	NA	1	-0.026925	1	0.21	1
chrEMRSA15:2733139:G:A	response regulator protein	NA	NA	0.00427556	1	-0.301	1
chrEMRSA15:2733140:T:C	response regulator protein	17.45	3.92538e-15	0.0547322	1	-0.199	1
chrEMRSA15:2733158:T:C	response regulator protein	NA	1	-0.000154684	1	0.0015	1
chrEMRSA15:2733158:tc:tCc	response regulator protein	0.01348	1	0.00220167	1	-0.0331	1
chrEMRSA15:2733158:tc:t	response regulator protein	NA	1	-0.000759899	1	0.00934	1
chrEMRSA15:2733175:C:T	response regulator protein	NA	1	-0.00175267	1	0.0715	1
chrEMRSA15:2733206:A:G	response regulator protein	NA	1	-0.00108549	1	6.38e-06	1
chrEMRSA15:2733226:C:T	response regulator protein	NA	1	-0.00127588	1	0.000164	1
chrEMRSA15:2733265:C:T	response regulator protein	0.1422	1	0.000204589	1	0.0343	1
chrEMRSA15:2733308:T:C	response regulator protein	0.02766	2.12715e-18	0.000622849	1	0.0263	1
chrEMRSA15:2733313:G:T	response regulator protein	0	1	0.0323971	1	-0.352	1
chrEMRSA15:2733331:G:A	response regulator protein	NA	NA	0.00338174	1	-0.336	1
chrEMRSA15:2733337:C:T	response regulator protein	NA	1	-0.000692955	1	0.00179	1
chrEMRSA15:2733340:C:T	response regulator protein	NA	NA	-0.00776291	1	0.905	1
chrEMRSA15:2733349:C:T	response regulator protein	NA	NA	-0.00776291	1	0.905	1
chrEMRSA15:2733356:A:T	response regulator protein	NA	NA	0.00743005	1	-0.144	1
chrEMRSA15:2733363:C:T	response regulator protein	NA	NA	-0.00776291	1	0.905	1
chrEMRSA15:2733379:T:C	response regulator protein	NA	NA	0.000284545	1	0.253	1
chrEMRSA15:2733387:G:A	response regulator protein	0	1	0.00274814	1	-0.173	1
chrEMRSA15:2733398:T:C	response regulator protein	0	1	0.0323971	1	-0.352	1
chrEMRSA15:2733409:C:T	response regulator protein	NA	1	-0.000570731	1	0.000688	1
chrEMRSA15:2733412:aatcatcttcaacaattaatattttcatct:a	response regulator protein	0	1	0.00347409	1	-0.0677	1
chrEMRSA15:2733424:C:G	response regulator protein	NA	1	-0.000210624	1	0.000529	1
chrEMRSA15:2733452:T:C		0	1	0.00128111	1	-0.102	1
chrEMRSA15:2733467:A:G	putative membrane protein	NA	NA	0.0132916	1	-0.137	1
chrEMRSA15:2733468:T:C	putative membrane protein	0	1	-0.0143819	1	-0.775	1
chrEMRSA15:2733475:T:C	putative membrane protein	NA	NA	-0.00776291	1	0.905	1
chrEMRSA15:2733476:T:C	putative membrane protein	0.06643	6.69754e-14	0.0154302	1	0.00992	1
chrEMRSA15:2733490:T:C	putative membrane protein	NA	NA	0.00514004	1	-0.243	1
chrEMRSA15:2733492:A:T	putative membrane protein	NA	NA	-0.00776291	1	0.905	1
chrEMRSA15:2733493:G:T	putative membrane protein	0.3502	1	0.0173569	1	-0.167	1
chrEMRSA15:2733494:C:T	putative membrane protein	0	1	-0.00714845	1	-0.353	1
chrEMRSA15:2733498:T:C	putative membrane protein	2.787	1	0.0900315	1	0.0188	1
chrEMRSA15:2733500:G:A	putative membrane protein	NA	1	-0.00136477	1	0.00986	1
chrEMRSA15:2733501:C:T	putative membrane protein	2.514	1	-0.00555837	1	0.448	1
chrEMRSA15:2733505:G:A	putative membrane protein	3.284	1	-0.0132888	1	0.511	1
chrEMRSA15:2733508:A:G	putative membrane protein	0	1	0.140147	1	-0.354	1
chrEMRSA15:2733508:A:C	putative membrane protein	NA	NA	0	1	NA	NA
chrEMRSA15:2733508:A:T	putative membrane protein	NA	NA	0	1	NA	NA
chrEMRSA15:2733517:T:A	putative membrane protein	0.3045	1	0.0379567	1	-0.0689	1
chrEMRSA15:2733517:T:C	putative membrane protein	NA	NA	0	1	NA	NA
chrEMRSA15:2733517:T:G	putative membrane protein	NA	NA	0	1	NA	NA
chrEMRSA15:2733526:T:C	putative membrane protein	NA	NA	0.000284545	1	0.253	1
chrEMRSA15:2733529:A:G	putative membrane protein	0	1	0.140335	1	-0.357	1
chrEMRSA15:2733531:G:A	putative membrane protein	NA	1	-0.0264031	1	-0.0121	1
chrEMRSA15:2733553:G:A	putative membrane protein	0.3045	1	0.0359281	1	-0.387	1
chrEMRSA15:2733554:T:A	putative membrane protein	NA	NA	-0.00776291	1	0.905	1
chrEMRSA15:2733556:tttgctttttctttctcgag:t	putative membrane protein	NA	1	-0.00109506	1	0.00553	1
chrEMRSA15:2733559:G:A	putative membrane protein	0.05928	1.30571e-09	0.0218556	1	0.07	1
chrEMRSA15:2733562:T:C	putative membrane protein	NA	NA	-0.00776291	1	0.905	1
chrEMRSA15:2733573:G:T	putative membrane protein	NA	NA	0.00476872	1	0.165	1
chrEMRSA15:2733573:G:A	putative membrane protein	NA	NA	-0.00165499	1	-0.000202	1
chrEMRSA15:2733600:C:T	putative membrane protein	0.3045	1	0.0359281	1	-0.387	1
chrEMRSA15:2733603:T:C	putative membrane protein	0.005305	1	-0.00287211	1	-0.0523	1
chrEMRSA15:2733606:T:C	putative membrane protein	NA	NA	-0.00776291	1	0.905	1
chrEMRSA15:2733633:G:A	putative membrane protein	NA	1	-0.000152575	1	9.96e-06	1
chrEMRSA15:2733673:C:T		0	1	0.00164823	1	-0.219	1
chrEMRSA15:2733683:T:C		0	1	0.00174242	1	-0.189	1
chrEMRSA15:2733692:C:A		NA	1	-0.000893035	1	0.00218	1
chrEMRSA15:2733699:T:A		NA	1	-0.000846042	1	0.000643	1
chrEMRSA15:2733700:T:G		NA	NA	-0.00776291	1	0.905	1
chrEMRSA15:2733728:T:A		NA	NA	-0.00776291	1	0.905	1
chrEMRSA15:2733729:A:G		NA	NA	-0.00776291	1	0.905	1
chrEMRSA15:2733734:A:G		0	1	0.0085708	1	-0.96	1
chrEMRSA15:2733744:A:G		NA	NA	-0.00114401	1	-0.000217	1
chrEMRSA15:2733750:at:aTt		NA	1	-0.000163529	1	8.67e-05	1
chrEMRSA15:2733750:at:a		NA	NA	0.00514004	1	-0.243	1
chrEMRSA15:2733751:T:A		0.3045	1	0.0359281	1	-0.387	1
chrEMRSA15:2733768:T:C		NA	1	-0.000256973	1	4.57e-05	1
chrEMRSA15:2733773:C:A		NA	NA	-0.00776291	1	0.905	1
chrEMRSA15:2733808:C:T		NA	NA	0.00569997	1	-0.0421	1
chrEMRSA15:2733817:C:T		NA	NA	-0.00060133	1	-0.205	1
chrEMRSA15:2733818:C:T		NA	1	-0.00152156	1	4.16e-05	1
chrEMRSA15:2733839:G:A		0.02766	2.12715e-18	0.000622849	1	0.0263	1
chrEMRSA15:2733847:C:T		0	1	0.011114	1	-0.253	1
chrEMRSA15:2733858:G:A		NA	NA	-0.00776291	1	0.905	1
chrEMRSA15:2733860:C:A		0	1	-0.00714845	1	-0.353	1
chrEMRSA15:2733860:C:T		NA	NA	-0.00776291	1	0.905	1
chrEMRSA15:2733863:A:G		NA	1	-0.000197183	1	0.00938	1
chrEMRSA15:2733867:T:C	phoB	NA	NA	0.00592323	1	-0.000196	1
chrEMRSA15:2733872:G:A	phoB	NA	NA	0.0260352	1	-0.136	1
chrEMRSA15:2733882:C:T	phoB	NA	NA	-0.00319106	1	-0.0633	1
chrEMRSA15:2733885:C:T	phoB	NA	1	-0.00838731	1	0.725	1
chrEMRSA15:2733889:A:T	phoB	0	1	0.011998	1	-0.701	1
chrEMRSA15:2733899:G:A	phoB	NA	NA	-0.000654504	1	-0.112	1
chrEMRSA15:2733899:G:T	phoB	NA	1	-9.92782e-05	1	5.45e-07	1
chrEMRSA15:2733913:C:A	phoB	0	1	0.00204482	1	-0.398	1
chrEMRSA15:2733914:G:A	phoB	NA	NA	0.00514004	1	-0.243	1
chrEMRSA15:2733922:A:G	phoB	0.2449	1	0.0178418	1	-0.152	1
chrEMRSA15:2733922:A:T	phoB	NA	NA	0.00514004	1	-0.243	1
chrEMRSA15:2733928:C:T	phoB	0.4827	1	0.101749	1	-0.0891	1
chrEMRSA15:2733931:T:C	phoB	28.75	1.05665e-13	0.052637	1	0.00142	1
chrEMRSA15:2733935:A:G	phoB	0	1	0.140147	1	-0.354	1
chrEMRSA15:2733950:G:A	phoB	NA	1	-0.00429118	1	0.479	1
chrEMRSA15:2733957:C:T	phoB	NA	1	-0.00346203	1	0.379	1
chrEMRSA15:2733958:C:T	phoB	NA	NA	-0.00776291	1	0.905	1
chrEMRSA15:2733959:G:A	phoB	0.148	1	0.00848149	1	-0.386	1
chrEMRSA15:2733966:G:A	phoB	NA	NA	0.00477464	1	0.111	1
chrEMRSA15:2733968:T:A	phoB	0	1	0.0382582	1	-0.181	1
chrEMRSA15:2733969:C:A	phoB	NA	1	-0.00730364	1	0.955	1
chrEMRSA15:2733974:G:T	phoB	NA	1	-0.000611942	1	9.26e-06	1
chrEMRSA15:2733988:G:A	phoB	NA	0.101263	-0.0167188	1	0.663	1
chrEMRSA15:2734006:T:C	phoB	0	0.00124608	0.0218707	1	-0.118	1
chrEMRSA15:2734007:C:G	phoB	NA	1	-0.000725121	1	0.000168	1
chrEMRSA15:2734008:ct:c	phoB	NA	1	-0.00649869	1	0.628	1
chrEMRSA15:2734009:T:A	phoB	0	1	0.140147	1	-0.354	1
chrEMRSA15:2734033:C:A	phoB	0.02766	2.12715e-18	0.000622849	1	0.0263	1
chrEMRSA15:2734039:T:C	phoB	1.34	1	0.0669387	1	0.107	1
chrEMRSA15:2734041:T:C	phoB	0	1	0.00758875	1	-0.00849	1
chrEMRSA15:2734045:T:C	phoB	0	1	0.0382582	1	-0.181	1
chrEMRSA15:2734045:T:G	phoB	NA	1	-0.0070246	1	0.779	1
chrEMRSA15:2734085:C:T	phoB	0	1	-0.0210389	1	-0.306	1
chrEMRSA15:2734087:A:G	phoB	0.02257	9.54634e-15	0.0312122	1	-0.2	1
chrEMRSA15:2734087:A:T	phoB	43.23	6.87624e-15	0.0454508	1	0.00196	1
chrEMRSA15:2734087:A:C	phoB	NA	NA	0	1	NA	NA
chrEMRSA15:2734091:G:A	phoB	NA	NA	-0.0155522	1	0.346	1
chrEMRSA15:2734091:G:T	phoB	NA	NA	0	1	NA	NA
chrEMRSA15:2734093:C:T	phoB	0.8846	1	0.102063	1	-0.119	1
chrEMRSA15:2734093:C:A	phoB	NA	NA	0	1	NA	NA
chrEMRSA15:2734097:G:T	phoB	NA	1	-0.00147858	1	0.0434	1
chrEMRSA15:2734102:G:T	phoB	0.7857	1	0.00937643	1	-0.201	1
chrEMRSA15:2734105:C:T	phoB	1.79	1	0.0612441	1	-0.0575	1
chrEMRSA15:2734132:A:G	phoB	NA	NA	-0.00776291	1	0.905	1
chrEMRSA15:2734133:G:A	phoB	0.05698	1	0.000332536	1	-0.00459	1
chrEMRSA15:2734135:C:T	phoB	NA	NA	0.021703	1	-0.274	1
chrEMRSA15:2734145:A:C	phoB	NA	1	-0.00586825	1	0.409	1
chrEMRSA15:2734159:T:C	phoB	0	1	0.140147	1	-0.354	1
chrEMRSA15:2734162:A:C	phoB	0	1	0.00343457	1	-0.396	1
chrEMRSA15:2734194:G:A	phoB	NA	1	-0.0043449	1	0.984	1
chrEMRSA15:2734211:G:A	phoB	NA	1	-0.000123946	1	0.00611	1
chrEMRSA15:2734213:C:T	phoB	NA	1	0.0737393	1	-0.074	1
chrEMRSA15:2734214:C:T	phoB	NA	1	-0.00244093	1	6.34e-07	1
chrEMRSA15:2734219:G:A	phoB	0.01432	1	0.0140534	1	0.0141	1
chrEMRSA15:2734228:tg:t	phoB	0	1	0.00465531	1	-0.676	1
chrEMRSA15:2734233:C:T	phoB	0	1	0.0115435	1	-0.28	1
chrEMRSA15:2734239:G:A	phoB	NA	1	-0.000387314	1	0.0044	1
chrEMRSA15:2734243:T:G	phoB	NA	NA	0.0109288	1	-0.0884	1
chrEMRSA15:2734250:A:T	phoB	NA	NA	0.00477464	1	0.111	1
chrEMRSA15:2734255:G:A	phoB	NA	NA	-0.00776291	1	0.905	1
chrEMRSA15:2734258:G:A	phoB	0	1	0.011114	1	-0.253	1
chrEMRSA15:2734264:A:G	phoB	0.02766	2.12715e-18	0.000622849	1	0.0263	1
chrEMRSA15:2734270:G:A	phoB	0	1	-0.0210389	1	-0.306	1
chrEMRSA15:2734271:G:T	phoB	NA	NA	0.00569752	1	-0.000893	1
chrEMRSA15:2734277:G:A	phoB	NA	1	-0.00175267	1	0.0715	1
chrEMRSA15:2734283:G:C	phoB	NA	1	-0.00341334	1	0.244	1
chrEMRSA15:2734297:G:T	phoB	0	1	0.0692112	1	-0.319	1
chrEMRSA15:2734297:G:A	phoB	NA	NA	-0.00776291	1	0.905	1
chrEMRSA15:2734300:G:A	phoB	NA	NA	-0.00776291	1	0.905	1
chrEMRSA15:2734303:G:A	phoB	NA	NA	-0.00776291	1	0.905	1
chrEMRSA15:2734309:T:C	phoB	NA	NA	0.0180025	1	-0.0448	1
chrEMRSA15:2734319:A:C	phoB	0	1	0.00216129	1	-0.447	1
chrEMRSA15:2734338:C:A	phoB	0	5.19644e-38	0.0126936	1	-0.547	1
chrEMRSA15:2734381:T:A	phoB	0	1	0.00776194	1	-0.172	1
chrEMRSA15:2734402:A:G	phoB	0	1	0.00841817	1	-0.825	1
chrEMRSA15:2734429:G:A	phoB	NA	NA	-0.00776291	1	0.905	1
chrEMRSA15:2734436:G:A	phoB	NA	1	-0.000206718	1	0.000177	1
chrEMRSA15:2734443:T:G	phoB	NA	1	-0.000201625	1	0.00104	1
chrEMRSA15:2734450:A:C	phoB	0	1	0.00287292	1	-0.345	1
chrEMRSA15:2734456:T:C	phoB	0	1	0.02643	1	-0.339	1
chrEMRSA15:2734460:G:A	phoB	NA	1	-0.00341334	1	0.244	1
chrEMRSA15:2734486:C:T	phoB	0	1	0.0157016	1	-0.23	1
chrEMRSA15:2734489:T:C	phoB	0	1	0.00516649	1	-0.824	1
chrEMRSA15:2734510:A:T	phoB	0	1	-0.0034226	1	0.0345	1
chrEMRSA15:2734518:A:T	phoB	0	1	0.011114	1	-0.253	1
chrEMRSA15:2734519:C:T	phoB	NA	1	-0.023719	1	-0.0248	1
chrEMRSA15:2734522:C:T	phoB	NA	NA	0.00936802	1	-0.0743	1
chrEMRSA15:2734522:C:G	phoB	NA	1	-0.00838868	1	0.966	1
chrEMRSA15:2734526:G:A	phoB	NA	NA	0.00569752	1	-0.000893	1
chrEMRSA15:2734531:G:A	phoB	0	1	0.00242668	1	-0.0628	1
chrEMRSA15:2734539:A:T	phoB	0	1	0.00250712	1	-0.439	1
chrEMRSA15:2734542:A:G	phoB	0	0.030558	0.00335348	1	-0.0369	1
chrEMRSA15:2734543:G:T	phoB	0	1	-0.00714845	1	-0.353	1
chrEMRSA15:2734548:C:T	phoB	NA	1	-0.000213654	1	0.00295	1
chrEMRSA15:2734552:A:G	phoB	NA	NA	-0.00776291	1	0.905	1
chrEMRSA15:2734554:C:A	phoB	NA	1	-0.000304781	1	0.00141	1
chrEMRSA15:2734570:T:G	phoB	43.23	6.87624e-15	0.0454508	1	0.00196	1
chrEMRSA15:2734575:G:A	phoB	NA	1	-0.000535465	1	2.4e-06	1
chrEMRSA15:2734579:G:A	phoB	NA	NA	-0.00776291	1	0.905	1
chrEMRSA15:2734597:G:A	phoB	0	1	0.00347828	1	-0.236	1
chrEMRSA15:2734600:A:C	phoB	NA	1	-0.000191579	1	0.000908	1
chrEMRSA15:2734603:T:A	phoB	NA	NA	0.00636491	1	0.0101	1
chrEMRSA15:2734618:T:A	phoB	0	1	0.0145318	1	-0.00122	1
chrEMRSA15:2734624:C:T	phoB	0	1	-0.0169228	1	0.0626	1
chrEMRSA15:2734625:G:A	phoB	NA	1	-0.000350289	1	0.00313	1
chrEMRSA15:2734629:C:T	phoB	0	1	0.00772847	1	-0.243	1
chrEMRSA15:2734632:C:A	phoB	NA	1	-0.000195609	1	0.00424	1
chrEMRSA15:2734638:C:T	phoB	0.6	1	0.0115192	1	-0.093	1
chrEMRSA15:2734658:C:A	phoB	NA	NA	0.00636491	1	0.0101	1
chrEMRSA15:2734662:G:A	phoB	NA	1	-0.0219554	1	-0.116	1
chrEMRSA15:2734671:A:T	phoB	NA	1	-0.00031168	1	4.23e-06	1
chrEMRSA15:2734672:G:A	phoB	NA	NA	-0.00776291	1	0.905	1
chrEMRSA15:2734675:T:C	phoB	0.3502	1	0.016344	1	-0.0744	1
chrEMRSA15:2734678:ta:t	phoB	0	1	0.00959189	1	-0.121	1
chrEMRSA15:2734684:ag:a	phoB	0	1	0.00217335	1	-0.0795	1
chrEMRSA15:2734687:T:A	phoB	0.3121	1	0.0327364	1	-0.243	1
chrEMRSA15:2734687:T:G	phoB	0.02887	1.88579e-31	0.0287537	1	0.248	1
chrEMRSA15:2734700:G:A	phoB	NA	1	-0.0121006	1	0.942	1
chrEMRSA15:2734707:G:A	phoB	0.07771	1	0.00133533	1	-0.00732	1
chrEMRSA15:2734710:C:T	phoB	NA	1	-0.0027458	1	0.0458	1
chrEMRSA15:2734725:C:T	phoB	NA	1	-0.000138412	1	0.000527	1
chrEMRSA15:2734735:T:C	phoB	0.3757	1	0.00716101	1	-0.11	1
chrEMRSA15:2734742:A:T	phoB	0	1	0.0133171	1	-0.221	1
chrEMRSA15:2734750:C:A	phoB	70.4	5.14783e-28	-0.00452877	1	0.213	1
chrEMRSA15:2734750:C:T	phoB	0	1	0.0242439	1	-0.0247	1
chrEMRSA15:2734751:G:A	phoB	0	1	0.0095587	1	-0.457	1
chrEMRSA15:2734753:T:C	phoB	70.4	5.14783e-28	-0.00452877	1	0.213	1
chrEMRSA15:2734766:G:A	phoB	NA	1	-0.000147828	1	0.00418	1
chrEMRSA15:2734768:A:G	phoB	0	1	0.00415342	1	-0.216	1
chrEMRSA15:2734783:A:G	phoB	0	1	0.0293717	1	-0.0866	1
chrEMRSA15:2734786:C:T	phoB	NA	NA	-0.00776291	1	0.905	1
chrEMRSA15:2734813:A:G	phoB	NA	1	-0.0107224	1	-0.11	1
chrEMRSA15:2734825:A:T	phoB	NA	NA	0.00636491	1	0.0101	1
chrEMRSA15:2734827:T:C	phoB	NA	1	-0.000321623	1	0.000664	1
chrEMRSA15:2734832:G:A	phoB	NA	NA	0.00636491	1	0.0101	1
chrEMRSA15:2734847:C:T	phoB	NA	1	-0.00586825	1	0.409	1
chrEMRSA15:2734858:T:C	phoB	NA	1	-0.00200827	1	0.00056	1
chrEMRSA15:2734861:T:C	phoB	NA	1	-0.000685993	1	0.00134	1
chrEMRSA15:2734870:T:G	phoB	0	1	0.011114	1	-0.253	1
chrEMRSA15:2734871:G:T	phoB	0	1	0.00914653	1	-0.0418	1
chrEMRSA15:2734873:T:A	phoB	NA	NA	0.0132916	1	-0.137	1
chrEMRSA15:2734884:G:T	phoB	NA	1	-0.00325694	1	0.0134	1
chrEMRSA15:2734888:C:A	phoB	0	1	-0.00103015	1	-0.163	1
chrEMRSA15:2734897:T:C	phoB	0.01601	1.76557e-33	0.0289603	1	-0.0727	1
chrEMRSA15:2734898:C:T	phoB	NA	1	-0.000327853	1	0.00437	1
chrEMRSA15:2734899:C:T	phoB	NA	1	-0.000233437	1	0.000178	1
chrEMRSA15:2734904:C:T	phoB	NA	NA	-0.000654504	1	-0.112	1
chrEMRSA15:2734905:C:T	phoB	NA	1	-0.000259469	1	0.00204	1
chrEMRSA15:2734906:G:A	phoB	0	1	0.0295909	1	-0.189	1
chrEMRSA15:2734915:G:T	phoB	0.3502	1	0.0138142	1	-0.0485	1
chrEMRSA15:2734924:C:A	phoB	NA	NA	0.000793226	1	-0.00018	1
chrEMRSA15:2734929:G:C	phoB	NA	1	-0.0104537	1	0.905	1
chrEMRSA15:2734943:ga:g	phoB	0.02766	2.12715e-18	0.000619348	1	0.0293	1
chrEMRSA15:2734951:G:T	phoB	0.01841	4.18427e-29	0.0149434	1	0.0747	1
chrEMRSA15:2734961:G:A	phoB	NA	1	-0.00017219	1	0.000364	1
chrEMRSA15:2734962:A:C	phoB	0.01601	1.76557e-33	0.0284246	1	-0.0427	1
chrEMRSA15:2734963:A:C	phoB	NA	NA	-0.00776291	1	0.905	1
chrEMRSA15:2734978:T:A	phoB	NA	NA	0.0132916	1	-0.137	1
chrEMRSA15:2734990:T:C	phoB	NA	NA	0.00636491	1	0.0101	1
chrEMRSA15:2734996:C:A	phoB	0.9575	1	0.0132009	1	0.0191	1
chrEMRSA15:2734996:c:cT	phoB	NA	1	-0.000181219	1	0.0013	1
chrEMRSA15:2735000:G:A	phoB	NA	NA	0.00636491	1	0.0101	1
chrEMRSA15:2735026:G:A	phoB	46.82	1.56846e-26	0.0107498	1	0.00696	1
chrEMRSA15:2735039:A:C	phoB	NA	1	-0.000899604	1	7.65e-06	1
chrEMRSA15:2735048:T:C	phoB	1.667	1	-0.000496543	1	0.00119	1
chrEMRSA15:2735050:G:A	phoB	1.828	1	-5.81731e-05	1	-0.00937	1
chrEMRSA15:2735051:C:A	phoB	0.9453	1	0.0016537	1	-0.00663	1
chrEMRSA15:2735055:A:G	phoB	0.03032	2.19892e-29	0.0141002	1	-0.00393	1
chrEMRSA15:2735057:T:C	phoB	0.4151	0.0747926	0.00115755	1	-0.00322	1
chrEMRSA15:2735062:taaa:taa	phoB	0.556	1	-0.0014584	1	0.00178	1
chrEMRSA15:2735062:taaa:ta	phoB	NA	NA	0	1	NA	NA
chrEMRSA15:2735062:taaa:t	phoB	NA	NA	0	1	NA	NA
chrEMRSA15:2735063:A:T	phoB	0	5.19644e-38	0.0150499	1	-0.75	1
chrEMRSA15:2735069:A:G	phoB	1.198	1	-0.113614	0.362461	0.00115	1
chrEMRSA15:2735069:A:T	phoB	NA	NA	0	1	NA	NA
chrEMRSA15:2735071:T:A	phoB	1.266	1	-0.109041	0.458971	0.0052	1
chrEMRSA15:2735077:T:C	phoB	0.3222	1.14035e-06	-0.00189806	1	0.0183	1
chrEMRSA15:2735077:T:A	phoB	NA	NA	0	1	NA	NA
chrEMRSA15:2735086:T:C	phoB	1.241	1	-0.00560399	1	-0.012	1
chrEMRSA15:2735086:T:G	phoB	NA	NA	0	1	NA	NA
chrEMRSA15:2735090:G:A	phoB	0.7391	1	-0.000524007	1	0.0039	1
chrEMRSA15:2735092:T:A	phoB	1.021	1	-0.00301306	1	-0.0071	1
chrEMRSA15:2735100:A:C	phoB	0.3239	1	0.0112376	1	-0.0322	1
chrEMRSA15:2735101:A:G	phoB	0.2058	0.0559716	0.0156143	1	-0.0336	1
chrEMRSA15:2735101:A:T	phoB	NA	NA	0	1	NA	NA
chrEMRSA15:2735112:C:T	phoB	0.01601	1.76557e-33	0.0284246	1	-0.0427	1
chrEMRSA15:2735112:C:A	phoB	NA	NA	0	1	NA	NA
chrEMRSA15:2735114:T:C	phoB	0.4964	1	0.0209114	1	-0.464	1
chrEMRSA15:2735114:T:G	phoB	NA	NA	0	1	NA	NA
chrEMRSA15:2735119:acacgc:a	phoB	NA	1	-0.000201249	1	0.000549	1
chrEMRSA15:2735120:C:A	phoB	0	1	0.00606549	1	-0.422	1
chrEMRSA15:2735125:T:A	phoB	1.274	1	0.0659947	1	-0.323	1
chrEMRSA15:2735131:G:A	phoB	2.426	1	-0.00404175	1	-0.0181	1
chrEMRSA15:2735144:g:gATAA	phoB	NA	1	-3.33659e-05	1	7.91e-06	1
chrEMRSA15:2735161:G:A	phoB	5.829	1	0.10897	1	-0.446	1
chrEMRSA15:2735162:T:C	phoB	NA	1	-0.00036009	1	0.0169	1
chrEMRSA15:2735163:G:A	phoB	0	1	0.00850031	1	-0.138	1
chrEMRSA15:2735184:G:A	phoB	NA	1	-0.00107697	1	0.0532	1
chrEMRSA15:2735185:C:T	phoB	NA	1	-0.000349485	1	0.0642	1
chrEMRSA15:2735188:G:A	phoB	NA	1	0.0832217	1	0.299	1
chrEMRSA15:2735200:C:T	phoB	NA	1	0.0822971	1	0.47	1
chrEMRSA15:2735200:C:G	phoB	NA	NA	-0.00776291	1	0.905	1
chrEMRSA15:2735203:C:T	phoB	NA	NA	-0.00776291	1	0.905	1
chrEMRSA15:2735209:T:C	phoB	0.3029	1	0.0119773	1	-0.317	1
chrEMRSA15:2735211:G:A	phoB	2.426	1	-0.00171013	1	-0.513	1
chrEMRSA15:2735236:T:C	phoB	NA	NA	-0.00776291	1	0.905	1
chrEMRSA15:2735257:C:T	phoB	NA	1	-0.000222896	1	0.00076	1
chrEMRSA15:2735258:G:A	phoB	0	5.19644e-38	0.0146686	1	-0.802	1
chrEMRSA15:2735265:T:C	phoB	NA	1	-0.000251958	1	0.0153	1
chrEMRSA15:2735274:A:G	phoB	NA	NA	-0.000881566	1	0.00683	1
chrEMRSA15:2735281:C:T	phoB	NA	1	-0.00209017	1	0.000175	1
chrEMRSA15:2735290:C:T		NA	1	-0.00259118	1	0.182	1
chrEMRSA15:2735292:ta:t		0	1	0.000154294	1	-0.0546	1
chrEMRSA15:2735303:C:T		NA	NA	0.0150271	1	-0.159	1
chrEMRSA15:2735305:G:T		0	1	0.00250712	1	-0.439	1
chrEMRSA15:2735312:A:G		NA	NA	-0.00776291	1	0.905	1
chrEMRSA15:2735313:T:C		NA	NA	0.0322808	1	-0.191	1
chrEMRSA15:2735316:C:T		NA	1	-0.0144507	1	0.598	1
chrEMRSA15:2735320:G:A		70.4	5.14783e-28	-0.00452877	1	0.213	1
chrEMRSA15:2735321:T:C		0	1	0.00754255	1	-0.0564	1
chrEMRSA15:2735330:at:a		NA	1	-0.000174595	1	0.00128	1
chrEMRSA15:2735332:T:A		0	1	0.00350109	1	-0.676	1
chrEMRSA15:2735340:G:A		0.01601	1.76557e-33	0.0284246	1	-0.0427	1
chrEMRSA15:2735370:G:A	hypothetical protein	NA	1	-0.000231876	1	0.00231	1
chrEMRSA15:2735400:C:T	hypothetical protein	NA	1	-0.000235835	1	0.000341	1
chrEMRSA15:2735402:A:T	hypothetical protein	0.8015	1	0.00206265	1	-0.29	1
chrEMRSA15:2735413:G:A	hypothetical protein	NA	1	-0.00408238	1	0.14	1
chrEMRSA15:2735435:G:A	hypothetical protein	NA	1	-0.000134247	1	3.94e-06	1
chrEMRSA15:2735450:A:T		NA	NA	-0.00776291	1	0.905	1
chrEMRSA15:2735453:C:A		0	5.19644e-38	0.0146974	1	-0.886	1
chrEMRSA15:2735457:C:T		0	1	0.00951812	1	-0.0631	1
chrEMRSA15:2735467:A:T		NA	NA	-0.00776291	1	0.905	1
chrEMRSA15:2735469:A:G		NA	1	-0.000148324	1	0.000345	1
chrEMRSA15:2735473:G:A		0	1	0.0124578	1	-0.0723	1
chrEMRSA15:2735501:gt:g		NA	NA	-0.00776291	1	0.905	1
chrEMRSA15:2735520:T:C		NA	NA	0.0271308	1	0.292	1
chrEMRSA15:2735526:A:G		NA	1	-0.000861359	1	NA	NA
chrEMRSA15:2735537:T:C		0	1	0.0116179	1	-0.359	1
chrEMRSA15:2735556:T:C		NA	1	0.0822971	1	0.47	1
chrEMRSA15:2735574:C:A	putative regulatory protein	0	1	0.00469732	1	-0.422	1
chrEMRSA15:2735582:T:C	putative regulatory protein	NA	NA	0.00477464	1	0.111	1
chrEMRSA15:2735612:G:A	putative regulatory protein	NA	NA	0.026461	1	0.572	1
chrEMRSA15:2735616:A:G	putative regulatory protein	0	1	0.140147	1	-0.354	1
chrEMRSA15:2735622:C:T	putative regulatory protein	NA	1	-0.00389048	1	0.865	1
chrEMRSA15:2735634:G:A	putative regulatory protein	0	1	0.00516649	1	-0.824	1
chrEMRSA15:2735642:C:T	putative regulatory protein	NA	NA	-0.00776291	1	0.905	1
chrEMRSA15:2735662:C:T	putative regulatory protein	NA	NA	-0.000701185	1	-0.000123	1
chrEMRSA15:2735674:A:T	putative regulatory protein	0	1	0.011114	1	-0.253	1
chrEMRSA15:2735687:T:C	putative regulatory protein	NA	1	-0.000309848	1	0.00387	1
chrEMRSA15:2735700:G:A	putative regulatory protein	0.7576	1	0.00727471	1	0.575	1
chrEMRSA15:2735720:G:A	putative regulatory protein	NA	1	-0.000474602	1	0.00513	1
chrEMRSA15:2735726:A:G	putative regulatory protein	NA	NA	0.00427556	1	-0.301	1
chrEMRSA15:2735728:C:T	putative regulatory protein	0.6509	1	0.0278939	1	-0.119	1
chrEMRSA15:2735737:C:T	putative regulatory protein	NA	NA	-0.00776291	1	0.905	1
chrEMRSA15:2735738:C:T	putative regulatory protein	2.085	1	-0.00278414	1	0.00126	1
chrEMRSA15:2735749:A:T	putative regulatory protein	1.393	1	0.00112088	1	-0.465	1
chrEMRSA15:2735779:C:T	putative regulatory protein	NA	1	-0.0264031	1	-0.0121	1
chrEMRSA15:2735792:G:A	putative regulatory protein	0	1	0.00368491	1	-0.115	1
chrEMRSA15:2735795:A:G	putative regulatory protein	NA	1	-0.000208716	1	0.000215	1
chrEMRSA15:2735800:G:T	putative regulatory protein	NA	NA	-0.00776291	1	0.905	1
chrEMRSA15:2735803:C:G	putative regulatory protein	0	1	0.00453969	1	-0.198	1
chrEMRSA15:2735860:G:A	putative regulatory protein	0.01601	1.76557e-33	0.0284246	1	-0.0427	1
chrEMRSA15:2735863:A:G	putative regulatory protein	NA	NA	-0.00776291	1	0.905	1
chrEMRSA15:2735870:A:G	putative regulatory protein	NA	NA	-0.00776291	1	0.905	1
chrEMRSA15:2735880:C:T	putative regulatory protein	NA	1	-0.000169489	1	NA	NA
chrEMRSA15:2735903:C:T	putative regulatory protein	NA	NA	-0.00776291	1	0.905	1
chrEMRSA15:2735904:A:C	putative regulatory protein	NA	1	-0.00395122	1	0.0192	1
chrEMRSA15:2735924:A:G	putative regulatory protein	31.94	1.54132e-25	-0.0142031	1	-0.251	1
chrEMRSA15:2735935:A:G	putative regulatory protein	NA	1	-0.000196963	1	4.22e-05	1
chrEMRSA15:2735936:C:T	putative regulatory protein	NA	NA	-0.00776291	1	0.905	1
chrEMRSA15:2735956:C:T	putative regulatory protein	0	1	0.0115292	1	-0.252	1
chrEMRSA15:2735957:G:A	putative regulatory protein	NA	NA	0.0180219	1	-0.131	1
chrEMRSA15:2735969:C:G	putative regulatory protein	0.05273	1.99778e-24	0.04769	1	-0.0582	1
chrEMRSA15:2735969:C:T	putative regulatory protein	NA	1	-0.000709286	1	0.000862	1
chrEMRSA15:2735979:G:A	putative regulatory protein	0	1	0.0120992	1	-0.142	1
chrEMRSA15:2735990:caa:c	putative regulatory protein	0	1	0.00566383	1	-0.0675	1
chrEMRSA15:2736018:G:A	putative regulatory protein	0	1	0.0140707	1	-0.416	1
chrEMRSA15:2736028:T:A		NA	NA	-0.00776291	1	0.905	1
chrEMRSA15:2736046:C:T		0	1	0.00971371	1	-0.114	1
chrEMRSA15:2736053:C:T		NA	NA	0.0271308	1	0.292	1
chrEMRSA15:2736053:C:G		0	1	0.00606549	1	-0.422	1
chrEMRSA15:2736055:C:T		NA	NA	-0.00776291	1	0.905	1
chrEMRSA15:2736076:G:C		NA	NA	0.0109288	1	-0.0884	1
chrEMRSA15:2736094:G:A		NA	NA	-0.00776291	1	0.905	1
chrEMRSA15:2736095:A:T		NA	NA	-0.00663695	1	0.782	1
chrEMRSA15:2736107:G:A		0	1	0.011114	1	-0.253	1
chrEMRSA15:2736132:at:a		NA	NA	0.00636491	1	0.0101	1
chrEMRSA15:2736137:T:G		NA	NA	-0.00776291	1	0.905	1
chrEMRSA15:2736137:tg:t		NA	NA	0.0271308	1	0.292	1
chrEMRSA15:2736139:T:C		0	1	-0.0201448	1	-0.322	1
chrEMRSA15:2736153:G:A		NA	1	-0.00118183	1	0.518	1
chrEMRSA15:2736154:C:T		NA	1	-0.000701856	1	0.0919	1
chrEMRSA15:2736155:G:A		70.4	5.14783e-28	-0.00377565	1	0.205	1
chrEMRSA15:2736156:C:T		0	1	0.00383856	1	-0.179	1
chrEMRSA15:2736159:A:G		NA	NA	0.0109288	1	-0.0884	1
chrEMRSA15:2736160:T:C		NA	1	-0.000839164	1	0.000583	1
chrEMRSA15:2736175:T:A		1.062	1	0.101994	1	0.0328	1
chrEMRSA15:2736176:T:A		0.3502	1	0.0229313	1	-0.0442	1
chrEMRSA15:2736190:T:C		1.975	1	0.0336911	1	-0.309	1
chrEMRSA15:2736190:T:A		NA	NA	0	1	NA	NA
chrEMRSA15:2736202:T:C		NA	1	-0.00379469	1	0.598	1
chrEMRSA15:2736207:C:A		0	1	0.0409646	1	-0.183	1
chrEMRSA15:2736207:C:T		NA	NA	0	1	NA	NA
chrEMRSA15:2736215:G:T		NA	NA	-0.00776291	1	0.905	1
chrEMRSA15:2736221:atctc:a		0.1786	1	0.00324232	1	0.00699	1
chrEMRSA15:2736224:T:A		6.569	3.93902e-17	-0.0424711	1	0.0514	1
chrEMRSA15:2736224:T:G		NA	NA	0	1	NA	NA
chrEMRSA15:2736233:G:T		0.3045	1	0.0359281	1	-0.387	1
chrEMRSA15:2736234:T:C		0	1	0.0354866	1	-0.134	1
chrEMRSA15:2736237:att:at		0.5059	1	0.0130032	1	0.0172	1
chrEMRSA15:2736237:att:a		NA	NA	0	1	NA	NA
chrEMRSA15:2736241:tg:t		0.8359	1	0.00124613	1	-0.0372	1
chrEMRSA15:2736242:G:A		0.7872	1	-0.00694045	1	0.017	1
chrEMRSA15:2736242:G:C		NA	NA	0	1	NA	NA
chrEMRSA15:2736242:G:T		NA	NA	0	1	NA	NA
chrEMRSA15:2736245:G:A		NA	NA	0.021703	1	-0.274	1
chrEMRSA15:2736245:G:C		NA	NA	0	1	NA	NA
chrEMRSA15:2736245:G:T		0	1	0.011114	1	-0.253	1
chrEMRSA15:2736246:C:T		0.7365	1	-6.24652e-06	1	0.000756	1
chrEMRSA15:2736248:A:G		0.3778	0.22054	0.0058846	1	-0.0014	1
chrEMRSA15:2736248:A:C		NA	NA	0	1	NA	NA
chrEMRSA15:2736248:A:T		NA	NA	0	1	NA	NA
chrEMRSA15:2736249:T:C		0.1664	0.0108968	0.0616799	1	-0.0601	1
chrEMRSA15:2736249:T:G		0.505	1	0.00192599	1	-0.000701	1
chrEMRSA15:2736249:T:A		NA	NA	0	1	NA	NA
chrEMRSA15:2736262:A:G		NA	NA	0.0109288	1	-0.0884	1
chrEMRSA15:2736263:G:A		0.2759	1	0.0435075	1	-0.139	1
chrEMRSA15:2736264:G:A		NA	NA	-0.00776291	1	0.905	1
chrEMRSA15:2736269:A:G		NA	1	-0.000364989	1	7.25e-06	1
chrEMRSA15:2736298:A:C	putative esterase	NA	NA	0.00835113	1	-0.0493	1
chrEMRSA15:2736299:C:A	putative esterase	NA	NA	-0.00332925	1	0.194	1
chrEMRSA15:2736299:C:T	putative esterase	0	1	0.011114	1	-0.253	1
chrEMRSA15:2736300:G:T	putative esterase	NA	NA	0.0207861	1	-0.182	1
chrEMRSA15:2736309:C:A	putative esterase	NA	1	-0.000629961	1	0.000506	1
chrEMRSA15:2736312:G:C	putative esterase	0.01601	1.76557e-33	0.0284246	1	-0.0427	1
chrEMRSA15:2736313:G:A	putative esterase	0.3502	1	0.0212781	1	-0.0855	1
chrEMRSA15:2736334:A:T	putative esterase	NA	NA	-0.00776291	1	0.905	1
chrEMRSA15:2736334:A:C	putative esterase	0	1	0.0040758	1	-0.0144	1
chrEMRSA15:2736342:G:A	putative esterase	NA	1	-6.83102e-05	1	9.29e-05	1
chrEMRSA15:2736343:T:C	putative esterase	0.01601	1.76557e-33	0.0305443	1	-0.0401	1
chrEMRSA15:2736347:T:C	putative esterase	NA	1	-0.000318222	1	0.00288	1
chrEMRSA15:2736364:A:C	putative esterase	NA	NA	-0.00776291	1	0.905	1
chrEMRSA15:2736365:A:G	putative esterase	NA	1	-0.00440386	1	0.419	1
chrEMRSA15:2736371:T:A	putative esterase	0.3502	1	0.00841133	1	0.0657	1
chrEMRSA15:2736373:G:A	putative esterase	0	1	-0.0174054	1	-0.319	1
chrEMRSA15:2736374:C:A	putative esterase	NA	NA	0.0132916	1	-0.137	1
chrEMRSA15:2736384:A:G	putative esterase	3.284	1	-0.00479314	1	0.144	1
chrEMRSA15:2736400:G:A	putative esterase	NA	1	0.083454	1	0.502	1
chrEMRSA15:2736401:T:C	putative esterase	NA	1	-0.00395122	1	0.0192	1
chrEMRSA15:2736403:G:A	putative esterase	NA	1	-0.00021084	1	0.00717	1
chrEMRSA15:2736405:C:T	putative esterase	0	1	0.00746882	1	-0.154	1
chrEMRSA15:2736407:T:C	putative esterase	0	1	0.00373093	1	-0.141	1
chrEMRSA15:2736427:A:C	putative esterase	NA	1	-0.0264031	1	-0.0121	1
chrEMRSA15:2736438:T:C	putative esterase	NA	NA	0.00514004	1	-0.243	1
chrEMRSA15:2736441:G:A	putative esterase	NA	NA	0.00514004	1	-0.243	1
chrEMRSA15:2736444:A:G	putative esterase	NA	NA	-0.00746768	1	0.341	1
chrEMRSA15:2736449:G:A	putative esterase	0	1	0.00150926	1	-0.075	1
chrEMRSA15:2736451:A:C	putative esterase	NA	1	0.000118017	1	7.13e-05	1
chrEMRSA15:2736456:G:A	putative esterase	NA	1	-0.00164119	1	0.854	1
chrEMRSA15:2736471:C:T	putative esterase	NA	1	-0.00022677	1	0.000843	1
chrEMRSA15:2736478:G:A	putative esterase	3.303	1	-0.00334692	1	0.00615	1
chrEMRSA15:2736487:A:G	putative esterase	NA	NA	0.100059	1	-0.0723	1
chrEMRSA15:2736493:C:T	putative esterase	NA	NA	-0.00776291	1	0.905	1
chrEMRSA15:2736494:G:A	putative esterase	NA	1	-0.000944581	1	0.000887	1
chrEMRSA15:2736498:C:T	putative esterase	0	1	0.000154294	1	-0.0546	1
chrEMRSA15:2736499:A:G	putative esterase	NA	1	-0.000166229	1	0.000337	1
chrEMRSA15:2736509:C:T	putative esterase	0	1	0.00956763	1	-0.208	1
chrEMRSA15:2736510:C:T	putative esterase	NA	1	-0.000228396	1	0.00289	1
chrEMRSA15:2736525:G:C	putative esterase	0.6204	1	0.0222543	1	0.189	1
chrEMRSA15:2736525:G:A	putative esterase	0	1	0.00168722	1	-0.201	1
chrEMRSA15:2736534:C:T	putative esterase	0	1	0.140147	1	-0.354	1
chrEMRSA15:2736535:T:A	putative esterase	NA	NA	-0.00776291	1	0.905	1
chrEMRSA15:2736538:G:A	putative esterase	NA	1	-0.000171407	1	0.00112	1
chrEMRSA15:2736541:C:T	putative esterase	NA	NA	-0.00573297	1	-0.0813	1
chrEMRSA15:2736548:G:A	putative esterase	NA	1	-0.000135144	1	3.14e-06	1
chrEMRSA15:2736556:A:G	putative esterase	0.01601	1.76557e-33	0.0284246	1	-0.0427	1
chrEMRSA15:2736568:A:G	putative esterase	NA	1	-0.00838731	1	0.725	1
chrEMRSA15:2736583:C:T	putative esterase	NA	NA	-0.00776291	1	0.905	1
chrEMRSA15:2736589:A:G	putative esterase	NA	NA	-0.00424204	1	0.275	1
chrEMRSA15:2736592:C:T	putative esterase	NA	1	-0.0264031	1	-0.0121	1
chrEMRSA15:2736594:C:T	putative esterase	NA	NA	0.0109288	1	-0.0884	1
chrEMRSA15:2736612:C:G	putative esterase	0	1	0.00195164	1	-0.181	1
chrEMRSA15:2736628:G:C	putative esterase	0	1	0.140147	1	-0.354	1
chrEMRSA15:2736633:G:T	putative esterase	NA	NA	-0.00776291	1	0.905	1
chrEMRSA15:2736635:G:A	putative esterase	NA	1	-0.00030584	1	0.00933	1
chrEMRSA15:2736655:G:A	putative esterase	NA	NA	0.011035	1	-0.182	1
chrEMRSA15:2736664:T:C	putative esterase	NA	1	-0.00752633	1	0.59	1
chrEMRSA15:2736682:T:A	putative esterase	0.01601	1.76557e-33	0.0435761	1	-0.0558	1
chrEMRSA15:2736696:C:T	putative esterase	0.01601	1.76557e-33	0.0284246	1	-0.0427	1
chrEMRSA15:2736698:C:T	putative esterase	0.08289	1	0.00168404	1	-0.01	1
chrEMRSA15:2736700:C:T	putative esterase	70.4	5.14783e-28	-0.00452877	1	0.213	1
chrEMRSA15:2736718:T:A	putative esterase	NA	1	-0.0189307	1	0.38	1
chrEMRSA15:2736739:T:C	putative esterase	0.3502	1	0.0211706	1	-0.0777	1
chrEMRSA15:2736779:A:G	putative esterase	NA	1	-0.000221651	1	0.000877	1
chrEMRSA15:2736781:G:A	putative esterase	NA	NA	0.00592323	1	-0.000196	1
chrEMRSA15:2736790:T:C	putative esterase	NA	NA	0.00636491	1	0.0101	1
chrEMRSA15:2736791:G:A	putative esterase	NA	NA	0.00477464	1	0.111	1
chrEMRSA15:2736802:C:T	putative esterase	NA	NA	0.0100908	1	0.02	1
chrEMRSA15:2736817:C:T	putative esterase	NA	1	-0.000523255	1	0.00242	1
chrEMRSA15:2736823:T:G	putative esterase	NA	1	-0.000212112	1	0.000153	1
chrEMRSA15:2736831:G:A	putative esterase	3.284	1	-0.0132888	1	0.511	1
chrEMRSA15:2736838:C:G	putative esterase	NA	NA	-0.00776291	1	0.905	1
chrEMRSA15:2736840:C:T	putative esterase	0	1	0.0107412	1	-0.309	1
chrEMRSA15:2736842:T:C	putative esterase	NA	1	-0.000409618	1	0.000947	1
chrEMRSA15:2736844:C:T	putative esterase	NA	1	-6.0662e-05	1	0.000873	1
chrEMRSA15:2736856:T:G	putative esterase	NA	NA	-0.00776291	1	0.905	1
chrEMRSA15:2736862:T:C	putative esterase	0	1	0.0165239	1	-0.0249	1
chrEMRSA15:2736873:T:C	putative esterase	NA	1	-0.00341334	1	0.244	1
chrEMRSA15:2736884:C:G	putative esterase	NA	1	-0.00385228	1	0.379	1
chrEMRSA15:2736905:A:G	putative esterase	3.284	1	-0.0132888	1	0.511	1
chrEMRSA15:2736921:G:T	putative esterase	0	1	0.0017696	1	-0.0671	1
chrEMRSA15:2736926:G:A	putative esterase	0.3502	1	0.0231541	1	-0.14	1
chrEMRSA15:2736932:G:A	putative esterase	0	1	-0.0201448	1	-0.322	1
chrEMRSA15:2736936:C:T	putative esterase	NA	NA	0.00338174	1	-0.336	1
chrEMRSA15:2736937:G:A	putative esterase	NA	1	-0.000311724	1	0.00421	1
chrEMRSA15:2736938:T:C	putative esterase	0.3502	1	0.0164466	1	-0.131	1
chrEMRSA15:2736955:A:C	putative esterase	NA	1	-0.000485728	1	0.000307	1
chrEMRSA15:2736957:C:T	putative esterase	0	1	0.011114	1	-0.253	1
chrEMRSA15:2736988:C:A	putative esterase	NA	1	-7.84735e-05	1	9.73e-06	1
chrEMRSA15:2737002:G:T	putative esterase	NA	1	-0.000309178	1	0.0248	1
chrEMRSA15:2737007:T:C	putative esterase	NA	1	-0.000233585	1	0.00158	1
chrEMRSA15:2737041:A:C		1.706	1	-0.00399396	1	0.00562	1
chrEMRSA15:2737043:C:T		0	1	0.0253046	1	-0.109	1
chrEMRSA15:2737057:T:A		0	1	0.140147	1	-0.354	1
chrEMRSA15:2737060:T:C		0	1	-0.0170087	1	-0.0813	1
chrEMRSA15:2737066:A:T		NA	NA	0.00534477	1	-0.0339	1
chrEMRSA15:2737074:C:G		0	1	0.0124578	1	-0.0723	1
chrEMRSA15:2737081:A:T		0	1	0.0198287	1	-0.343	1
chrEMRSA15:2737083:A:C		NA	NA	-0.00776291	1	0.905	1
chrEMRSA15:2737090:T:C		NA	1	-0.000179045	1	0.000117	1
chrEMRSA15:2737107:ca:cAa		0.3126	1	0.0110485	1	0.107	1
chrEMRSA15:2737107:ca:cAAa		NA	NA	0	1	NA	NA
chrEMRSA15:2737107:ca:c		0	1	0.00149993	1	-0.295	1
chrEMRSA15:2737114:A:C		NA	1	-0.012682	1	0.959	1
chrEMRSA15:2737123:A:T		0.01715	2.75564e-31	0.0228007	1	-0.000186	1
chrEMRSA15:2737134:G:T		0	1	0.00626811	1	-0.0196	1
chrEMRSA15:2737136:C:T		NA	1	-0.000530046	1	0.00341	1
chrEMRSA15:2737137:taaa:tGaaa		0	1	0.0273063	1	-0.127	1
chrEMRSA15:2737137:taaa:taa		NA	NA	0.0125189	1	-0.0279	1
chrEMRSA15:2737137:taaa:t		NA	NA	0	1	NA	NA
chrEMRSA15:2737147:tttacgc:t		NA	1	-0.000292505	1	0.000187	1
chrEMRSA15:2737153:C:T	clfB	NA	NA	-0.00319106	1	-0.0633	1
chrEMRSA15:2737159:C:A	clfB	NA	NA	-0.00776291	1	0.905	1
chrEMRSA15:2737175:A:G	clfB	0	1	0.140147	1	-0.354	1
chrEMRSA15:2737179:T:C	clfB	NA	1	-0.00023841	1	0.00513	1
chrEMRSA15:2737186:A:G	clfB	NA	NA	-0.00751574	1	0.313	1
chrEMRSA15:2737213:T:C	clfB	70.4	5.14783e-28	-0.00452877	1	0.213	1
chrEMRSA15:2737219:C:T	clfB	NA	1	0.000290427	1	-0.000396	1
chrEMRSA15:2737221:C:T	clfB	70.4	5.14783e-28	-0.00452877	1	0.213	1
chrEMRSA15:2737241:G:A	clfB	NA	NA	-0.00776291	1	0.905	1
chrEMRSA15:2737272:T:G	clfB	0	1	0.140147	1	-0.354	1
chrEMRSA15:2737278:G:A	clfB	NA	1	-0.0114827	1	0.944	1
chrEMRSA15:2737282:T:G	clfB	NA	1	0.083454	1	0.502	1
chrEMRSA15:2737296:G:A	clfB	0	1	0.0233545	1	-0.344	1
chrEMRSA15:2737304:A:T	clfB	NA	NA	-0.00776291	1	0.905	1
chrEMRSA15:2737306:A:C	clfB	NA	NA	-0.00776291	1	0.905	1
chrEMRSA15:2737319:A:G	clfB	0	1	0.00134495	1	-0.00231	1
chrEMRSA15:2737321:C:T	clfB	0	1	0.00499762	1	-0.799	1
chrEMRSA15:2737326:G:T	clfB	NA	1	-0.012682	1	0.959	1
chrEMRSA15:2737327:G:A	clfB	NA	1	-0.000126785	1	0.000276	1
chrEMRSA15:2737339:C:T	clfB	2.514	1	-0.00522842	1	0.442	1
chrEMRSA15:2737343:C:T	clfB	70.4	5.14783e-28	-0.00452877	1	0.213	1
chrEMRSA15:2737349:A:G	clfB	NA	1	-0.000837932	1	0.000941	1
chrEMRSA15:2737351:T:C	clfB	NA	1	-3.33659e-05	1	7.91e-06	1
chrEMRSA15:2737359:G:A	clfB	NA	1	-0.0006219	1	0.000766	1
chrEMRSA15:2737376:G:A	clfB	NA	NA	-0.00573297	1	-0.0813	1
chrEMRSA15:2737376:ggagtcactatctgagtctgagtcactgtctgagtcc:ggagtcactgtctgagtcc	clfB	NA	1	-0.000402029	1	0.00114	1
chrEMRSA15:2737376:ggagtcactatctgagtctgagtcactgtctgagtcc:g	clfB	NA	1	-0.000276051	1	0.00352	1
chrEMRSA15:2737382:A:G	clfB	2.881	1	0.0551885	1	-0.0216	1
chrEMRSA15:2737385:A:G	clfB	NA	1	-0.000459121	1	0.00645	1
chrEMRSA15:2737385:atctgagtctgagtcactg:aTCTGAGTCTGAGTCACTGtctgagtctgagtcactg	clfB	NA	1	-0.000210191	1	0.00055	1
chrEMRSA15:2737385:atctgagtctgagtcactg:a	clfB	NA	1	-0.000179045	1	0.000117	1
chrEMRSA15:2737391:G:A	clfB	0.01458	2.17169e-33	0.11294	1	-0.114	1
chrEMRSA15:2737394:T:C	clfB	0.8395	1	-0.0294962	1	-0.0175	1
chrEMRSA15:2737394:T:A	clfB	NA	NA	0	1	NA	NA
chrEMRSA15:2737394:T:G	clfB	NA	NA	0.0132916	1	-0.137	1
chrEMRSA15:2737394:tgagtcactgtctgagtcc:t	clfB	0.1525	1	-0.00125299	1	0.0712	1
chrEMRSA15:2737394:tgagtcactgtctgagtcc:tGAGTCACTGTCTGAGTCCgagtcactgtctgagtcc	clfB	NA	1	-0.000292246	1	0.00705	1
chrEMRSA15:2737397:G:A	clfB	0.6237	1	-0.00616076	1	-0.0161	1
chrEMRSA15:2737397:G:C	clfB	0.01601	1.76557e-33	0.127392	2.11732e-05	-0.0427	1
chrEMRSA15:2737397:G:T	clfB	NA	NA	0	1	NA	NA
chrEMRSA15:2737397:g:gTCTGAA	clfB	NA	1	-0.00053639	1	0.0552	1
chrEMRSA15:2737400:A:G	clfB	0.3831	0.113808	-0.0032437	1	-0.05	1
chrEMRSA15:2737400:A:T	clfB	NA	NA	0	1	NA	NA
chrEMRSA15:2737402:tgtctgagtccgagtcactgtctga:t	clfB	0.2447	1	-0.00191177	1	0.0336	1
chrEMRSA15:2737403:G:A	clfB	1.062	1	-0.00937934	1	0.0169	1
chrEMRSA15:2737406:T:C	clfB	1.466	1	-0.00695898	1	0.0372	1
chrEMRSA15:2737409:G:A	clfB	0.29	7.12062e-07	0.00907196	1	-0.141	1
chrEMRSA15:2737409:G:T	clfB	NA	NA	0	1	NA	NA
chrEMRSA15:2737410:t:tCCGAGTCACTGTCTGAGT	clfB	NA	1	-0.000295168	1	0.00662	1
chrEMRSA15:2737412:C:T	clfB	0.8334	1	0.00770755	1	-0.0216	1
chrEMRSA15:2737412:C:G	clfB	0	1.16632e-10	0.0039645	1	-0.0574	1
chrEMRSA15:2737415:G:A	clfB	3.203	1	0.0182521	1	0.0387	1
chrEMRSA15:2737415:G:C	clfB	NA	1	0.000120447	1	4.3e-06	1
chrEMRSA15:2737418:A:G	clfB	1.335	1	-0.00712154	1	0.00505	1
chrEMRSA15:2737419:C:A	clfB	NA	1	-0.00299168	1	0.0296	1
chrEMRSA15:2737420:tgtctga:t	clfB	NA	1	-0.000821462	1	0.00384	1
chrEMRSA15:2737421:G:A	clfB	1.331	1	-0.00332828	1	-0.012	1
chrEMRSA15:2737424:T:C	clfB	3.263	1	-0.00650635	1	0.00557	1
chrEMRSA15:2737426:a:aACCTGAGTCACT	clfB	0	1	0.00678605	1	-0.48	1
chrEMRSA15:2737427:G:A	clfB	NA	1	-0.000425528	1	0.000146	1
chrEMRSA15:2737427:gtctgagtctgaatcgcta:g	clfB	NA	1	-0.000190995	1	0.0127	1
chrEMRSA15:2737430:T:C	clfB	NA	1	-0.00015689	1	3.19e-05	1
chrEMRSA15:2737433:G:A	clfB	0.387	1	-0.000711829	1	0.00474	1
chrEMRSA15:2737433:g:gTCGCTATCTGAA	clfB	NA	1	-0.000337254	1	0.0119	1
chrEMRSA15:2737436:T:C	clfB	0.03626	1	0.00017566	1	-0.00563	1
chrEMRSA15:2737439:A:G	clfB	0	1	0.00650461	1	-0.288	1
chrEMRSA15:2737439:atcgctatctgagtccgag:a	clfB	NA	1	-0.00038142	1	0.0013	1
chrEMRSA15:2737442:G:A	clfB	0.07554	1	-0.000163665	1	-0.00394	1
chrEMRSA15:2737445:A:G	clfB	0.1884	1	0.00148617	1	-0.014	1
chrEMRSA15:2737445:atctgagtccgagtcgctg:a	clfB	NA	1	-0.001957	1	0.00209	1
chrEMRSA15:2737451:G:A	clfB	1.184	1	-0.00177442	1	-0.028	1
chrEMRSA15:2737451:G:T	clfB	0.2977	1	-0.00721431	1	-0.0509	1
chrEMRSA15:2737454:C:T	clfB	0.213	5.15412e-09	0.00332016	1	-0.0334	1
chrEMRSA15:2737454:C:G	clfB	NA	1	-0.000491062	1	0.0155	1
chrEMRSA15:2737457:G:A	clfB	10.07	1	-0.00518615	1	0.00232	1
chrEMRSA15:2737457:gtcgctgtctgagtctgaa:g	clfB	NA	1	-0.000296246	1	0.00229	1
chrEMRSA15:2737460:G:A	clfB	0.1004	1	0.00119743	1	-0.00627	1
chrEMRSA15:2737463:G:A	clfB	0.6154	1	-7.95705e-05	1	0.00499	1
chrEMRSA15:2737463:gtctgagtctgaatcgcta:g	clfB	NA	1	-0.000293657	1	0.0515	1
chrEMRSA15:2737464:T:C	clfB	NA	1	0.000118668	1	0.000399	1
chrEMRSA15:2737469:G:T	clfB	0.2168	1	-0.00299784	1	0.166	1
chrEMRSA15:2737469:G:A	clfB	0.501	1	0.00103371	1	-0.0133	1
chrEMRSA15:2737469:gtctgaatcgcta:g	clfB	NA	1	-0.000190995	1	0.0127	1
chrEMRSA15:2737472:tgaatcgctatctgagtcc:t	clfB	NA	1	-0.000318365	1	3.39e-05	1
chrEMRSA15:2737475:A:G	clfB	0.5457	1	-0.00564736	1	0.00808	1
chrEMRSA15:2737475:A:C	clfB	NA	1	0.000115835	1	0.000442	1
chrEMRSA15:2737478:G:A	clfB	NA	1	-0.000477892	1	0.00276	1
chrEMRSA15:2737479:C:T	clfB	NA	NA	0.00569752	1	-0.000893	1
chrEMRSA15:2737481:A:G	clfB	0.0754	5.3775e-05	0.00421723	1	-0.0282	1
chrEMRSA15:2737481:atctgagtccgaatcgctg:a	clfB	NA	1	-0.000291736	1	0.000246	1
chrEMRSA15:2737484:T:C	clfB	NA	1	-0.0013795	1	0.0021	1
chrEMRSA15:2737484:tgagtcc:t	clfB	0.3279	1	-0.00664706	1	-0.0395	1
chrEMRSA15:2737487:G:T	clfB	1.642	1	-0.00107088	1	-0.000368	1
chrEMRSA15:2737487:G:A	clfB	0.08788	0.000204966	-0.00195349	1	-0.00845	1
chrEMRSA15:2737490:C:T	clfB	0.1659	3.77554e-13	0.00324784	1	-0.0387	1
chrEMRSA15:2737490:C:A	clfB	0	1	0.00194894	1	-0.00853	1
chrEMRSA15:2737490:C:G	clfB	NA	NA	-0.0049681	1	-0.0148	1
chrEMRSA15:2737490:cgaatcgctgtctgagtct:c	clfB	NA	1	-0.000385617	1	0.000111	1
chrEMRSA15:2737493:A:G	clfB	0.2643	1	0.00120221	1	-0.00797	1
chrEMRSA15:2737493:A:C	clfB	NA	NA	0	1	NA	NA
chrEMRSA15:2737496:G:A	clfB	NA	1	-0.00125407	1	0.0177	1
chrEMRSA15:2737497:C:T	clfB	NA	1	-0.000215799	1	0.000373	1
chrEMRSA15:2737499:G:A	clfB	0.4771	1	-0.00101429	1	0.00125	1
chrEMRSA15:2737505:G:A	clfB	0	1	0.00578638	1	-0.57	1
chrEMRSA15:2737508:T:A	clfB	0	1	0.00304146	1	-0.00993	1
chrEMRSA15:2737508:T:G	clfB	NA	1	-0.00027353	1	1.66e-05	1
chrEMRSA15:2737508:T:C	clfB	NA	1	-0.000115538	1	2.09e-05	1
chrEMRSA15:2737508:tgaatcgctatctgagtcc:t	clfB	NA	1	-0.00192997	1	0.00123	1
chrEMRSA15:2737511:A:G	clfB	0.6788	1	0.00128927	1	-0.0107	1
chrEMRSA15:2737511:A:C	clfB	0	1	0.00170177	1	-0.161	1
chrEMRSA15:2737514:G:A	clfB	0.6372	1	-0.00101396	1	7.25e-05	1
chrEMRSA15:2737517:A:G	clfB	0.04581	0.309116	0.00470825	1	-0.0457	1
chrEMRSA15:2737517:atctgagtccgaatcgctg:aTCTGAGtctgagtccgaatcgctg	clfB	0	1	0.000612543	1	-0.219	1
chrEMRSA15:2737517:atctgagtccgaatcgctg:a	clfB	NA	1	-0.000475257	1	0.00695	1
chrEMRSA15:2737520:T:C	clfB	NA	1	-0.000755437	1	0.00234	1
chrEMRSA15:2737520:tgagtcc:t	clfB	0.08	0.906825	0.00465742	1	-0.0456	1
chrEMRSA15:2737523:G:A	clfB	0.3465	1	-0.00020267	1	-0.00469	1
chrEMRSA15:2737523:G:T	clfB	0.04304	9.00559e-09	0.0131126	1	-0.082	1
chrEMRSA15:2737524:T:C	clfB	NA	1	-0.000692227	1	0.0556	1
chrEMRSA15:2737526:C:A	clfB	0	1	-0.00023682	1	-0.0106	1
chrEMRSA15:2737526:C:T	clfB	0.285	0.00083325	0.0035207	1	-0.00817	1
chrEMRSA15:2737526:C:G	clfB	NA	1	-0.00058593	1	6.77e-06	1
chrEMRSA15:2737526:cgaatcgctgtctgagtct:c	clfB	0	1	0.0108366	1	-0.155	1
chrEMRSA15:2737529:A:G	clfB	0.06112	9.31704e-10	0.0061108	1	-0.0275	1
chrEMRSA15:2737532:G:A	clfB	NA	1	-0.000864469	1	0.0048	1
chrEMRSA15:2737532:G:C	clfB	NA	NA	0	1	NA	NA
chrEMRSA15:2737535:G:A	clfB	1.051	1	-0.00123502	1	-0.00877	1
chrEMRSA15:2737538:T:C	clfB	NA	1	-0.000430985	1	0.000284	1
chrEMRSA15:2737541:G:A	clfB	0.8969	1	-0.00731294	1	0.224	0.369652
chrEMRSA15:2737541:gtctgagtcgctatctgaa:g	clfB	NA	1	-0.000237777	1	5.5e-05	1
chrEMRSA15:2737544:T:C	clfB	0.8534	1	-0.0104409	1	0.387	0.000107961
chrEMRSA15:2737544:T:G	clfB	NA	NA	0.00534477	1	-0.0339	1
chrEMRSA15:2737547:G:A	clfB	2.876	1	-0.00136361	1	0.00251	1
chrEMRSA15:2737550:G:A	clfB	1.212	1	-0.0013144	1	0.0131	1
chrEMRSA15:2737550:G:C	clfB	NA	NA	0	1	NA	NA
chrEMRSA15:2737550:gctatctgaatctgaatca:g	clfB	0.06217	1	0.000770337	1	-0.00643	1
chrEMRSA15:2737553:A:G	clfB	0.7916	1	-0.000645547	1	0.00487	1
chrEMRSA15:2737556:T:C	clfB	NA	1	-0.000574368	1	0.000912	1
chrEMRSA15:2737559:A:G	clfB	0.4685	1	-0.00326603	1	0.138	1
chrEMRSA15:2737562:T:G	clfB	0.114	1	-0.000567487	1	0.00185	1
chrEMRSA15:2737562:T:C	clfB	NA	1	-0.000187698	1	0.0141	1
chrEMRSA15:2737565:A:C	clfB	0.9394	1	0.00247243	1	-0.00125	1
chrEMRSA15:2737565:A:G	clfB	0.61	1	0.00139604	1	0.0057	1
chrEMRSA15:2737568:A:G	clfB	0.1972	1.32198e-05	0.00378724	1	-0.0248	1
chrEMRSA15:2737568:A:C	clfB	NA	NA	0	1	NA	NA
chrEMRSA15:2737568:A:T	clfB	NA	NA	0	1	NA	NA
chrEMRSA15:2737571:A:G	clfB	0.4902	1	-0.000418117	1	0.0573	1
chrEMRSA15:2737574:tgagtctgagtcgctatcc:t	clfB	NA	1	-0.000498173	1	0.0515	1
chrEMRSA15:2737575:G:A	clfB	NA	1	-0.000319622	1	0.002	1
chrEMRSA15:2737577:G:A	clfB	0.7707	1	-0.000346475	1	-0.00533	1
chrEMRSA15:2737580:T:C	clfB	0	1	0.00608272	1	-0.241	1
chrEMRSA15:2737583:G:A	clfB	NA	1	-0.000998827	1	0.00119	1
chrEMRSA15:2737586:G:A	clfB	NA	1	-0.000358739	1	0.000697	1
chrEMRSA15:2737589:A:G	clfB	1.78	1	0.00226204	1	-0.0128	1
chrEMRSA15:2737592:C:T	clfB	0.6339	1	-0.000332812	1	0.00746	1
chrEMRSA15:2737592:cgagtctgaatcgctatct:c	clfB	NA	1	-0.000246494	1	0.00503	1
chrEMRSA15:2737595:G:A	clfB	NA	1	-0.00130348	1	0.0284	1
chrEMRSA15:2737595:G:T	clfB	0.1349	1	0.0039613	1	-0.0082	1
chrEMRSA15:2737598:T:C	clfB	NA	1	-0.001247	1	0.0013	1
chrEMRSA15:2737598:T:G	clfB	0	0.030558	0.00106809	1	-0.0475	1
chrEMRSA15:2737601:A:G	clfB	0.2015	0.000528651	0.00913012	1	-0.0464	1
chrEMRSA15:2737604:G:A	clfB	0.8344	1	-0.00368012	1	0.133	1
chrEMRSA15:2737607:A:G	clfB	1.558	1	-0.00165328	1	-0.000439	1
chrEMRSA15:2737607:A:T	clfB	NA	NA	0	1	NA	NA
chrEMRSA15:2737610:T:C	clfB	0.02696	1	0.000454948	1	-0.0152	1
chrEMRSA15:2737613:G:A	clfB	NA	1	-0.0023887	1	0.0241	1
chrEMRSA15:2737613:G:T	clfB	NA	1	-0.00193508	1	0.00685	1
chrEMRSA15:2737614:T:C	clfB	NA	1	-0.000111187	1	0.000127	1
chrEMRSA15:2737616:T:C	clfB	NA	1	-0.000181219	1	0.0013	1
chrEMRSA15:2737619:A:G	clfB	0.3422	1	-0.000869142	1	-0.0125	1
chrEMRSA15:2737619:A:C	clfB	NA	NA	0	1	NA	NA
chrEMRSA15:2737622:A:G	clfB	0.212	2.35725e-18	0.00390217	1	-0.0153	1
chrEMRSA15:2737622:A:T	clfB	NA	NA	0	1	NA	NA
chrEMRSA15:2737624:tgtctga:t	clfB	NA	1	-0.000286398	1	0.00328	1
chrEMRSA15:2737625:G:T	clfB	0.6306	1	0.000198933	1	0.00103	1
chrEMRSA15:2737625:G:A	clfB	0.5736	1	2.63106e-05	1	0.00237	1
chrEMRSA15:2737631:G:A	clfB	0.9557	1	-0.00139936	1	0.00123	1
chrEMRSA15:2737631:G:C	clfB	NA	NA	0	1	NA	NA
chrEMRSA15:2737632:T:C	clfB	NA	1	-0.000450397	1	0.000501	1
chrEMRSA15:2737634:T:C	clfB	0.05391	1	0.000266964	1	-0.0395	1
chrEMRSA15:2737637:G:A	clfB	0.2896	1	-0.00205006	1	-0.000501	1
chrEMRSA15:2737640:G:A	clfB	2.226	1	-0.00633202	1	0.14	1
chrEMRSA15:2737643:A:T	clfB	5.6	0.000263102	-0.00704421	1	0.00562	1
chrEMRSA15:2737643:A:G	clfB	0	1	0.00574868	1	-0.313	1
chrEMRSA15:2737646:T:C	clfB	0.02789	2.87568e-05	0.000872072	1	-0.0526	1
chrEMRSA15:2737649:A:G	clfB	0.04102	0.000123369	0.000263732	1	-0.0409	1
chrEMRSA15:2737649:A:T	clfB	0	1	0.00607376	1	-0.362	1
chrEMRSA15:2737652:T:C	clfB	NA	1	-0.000700728	1	0.000396	1
chrEMRSA15:2737652:T:A	clfB	NA	NA	0	1	NA	NA
chrEMRSA15:2737655:A:G	clfB	9.654	1	-0.00268741	1	0.0264	1
chrEMRSA15:2737658:A:G	clfB	0.3961	1	0.000622238	1	-0.00462	1
chrEMRSA15:2737660:tatctga:t	clfB	0	1	0.00607376	1	-0.362	1
chrEMRSA15:2737661:A:G	clfB	0.1833	0.00132358	0.00501088	1	-0.00926	1
chrEMRSA15:2737664:T:C	clfB	NA	1	-0.000377301	1	0.0013	1
chrEMRSA15:2737665:G:A	clfB	NA	1	-0.000399718	1	0.0137	1
chrEMRSA15:2737667:G:T	clfB	NA	1	-0.00300823	1	0.0397	1
chrEMRSA15:2737667:gtctgagtcgctatccgaa:g	clfB	NA	1	-0.000333021	1	2.61e-06	1
chrEMRSA15:2737670:T:C	clfB	NA	1	-0.000190226	1	1.33e-05	1
chrEMRSA15:2737673:G:A	clfB	NA	1	-0.000928158	1	0.00318	1
chrEMRSA15:2737676:G:A	clfB	NA	1	-0.000456959	1	0.00938	1
chrEMRSA15:2737679:A:G	clfB	NA	1	-0.00361731	1	0.059	1
chrEMRSA15:2737682:C:T	clfB	0.3092	0.593108	0.00163644	1	-0.0105	1
chrEMRSA15:2737682:cgaatctgaatcgctgtct:c	clfB	NA	1	-0.000219973	1	0.000846	1
chrEMRSA15:2737685:A:G	clfB	NA	1	-0.00179855	1	0.000361	1
chrEMRSA15:2737685:A:T	clfB	NA	1	-0.00414387	1	0.00666	1
chrEMRSA15:2737685:a:aTCTGAATCGCTGTCTGAG	clfB	NA	1	-0.000255373	1	0.000623	1
chrEMRSA15:2737686:T:G	clfB	NA	1	-0.000384915	1	3.02e-05	1
chrEMRSA15:2737688:T:C	clfB	NA	1	-0.000692762	1	0.000319	1
chrEMRSA15:2737691:A:G	clfB	NA	1	-0.000764476	1	0.000349	1
chrEMRSA15:2737697:G:A	clfB	NA	1	-0.00420603	1	0.802	1
chrEMRSA15:2737700:tgagtctgaatcgctatcc:t	clfB	NA	1	-0.000457447	1	0.00578	1
chrEMRSA15:2737706:tgaatcgctatcc:t	clfB	1	1	0.00147623	1	-0.101	1
chrEMRSA15:2737709:A:G	clfB	0.02023	1.4612e-09	0.00709498	1	-0.194	1
chrEMRSA15:2737712:G:A	clfB	NA	1	-0.000304079	1	0.000701	1
chrEMRSA15:2737718:C:T	clfB	0.2871	1.54033e-07	0.006456	1	-0.0362	1
chrEMRSA15:2737718:C:A	clfB	NA	NA	0	1	NA	NA
chrEMRSA15:2737718:cgagtctgaatcgctatct:c	clfB	NA	1	-0.000459678	1	0.00989	1
chrEMRSA15:2737721:G:T	clfB	NA	1	-0.00262979	1	0.0237	1
chrEMRSA15:2737721:G:A	clfB	NA	1	-0.000305244	1	0.00206	1
chrEMRSA15:2737724:T:C	clfB	NA	1	-0.000438738	1	0.0342	1
chrEMRSA15:2737727:A:G	clfB	0.4938	1	0.000830049	1	-0.00357	1
chrEMRSA15:2737730:G:A	clfB	NA	1	-0.00086287	1	0.003	1
chrEMRSA15:2737733:A:G	clfB	NA	1	-0.0007913	1	0.00229	1
chrEMRSA15:2737739:G:A	clfB	NA	1	6.82241e-05	1	0.00202	1
chrEMRSA15:2737742:T:C	clfB	NA	1	-0.000686668	1	0.0976	1
chrEMRSA15:2737745:A:G	clfB	0.01259	1	-0.000653786	1	-0.0018	1
chrEMRSA15:2737748:A:G	clfB	3.526	1	-0.00252259	1	0.0689	1
chrEMRSA15:2737751:G:A	clfB	NA	1	-0.000170035	1	0.00437	1
chrEMRSA15:2737760:T:C	clfB	0.1548	5.90424e-06	0.00823666	1	-0.122	1
chrEMRSA15:2737763:G:A	clfB	6	1	-0.00452128	1	0.0726	1
chrEMRSA15:2737766:G:A	clfB	0.1464	1	0.00675296	1	-0.1	1
chrEMRSA15:2737766:gctatctgaatctgaatca:g	clfB	NA	1	-0.000196407	1	0.000205	1
chrEMRSA15:2737768:tatctga:t	clfB	NA	1	-0.000206737	1	0.00852	1
chrEMRSA15:2737769:A:G	clfB	0.8159	1	-0.0027871	1	0.0207	1
chrEMRSA15:2737769:A:T	clfB	0	1	0.00626811	1	-0.0196	1
chrEMRSA15:2737772:T:C	clfB	NA	1	-0.00219391	1	0.103	1
chrEMRSA15:2737775:A:G	clfB	NA	1	-0.00359095	1	0.103	1
chrEMRSA15:2737775:A:T	clfB	NA	NA	0	1	NA	NA
chrEMRSA15:2737781:A:G	clfB	0.03187	1	0.00949764	1	-0.104	1
chrEMRSA15:2737781:A:C	clfB	0.3734	1	0.0062539	1	-0.162	1
chrEMRSA15:2737784:A:G	clfB	0.2838	1	0.00120708	1	-0.00963	1
chrEMRSA15:2737785:C:T	clfB	NA	1	-0.000810914	1	8.19e-06	1
chrEMRSA15:2737787:A:G	clfB	NA	1	-0.00144513	1	0.0152	1
chrEMRSA15:2737790:T:C	clfB	NA	1	-0.000143231	1	0.00101	1
chrEMRSA15:2737791:G:A	clfB	NA	1	-8.29244e-05	1	0.000194	1
chrEMRSA15:2737796:T:C	clfB	NA	1	-0.00027681	1	0.00747	1
chrEMRSA15:2737798:A:G	clfB	NA	1	-0.00339426	1	4.93e-07	1
chrEMRSA15:2737799:G:A	clfB	0.8207	1	-0.00301919	1	0.0317	1
chrEMRSA15:2737802:G:A	clfB	NA	1	-0.0020406	1	0.0488	1
chrEMRSA15:2737805:A:G	clfB	2.366	1	-0.00338523	1	0.102	1
chrEMRSA15:2737808:C:T	clfB	0.3842	1	-0.00216372	1	0.0629	1
chrEMRSA15:2737811:A:G	clfB	NA	1	-0.000849519	1	0.000428	1
chrEMRSA15:2737812:T:G	clfB	NA	1	-0.000384915	1	3.02e-05	1
chrEMRSA15:2737817:A:G	clfB	NA	1	-0.000751132	1	0.000165	1
chrEMRSA15:2737820:G:A	clfB	0.1014	1	0.000851489	1	-0.0235	1
chrEMRSA15:2737823:G:A	clfB	0.0811	1	0.00474137	1	-0.096	1
chrEMRSA15:2737826:tgagtctgaatcgctatcc:t	clfB	0.02023	1.4612e-09	0.0029659	1	-0.0322	1
chrEMRSA15:2737832:T:C	clfB	NA	1	-0.000230307	1	0.00084	1
chrEMRSA15:2737832:tgaatcgctatcc:t	clfB	31	1	-0.0120353	1	0.175	1
chrEMRSA15:2737833:G:A	clfB	NA	1	-0.00013736	1	5.38e-05	1
chrEMRSA15:2737835:A:G	clfB	0.2139	1	-0.000361501	1	0.00866	1
chrEMRSA15:2737838:G:A	clfB	3.284	1	-0.0042443	1	0.0303	1
chrEMRSA15:2737841:A:G	clfB	NA	1	-0.000544317	1	0.00436	1
chrEMRSA15:2737844:C:T	clfB	0.1745	3.78968e-06	0.000736036	1	-0.0246	1
chrEMRSA15:2737844:cgagtctgaatcgctatct:c	clfB	NA	1	-0.000548507	1	0.0618	1
chrEMRSA15:2737847:G:A	clfB	NA	1	-0.00176464	1	0.0245	1
chrEMRSA15:2737853:A:G	clfB	1.39	1	0.00123349	1	-0.00121	1
chrEMRSA15:2737856:G:A	clfB	0.463	1	-0.00224992	1	0.0235	1
chrEMRSA15:2737859:A:G	clfB	0.03707	1	9.24574e-05	1	-0.0176	1
chrEMRSA15:2737862:T:C	clfB	0.01011	1.0632e-16	0.0035463	1	-0.0327	1
chrEMRSA15:2737865:G:A	clfB	0.03036	5.60643e-06	0.00369142	1	-0.035	1
chrEMRSA15:2737865:G:T	clfB	0	1	-0.000227786	1	-0.13	1
chrEMRSA15:2737866:T:G	clfB	NA	1	-0.000162285	1	3.01e-06	1
chrEMRSA15:2737868:T:C	clfB	0.3315	1	-0.000502455	1	-0.00299	1
chrEMRSA15:2737871:A:G	clfB	1.892	1	-0.00149755	1	0.000699	1
chrEMRSA15:2737874:A:G	clfB	3.057	1	-0.00319114	1	0.0457	1
chrEMRSA15:2737877:G:A	clfB	NA	1	-0.000369385	1	0.0107	1
chrEMRSA15:2737881:G:A	clfB	NA	1	-0.000180658	1	1.47e-05	1
chrEMRSA15:2737884:T:C	clfB	NA	1	-0.000250728	1	0.000303	1
chrEMRSA15:2737886:T:C	clfB	0.0132	1	0.0023568	1	-0.0493	1
chrEMRSA15:2737889:G:A	clfB	2.247	1	-0.00192307	1	0.0148	1
chrEMRSA15:2737891:C:T	clfB	NA	1	-0.000242015	1	2.82e-05	1
chrEMRSA15:2737892:G:A	clfB	0.1158	0.883125	0.00774004	1	-0.191	1
chrEMRSA15:2737895:A:G	clfB	0	1	0.000880973	1	-0.179	1
chrEMRSA15:2737898:T:C	clfB	NA	1	-0.000494508	1	0.000546	1
chrEMRSA15:2737901:A:G	clfB	NA	1	-0.00178334	1	0.0111	1
chrEMRSA15:2737907:A:G	clfB	0.2533	1.71541e-05	0.00242771	1	-0.0084	1
chrEMRSA15:2737910:A:G	clfB	NA	1	-0.000492087	1	0.000636	1
chrEMRSA15:2737910:actgtctaagtctgagtcgctatctgaatctgaatcg:actatctgaatctgaatcg	clfB	NA	1	-0.000237847	1	0.000236	1
chrEMRSA15:2737910:actgtctaagtctgagtcgctatctgaatctgaatcg:a	clfB	NA	1	-0.000128626	1	1.54e-05	1
chrEMRSA15:2737912:tgtctaa:t	clfB	0	1	0.00187734	1	-0.0332	1
chrEMRSA15:2737912:tgtctaa:tGTCTGAgtctaa	clfB	0.5358	1	0.000955394	1	0.193	1
chrEMRSA15:2737913:G:A	clfB	0.1014	1	0.00319691	1	-0.0532	1
chrEMRSA15:2737917:A:G	clfB	0.2289	1.99036e-17	0.00606833	1	-0.0158	1
chrEMRSA15:2737917:A:T	clfB	NA	NA	0	1	NA	NA
chrEMRSA15:2737919:G:A	clfB	0	1	0.0026586	1	-0.276	1
chrEMRSA15:2737922:T:C	clfB	0.2157	1	0.000192592	1	-0.00476	1
chrEMRSA15:2737925:G:A	clfB	0.3901	1	0.000511328	1	-0.000563	1
chrEMRSA15:2737925:gtcgctatctgaatctgaa:g	clfB	NA	1	-0.000209755	1	0.0044	1
chrEMRSA15:2737927:C:T	clfB	NA	1	-0.000844467	1	0.00847	1
chrEMRSA15:2737928:G:A	clfB	0.6432	1	0.00259404	1	-0.0191	1
chrEMRSA15:2737931:A:G	clfB	3.919	1	-0.00104074	1	-0.000264	1
chrEMRSA15:2737931:A:T	clfB	0.1222	0.000736916	0.00384689	1	-0.0125	1
chrEMRSA15:2737934:T:C	clfB	0.1081	0.137498	0.00320493	1	-0.0648	1
chrEMRSA15:2737937:A:G	clfB	0.2962	1	-0.000450822	1	-0.00137	1
chrEMRSA15:2737937:A:T	clfB	0.236	1	0.00314182	1	-0.11	1
chrEMRSA15:2737937:atctgaatcgctatctgag:a	clfB	NA	1	-0.000237834	1	0.0352	1
chrEMRSA15:2737940:T:C	clfB	NA	1	-0.000701856	1	0.0919	1
chrEMRSA15:2737943:A:G	clfB	NA	1	-0.00137065	1	0.0082	1
chrEMRSA15:2737946:G:A	clfB	NA	1	0.000409764	1	0.00486	1
chrEMRSA15:2737949:A:G	clfB	NA	NA	-0.00776291	1	0.905	1
chrEMRSA15:2737949:A:T	clfB	NA	NA	0	1	NA	NA
chrEMRSA15:2737952:T:C	clfB	NA	1	-0.000318126	1	0.00926	1
chrEMRSA15:2737955:G:A	clfB	0	1	0.0132749	1	-0.0608	1
chrEMRSA15:2737961:A:G	clfB	0.2085	1	0.00213661	1	-0.0426	1
chrEMRSA15:2737961:atcactgtctgagcccgag:a	clfB	NA	1	-0.000180658	1	1.47e-05	1
chrEMRSA15:2737961:atcactgtctgagcccgag:aTCACTGTCTGAGCCCGAGtcactgtctgagcccgag	clfB	NA	1	-0.000317187	1	0.000737	1
chrEMRSA15:2737967:G:A	clfB	NA	1	-0.00214346	1	0.015	1
chrEMRSA15:2737971:gagcccgagtcactgtcta:g	clfB	NA	1	-0.000155891	1	4.78e-05	1
chrEMRSA15:2737974:C:T	clfB	0	1	0.004177	1	-0.256	1
chrEMRSA15:2737979:G:A	clfB	NA	1	-0.000415199	1	0.00101	1
chrEMRSA15:2737995:G:A	clfB	NA	1	-0.000465185	1	0.0236	1
chrEMRSA15:2738005:C:T	clfB	NA	1	-0.000144974	1	0.000277	1
chrEMRSA15:2738006:C:T	clfB	NA	1	-0.000760677	1	9.94e-05	1
chrEMRSA15:2738018:A:G	clfB	0.06217	1	0.00125916	1	-0.0449	1
chrEMRSA15:2738021:G:A	clfB	NA	1	-0.000701856	1	0.0919	1
chrEMRSA15:2738021:gtccgaa:g	clfB	NA	1	-0.00090803	1	0.0256	1
chrEMRSA15:2738024:C:T	clfB	NA	1	-0.00103629	1	0.0472	1
chrEMRSA15:2738032:A:G	clfB	0	1	0.0116437	1	-0.483	1
chrEMRSA15:2738036:C:T	clfB	0	1	0.0103233	1	-0.897	1
chrEMRSA15:2738036:cgggtctggactt:c	clfB	NA	1	-0.000275596	1	0.00247	1
chrEMRSA15:2738036:cgggtctggactt:cGGATCTgggtctggactt	clfB	NA	1	-0.00865914	1	0.000201	1
chrEMRSA15:2738045:A:G	clfB	0.002198	3.43632e-47	0.0297464	1	-0.14	1
chrEMRSA15:2738051:C:T	clfB	0.2995	1	0.00846775	1	-0.179	1
chrEMRSA15:2738055:G:C	clfB	NA	1	-0.000654298	1	9.5e-07	1
chrEMRSA15:2738056:G:A	clfB	NA	1	-0.00248197	1	0.0688	1
chrEMRSA15:2738057:A:G	clfB	NA	1	-0.000913508	1	0.00286	1
chrEMRSA15:2738060:C:T	clfB	0.01656	1.58793e-51	0.0382304	1	-0.189	1
chrEMRSA15:2738063:T:C	clfB	0.02544	6.67188e-48	0.0171812	1	-0.0594	1
chrEMRSA15:2738063:T:A	clfB	NA	NA	0	1	NA	NA
chrEMRSA15:2738064:G:A	clfB	3.65	1	0.0083697	1	0.00555	1
chrEMRSA15:2738067:G:A	clfB	NA	1	-0.00133377	1	0.00526	1
chrEMRSA15:2738072:C:T	clfB	NA	1	-0.00040738	1	0.0107	1
chrEMRSA15:2738072:C:A	clfB	NA	1	-0.00481031	1	0.402	1
chrEMRSA15:2738075:C:T	clfB	0.1864	1	0.00199517	1	-0.0269	1
chrEMRSA15:2738075:C:A	clfB	0.006643	1.15601e-42	0.0206722	1	-0.0595	1
chrEMRSA15:2738075:C:G	clfB	NA	NA	0	1	NA	NA
chrEMRSA15:2738078:T:C	clfB	0.02122	4.546e-22	0.00983527	1	-0.136	1
chrEMRSA15:2738081:G:C	clfB	NA	1	-0.0013186	1	0.00816	1
chrEMRSA15:2738081:G:T	clfB	0.05926	1	0.000185662	1	-0.0276	1
chrEMRSA15:2738082:T:C	clfB	NA	1	-0.000246007	1	0.00795	1
chrEMRSA15:2738083:C:A	clfB	NA	1	-0.000185504	1	0.000585	1
chrEMRSA15:2738087:A:G	clfB	NA	1	-0.00112569	1	0.00088	1
chrEMRSA15:2738093:T:C	clfB	0.2862	1	0.00159721	1	-0.0152	1
chrEMRSA15:2738097:G:T	clfB	NA	1	-0.000427537	1	0.000913	1
chrEMRSA15:2738099:G:A	clfB	0.1135	2.79393e-15	0.00652621	1	-0.0402	1
chrEMRSA15:2738102:C:T	clfB	0.6555	1	-0.00233908	1	-0.0078	1
chrEMRSA15:2738103:G:A	clfB	0	1	0.00171232	1	-0.00879	1
chrEMRSA15:2738105:T:C	clfB	1.35	1	-0.00396988	1	0.00243	1
chrEMRSA15:2738111:T:C	clfB	2.119	1	-0.0106096	1	-0.00154	1
chrEMRSA15:2738113:C:T	clfB	NA	1	-0.000735489	1	0.000107	1
chrEMRSA15:2738114:C:T	clfB	0.1251	0.164353	-0.000625684	1	-0.00861	1
chrEMRSA15:2738114:c:cGGTTCT	clfB	0	1.257e-25	0.00778112	1	-0.156	1
chrEMRSA15:2738114:c:cT	clfB	NA	NA	0	1	NA	NA
chrEMRSA15:2738117:C:T	clfB	5.074	1.04036e-16	0.00687519	1	-0.00344	1
chrEMRSA15:2738117:C:A	clfB	0.03807	0.00916667	0.00657467	1	-0.022	1
chrEMRSA15:2738120:T:C	clfB	0.02997	1	0.000340875	1	-0.00605	1
chrEMRSA15:2738123:G:C	clfB	8.876	1	0.0405852	1	0.00497	1
chrEMRSA15:2738123:G:A	clfB	0.3704	1	0.00115996	1	-0.0539	1
chrEMRSA15:2738123:G:T	clfB	0.105	1	0.00270732	1	-0.00846	1
chrEMRSA15:2738125:C:T	clfB	NA	1	-0.0049654	1	4.03e-06	1
chrEMRSA15:2738129:A:G	clfB	0	1	0.00125115	1	-0.145	1
chrEMRSA15:2738132:T:C	clfB	NA	1	-0.00271392	1	NA	NA
chrEMRSA15:2738135:C:T	clfB	0.3398	1	-0.00705601	1	-0.0259	1
chrEMRSA15:2738139:G:A	clfB	0.006295	1	0.00484679	1	-0.0149	1
chrEMRSA15:2738141:A:G	clfB	NA	1	0.0734004	2.66727e-28	0.00653	1
chrEMRSA15:2738144:C:T	clfB	0.1029	1	0.00323769	1	-0.0851	1
chrEMRSA15:2738147:C:T	clfB	NA	1	0.0526179	1.18714e-13	0.0123	1
chrEMRSA15:2738148:G:T	clfB	1.717	1	-0.0260654	1	0.257	1
chrEMRSA15:2738153:T:C	clfB	1.022	1	0.0233198	1	0.0196	1
chrEMRSA15:2738159:T:C	clfB	NA	1	0.0738948	3.59508e-30	0.00641	1
chrEMRSA15:2738159:ttctggctctgga:t	clfB	0	1	0.000166527	1	-0.107	1
chrEMRSA15:2738161:ctggctctggact:c	clfB	NA	1	-0.00193018	1	0.918	1
chrEMRSA15:2738162:T:C	clfB	NA	1	-0.000443221	1	0.00029	1
chrEMRSA15:2738164:G:A	clfB	NA	1	-0.000182726	1	0.000875	1
chrEMRSA15:2738165:C:G	clfB	NA	1	0.0431763	6.37989e-08	0.0104	1
chrEMRSA15:2738165:C:A	clfB	0	1	0.004373	1	-0.139	1
chrEMRSA15:2738177:C:T	clfB	0.4258	1	-0.00139893	1	0.0216	1
chrEMRSA15:2738177:C:G	clfB	0	1	0.00198369	1	-0.104	1
chrEMRSA15:2738177:C:A	clfB	NA	1	-0.0043449	1	0.984	1
chrEMRSA15:2738184:tcaactggtggtc:t	clfB	NA	1	-0.000966252	1	0.000127	1
chrEMRSA15:2738192:T:C	clfB	NA	1	-0.000437039	1	0.00781	1
chrEMRSA15:2738246:G:A	clfB	0.02367	3.16277e-77	0.0952921	1	-0.382	5.33451e-20
chrEMRSA15:2738246:G:C	clfB	NA	NA	0	1	NA	NA
chrEMRSA15:2738246:G:T	clfB	NA	NA	0	1	NA	NA
chrEMRSA15:2738249:T:A	clfB	0.01903	2.68917e-58	0.112011	1	-0.476	4.1133e-26
chrEMRSA15:2738249:T:C	clfB	NA	NA	0	1	NA	NA
chrEMRSA15:2738249:T:G	clfB	NA	NA	0	1	NA	NA
chrEMRSA15:2738256:C:T	clfB	0	1	0.00262161	1	-0.0453	1
chrEMRSA15:2738262:A:G	clfB	NA	NA	-0.00373934	1	-0.00101	1
chrEMRSA15:2738279:A:T	clfB	NA	1	-0.0119351	1	-0.0703	1
chrEMRSA15:2738279:A:G	clfB	NA	NA	-0.00776291	1	0.905	1
chrEMRSA15:2738294:A:G	clfB	0.5244	3.43693e-05	0.1032	1	-0.264	1.64654e-12
chrEMRSA15:2738298:T:C	clfB	0	6.49228e-28	0.0242906	1	-0.335	1.35693e-05
chrEMRSA15:2738312:G:A	clfB	0	1	0.0138672	1	-0.999	8.63456e-27
chrEMRSA15:2738315:A:G	clfB	NA	1	-0.000252625	1	0.0388	1
chrEMRSA15:2738317:T:C	clfB	1.416	1	-0.0269943	1	0.0098	1
chrEMRSA15:2738317:T:G	clfB	NA	NA	0	1	NA	NA
chrEMRSA15:2738330:A:G	clfB	0.173	0.00741327	0.00400098	1	-0.0136	1
chrEMRSA15:2738330:A:T	clfB	NA	NA	0	1	NA	NA
chrEMRSA15:2738333:C:T	clfB	0.5439	1	0.000374288	1	-0.00271	1
chrEMRSA15:2738333:C:G	clfB	NA	NA	0	1	NA	NA
chrEMRSA15:2738336:T:C	clfB	1.369	1	-0.00285315	1	-0.00177	1
chrEMRSA15:2738336:T:A	clfB	NA	NA	0	1	NA	NA
chrEMRSA15:2738351:A:T	clfB	1.057	1	-0.00148453	1	-0.193	1
chrEMRSA15:2738354:A:T	clfB	0.9689	1	-0.000127605	1	0.00331	1
chrEMRSA15:2738357:A:T	clfB	1.13	1	-0.00122607	1	0.000752	1
chrEMRSA15:2738366:G:A	clfB	0.04246	1.65312e-29	0.0294543	1	-0.00176	1
chrEMRSA15:2738369:A:G	clfB	NA	NA	-0.00776291	1	0.905	1
chrEMRSA15:2738370:C:G	clfB	0	1	3.01592e-05	1	-0.0882	1
chrEMRSA15:2738371:C:T	clfB	NA	1	-0.00345163	1	1.47e-07	1
chrEMRSA15:2738375:C:A	clfB	0	1	0.00776039	1	-0.093	1
chrEMRSA15:2738375:C:G	clfB	0.0236	1.18905e-31	0.0402567	1	0.000737	1
chrEMRSA15:2738381:T:A	clfB	0.1996	1.27421e-20	0.0163486	1	-0.0283	1
chrEMRSA15:2738381:T:C	clfB	NA	NA	0	1	NA	NA
chrEMRSA15:2738384:A:G	clfB	0.2028	1.36927e-23	0.0158417	1	-0.0367	1
chrEMRSA15:2738397:G:T	clfB	0.3707	8.57783e-07	0.016656	1	-0.0252	1
chrEMRSA15:2738397:G:C	clfB	NA	NA	0	1	NA	NA
chrEMRSA15:2738399:A:T	clfB	0.1995	1.50077e-19	0.0404765	1	-0.0468	1
chrEMRSA15:2738405:G:A	clfB	0.2033	1.49054e-14	0.0255733	1	-0.0457	1
chrEMRSA15:2738405:G:C	clfB	NA	NA	0	1	NA	NA
chrEMRSA15:2738405:G:T	clfB	NA	NA	0	1	NA	NA
chrEMRSA15:2738414:A:G	clfB	NA	1	-0.000507421	1	0.000187	1
chrEMRSA15:2738420:T:A	clfB	NA	NA	0.0160507	1	-0.00374	1
chrEMRSA15:2738426:A:G	clfB	0.2954	2.81409e-08	0.000566569	1	-0.00166	1
chrEMRSA15:2738426:A:C	clfB	NA	NA	0	1	NA	NA
chrEMRSA15:2738429:T:A	clfB	0.7638	1	-0.000305961	1	-0.00201	1
chrEMRSA15:2738431:G:C	clfB	0.782	1	-0.000201197	1	-0.00202	1
chrEMRSA15:2738432:G:A	clfB	NA	NA	0.155445	1.13395e-229	NA	NA
chrEMRSA15:2738453:C:T	clfB	NA	1	-0.000368497	1	0.000951	1
chrEMRSA15:2738459:C:T	clfB	0.1554	4.6785e-11	0.017087	1	-0.0182	1
chrEMRSA15:2738461:C:G	clfB	0.2526	0.0390296	0.00531588	1	-0.0114	1
chrEMRSA15:2738461:C:T	clfB	NA	NA	0	1	NA	NA
chrEMRSA15:2738463:T:G	clfB	NA	1	-0.0140758	1	0.998	1
chrEMRSA15:2738464:T:C	clfB	0.2996	0.713701	0.00388171	1	-0.0102	1
chrEMRSA15:2738464:T:A	clfB	NA	NA	0	1	NA	NA
chrEMRSA15:2738465:C:A	clfB	0.1308	2.92581e-25	0.00806268	1	-0.0109	1
chrEMRSA15:2738465:C:G	clfB	NA	NA	0	1	NA	NA
chrEMRSA15:2738468:T:C	clfB	0.6821	1	0.00093866	1	0.00375	1
chrEMRSA15:2738480:A:G	clfB	0.8957	1	0.0317145	1	-0.00557	1
chrEMRSA15:2738480:A:T	clfB	NA	NA	0	1	NA	NA
chrEMRSA15:2738480:A:C	clfB	NA	NA	0	1	NA	NA
chrEMRSA15:2738483:A:C	clfB	0	1	0.0420209	1	-0.942	1
chrEMRSA15:2738486:G:A	clfB	0	1	0.0420209	1	-0.942	1
chrEMRSA15:2738492:T:C	clfB	NA	NA	0.0109288	1	-0.0884	1
chrEMRSA15:2738493:G:A	clfB	0	1	0.00841817	1	-0.825	1
chrEMRSA15:2738495:G:A	clfB	0.6749	1	-0.0157038	1	-0.302	1
chrEMRSA15:2738498:C:T	clfB	2.294	1	0.0474478	1	-0.311	1
chrEMRSA15:2738526:G:A	clfB	NA	4.45659e-11	-0.0405264	1	0.597	1
chrEMRSA15:2738532:T:C	clfB	NA	1	-0.00177771	1	0.00242	1
chrEMRSA15:2738543:A:T	clfB	NA	NA	-0.00776291	1	0.905	1
chrEMRSA15:2738551:G:A	clfB	NA	NA	-0.00776291	1	0.905	1
chrEMRSA15:2738555:T:C	clfB	NA	1	-8.54524e-05	1	0.000807	1
chrEMRSA15:2738562:G:T	clfB	0	1	0.0156515	1	0.0697	1
chrEMRSA15:2738562:G:A	clfB	NA	1	-0.000574049	1	0.0772	1
chrEMRSA15:2738591:G:A	clfB	NA	1	-0.00164119	1	0.854	1
chrEMRSA15:2738606:G:A	clfB	2.856	1	0.0567709	1	0.097	1
chrEMRSA15:2738620:C:A	clfB	NA	1	-0.00815807	1	0.191	1
chrEMRSA15:2738624:C:T	clfB	NA	1	-0.012649	1	0.155	1
chrEMRSA15:2738638:C:A	clfB	0	0.0339731	0.0135541	1	-0.014	1
chrEMRSA15:2738644:G:T	clfB	0	1	0.00558012	1	-0.0125	1
chrEMRSA15:2738644:G:A	clfB	NA	1	-0.000305244	1	0.00206	1
chrEMRSA15:2738660:T:G	clfB	NA	NA	0.0131895	1	-0.0517	1
chrEMRSA15:2738663:C:T	clfB	0.6749	1	0.0215268	1	-0.299	1
chrEMRSA15:2738671:tg:t	clfB	NA	1	-0.0015664	1	0.0214	1
chrEMRSA15:2738678:G:A	clfB	0	1	-0.0105432	1	-0.191	1
chrEMRSA15:2738678:gt:g	clfB	NA	1	-0.00399434	1	0.792	1
chrEMRSA15:2738684:G:A	clfB	0	1	0.133641	1	-0.343	1
chrEMRSA15:2738702:A:G	clfB	NA	NA	0.00569997	1	-0.0421	1
chrEMRSA15:2738711:T:C	clfB	NA	NA	0.0160507	1	-0.00374	1
chrEMRSA15:2738723:G:A	clfB	NA	1	-0.00546637	1	0.46	1
chrEMRSA15:2738726:C:T	clfB	0.904	1	0.00326359	1	0.017	1
chrEMRSA15:2738729:G:A	clfB	NA	1	-0.000574482	1	0.036	1
chrEMRSA15:2738732:A:T	clfB	0	1	0.0085708	1	-0.96	1
chrEMRSA15:2738737:G:A	clfB	0.2129	1	-0.000205963	1	0.302	1
chrEMRSA15:2738738:C:T	clfB	0.2718	1	0.0302571	1	-0.154	1
chrEMRSA15:2738747:T:A	clfB	NA	1	-0.00515666	1	0.135	1
chrEMRSA15:2738747:T:C	clfB	0	1	0.00709442	1	-0.157	1
chrEMRSA15:2738756:T:A	clfB	NA	NA	0.00334326	1	-0.0186	1
chrEMRSA15:2738759:C:T	clfB	0.01533	2.06825e-34	0.0462426	1	0.0466	1
chrEMRSA15:2738782:T:G	clfB	0.01601	1.76557e-33	0.0359327	1	0.00963	1
chrEMRSA15:2738786:A:G	clfB	0.01533	2.06825e-34	0.0452083	1	0.00299	1
chrEMRSA15:2738788:T:C	clfB	69.52	2.53132e-28	0.00137146	1	0.00979	1
chrEMRSA15:2738792:C:T	clfB	NA	1	-0.00150838	1	0.000457	1
chrEMRSA15:2738797:C:T	clfB	NA	NA	0.00514004	1	-0.243	1
chrEMRSA15:2738801:C:T	clfB	0	1	0.0274585	1	-0.158	1
chrEMRSA15:2738810:A:T	clfB	NA	NA	0.00427556	1	-0.301	1
chrEMRSA15:2738816:T:C	clfB	0.3029	1	0.0170171	1	-0.329	1
chrEMRSA15:2738820:T:G	clfB	0	1	0.0272341	1	-0.014	1
chrEMRSA15:2738821:C:G	clfB	0	1	0.0272341	1	-0.014	1
chrEMRSA15:2738822:A:G	clfB	NA	NA	0.0151019	1	-0.019	1
chrEMRSA15:2738828:T:A	clfB	NA	NA	0.0109288	1	-0.0884	1
chrEMRSA15:2738838:G:A	clfB	0	1	0.00919043	1	-0.365	1
chrEMRSA15:2738840:T:C	clfB	NA	1	-0.000514174	1	0.00253	1
chrEMRSA15:2738842:C:T	clfB	NA	1	-0.000283869	1	0.0233	1
chrEMRSA15:2738847:G:T	clfB	NA	NA	0.0109288	1	-0.0884	1
chrEMRSA15:2738851:G:T	clfB	0	1	-0.00770223	1	-0.0786	1
chrEMRSA15:2738853:T:C	clfB	0	1	0.00222611	1	-0.302	1
chrEMRSA15:2738863:A:G	clfB	0	1	-0.0153178	1	-0.141	1
chrEMRSA15:2738863:A:T	clfB	NA	NA	0	1	NA	NA
chrEMRSA15:2738864:A:T	clfB	0	1	-0.00695226	1	-0.12	1
chrEMRSA15:2738877:tg:t	clfB	0	1	-0.000158154	1	-0.00955	1
chrEMRSA15:2738878:G:T	clfB	3.45	1	-0.00194125	1	-0.00184	1
chrEMRSA15:2738879:T:C	clfB	2.401	1	-0.00269758	1	-0.00213	1
chrEMRSA15:2738882:G:A	clfB	8.131	1	-0.00319278	1	0.00189	1
chrEMRSA15:2738892:t:tG	clfB	NA	NA	0.00338174	1	-0.336	1
chrEMRSA15:2738893:C:G	clfB	NA	1	-0.00308426	1	0.0161	1
chrEMRSA15:2738894:T:C	clfB	3.98	1	-0.00212849	1	0.0104	1
chrEMRSA15:2738897:A:T	clfB	0	1	-0.00706893	1	0.161	1
chrEMRSA15:2738899:C:T	clfB	0.3029	1	0.0170171	1	-0.329	1
chrEMRSA15:2738907:T:C	clfB	NA	1	-0.000486468	1	6.18e-06	1
chrEMRSA15:2738912:T:C	clfB	0	1	-0.00114982	1	-0.107	1
chrEMRSA15:2738917:A:G	clfB	NA	1	-0.000300406	1	0.0134	1
chrEMRSA15:2738930:C:T	clfB	0.1793	1	-0.000281966	1	-0.00829	1
chrEMRSA15:2738932:T:C	clfB	0	1	0.00221679	1	-0.142	1
chrEMRSA15:2738947:T:C	clfB	0.423	0.0013748	-0.00843051	1	0.0222	1
chrEMRSA15:2738947:T:A	clfB	NA	NA	0	1	NA	NA
chrEMRSA15:2738951:A:T	clfB	0.542	0.0484978	-0.00818527	1	0.0162	1
chrEMRSA15:2738951:A:C	clfB	NA	NA	0	1	NA	NA
chrEMRSA15:2738954:C:T	clfB	0.4509	6.22355e-08	-0.00127398	1	-0.00211	1
chrEMRSA15:2738958:G:T	clfB	0.7411	1	0.0028144	1	-0.0164	1
chrEMRSA15:2738958:G:C	clfB	NA	NA	0	1	NA	NA
chrEMRSA15:2738960:C:A	clfB	0.6809	1	0.00151157	1	-0.0132	1
chrEMRSA15:2738960:C:T	clfB	0	1	0.00496893	1	-0.168	1
chrEMRSA15:2738960:C:G	clfB	NA	NA	0	1	NA	NA
chrEMRSA15:2738963:T:A	clfB	NA	NA	-0.00776291	1	0.905	1
chrEMRSA15:2738968:C:T	clfB	NA	NA	-0.00776291	1	0.905	1
chrEMRSA15:2738971:C:T	clfB	NA	NA	-0.00801222	1	-0.000145	1
chrEMRSA15:2738972:A:G	clfB	2.29	0.00181045	0.021172	1	0.0308	1
chrEMRSA15:2738975:A:C	clfB	0	1	-0.000227786	1	-0.13	1
chrEMRSA15:2738981:A:G	clfB	0	1	0.017735	1	-0.187	1
chrEMRSA15:2738990:G:A	clfB	0.4384	0.00760343	0.011023	1	-0.0136	1
chrEMRSA15:2738991:T:C	clfB	NA	1	-0.00214346	1	0.015	1
chrEMRSA15:2738995:C:T	clfB	NA	NA	-0.00776291	1	0.905	1
chrEMRSA15:2739014:T:C	clfB	0.6598	1	0.00720453	1	0.0694	1
chrEMRSA15:2739014:T:G	clfB	NA	NA	0	1	NA	NA
chrEMRSA15:2739017:A:G	clfB	0.2443	1	0.0266036	1	-0.0265	1
chrEMRSA15:2739017:A:T	clfB	NA	NA	0	1	NA	NA
chrEMRSA15:2739019:T:C	clfB	0.5019	1	1.77691e-05	1	0.192	1
chrEMRSA15:2739023:G:A	clfB	0.3029	1	0.0114737	1	-0.335	1
chrEMRSA15:2739032:G:A	clfB	0.5816	1	-0.00506205	1	0.127	1
chrEMRSA15:2739045:G:T	clfB	NA	NA	0.021703	1	-0.274	1
chrEMRSA15:2739049:A:C	clfB	0.6489	1	0.0464474	1	-0.0125	1
chrEMRSA15:2739053:A:T	clfB	NA	NA	0.022278	1	-0.112	1
chrEMRSA15:2739072:A:T	clfB	NA	NA	0.00660796	1	-0.0164	1
chrEMRSA15:2739074:A:G	clfB	NA	NA	0.00427556	1	-0.301	1
chrEMRSA15:2739078:T:C	clfB	0	1	-0.00103592	1	-0.00953	1
chrEMRSA15:2739078:tc:t	clfB	NA	1	-0.00109923	1	3.32e-07	1
chrEMRSA15:2739080:C:T	clfB	NA	NA	-0.00506126	1	0.405	1
chrEMRSA15:2739085:A:C	clfB	NA	NA	0.00444541	1	-0.000449	1
chrEMRSA15:2739094:T:G	clfB	0.7222	1	-0.00375641	1	7.23e-05	1
chrEMRSA15:2739095:A:T	clfB	0.4674	0.262255	0.00474807	1	-0.0163	1
chrEMRSA15:2739095:A:C	clfB	1.027	1	-0.0197632	1	0.0766	1
chrEMRSA15:2739095:A:G	clfB	NA	NA	0	1	NA	NA
chrEMRSA15:2739096:T:C	clfB	0.5598	0.237435	-0.000912627	1	0.0092	1
chrEMRSA15:2739098:T:A	clfB	0.7648	1	-0.00172663	1	-0.00254	1
chrEMRSA15:2739098:T:C	clfB	NA	NA	0	1	NA	NA
chrEMRSA15:2739098:T:G	clfB	NA	NA	0	1	NA	NA
chrEMRSA15:2739100:T:C	clfB	0.3543	0.000247651	-0.00276794	1	0.0313	1
chrEMRSA15:2739100:T:A	clfB	NA	NA	0	1	NA	NA
chrEMRSA15:2739105:G:T	clfB	0.5961	1	-0.117572	0.679446	-0.0107	1
chrEMRSA15:2739110:A:G	clfB	0.5463	1	-0.00306458	1	-0.0112	1
chrEMRSA15:2739110:A:T	clfB	NA	NA	0.021703	1	-0.274	1
chrEMRSA15:2739112:T:A	clfB	NA	1	-0.00830185	1	0.666	1
chrEMRSA15:2739113:T:A	clfB	NA	NA	0.0109288	1	-0.0884	1
chrEMRSA15:2739114:G:T	clfB	NA	1	-0.00911902	1	0.614	1
chrEMRSA15:2739114:G:A	clfB	0.4667	1	0.0060182	1	-0.338	1
chrEMRSA15:2739125:T:A	clfB	0.7848	1	-0.00374186	1	-0.00224	1
chrEMRSA15:2739128:G:A	clfB	0.7435	1	-0.00360819	1	0.000961	1
chrEMRSA15:2739131:A:T	clfB	NA	1	-0.0264031	1	-0.0121	1
chrEMRSA15:2739140:G:A	clfB	0.2277	1	0.0261433	1	-0.288	1
chrEMRSA15:2739146:G:A	clfB	NA	NA	-0.00107783	1	0.382	1
chrEMRSA15:2739147:T:G	clfB	0	1	0.0015513	1	-0.0669	1
chrEMRSA15:2739149:G:A	clfB	0.505	1	0.0196426	1	0.0114	1
chrEMRSA15:2739152:T:C	clfB	NA	NA	-0.00506126	1	0.405	1
chrEMRSA15:2739154:T:C	clfB	70.4	5.14783e-28	0.00115246	1	0.0704	1
chrEMRSA15:2739157:T:C	clfB	NA	1	-0.00742556	1	0.611	1
chrEMRSA15:2739163:C:G	clfB	0.6275	1	0.0106887	1	-0.0719	1
chrEMRSA15:2739164:T:C	clfB	0.7387	1	0.00890539	1	-0.0625	1
chrEMRSA15:2739167:C:T	clfB	5.631	1	-0.00741897	1	0.051	1
chrEMRSA15:2739169:T:G	clfB	1.384	1	-0.000814022	1	-0.0221	1
chrEMRSA15:2739170:G:A	clfB	4.009	1	-0.00450118	1	0.00205	1
chrEMRSA15:2739170:G:T	clfB	0.4213	1	0.00834113	1	-0.0856	1
chrEMRSA15:2739172:A:G	clfB	0.6079	1	0.00617335	1	-0.141	1
chrEMRSA15:2739175:C:T	clfB	0.323	1	0.014241	1	-0.0445	1
chrEMRSA15:2739175:C:G	clfB	NA	NA	0	1	NA	NA
chrEMRSA15:2739176:A:T	clfB	0.5131	1	-0.00587307	1	-0.0102	1
chrEMRSA15:2739176:A:C	clfB	NA	NA	0	1	NA	NA
chrEMRSA15:2739177:C:T	clfB	0.5555	1	-0.00572583	1	-0.00956	1
chrEMRSA15:2739182:C:T	clfB	0	1	0.0140707	1	-0.416	1
chrEMRSA15:2739182:C:A	clfB	NA	1	-0.00488915	1	0.752	1
chrEMRSA15:2739183:G:A	clfB	NA	NA	-0.00776291	1	0.905	1
chrEMRSA15:2739190:T:G	clfB	0	1	0.0478677	1	-0.159	1
chrEMRSA15:2739192:T:C	clfB	0	1	0.0478677	1	-0.159	1
chrEMRSA15:2739192:T:G	clfB	NA	NA	-0.00776291	1	0.905	1
chrEMRSA15:2739192:T:A	clfB	NA	NA	0	1	NA	NA
chrEMRSA15:2739193:C:A	clfB	NA	NA	-0.000701185	1	-0.000123	1
chrEMRSA15:2739198:A:G	clfB	0	1	0.000122631	1	-0.0612	1
chrEMRSA15:2739206:A:G	clfB	0	1	0.0266797	1	-0.048	1
chrEMRSA15:2739207:C:G	clfB	NA	NA	-0.000735851	1	-0.00016	1
chrEMRSA15:2739219:G:A	clfB	NA	1	-0.00141056	1	0.00189	1
chrEMRSA15:2739223:C:A	clfB	0	1	0.00250475	1	-0.0438	1
chrEMRSA15:2739233:A:C	clfB	0.4104	1	0.00477116	1	-0.0876	1
chrEMRSA15:2739233:A:G	clfB	NA	NA	0	1	NA	NA
chrEMRSA15:2739240:G:A	clfB	NA	1	-0.00508922	1	0.87	1
chrEMRSA15:2739241:C:T	clfB	NA	NA	0.0271308	1	0.292	1
chrEMRSA15:2739244:C:T	clfB	NA	1	-0.000718012	1	1.03e-06	1
chrEMRSA15:2739245:T:A	clfB	0.4348	1	0.00368513	1	-0.113	1
chrEMRSA15:2739245:T:G	clfB	NA	NA	0	1	NA	NA
chrEMRSA15:2739246:G:A	clfB	NA	1	-0.000379017	1	0.000176	1
chrEMRSA15:2739247:C:T	clfB	NA	NA	0.000284545	1	0.253	1
chrEMRSA15:2739248:A:T	clfB	0.6541	1	-0.00198492	1	-0.0855	1
chrEMRSA15:2739250:G:A	clfB	0.5487	1	0.00188469	1	-0.0789	1
chrEMRSA15:2739250:G:T	clfB	NA	NA	0	1	NA	NA
chrEMRSA15:2739250:G:C	clfB	NA	NA	0	1	NA	NA
chrEMRSA15:2739255:C:T	clfB	0	1	0.00305622	1	-0.34	1
chrEMRSA15:2739266:C:G	clfB	0	1	0.0204094	1	-0.189	1
chrEMRSA15:2739266:C:T	clfB	NA	1	-0.000520713	1	0.000994	1
chrEMRSA15:2739278:T:C	clfB	NA	NA	-0.000763357	1	0.132	1
chrEMRSA15:2739279:G:A	clfB	NA	1	-0.00601107	1	0.757	1
chrEMRSA15:2739283:T:C	clfB	0.01601	1.76557e-33	0.0284246	1	-0.0427	1
chrEMRSA15:2739292:C:T	clfB	0	1	0.0156413	1	-0.0174	1
chrEMRSA15:2739295:G:A	clfB	NA	1	-0.000356182	1	0.000172	1
chrEMRSA15:2739303:G:A	clfB	NA	1	-0.00164119	1	0.854	1
chrEMRSA15:2739308:C:T	clfB	NA	NA	-0.0129316	1	-0.0085	1
chrEMRSA15:2739313:G:A	clfB	NA	1	-0.00130983	1	0.131	1
chrEMRSA15:2739316:gtga:g	clfB	NA	1	-0.000491062	1	0.0155	1
chrEMRSA15:2739318:G:A	clfB	NA	1	-0.00601107	1	0.757	1
chrEMRSA15:2739327:G:A	clfB	NA	NA	0.00477464	1	0.111	1
chrEMRSA15:2739341:T:C	clfB	0.01601	1.76557e-33	0.0284246	1	-0.0427	1
chrEMRSA15:2739346:G:A	clfB	0.3029	1	0.0114737	1	-0.335	1
chrEMRSA15:2739356:C:T	clfB	NA	1	-0.0219554	1	-0.116	1
chrEMRSA15:2739359:A:G	clfB	0.01601	1.76557e-33	0.0290592	1	-0.0429	1
chrEMRSA15:2739368:T:C	clfB	0.01529	7.18558e-35	0.0316973	1	-0.0644	1
chrEMRSA15:2739369:G:A	clfB	0	1	0.00194646	1	-0.142	1
chrEMRSA15:2739370:C:T	clfB	0	1	0.0271742	1	-0.138	1
chrEMRSA15:2739375:T:C	clfB	0.01397	1.2127e-27	0.0813129	1	-0.339	1
chrEMRSA15:2739386:A:T	clfB	NA	NA	0.000284545	1	0.253	1
chrEMRSA15:2739398:A:T	clfB	NA	NA	0.00427556	1	-0.301	1
chrEMRSA15:2739400:T:A	clfB	0	1	-0.000227786	1	-0.13	1
chrEMRSA15:2739426:G:A	clfB	NA	1	-0.0144507	1	0.598	1
chrEMRSA15:2739435:T:C	clfB	0	1	0.0271742	1	-0.138	1
chrEMRSA15:2739437:A:G	clfB	NA	NA	0.00569997	1	-0.0421	1
chrEMRSA15:2739450:G:T	clfB	NA	1	-0.00683493	1	0.357	1
chrEMRSA15:2739461:T:C	clfB	0	1	0.00288574	1	-0.395	1
chrEMRSA15:2739466:C:T	clfB	0.2695	1	0.00998664	1	-0.21	1
chrEMRSA15:2739479:C:A	clfB	NA	NA	-0.0160961	1	0.208	1
chrEMRSA15:2739480:G:A	clfB	0	1	-0.00616491	1	-0.177	1
chrEMRSA15:2739482:T:G	clfB	NA	NA	0.0271308	1	0.292	1
chrEMRSA15:2739485:A:G	clfB	NA	1	-0.000247007	1	0.00144	1
chrEMRSA15:2739504:G:T	clfB	NA	1	-0.000244331	1	0.00212	1
chrEMRSA15:2739509:C:T	clfB	NA	NA	0.00514004	1	-0.243	1
chrEMRSA15:2739518:A:T	clfB	NA	NA	-0.00114401	1	-0.000217	1
chrEMRSA15:2739522:G:T	clfB	NA	NA	0.0207861	1	-0.182	1
chrEMRSA15:2739522:G:A	clfB	NA	NA	0.00338174	1	-0.336	1
chrEMRSA15:2739523:T:C	clfB	0	1	0.00460392	1	-0.423	1
chrEMRSA15:2739540:G:A	clfB	NA	1	-0.00244858	1	0.233	1
chrEMRSA15:2739547:G:T	clfB	70.4	5.14783e-28	-0.00452877	1	0.213	1
chrEMRSA15:2739553:C:T	clfB	0.3029	1	0.00347191	1	-0.317	1
chrEMRSA15:2739557:G:T	clfB	0	1	0.0173729	1	-0.114	1
chrEMRSA15:2739558:C:T	clfB	NA	1	-0.000390938	1	0.000823	1
chrEMRSA15:2739561:T:C	clfB	0	1	0.00765731	1	-0.0191	1
chrEMRSA15:2739569:C:T	clfB	NA	1	-0.00488915	1	0.752	1
chrEMRSA15:2739573:C:T	clfB	NA	1	-0.00191005	1	0.0763	1
chrEMRSA15:2739576:T:A	clfB	NA	NA	0.00477464	1	0.111	1
chrEMRSA15:2739582:T:C	clfB	NA	1	-0.000788638	1	3.07e-05	1
chrEMRSA15:2739585:G:C	clfB	NA	NA	-0.00776291	1	0.905	1
chrEMRSA15:2739608:agccgtt:a	clfB	NA	NA	-0.00165499	1	-0.000202	1
chrEMRSA15:2739611:C:A	clfB	NA	NA	0.0140213	1	0.0479	1
chrEMRSA15:2739617:A:G	clfB	NA	NA	0.00427556	1	-0.301	1
chrEMRSA15:2739629:T:C	clfB	NA	NA	-0.00060133	1	-0.205	1
chrEMRSA15:2739632:T:G	clfB	NA	NA	0.00427556	1	-0.301	1
chrEMRSA15:2739639:A:G	clfB	2.876	1	0.113518	1	0.0882	1
chrEMRSA15:2739644:G:A	clfB	NA	1	-0.0219554	1	-0.116	1
chrEMRSA15:2739644:G:T	clfB	0	1	0.00198369	1	-0.104	1
chrEMRSA15:2739653:G:A	clfB	NA	1	-0.00223761	1	0.187	1
chrEMRSA15:2739653:G:T	clfB	NA	NA	0.0109288	1	-0.0884	1
chrEMRSA15:2739658:C:T	clfB	0	5.19644e-38	0.0127575	1	-0.419	1
chrEMRSA15:2739681:G:A	clfB	NA	1	-0.00601107	1	0.757	1
chrEMRSA15:2739686:C:T	clfB	NA	NA	0.021703	1	-0.274	1
chrEMRSA15:2739695:G:A	clfB	NA	NA	-0.00776291	1	0.905	1
chrEMRSA15:2739715:G:A	clfB	0	1	0.0015513	1	-0.0669	1
chrEMRSA15:2739716:T:C	clfB	NA	1	-0.000190934	1	0.0121	1
chrEMRSA15:2739746:A:C	clfB	NA	NA	0.0271308	1	0.292	1
chrEMRSA15:2739751:C:T	clfB	NA	1	-0.000189987	1	0.00757	1
chrEMRSA15:2739772:ta:t	clfB	NA	NA	0.00477464	1	0.111	1
chrEMRSA15:2739773:A:G	clfB	NA	1	-0.00912739	1	0.00564	1
chrEMRSA15:2739812:A:T	clfB	0	1	0.0115435	1	-0.28	1
chrEMRSA15:2739813:T:A	clfB	0	1	0.0115435	1	-0.28	1
chrEMRSA15:2739818:C:T	clfB	NA	NA	-0.00319106	1	-0.0633	1
chrEMRSA15:2739831:ct:c	clfB	1.111	1	-0.00754216	1	0.128	1
chrEMRSA15:2739831:ct:cTt	clfB	0.0227	1	0.000785757	1	-0.0415	1
chrEMRSA15:2739831:ct:cTTt	clfB	NA	NA	0	1	NA	NA
chrEMRSA15:2739837:ttc:t	clfB	0.01983	6.16215e-27	0.0175838	1	0.0439	1
chrEMRSA15:2739838:tca:t	clfB	0	0.030558	0.001291	1	-0.0452	1
chrEMRSA15:2739839:ca:c	clfB	0.02142	8.81475e-25	0.0044861	1	0.0394	1
chrEMRSA15:2739851:T:A		NA	1	-0.00231165	1	0.0603	1
chrEMRSA15:2739851:T:C		0	1	0.0062318	1	-0.525	1
chrEMRSA15:2739854:A:G		NA	NA	-0.0049681	1	-0.0148	1
chrEMRSA15:2739872:G:T		0.4104	1	-0.00553408	1	0.38	1
chrEMRSA15:2739881:G:T		0	1	0.00386371	1	-0.211	1
chrEMRSA15:2739888:G:T		NA	1	-0.00815807	1	0.191	1
chrEMRSA15:2739895:G:T		2.038	1	-0.0103821	1	0.00931	1
chrEMRSA15:2739907:T:C		NA	1	-0.000178219	1	0.000607	1
chrEMRSA15:2739909:G:A		0	1	0.011114	1	-0.253	1
chrEMRSA15:2739911:T:C		NA	NA	0.0132916	1	-0.137	1
chrEMRSA15:2739914:T:C		NA	NA	0.0271308	1	0.292	1
chrEMRSA15:2739915:C:T		NA	NA	-0.0169282	1	0.42	1
chrEMRSA15:2739915:cg:c		0	1	0.0100679	1	-0.0806	1
chrEMRSA15:2739916:G:A		0.978	1	-0.0062151	1	0.579	1
chrEMRSA15:2739916:ga:g		NA	1	-0.00963612	1	0.00923	1
chrEMRSA15:2739916:ga:gAa		20.56	6.38788e-19	-0.0456102	1	-0.0093	1
chrEMRSA15:2739916:ga:gAAa		0	1	0.00225851	1	-0.113	1
chrEMRSA15:2739916:ga:gAAAa		NA	NA	0	1	NA	NA
chrEMRSA15:2739917:A:T		NA	NA	-0.00776291	1	0.905	1
chrEMRSA15:2739921:A:T		NA	NA	0.00514004	1	-0.243	1
chrEMRSA15:2739924:T:A		0	5.19644e-38	0.0127815	1	-0.401	1
chrEMRSA15:2739926:A:G		NA	NA	-0.00319106	1	-0.0633	1
chrEMRSA15:2739927:C:T		0	1	0.0185994	1	-0.0425	1
chrEMRSA15:2739928:G:T		NA	1	-0.000326136	1	0.000277	1
chrEMRSA15:2739929:T:C		0	1	0.0125825	1	-0.145	1
chrEMRSA15:2739934:T:C		NA	1	0.000746738	1	0.0791	1
chrEMRSA15:2739936:tg:t		NA	1	-0.00649424	1	0.243	1
chrEMRSA15:2739937:G:T		NA	1	-0.000279713	1	0.00334	1
chrEMRSA15:2739940:T:C		NA	NA	0.00427556	1	-0.301	1
chrEMRSA15:2739942:C:A		NA	1	-0.0143917	1	1	1
chrEMRSA15:2739945:C:T		NA	1	-0.000632181	1	0.00199	1
chrEMRSA15:2739948:A:G		0	1	0.0122737	1	-0.0734	1
chrEMRSA15:2739949:T:C		0	1	0.00747336	1	-0.153	1
chrEMRSA15:2739961:A:G		NA	NA	-0.00319106	1	-0.0633	1
chrEMRSA15:2739965:T:C		0	1	0.0112736	1	-0.303	1
chrEMRSA15:2739979:G:A		NA	1	0.0163827	1	0.219	1
chrEMRSA15:2739990:T:C		0	1	0.00709442	1	-0.157	1
chrEMRSA15:2739992:T:C		0	1	-0.000461826	1	-0.0323	1
chrEMRSA15:2739995:T:C		0	1	-0.0070229	1	-0.111	1
chrEMRSA15:2739996:A:G		0.1508	1	0.00139369	1	0.282	1
chrEMRSA15:2740001:T:C		NA	1	-0.00285959	1	0.0374	1
chrEMRSA15:2740009:T:C		NA	NA	0.00427556	1	-0.301	1
chrEMRSA15:2740010:G:A		29.67	4.08106e-31	0.0088567	1	-0.275	1
chrEMRSA15:2740014:a:aT		0	1	0.00288824	1	-0.242	1
chrEMRSA15:2740016:G:T		0.4719	1	0.0111045	1	-0.0108	1
chrEMRSA15:2740017:T:G		NA	NA	-0.00776291	1	0.905	1
chrEMRSA15:2740021:A:T		0	1	0.00281747	1	-0.27	1
chrEMRSA15:2740027:C:T		NA	NA	0.022278	1	-0.112	1
chrEMRSA15:2740027:caa:ca		NA	NA	0.0271308	1	0.292	1
chrEMRSA15:2740027:caa:c		NA	NA	0	1	NA	NA
chrEMRSA15:2740047:at:a		NA	NA	0.00477464	1	0.111	1
chrEMRSA15:2740048:T:A		0	1	0.0117792	1	-0.0736	1
chrEMRSA15:2740050:T:A		0	1	0.0107644	1	-0.242	1
chrEMRSA15:2740056:C:A		0	1	0.0125788	1	-0.198	1
chrEMRSA15:2740056:C:T		NA	NA	0.000284545	1	0.253	1
chrEMRSA15:2740061:T:G		0	1	0.00797507	1	-0.0694	1
chrEMRSA15:2740065:T:C		NA	NA	0.0271308	1	0.292	1
chrEMRSA15:2740066:T:G		0.6667	1	-0.00178309	1	-0.00227	1
chrEMRSA15:2740069:A:C		0	1	0.00418486	1	-0.0441	1
chrEMRSA15:2740070:C:T		0.4956	1	0.0071063	1	-0.35	3.8333e-05
chrEMRSA15:2740073:T:C		1.38	1	-0.00262019	1	-0.0714	1
chrEMRSA15:2740075:A:C		0	1	0.0115435	1	-0.28	1
chrEMRSA15:2740083:A:G		0	1	0.0107644	1	-0.242	1
chrEMRSA15:2740085:tc:t		0	1	0.0105786	1	-0.141	1
chrEMRSA15:2740086:C:T		0	1	0.00114969	1	-0.074	1
chrEMRSA15:2740089:A:G		NA	1	-0.00649869	1	0.628	1
chrEMRSA15:2740095:C:A		NA	NA	0.00477464	1	0.111	1
chrEMRSA15:2740102:A:T		0.2959	1	0.0528537	1	-0.092	1
chrEMRSA15:2740103:T:C		0.732	1	0.0220688	1	-0.0538	1
chrEMRSA15:2740103:T:A		NA	NA	0	1	NA	NA
chrEMRSA15:2740107:A:C		1.288	1	0.0123351	1	-0.0459	1
chrEMRSA15:2740107:A:G		NA	NA	-0.00776291	1	0.905	1
chrEMRSA15:2740109:T:A		NA	NA	0.00514004	1	-0.243	1
chrEMRSA15:2740110:A:T		NA	1	-0.0219554	1	-0.116	1
chrEMRSA15:2740111:A:T		0	1	0.0550532	1	-0.0402	1
chrEMRSA15:2740111:A:C		NA	1	-0.0219554	1	-0.116	1
chrEMRSA15:2740111:A:G		NA	NA	0	1	NA	NA
chrEMRSA15:2740118:T:C		0	1	0.0182428	1	0.0831	1
chrEMRSA15:2740119:G:A		NA	NA	0.00444004	1	-0.302	1
chrEMRSA15:2740123:G:A		70.4	5.14783e-28	0.00340822	1	0.098	1
chrEMRSA15:2740124:ca:c		1.215	1	0.000611156	1	-0.00502	1
chrEMRSA15:2740126:A:T		0	1	0.0186505	1	-0.0555	1
chrEMRSA15:2740132:G:A		NA	1	-0.000298731	1	1.19e-05	1
chrEMRSA15:2740134:C:A		NA	1	-0.000310797	1	0.0013	1
chrEMRSA15:2740140:T:C		NA	NA	-0.00776291	1	0.905	1
chrEMRSA15:2740156:A:G		1.168	1	-0.00119335	1	0.102	1
chrEMRSA15:2740157:c:cT		0	1	0.0122034	1	-0.0688	1
chrEMRSA15:2740158:C:T		0	1	0.0110738	1	-0.663	1
chrEMRSA15:2740160:C:T		0.01601	1.76557e-33	0.0284246	1	-0.0427	1
chrEMRSA15:2740161:A:G		NA	NA	0.0271308	1	0.292	1
chrEMRSA15:2740183:a:aT		NA	1	-0.00175267	1	0.0715	1
chrEMRSA15:2740202:C:T	putative regulatory protein	NA	NA	0.0271308	1	0.292	1
chrEMRSA15:2740222:C:A	putative regulatory protein	0	1	0.00529894	1	-0.0167	1
chrEMRSA15:2740227:T:G	putative regulatory protein	0	1	0.0145318	1	-0.00122	1
chrEMRSA15:2740234:T:C	putative regulatory protein	NA	NA	0.00444004	1	-0.302	1
chrEMRSA15:2740276:T:C	putative regulatory protein	NA	NA	0.000950907	1	-0.0243	1
chrEMRSA15:2740290:A:G	putative regulatory protein	NA	1	-0.000907133	1	0.0109	1
chrEMRSA15:2740292:C:T	putative regulatory protein	NA	1	-0.000303392	1	0.00454	1
chrEMRSA15:2740300:C:T	putative regulatory protein	NA	1	-0.00415781	1	0.0523	1
chrEMRSA15:2740308:C:T	putative regulatory protein	NA	NA	-0.00592758	1	0.184	1
chrEMRSA15:2740308:C:A	putative regulatory protein	NA	NA	0.00477464	1	0.111	1
chrEMRSA15:2740312:G:A	putative regulatory protein	NA	1	-0.000318027	1	0.00948	1
chrEMRSA15:2740374:G:A	putative regulatory protein	NA	NA	0.00427556	1	-0.301	1
chrEMRSA15:2740377:T:C	putative regulatory protein	0	1	-0.0133217	1	-0.303	1
chrEMRSA15:2740394:G:T	putative regulatory protein	0	1	0.018724	1	-0.0227	1
chrEMRSA15:2740394:G:A	putative regulatory protein	NA	1	-0.000319686	1	0.025	1
chrEMRSA15:2740398:G:A	putative regulatory protein	0.4194	1	-0.0137157	1	-0.0875	1
chrEMRSA15:2740401:T:A	putative regulatory protein	0	1	-0.0412666	1	0.0166	1
chrEMRSA15:2740403:A:T	putative regulatory protein	0.3502	1	0.0224907	1	-0.11	1
chrEMRSA15:2740410:G:A	putative regulatory protein	0	1	-0.0142731	1	-0.305	1
chrEMRSA15:2740412:T:C	putative regulatory protein	NA	NA	0.0109288	1	-0.0884	1
chrEMRSA15:2740415:T:C	putative regulatory protein	0	1	0.000646252	1	-0.03	1
chrEMRSA15:2740449:G:A	putative regulatory protein	NA	NA	0.0157372	1	-0.152	1
chrEMRSA15:2740468:T:A	putative regulatory protein	NA	NA	-0.00776291	1	0.905	1
chrEMRSA15:2740476:A:T	putative regulatory protein	NA	NA	-0.00776291	1	0.905	1
chrEMRSA15:2740490:C:T	putative regulatory protein	NA	1	-0.000757512	1	0.0217	1
chrEMRSA15:2740499:T:C	putative regulatory protein	0	1	0.00939862	1	-0.018	1
chrEMRSA15:2740506:T:C	putative regulatory protein	NA	NA	0.00534477	1	-0.0339	1
chrEMRSA15:2740510:T:C	putative regulatory protein	NA	1	-0.000944581	1	0.000887	1
chrEMRSA15:2740533:G:A	putative regulatory protein	0	1	-0.00714845	1	-0.353	1
chrEMRSA15:2740534:G:A	putative regulatory protein	0	1	0.00469737	1	-0.203	1
chrEMRSA15:2740562:C:T	putative regulatory protein	1.404	1	-0.000510995	1	0.202	1
chrEMRSA15:2740563:T:C	putative regulatory protein	NA	NA	-0.00776291	1	0.905	1
chrEMRSA15:2740564:G:A	putative regulatory protein	NA	NA	-0.00776291	1	0.905	1
chrEMRSA15:2740571:C:T	putative regulatory protein	0	1	0.00537632	1	-0.0917	1
chrEMRSA15:2740577:G:A	putative regulatory protein	0	1	0.140147	1	-0.354	1
chrEMRSA15:2740584:A:G	putative regulatory protein	70.4	5.14783e-28	-0.00377565	1	0.205	1
chrEMRSA15:2740593:G:A	putative regulatory protein	0	1	0.0166432	1	-0.0464	1
chrEMRSA15:2740599:C:T	putative regulatory protein	0	1	0.0353689	1	-0.131	1
chrEMRSA15:2740607:G:A	putative regulatory protein	0	1	0.00200633	1	-0.274	1
chrEMRSA15:2740614:T:C	putative regulatory protein	NA	NA	0.0271308	1	0.292	1
chrEMRSA15:2740621:C:A	putative regulatory protein	NA	NA	0.0125189	1	-0.0279	1
chrEMRSA15:2740622:T:C	putative regulatory protein	NA	NA	0.0125189	1	-0.0279	1
chrEMRSA15:2740644:T:C	putative regulatory protein	NA	NA	-0.00776291	1	0.905	1
chrEMRSA15:2740656:A:G	putative regulatory protein	NA	NA	-0.00776291	1	0.905	1
chrEMRSA15:2740698:G:A	putative regulatory protein	0	1	-0.00714845	1	-0.353	1
chrEMRSA15:2740716:G:A	putative regulatory protein	NA	NA	0.0109452	1	-0.086	1
chrEMRSA15:2740726:C:A	putative regulatory protein	NA	1	-0.000458408	1	1.51e-05	1
chrEMRSA15:2740728:A:G	putative regulatory protein	NA	NA	-0.00776291	1	0.905	1
chrEMRSA15:2740729:C:A	putative regulatory protein	NA	1	-0.000788804	1	0.00396	1
chrEMRSA15:2740729:C:T	putative regulatory protein	0	1	0.0109366	1	-0.065	1
chrEMRSA15:2740730:T:C	putative regulatory protein	NA	NA	-0.00776291	1	0.905	1
chrEMRSA15:2740737:T:C	putative regulatory protein	NA	NA	0.000284545	1	0.253	1
chrEMRSA15:2740741:G:A	putative regulatory protein	NA	1	-0.00137844	1	1.13e-05	1
chrEMRSA15:2740757:G:A	putative regulatory protein	NA	1	-0.000466904	1	0.00173	1
chrEMRSA15:2740764:C:T	putative regulatory protein	0.01601	1.76557e-33	0.0305443	1	-0.0401	1
chrEMRSA15:2740787:C:T	putative regulatory protein	0	5.19644e-38	0.0146686	1	-0.802	1
chrEMRSA15:2740796:A:G	putative regulatory protein	0	1	0.0112736	1	-0.303	1
chrEMRSA15:2740817:G:T	putative regulatory protein	NA	1	-0.00124948	1	9e-06	1
chrEMRSA15:2740817:G:A	putative regulatory protein	NA	1	-0.000149143	1	0.000812	1
chrEMRSA15:2740818:G:T	putative regulatory protein	0.3502	1	0.00598655	1	-0.12	1
chrEMRSA15:2740840:G:A	putative regulatory protein	NA	1	-0.00039902	1	0.000288	1
chrEMRSA15:2740845:T:C	putative regulatory protein	NA	1	-0.000672316	1	0.00012	1
chrEMRSA15:2740851:A:G	putative regulatory protein	NA	NA	-0.00776291	1	0.905	1
chrEMRSA15:2740899:T:C		NA	1	-0.0006219	1	0.000766	1
chrEMRSA15:2740910:C:T		0	1	0.00281747	1	-0.27	1
chrEMRSA15:2740922:A:G		0	1	0.011114	1	-0.253	1
chrEMRSA15:2740934:C:T		NA	1	-0.00139916	1	0.00755	1
chrEMRSA15:2740959:G:A		NA	1	-0.00752633	1	0.59	1
chrEMRSA15:2740966:A:C		NA	1	-0.00245888	1	0.328	1
chrEMRSA15:2740978:G:T		0	1	0.0117991	1	-0.0691	1
chrEMRSA15:2740981:G:A		NA	NA	0.00569997	1	-0.0421	1
chrEMRSA15:2740981:G:T		NA	1	0.010647	1	0.123	1
chrEMRSA15:2740986:A:T		NA	NA	0.00569997	1	-0.0421	1
chrEMRSA15:2740997:C:A	arcC	0	1	0.00471439	1	-0.633	1
chrEMRSA15:2741031:G:A	arcC	NA	1	-0.000532661	1	0.000971	1
chrEMRSA15:2741040:G:A	arcC	2.514	1	-0.00522842	1	0.442	1
chrEMRSA15:2741041:C:A	arcC	NA	1	-0.000317187	1	0.000737	1
chrEMRSA15:2741060:G:A	arcC	NA	NA	0.0109288	1	-0.0884	1
chrEMRSA15:2741069:tttg:t	arcC	0	1	0.0133171	1	-0.221	1
chrEMRSA15:2741078:C:T	arcC	0	1	0.00960911	1	-0.078	1
chrEMRSA15:2741085:T:C	arcC	0	1	0.00731242	1	-0.192	1
chrEMRSA15:2741117:C:T	arcC	NA	NA	-0.00776291	1	0.905	1
chrEMRSA15:2741133:G:A	arcC	0.3502	1	0.0145313	1	-0.067	1
chrEMRSA15:2741142:C:G	arcC	0.3045	1	0.0359281	1	-0.387	1
chrEMRSA15:2741148:G:A	arcC	NA	NA	0.00865565	1	-0.0829	1
chrEMRSA15:2741148:G:T	arcC	3.284	1	-0.0132888	1	0.511	1
chrEMRSA15:2741150:C:T	arcC	0	1	0.0433019	1	-0.223	1
chrEMRSA15:2741151:G:A	arcC	0	1	0.00216129	1	-0.447	1
chrEMRSA15:2741223:A:G	arcC	NA	1	-0.000179164	1	1.11e-05	1
chrEMRSA15:2741247:A:G	arcC	0	5.19644e-38	0.0151811	1	-0.972	2.1652e-13
chrEMRSA15:2741252:G:A	arcC	NA	1	-0.00662111	1	0.728	1
chrEMRSA15:2741335:c:cT	arcC	NA	1	-0.00139266	1	NA	NA
chrEMRSA15:2741335:c:cTT	arcC	NA	NA	0	1	NA	NA
chrEMRSA15:2741352:A:G	arcC	0	1	0.0016768	1	-0.0497	1
chrEMRSA15:2741375:G:A	arcC	NA	NA	-0.00776291	1	0.905	1
chrEMRSA15:2741378:A:G	arcC	NA	NA	-0.00776291	1	0.905	1
chrEMRSA15:2741383:T:C	arcC	NA	NA	-0.00776291	1	0.905	1
chrEMRSA15:2741387:A:T	arcC	NA	NA	0.0109452	1	-0.086	1
chrEMRSA15:2741388:C:A	arcC	NA	1	-0.00730364	1	0.955	1
chrEMRSA15:2741389:C:T	arcC	NA	NA	-0.00776291	1	0.905	1
chrEMRSA15:2741422:G:A	arcC	NA	NA	-0.00776291	1	0.905	1
chrEMRSA15:2741427:G:A	arcC	NA	NA	-0.00776291	1	0.905	1
chrEMRSA15:2741430:T:A	arcC	NA	NA	-0.00776291	1	0.905	1
chrEMRSA15:2741435:T:C	arcC	NA	1	-0.000191579	1	0.000908	1
chrEMRSA15:2741450:A:T	arcC	0	1	0.140147	1	-0.354	1
chrEMRSA15:2741466:C:A	arcC	NA	NA	0.0106291	1	-0.00216	1
chrEMRSA15:2741486:G:T	arcC	NA	1	-0.0224849	1	0.16	1
chrEMRSA15:2741487:A:G	arcC	NA	NA	0.00295539	1	-0.166	1
chrEMRSA15:2741493:T:C	arcC	70.4	5.14783e-28	-0.00452877	1	0.213	1
chrEMRSA15:2741515:C:T	arcC	NA	NA	-0.00776291	1	0.905	1
chrEMRSA15:2741521:C:T	arcC	NA	1	-0.000580802	1	0.000642	1
chrEMRSA15:2741531:C:T	arcC	NA	NA	-0.00776291	1	0.905	1
chrEMRSA15:2741541:G:A	arcC	NA	1	-0.00202204	1	0.0233	1
chrEMRSA15:2741555:G:A	arcC	0	1	0.0885746	1	-0.00159	1
chrEMRSA15:2741559:G:A	arcC	NA	1	0.00172295	1	0.000301	1
chrEMRSA15:2741562:T:G	arcC	NA	NA	0.0220152	1	-0.268	1
chrEMRSA15:2741566:T:C	arcC	0	1	0.0885746	1	-0.00159	1
chrEMRSA15:2741566:T:A	arcC	NA	NA	0	1	NA	NA
chrEMRSA15:2741567:G:A	arcC	0	1	0.0885746	1	-0.00159	1
chrEMRSA15:2741572:G:T	arcC	0	1	-0.00327522	1	-0.156	1
chrEMRSA15:2741579:A:T	arcC	0	1	0.00469737	1	-0.203	1
chrEMRSA15:2741581:C:T	arcC	0	1	0.0382582	1	-0.181	1
chrEMRSA15:2741585:A:G	arcC	NA	NA	0.0175775	1	-0.128	1
chrEMRSA15:2741603:A:T	arcC	NA	1	0.0959507	1	0.572	1
chrEMRSA15:2741612:G:C	arcC	0	1	0.00167997	1	-0.196	1
chrEMRSA15:2741618:A:G	arcC	0	1	0.00625519	1	-0.116	1
chrEMRSA15:2741620:T:C	arcC	NA	NA	-0.00776291	1	0.905	1
chrEMRSA15:2741664:T:G	arcC	0	1	0.000695123	1	-0.0361	1
chrEMRSA15:2741680:T:A	arcC	NA	1	-0.00357123	1	0.416	1
chrEMRSA15:2741687:C:T	arcC	74.83	5.51651e-30	-0.0217238	1	0.0799	1
chrEMRSA15:2741708:A:T	arcC	NA	1	-0.000996534	1	0.00318	1
chrEMRSA15:2741767:T:C	arcC	70.4	5.14783e-28	-0.00452877	1	0.213	1
chrEMRSA15:2741777:T:C	arcC	0	1	0.00194646	1	-0.142	1
chrEMRSA15:2741780:G:A	arcC	65.39	7.18558e-35	0.0358069	1	0.0779	1
chrEMRSA15:2741804:A:G	arcC	NA	1	-0.000224123	1	0.000772	1
chrEMRSA15:2741819:A:G	arcC	NA	1	-0.00429118	1	0.479	1
chrEMRSA15:2741821:A:C	arcC	NA	NA	-0.00663695	1	0.782	1
chrEMRSA15:2741845:C:T	arcC	0	1	0.00606549	1	-0.422	1
chrEMRSA15:2741848:G:A	arcC	0	1	0.0294017	1	-0.324	1
chrEMRSA15:2741876:T:A	arcC	NA	NA	-0.0176515	1	0.445	1
chrEMRSA15:2741879:T:C	arcC	0	1	0.00157203	1	-0.165	1
chrEMRSA15:2741886:T:G	arcC	0	1	0.0188731	1	-0.333	1
chrEMRSA15:2741898:G:A	arcC	NA	1	-0.000246494	1	0.00503	1
chrEMRSA15:2741906:G:A	arcC	NA	1	-0.000507738	1	0.000843	1
chrEMRSA15:2741945:G:A	arcC	0	1	0.00777463	1	-0.268	1
chrEMRSA15:2741946:C:T	arcC	NA	1	-0.000417617	1	0.00691	1
chrEMRSA15:2741964:T:A	arcD	0.01601	1.76557e-33	0.0284246	1	-0.0427	1
chrEMRSA15:2741990:A:C	arcD	0	1	-2.60653e-06	1	-0.027	1
chrEMRSA15:2741991:C:T	arcD	0	1	-0.0378911	1	-0.3	1
chrEMRSA15:2741992:C:A	arcD	0	1	0.00147369	1	-0.0418	1
chrEMRSA15:2742008:C:A	arcD	NA	1	-0.00330269	1	0.177	1
chrEMRSA15:2742027:G:A	arcD	0	1	0.140147	1	-0.354	1
chrEMRSA15:2742077:A:T	arcD	0.3502	1	0.0159316	1	-0.0391	1
chrEMRSA15:2742086:G:T	arcD	3.284	1	-0.0132888	1	0.511	1
chrEMRSA15:2742089:G:A	arcD	0	1	0.00347828	1	-0.236	1
chrEMRSA15:2742100:T:C	arcD	NA	1	-0.00443675	1	0.245	1
chrEMRSA15:2742113:T:A	arcD	0	1	0.00919043	1	-0.365	1
chrEMRSA15:2742116:A:G	arcD	70.4	5.14783e-28	-0.00452877	1	0.213	1
chrEMRSA15:2742120:T:G	arcD	0	1	0.00952337	1	-0.165	1
chrEMRSA15:2742162:A:G	arcD	NA	1	-0.000235559	1	0.0109	1
chrEMRSA15:2742164:T:C	arcD	NA	NA	-0.00776291	1	0.905	1
chrEMRSA15:2742174:G:C	arcD	NA	1	-0.00325694	1	0.0134	1
chrEMRSA15:2742177:A:G	arcD	0	1	-0.0233925	1	-0.312	1
chrEMRSA15:2742179:c:cA	arcD	NA	1	-0.000257702	1	0.0102	1
chrEMRSA15:2742189:T:C	arcD	NA	NA	0.026461	1	0.572	1
chrEMRSA15:2742192:T:C	arcD	NA	NA	-0.0196948	1	0.0469	1
chrEMRSA15:2742195:A:T	arcD	NA	NA	0.026461	1	0.572	1
chrEMRSA15:2742199:G:T	arcD	3.284	1	-0.014728	1	0.596	1
chrEMRSA15:2742212:G:T	arcD	0	1	0.0409646	1	-0.183	1
chrEMRSA15:2742213:A:G	arcD	0.01601	1.76557e-33	0.0305443	1	-0.0401	1
chrEMRSA15:2742222:A:C	arcD	0.118	3.58412e-19	0.0287424	1	0.0537	1
chrEMRSA15:2742231:A:T	arcD	0.3045	1	0.0359281	1	-0.387	1
chrEMRSA15:2742237:G:A	arcD	NA	NA	0.00636491	1	0.0101	1
chrEMRSA15:2742244:G:A	arcD	0	1	0.00620751	1	-0.161	1
chrEMRSA15:2742246:A:G	arcD	NA	1	-0.00040161	1	0.00032	1
chrEMRSA15:2742255:G:A	arcD	0	1	0.0381827	1	-0.137	1
chrEMRSA15:2742259:G:T	arcD	NA	1	-0.00194859	1	0.0118	1
chrEMRSA15:2742270:A:T	arcD	NA	1	-0.000461472	1	3.15e-05	1
chrEMRSA15:2742292:G:A	arcD	0	1	0.000708651	1	-0.0593	1
chrEMRSA15:2742296:A:G	arcD	NA	1	-0.000151125	1	0.00342	1
chrEMRSA15:2742320:G:A	arcD	NA	NA	-0.00776291	1	0.905	1
chrEMRSA15:2742327:T:G	arcD	0	1	0.00894651	1	-0.0106	1
chrEMRSA15:2742330:T:C	arcD	NA	1	-0.0264031	1	-0.0121	1
chrEMRSA15:2742338:A:C	arcD	0	1	-0.000461826	1	-0.0323	1
chrEMRSA15:2742362:G:A	arcD	NA	0.000644747	-0.0202133	1	0.0153	1
chrEMRSA15:2742364:A:T	arcD	0	1	0.00347409	1	-0.0677	1
chrEMRSA15:2742378:T:C	arcD	NA	1	-0.00350696	1	0.254	1
chrEMRSA15:2742381:T:G	arcD	0.04363	3.42897e-27	0.0623258	1	-0.0985	1
chrEMRSA15:2742401:C:A	arcD	NA	1	-0.00453332	1	0.97	1
chrEMRSA15:2742403:A:T	arcD	NA	NA	0.00427556	1	-0.301	1
chrEMRSA15:2742407:A:T	arcD	NA	1	-0.0104537	1	0.905	1
chrEMRSA15:2742408:T:C	arcD	0	1	-0.0451668	1	-0.304	1
chrEMRSA15:2742409:T:C	arcD	NA	1	-0.0124871	1	0.282	1
chrEMRSA15:2742411:T:C	arcD	0.01601	1.76557e-33	0.0284246	1	-0.0427	1
chrEMRSA15:2742424:T:C	arcD	NA	1	-0.00468601	1	0.0533	1
chrEMRSA15:2742425:C:A	arcD	1.393	1	0.00112088	1	-0.465	1
chrEMRSA15:2742437:T:C	arcD	NA	1	-0.000531477	1	0.00511	1
chrEMRSA15:2742461:A:G	arcD	0.004977	1	0.0199934	1	0.0995	1
chrEMRSA15:2742486:T:C	arcD	NA	1	-0.000710314	1	0.000419	1
chrEMRSA15:2742488:C:A	arcD	NA	1	-0.000748332	1	0.0308	1
chrEMRSA15:2742517:G:T	arcD	NA	1	-0.00099986	1	0.0108	1
chrEMRSA15:2742529:C:G	arcD	0.4083	1	0.00796065	1	-0.306	1
chrEMRSA15:2742530:C:T	arcD	NA	NA	0.0109288	1	-0.0884	1
chrEMRSA15:2742542:T:A	arcD	70.44	5.57718e-28	0.00324683	1	0.00904	1
chrEMRSA15:2742549:C:T	arcD	NA	NA	0.00569997	1	-0.0421	1
chrEMRSA15:2742550:A:C	arcD	0	1	0.00667434	1	-0.0971	1
chrEMRSA15:2742567:C:A	arcD	NA	1	-0.000198548	1	0.0212	1
chrEMRSA15:2742571:T:C	arcD	0	1	0.00151909	1	-0.0513	1
chrEMRSA15:2742579:A:C	arcD	0.4174	1	0.0356572	1	-0.0372	1
chrEMRSA15:2742581:A:G	arcD	NA	1	-0.0264031	1	-0.0121	1
chrEMRSA15:2742645:T:C	arcD	NA	1	-0.0144507	1	0.598	1
chrEMRSA15:2742659:T:A	arcD	0	1	-0.00106124	1	-0.118	1
chrEMRSA15:2742662:C:T	arcD	NA	1	-0.0051414	1	0.347	1
chrEMRSA15:2742666:G:A	arcD	0.01601	1.76557e-33	0.0284246	1	-0.0427	1
chrEMRSA15:2742668:C:A	arcD	NA	NA	-0.00776291	1	0.905	1
chrEMRSA15:2742687:A:G	arcD	NA	1	-0.000205381	1	0.000669	1
chrEMRSA15:2742699:A:G	arcD	70.4	5.14783e-28	0.00458484	1	0.22	1
chrEMRSA15:2742720:T:C	arcD	0	1	-0.0394395	1	0.00709	1
chrEMRSA15:2742724:A:C	arcD	NA	NA	0.0207861	1	-0.182	1
chrEMRSA15:2742735:C:A	arcD	NA	NA	0.0226052	1	-0.16	1
chrEMRSA15:2742741:A:T	arcD	NA	NA	0.00978985	1	-0.159	1
chrEMRSA15:2742752:G:A	arcD	NA	NA	0.000793226	1	-0.00018	1
chrEMRSA15:2742753:C:T	arcD	0	1	0.00826617	1	-0.294	1
chrEMRSA15:2742756:C:A	arcD	NA	NA	0.0271308	1	0.292	1
chrEMRSA15:2742770:G:A	arcD	NA	1	-0.000327853	1	0.00437	1
chrEMRSA15:2742779:T:C	arcD	NA	1	-0.00167793	1	0.051	1
chrEMRSA15:2742780:G:A	arcD	NA	NA	0.00427556	1	-0.301	1
chrEMRSA15:2742803:C:T	arcD	NA	1	-0.0162556	1	0.991	1
chrEMRSA15:2742821:C:T	arcD	0.3502	1	0.0314055	1	-0.114	1
chrEMRSA15:2742828:G:C	arcD	NA	NA	0.0226052	1	-0.16	1
chrEMRSA15:2742846:A:T	arcD	NA	1	-0.0087641	1	0.935	1
chrEMRSA15:2742873:G:A	arcD	NA	NA	-0.00776291	1	0.905	1
chrEMRSA15:2742890:G:A	arcD	NA	1	-6.04018e-05	1	2.31e-05	1
chrEMRSA15:2742891:T:G	arcD	0	1	-0.0194958	1	-0.336	1
chrEMRSA15:2742927:G:T	arcD	0.01397	1.2127e-27	0.0713084	1	-0.339	1
chrEMRSA15:2742942:A:G	arcD	0.01373	2.45812e-27	0.0651194	1	-0.134	1
chrEMRSA15:2742942:A:T	arcD	NA	NA	0	1	NA	NA
chrEMRSA15:2742954:T:C	arcD	0.2735	1.75066e-15	0.0122345	1	-0.0283	1
chrEMRSA15:2742954:T:A	arcD	NA	NA	0	1	NA	NA
chrEMRSA15:2742956:G:A	arcD	0.2392	9.86862e-20	0.0151451	1	-0.0294	1
chrEMRSA15:2742956:G:T	arcD	NA	NA	0	1	NA	NA
chrEMRSA15:2742957:G:A	arcD	0	1	0.0020319	1	-0.0861	1
chrEMRSA15:2742963:C:G	arcD	1.407	1	-0.0118043	1	0.0366	1
chrEMRSA15:2742972:A:G	arcD	1.707	1	-0.0300455	1	0.00758	1
chrEMRSA15:2742977:A:G	arcD	2.022	0.724912	-0.00413544	1	0.00325	1
chrEMRSA15:2742977:A:T	arcD	NA	NA	0	1	NA	NA
chrEMRSA15:2742980:T:A	arcD	2.009	1	0.000162283	1	0.00421	1
chrEMRSA15:2742980:T:C	arcD	NA	NA	0	1	NA	NA
chrEMRSA15:2742981:A:C	arcD	2.23	0.251237	-0.000981916	1	-0.00311	1
chrEMRSA15:2742984:T:G	arcD	0.6597	1	-0.00104328	1	0.00247	1
chrEMRSA15:2742984:T:A	arcD	NA	NA	0	1	NA	NA
chrEMRSA15:2742995:T:C	arcD	0.3502	1	0.00994712	1	-0.138	1
chrEMRSA15:2742999:T:A	arcD	0.03043	2.65976e-16	0.000359096	1	0.0179	1
chrEMRSA15:2743001:A:G	arcD	8.531	0.207954	0.0505453	1	-0.0227	1
chrEMRSA15:2743001:A:C	arcD	NA	NA	0	1	NA	NA
chrEMRSA15:2743001:A:T	arcD	NA	NA	0	1	NA	NA
chrEMRSA15:2743023:A:T	arcD	0.01601	1.76557e-33	0.0284246	1	-0.0427	1
chrEMRSA15:2743024:A:G	arcD	NA	1	-0.000194261	1	0.000202	1
chrEMRSA15:2743025:T:C	arcD	0.01601	1.76557e-33	0.0284246	1	-0.0427	1
chrEMRSA15:2743029:ga:g	arcD	0.2279	1	0.000526059	1	-0.014	1
chrEMRSA15:2743041:T:A	arcD	70.4	5.14783e-28	0.00458484	1	0.22	1
chrEMRSA15:2743068:G:A	arcD	NA	1	-0.000404899	1	8.68e-05	1
chrEMRSA15:2743073:C:T	arcD	0	1	0.0124578	1	-0.0723	1
chrEMRSA15:2743077:G:A	arcD	NA	NA	0.011035	1	-0.182	1
chrEMRSA15:2743086:C:T	arcD	70.4	5.14783e-28	0.00458484	1	0.22	1
chrEMRSA15:2743094:A:G	arcD	NA	1	-0.0144507	1	0.598	1
chrEMRSA15:2743103:C:T	arcD	NA	1	-0.000372652	1	0.000144	1
chrEMRSA15:2743112:T:C	arcD	NA	1	-0.000217469	1	0.000289	1
chrEMRSA15:2743119:G:T	arcD	0	1	0.0235777	1	-0.35	1
chrEMRSA15:2743124:C:T	arcD	0	1	0.0145318	1	-0.00122	1
chrEMRSA15:2743131:G:A	arcD	NA	1	-0.000242144	1	0.0051	1
chrEMRSA15:2743132:C:T	arcD	0	1	0.00185438	1	-0.16	1
chrEMRSA15:2743154:T:A	arcD	NA	1	-0.000590674	1	1.06e-06	1
chrEMRSA15:2743168:T:G	arcD	1.163	1	-0.00125567	1	0.169	1
chrEMRSA15:2743179:C:T	arcD	0	1	0.00777182	1	-0.173	1
chrEMRSA15:2743180:C:T	arcD	0	1	0.00185438	1	-0.16	1
chrEMRSA15:2743180:C:A	arcD	0	5.19644e-38	0.0146974	1	-0.886	1
chrEMRSA15:2743182:T:C	arcD	NA	NA	-0.00776291	1	0.905	1
chrEMRSA15:2743209:C:T	arcD	NA	1	-0.000251203	1	0.00075	1
chrEMRSA15:2743220:T:C	arcD	0	1	0.00620751	1	-0.161	1
chrEMRSA15:2743224:T:C	arcD	NA	1	-0.000839164	1	0.000583	1
chrEMRSA15:2743233:T:A	arcD	NA	1	-0.00296238	1	0.235	1
chrEMRSA15:2743252:A:T	arcD	NA	1	-0.00429773	1	0.494	1
chrEMRSA15:2743278:G:A	arcD	70.4	5.14783e-28	-0.00452877	1	0.213	1
chrEMRSA15:2743295:T:G	arcD	NA	1	-0.00179907	1	0.000681	1
chrEMRSA15:2743303:G:A	arcD	NA	1	-0.00214346	1	0.015	1
chrEMRSA15:2743305:A:G	arcD	NA	NA	-0.00663695	1	0.782	1
chrEMRSA15:2743387:a:aC	arcD	NA	1	-0.000565013	1	0.00051	1
chrEMRSA15:2743402:C:T		0.01601	1.76557e-33	0.0305443	1	-0.0401	1
chrEMRSA15:2743411:G:A		NA	1	-0.000491062	1	0.0155	1
chrEMRSA15:2743421:C:T		NA	1	0.00983586	1	0.0931	1
chrEMRSA15:2743422:A:T		70.52	6.54742e-28	-0.000619897	1	0.00124	1
chrEMRSA15:2743426:C:T		70.52	6.54742e-28	-0.000619897	1	0.00124	1
chrEMRSA15:2743444:C:T		NA	1	-0.00662111	1	0.728	1
chrEMRSA15:2743450:A:G		NA	NA	0.021703	1	-0.274	1
chrEMRSA15:2743459:A:G		0	1	0.140147	1	-0.354	1
chrEMRSA15:2743471:G:T		NA	NA	0.0160507	1	-0.00374	1
chrEMRSA15:2743479:C:T	arcB	NA	1	0.00708101	1	0.288	1
chrEMRSA15:2743503:C:T	arcB	0.06023	3.90584e-28	0.0376057	1	-0.0365	1
chrEMRSA15:2743512:A:G	arcB	0	1	0.00147369	1	-0.0418	1
chrEMRSA15:2743517:T:A	arcB	NA	NA	0.00338174	1	-0.336	1
chrEMRSA15:2743533:A:T	arcB	0	1	0.00575593	1	-0.564	1
chrEMRSA15:2743535:C:T	arcB	NA	NA	0.0125189	1	-0.0279	1
chrEMRSA15:2743550:G:A	arcB	0.3045	1	0.0359281	1	-0.387	1
chrEMRSA15:2743563:G:T	arcB	NA	1	0.00983586	1	0.0931	1
chrEMRSA15:2743563:G:A	arcB	NA	NA	0.00636491	1	0.0101	1
chrEMRSA15:2743598:T:A	arcB	0.06568	1	0.0748651	1	-0.0193	1
chrEMRSA15:2743600:T:G	arcB	NA	1	-0.000155171	1	0.00204	1
chrEMRSA15:2743609:A:G	arcB	NA	NA	-0.0176515	1	0.445	1
chrEMRSA15:2743612:T:C	arcB	NA	NA	0.00444004	1	-0.302	1
chrEMRSA15:2743613:C:A	arcB	NA	1	-0.000177729	1	0.000466	1
chrEMRSA15:2743669:G:A	arcB	NA	NA	0.0132916	1	-0.137	1
chrEMRSA15:2743675:T:C	arcB	NA	1	-0.000204941	1	0.00471	1
chrEMRSA15:2743691:C:T	arcB	NA	NA	0.00477464	1	0.111	1
chrEMRSA15:2743697:T:A	arcB	70.52	6.54742e-28	-0.00444946	1	0.00116	1
chrEMRSA15:2743700:G:A	arcB	NA	1	-0.00336283	1	0.667	1
chrEMRSA15:2743726:A:G	arcB	NA	1	-0.000259805	1	0.0212	1
chrEMRSA15:2743739:G:T	arcB	NA	NA	0.0271308	1	0.292	1
chrEMRSA15:2743742:C:T	arcB	NA	NA	0.0220152	1	-0.268	1
chrEMRSA15:2743744:A:T	arcB	NA	1	-0.000862419	1	0.00457	1
chrEMRSA15:2743758:A:C	arcB	NA	NA	0.00660796	1	-0.0164	1
chrEMRSA15:2743764:C:T	arcB	NA	NA	-0.00319106	1	-0.0633	1
chrEMRSA15:2743790:C:T	arcB	NA	1	-0.000252738	1	0.000976	1
chrEMRSA15:2743790:C:A	arcB	NA	NA	0.00338174	1	-0.336	1
chrEMRSA15:2743807:G:C	arcB	0.9268	1	-0.00150955	1	0.103	1
chrEMRSA15:2743811:C:A	arcB	NA	1	-0.000325072	1	0.0167	1
chrEMRSA15:2743814:C:T	arcB	0	1	0.000870703	1	-0.0956	1
chrEMRSA15:2743825:G:A	arcB	NA	1	-0.00032906	1	0.000225	1
chrEMRSA15:2743835:C:T	arcB	0	1	0.0236942	1	-0.338	1
chrEMRSA15:2743836:T:C	arcB	0.01601	1.76557e-33	0.0284246	1	-0.0427	1
chrEMRSA15:2743840:C:T	arcB	NA	1	-0.000213327	1	0.000298	1
chrEMRSA15:2743842:A:G	arcB	NA	NA	-0.00776291	1	0.905	1
chrEMRSA15:2743868:C:A	arcB	0	1	0.000559673	1	-0.133	1
chrEMRSA15:2743881:T:G	arcB	0	1	0.00347409	1	-0.0677	1
chrEMRSA15:2743882:G:A	arcB	0	1	0.0140707	1	-0.416	1
chrEMRSA15:2743884:C:A	arcB	41.56	2.01968e-26	-0.00167057	1	-0.0776	1
chrEMRSA15:2743886:C:T	arcB	0.2036	1	0.00230851	1	-0.0524	1
chrEMRSA15:2743890:T:G	arcB	0.3045	1	0.0353269	1	-0.134	1
chrEMRSA15:2743920:T:C	arcB	NA	1	-0.000725121	1	0.000168	1
chrEMRSA15:2743925:t:tAAC	arcB	NA	1	-0.00154564	1	0.0359	1
chrEMRSA15:2743950:C:A	arcB	NA	1	-0.00155485	1	0.00397	1
chrEMRSA15:2743981:T:C	arcB	NA	1	-8.88588e-05	1	7.91e-06	1
chrEMRSA15:2743982:C:A	arcB	NA	NA	-0.00060133	1	-0.205	1
chrEMRSA15:2743988:C:T	arcB	NA	1	-0.00389048	1	0.865	1
chrEMRSA15:2743992:A:T	arcB	NA	NA	0.00514004	1	-0.243	1
chrEMRSA15:2743998:G:A	arcB	NA	NA	0.00683529	1	0.124	1
chrEMRSA15:2744010:T:C	arcB	70.4	5.14783e-28	-0.00452877	1	0.213	1
chrEMRSA15:2744023:T:A	arcB	NA	NA	0.0109288	1	-0.0884	1
chrEMRSA15:2744043:A:G	arcB	NA	1	-0.00259118	1	0.182	1
chrEMRSA15:2744051:A:G	arcB	NA	NA	0.0220152	1	-0.268	1
chrEMRSA15:2744058:T:C	arcB	NA	1	-0.00631196	1	0.204	1
chrEMRSA15:2744073:G:A	arcB	0	1	0.0382582	1	-0.181	1
chrEMRSA15:2744074:T:C	arcB	NA	1	-0.000233585	1	0.00158	1
chrEMRSA15:2744077:G:A	arcB	NA	1	-0.0110068	1	0.624	1
chrEMRSA15:2744081:A:G	arcB	NA	1	-0.000218203	1	0.000289	1
chrEMRSA15:2744094:C:T	arcB	NA	NA	0.00444004	1	-0.302	1
chrEMRSA15:2744097:T:C	arcB	0	1	-0.0195557	1	0.0223	1
chrEMRSA15:2744109:C:A	arcB	NA	1	-0.00148741	1	0.0193	1
chrEMRSA15:2744115:T:C	arcB	NA	NA	0.00477464	1	0.111	1
chrEMRSA15:2744119:T:C	arcB	NA	1	-0.000169955	1	5.38e-05	1
chrEMRSA15:2744127:A:G	arcB	NA	1	-8.01261e-05	1	1.39e-05	1
chrEMRSA15:2744129:C:T	arcB	NA	1	-0.000661107	1	0.0443	1
chrEMRSA15:2744148:G:A	arcB	NA	1	-0.00175222	1	0.0419	1
chrEMRSA15:2744160:A:T	arcB	NA	NA	0.00588722	1	-0.539	1
chrEMRSA15:2744173:C:T	arcB	NA	1	-0.000435408	1	0.00454	1
chrEMRSA15:2744179:A:G	arcB	NA	NA	0.011035	1	-0.182	1
chrEMRSA15:2744195:C:T	arcB	NA	NA	0.00123611	1	-0.0066	1
chrEMRSA15:2744198:C:T	arcB	NA	NA	-0.00776291	1	0.905	1
chrEMRSA15:2744201:A:T	arcB	NA	NA	0.0109288	1	-0.0884	1
chrEMRSA15:2744209:T:C	arcB	NA	1	-0.000202169	1	0.000865	1
chrEMRSA15:2744211:G:T	arcB	0	1	0.0105563	1	0.0554	1
chrEMRSA15:2744226:att:at	arcB	NA	1	-0.000815141	1	0.000628	1
chrEMRSA15:2744226:att:a	arcB	NA	NA	0	1	NA	NA
chrEMRSA15:2744232:C:T	arcB	0.3502	1	0.0293849	1	-0.134	1
chrEMRSA15:2744235:ta:t	arcB	NA	1	-0.000224163	1	8.24e-05	1
chrEMRSA15:2744249:G:A	arcB	NA	1	-0.000190468	1	0.000384	1
chrEMRSA15:2744254:C:T	arcB	0	1	0.00923787	1	-0.51	1
chrEMRSA15:2744259:A:G	arcB	NA	NA	0.00660796	1	-0.0164	1
chrEMRSA15:2744270:C:T	arcB	NA	1	-0.000156431	1	5.09e-05	1
chrEMRSA15:2744278:A:T	arcB	NA	1	-0.00601107	1	0.757	1
chrEMRSA15:2744280:C:T	arcB	0	1	0.00174242	1	-0.189	1
chrEMRSA15:2744280:C:A	arcB	0	1	0.0118183	1	-0.291	1
chrEMRSA15:2744283:T:A	arcB	0.2449	1	0.00163614	1	-0.116	1
chrEMRSA15:2744285:C:G	arcB	NA	1	-0.00752633	1	0.59	1
chrEMRSA15:2744289:C:T	arcB	0.01601	1.76557e-33	0.0284246	1	-0.0427	1
chrEMRSA15:2744304:C:T	arcB	NA	1	-0.0219554	1	-0.116	1
chrEMRSA15:2744304:C:A	arcB	0	1	0.000275086	1	-0.00138	1
chrEMRSA15:2744309:C:T	arcB	NA	1	-0.000339547	1	0.000548	1
chrEMRSA15:2744318:G:T	arcB	NA	1	-0.000302902	1	0.00107	1
chrEMRSA15:2744323:A:T	arcB	0	1	0.0112736	1	-0.303	1
chrEMRSA15:2744325:A:G	arcB	NA	1	-0.0219554	1	-0.116	1
chrEMRSA15:2744325:at:a	arcB	NA	1	-0.000198829	1	6.39e-05	1
chrEMRSA15:2744334:A:T	arcB	NA	1	-0.00127273	1	0.00352	1
chrEMRSA15:2744340:G:A	arcB	NA	NA	-0.00776291	1	0.905	1
chrEMRSA15:2744343:G:A	arcB	NA	1	-0.0019799	1	0.00248	1
chrEMRSA15:2744343:G:C	arcB	NA	1	-0.00683493	1	0.357	1
chrEMRSA15:2744345:G:A	arcB	NA	1	-0.000149827	1	0.000622	1
chrEMRSA15:2744352:A:G	arcB	25.56	6.90099e-25	-0.00838395	1	0.258	1
chrEMRSA15:2744358:G:A	arcB	25.56	6.90099e-25	-0.00838395	1	0.258	1
chrEMRSA15:2744372:C:T	arcB	NA	1	-0.000491062	1	0.0155	1
chrEMRSA15:2744386:G:A	arcB	NA	1	-0.000780001	1	1.27e-05	1
chrEMRSA15:2744386:G:C	arcB	0	1	0.00583259	1	-0.00246	1
chrEMRSA15:2744449:C:T	arcB	NA	1	-0.000289818	1	0.00205	1
chrEMRSA15:2744450:C:T	arcB	NA	1	-0.000190424	1	0.000514	1
chrEMRSA15:2744462:A:T	arcB	0	1	0.00546389	1	-0.0716	1
chrEMRSA15:2744465:G:T	arcB	0	1	0.00434012	1	-0.213	1
chrEMRSA15:2744491:A:G		NA	1	-0.00107697	1	0.0532	1
chrEMRSA15:2744496:C:G		NA	1	-0.00231165	1	0.0603	1
chrEMRSA15:2744498:T:C		2.408	1	0.0542468	1	-0.0866	1
chrEMRSA15:2744498:T:A		NA	1	-0.00119208	1	0.00548	1
chrEMRSA15:2744504:T:C		NA	NA	-0.00776291	1	0.905	1
chrEMRSA15:2744514:C:T		NA	1	-0.000213027	1	8.31e-05	1
chrEMRSA15:2744522:G:C	arcA	0	1	0.011114	1	-0.253	1
chrEMRSA15:2744525:T:C	arcA	0	0.00124608	0.0218707	1	-0.118	1
chrEMRSA15:2744534:T:A	arcA	0	1	0.011114	1	-0.253	1
chrEMRSA15:2744536:G:A	arcA	0.2449	1	-0.00841965	1	-0.0653	1
chrEMRSA15:2744558:A:G	arcA	0.3029	1	-0.00841741	1	-0.303	1
chrEMRSA15:2744558:A:C	arcA	NA	NA	0.00569997	1	-0.0421	1
chrEMRSA15:2744573:T:C	arcA	0.01601	1.76557e-33	0.0592806	1	-0.0201	1
chrEMRSA15:2744578:A:G	arcA	2.754	1	0.00332993	1	-0.301	1
chrEMRSA15:2744578:A:T	arcA	NA	NA	0	1	NA	NA
chrEMRSA15:2744579:C:T	arcA	NA	NA	-0.00949672	1	0.103	1
chrEMRSA15:2744589:G:C	arcA	NA	1	-0.0219554	1	-0.116	1
chrEMRSA15:2744590:A:T	arcA	NA	1	-0.0219554	1	-0.116	1
chrEMRSA15:2744600:G:A	arcA	NA	1	-0.0219554	1	-0.116	1
chrEMRSA15:2744606:A:T	arcA	9.353	1	0.0441294	1	-0.274	1
chrEMRSA15:2744609:G:A	arcA	70.4	5.14783e-28	0.00458484	1	0.22	1
chrEMRSA15:2744615:T:C	arcA	NA	NA	0.00621348	1	-0.158	1
chrEMRSA15:2744633:C:T	arcA	0	1	0.0145318	1	-0.00122	1
chrEMRSA15:2744636:T:G	arcA	0	1	0.0145318	1	-0.00122	1
chrEMRSA15:2744639:A:G	arcA	NA	1	-0.000216718	1	0.000351	1
chrEMRSA15:2744645:T:C	arcA	NA	NA	0.00635399	1	-0.000624	1
chrEMRSA15:2744665:C:T	arcA	0	1	0.0038579	1	-0.341	1
chrEMRSA15:2744666:G:A	arcA	NA	1	0.114315	1	0.116	1
chrEMRSA15:2744678:A:G	arcA	0	1	0.0140968	1	0.187	1
chrEMRSA15:2744693:G:T	arcA	NA	NA	-0.00060133	1	-0.205	1
chrEMRSA15:2744693:G:A	arcA	NA	1	-0.000202295	1	0.00159	1
chrEMRSA15:2744732:A:G	arcA	NA	1	-0.000151485	1	8.88e-06	1
chrEMRSA15:2744756:G:A	arcA	NA	1	-0.0219554	1	-0.116	1
chrEMRSA15:2744770:C:T	arcA	NA	NA	0.011035	1	-0.182	1
chrEMRSA15:2744774:T:A	arcA	70.4	5.14783e-28	0.00458484	1	0.22	1
chrEMRSA15:2744774:T:C	arcA	NA	NA	0.00384661	1	0.0542	1
chrEMRSA15:2744777:G:A	arcA	NA	NA	0.0271308	1	0.292	1
chrEMRSA15:2744791:C:A	arcA	0	1	0.0112824	1	-0.821	3.92384e-14
chrEMRSA15:2744802:C:T	arcA	NA	NA	0.0125189	1	-0.0279	1
chrEMRSA15:2744809:G:T	arcA	0	1	0.000353195	1	-0.152	1
chrEMRSA15:2744818:C:A	arcA	70.4	5.14783e-28	-0.00452877	1	0.213	1
chrEMRSA15:2744833:C:T	arcA	0.8972	1	0.000591314	1	0.0365	1
chrEMRSA15:2744833:C:A	arcA	NA	NA	-0.00776291	1	0.905	1
chrEMRSA15:2744834:G:A	arcA	NA	NA	0.028576	1	0.15	1
chrEMRSA15:2744834:G:T	arcA	NA	NA	-0.00776291	1	0.905	1
chrEMRSA15:2744840:A:G	arcA	NA	NA	-0.00776291	1	0.905	1
chrEMRSA15:2744864:A:C	arcA	NA	NA	0.00427556	1	-0.301	1
chrEMRSA15:2744894:C:T	arcA	70.4	5.14783e-28	-0.00452877	1	0.213	1
chrEMRSA15:2744900:A:G	arcA	0	1	0.00739474	1	-0.177	1
chrEMRSA15:2744907:T:G	arcA	NA	1	-0.00414406	1	0.154	1
chrEMRSA15:2744912:A:G	arcA	NA	NA	0.0279424	1	0.367	1
chrEMRSA15:2744915:T:C	arcA	NA	1	-0.000342245	1	0.00266	1
chrEMRSA15:2744930:T:A	arcA	NA	NA	-0.00776291	1	0.905	1
chrEMRSA15:2744939:G:A	arcA	NA	NA	-0.00776291	1	0.905	1
chrEMRSA15:2744948:A:T	arcA	NA	1	0.114315	1	0.116	1
chrEMRSA15:2744953:G:T	arcA	70.4	5.14783e-28	-0.00452877	1	0.213	1
chrEMRSA15:2744960:T:C	arcA	0.01601	1.76557e-33	0.0284246	1	-0.0427	1
chrEMRSA15:2744977:C:T	arcA	0	1	0.00396626	1	-0.267	1
chrEMRSA15:2744990:C:G	arcA	NA	NA	-0.00776291	1	0.905	1
chrEMRSA15:2744994:G:A	arcA	NA	1	-0.00119736	1	0.0159	1
chrEMRSA15:2745000:G:A	arcA	NA	1	-0.00142205	1	0.0293	1
chrEMRSA15:2745001:G:A	arcA	NA	1	-0.000725121	1	0.000168	1
chrEMRSA15:2745007:C:T	arcA	NA	1	-0.00024089	1	5.98e-05	1
chrEMRSA15:2745027:T:C	arcA	0	1	0.0042148	1	-0.449	1
chrEMRSA15:2745056:T:G	arcA	NA	NA	-0.00776291	1	0.905	1
chrEMRSA15:2745061:C:G	arcA	0	1	0.00904339	1	-0.573	1
chrEMRSA15:2745062:G:A	arcA	NA	1	-0.000224443	1	0.00641	1
chrEMRSA15:2745070:C:T	arcA	0	1	0.00776194	1	-0.172	1
chrEMRSA15:2745077:A:T	arcA	NA	1	0.083454	1	0.502	1
chrEMRSA15:2745089:A:T	arcA	NA	NA	-0.00776291	1	0.905	1
chrEMRSA15:2745097:C:T	arcA	0	1	0.00396626	1	-0.267	1
chrEMRSA15:2745104:G:A	arcA	0.01601	1.76557e-33	0.0284246	1	-0.0427	1
chrEMRSA15:2745116:G:A	arcA	NA	1	-0.00356592	1	NA	NA
chrEMRSA15:2745119:T:C	arcA	NA	1	-0.000189703	1	0.000482	1
chrEMRSA15:2745130:G:T	arcA	NA	1	-0.000236594	1	0.00463	1
chrEMRSA15:2745140:G:A	arcA	0.01551	6.91474e-32	0.0330425	1	-0.174	1
chrEMRSA15:2745250:G:A	arcA	0	1	0.00747336	1	-0.153	1
chrEMRSA15:2745251:T:C	arcA	NA	1	-0.000126792	1	0.000212	1
chrEMRSA15:2745301:C:T	arcA	NA	1	-0.00290512	1	NA	NA
chrEMRSA15:2745317:C:T	arcA	NA	1	-0.0219554	1	-0.116	1
chrEMRSA15:2745329:A:G	arcA	0	1	-0.00714845	1	-0.353	1
chrEMRSA15:2745340:G:A	arcA	NA	NA	0.0161195	1	0.165	1
chrEMRSA15:2745347:A:G	arcA	NA	1	-0.0219554	1	-0.116	1
chrEMRSA15:2745364:C:T	arcA	NA	1	-0.000486468	1	6.18e-06	1
chrEMRSA15:2745375:A:C	arcA	0	1	0.00368491	1	-0.115	1
chrEMRSA15:2745377:C:T	arcA	70.4	5.14783e-28	-0.00377565	1	0.205	1
chrEMRSA15:2745380:T:A	arcA	NA	NA	0.0160507	1	-0.00374	1
chrEMRSA15:2745417:G:T	arcA	0.7857	1	-0.0012368	1	0.403	1
chrEMRSA15:2745421:C:A	arcA	NA	1	0.00408092	1	0.294	1
chrEMRSA15:2745430:C:T	arcA	0	1	0.0187034	1	-0.338	1
chrEMRSA15:2745550:G:A	arcA	NA	1	-0.000407417	1	0.0289	1
chrEMRSA15:2745560:A:C	arcA	0.9189	1	-0.00177837	1	0.502	1
chrEMRSA15:2745569:T:C	arcA	NA	1	-5.40879e-05	1	3.32e-05	1
chrEMRSA15:2745570:C:A	arcA	0	1	0.0117792	1	-0.0736	1
chrEMRSA15:2745581:T:C	arcA	0	1	0.0363159	1	-0.346	1
chrEMRSA15:2745613:C:T	arcA	NA	1	-0.000276746	1	0.00356	1
chrEMRSA15:2745632:A:G	arcA	0	1	0.0273063	1	-0.127	1
chrEMRSA15:2745645:T:C	arcA	NA	NA	0.00660796	1	-0.0164	1
chrEMRSA15:2745659:T:C	arcA	18.73	2.7518e-24	0.0040177	1	0.00325	1
chrEMRSA15:2745686:A:G	arcA	NA	1	-0.000344666	1	0.00974	1
chrEMRSA15:2745707:T:C	arcA	NA	NA	0.00636491	1	0.0101	1
chrEMRSA15:2745712:C:A	arcA	NA	1	-0.00174541	1	0.0606	1
chrEMRSA15:2745741:C:T	arcA	NA	1	-0.000203283	1	0.00831	1
chrEMRSA15:2745758:T:C		NA	NA	0.00308873	1	-5.69e-06	1
chrEMRSA15:2745770:T:A		NA	NA	-0.00776291	1	0.905	1
chrEMRSA15:2745780:C:T		NA	NA	0.011035	1	-0.182	1
chrEMRSA15:2745790:A:G		NA	1	-0.000710673	1	7.39e-05	1
chrEMRSA15:2745802:C:T		2.15	1	-0.000940087	1	-0.0172	1
chrEMRSA15:2745834:G:T		0.1116	1	0.002985	1	-0.0339	1
chrEMRSA15:2745841:G:T		NA	1	-0.00099986	1	0.0108	1
chrEMRSA15:2745842:A:G		NA	NA	0.000295613	1	-0.00159	1
chrEMRSA15:2745848:T:C		NA	NA	0.0109288	1	-0.0884	1
chrEMRSA15:2745849:C:T		NA	1	-0.00154564	1	0.0359	1
chrEMRSA15:2745851:T:C		0.07173	1	1.22221e-05	1	-0.0439	1
chrEMRSA15:2745860:G:A		NA	1	-0.00154152	1	0.02	1
chrEMRSA15:2745864:T:C		NA	1	-0.000353563	1	3.26e-05	1
chrEMRSA15:2745866:C:T		0.01853	1	0.000524512	1	-0.0072	1
chrEMRSA15:2745866:C:A		0	1	0.00312212	1	-0.255	1
chrEMRSA15:2745872:A:C		NA	NA	0.00384661	1	0.0542	1
chrEMRSA15:2745876:T:C		NA	1	-9.52817e-05	1	1.1e-05	1
chrEMRSA15:2745881:G:T		NA	1	-0.000985869	1	0.00334	1
chrEMRSA15:2745882:A:G		0.1326	1	0.00755079	1	0.0729	1
chrEMRSA15:2745891:C:T		NA	1	-0.00416455	1	0.559	1
chrEMRSA15:2745897:T:C		16	1	-0.0110217	1	0.176	1
chrEMRSA15:2745901:G:A		0	1	0.0115435	1	-0.28	1
chrEMRSA15:2745903:T:C		8.111	2.71394e-06	-0.0356748	1	0.276	1
chrEMRSA15:2745904:G:A		NA	1	0.0251035	1	0.0708	1
chrEMRSA15:2745904:G:T		NA	1	-0.000421975	1	0.015	1
chrEMRSA15:2745907:T:C		0.477	1	0.000838502	1	0.0348	1
chrEMRSA15:2745909:G:T		NA	1	-0.00155875	1	0.131	1
chrEMRSA15:2745909:G:A		NA	NA	-0.00776291	1	0.905	1
chrEMRSA15:2745910:G:A		NA	NA	0.0125189	1	-0.0279	1
chrEMRSA15:2745910:G:C		NA	1	-0.000891209	1	2.15e-06	1
chrEMRSA15:2745911:G:A		0.2946	1	0.0014217	1	0.293	1
chrEMRSA15:2745912:T:C		NA	1	-0.00011893	1	1.62e-05	1
chrEMRSA15:2745913:C:T		46.82	1.56846e-26	0.00111372	1	0.0055	1
chrEMRSA15:2745913:C:A		0	1	0.0149934	1	-0.357	1
chrEMRSA15:2745914:G:A		0.01522	1	0.0590716	1	-0.0193	1
chrEMRSA15:2745914:G:T		NA	1	-0.00601976	1	0.00603	1
chrEMRSA15:2745915:A:G		NA	1	-0.000287676	1	0.00408	1
chrEMRSA15:2745919:A:G		NA	1	-0.000231876	1	0.00231	1
chrEMRSA15:2745920:T:G		NA	1	9.66234e-05	1	NA	NA
chrEMRSA15:2745921:A:G		NA	NA	0.00972259	1	-0.0755	1
chrEMRSA15:2745922:C:T		NA	1	-0.000201671	1	0.00125	1
chrEMRSA15:2745923:A:G		NA	1	-0.00844238	1	0.598	1
chrEMRSA15:2745923:A:T		0	1	0.00850031	1	-0.138	1
chrEMRSA15:2745923:at:a		NA	1	-0.000142497	1	0.00296	1
chrEMRSA15:2745923:at:aTt		0.1141	1	0.00518055	1	-0.123	1
chrEMRSA15:2745923:at:aTTt		NA	NA	0	1	NA	NA
chrEMRSA15:2745924:T:C		NA	1	-0.000353523	1	0.0044	1
chrEMRSA15:2745939:T:C		126.9	8.83077e-46	-0.0714217	1	0.544	1
chrEMRSA15:2745939:T:G		7.338	1	0.0112387	1	0.0467	1
chrEMRSA15:2745940:A:C		0	1	0.00826617	1	-0.294	1
chrEMRSA15:2745944:A:G		NA	NA	0.0050712	1	0.167	1
chrEMRSA15:2745944:a:aC		0.105	1	0.00628583	1	0.0627	1
chrEMRSA15:2745945:T:C		28.63	8.42155e-25	0.0138838	1	-0.0765	1
chrEMRSA15:2745945:T:A		NA	NA	0	1	NA	NA
chrEMRSA15:2745945:ta:t		NA	1	-0.00628409	1	0.908	1
chrEMRSA15:2745945:ta:tAa		0	1	0.00221679	1	-0.142	1
chrEMRSA15:2745946:A:G		NA	1	-0.000192331	1	0.000838	1
chrEMRSA15:2745949:A:G		NA	NA	0.00636491	1	0.0101	1
chrEMRSA15:2745950:A:T		0	1	0.0133171	1	-0.221	1
chrEMRSA15:2745952:A:G		0	1	0.0016768	1	-0.0497	1
chrEMRSA15:2745953:T:C		0	1	0.0234791	1	-0.349	1
chrEMRSA15:2745954:G:A		0	0.378975	0.0128285	1	-0.263	1
chrEMRSA15:2745954:gt:g		NA	1	-0.00429773	1	0.494	1
chrEMRSA15:2745958:T:C		NA	1	-0.000416288	1	0.000913	1
chrEMRSA15:2745961:A:G		0	1	0.00703481	1	-0.304	1
chrEMRSA15:2745964:g:gT		NA	1	-0.000985869	1	0.00334	1
chrEMRSA15:2745967:T:G		NA	1	-0.000241506	1	0.00388	1
chrEMRSA15:2745974:C:T		NA	NA	0.00569752	1	-0.000893	1
chrEMRSA15:2745976:G:A		NA	1	-0.000486442	1	0.000271	1
chrEMRSA15:2745978:C:T		NA	1	-0.00040705	1	NA	NA
chrEMRSA15:2745981:A:T		0.2449	1	-0.0155401	1	-0.0461	1
chrEMRSA15:2745995:attct:a		NA	1	-0.00054882	1	0.00204	1
chrEMRSA15:2745996:T:C		NA	1	-0.000615245	1	0.0753	1
chrEMRSA15:2745998:C:A		0.01011	1.0632e-16	0.00403563	1	-0.068	1
chrEMRSA15:2746005:T:C		0	1	0.00376041	1	-0.227	1
chrEMRSA15:2746006:C:T		0.01601	1.76557e-33	0.0288633	1	0.00577	1
chrEMRSA15:2746009:taa:ta		7.564	1	-0.00283252	1	0.00462	1
chrEMRSA15:2746009:taa:tAaa		0.7478	1	0.0023275	1	-0.0258	1
chrEMRSA15:2746009:taa:tAAaa		NA	NA	-0.00060133	1	-0.205	1
chrEMRSA15:2746009:taa:tAAAaa		NA	NA	0	1	NA	NA
chrEMRSA15:2746009:taa:t		NA	NA	0	1	NA	NA
chrEMRSA15:2746021:T:C		NA	NA	-0.00776291	1	0.905	1
chrEMRSA15:2746025:C:T		NA	1	-0.000119572	1	0.000123	1
chrEMRSA15:2746036:T:G		9.515	3.31155e-18	0.00862132	1	0.12	1
chrEMRSA15:2746037:T:C		0	1	0.0354866	1	-0.134	1
chrEMRSA15:2746038:G:A		9.084	1.36582e-16	0.00719035	1	-0.0656	1
chrEMRSA15:2746040:T:A		0	1	0.0354866	1	-0.134	1
chrEMRSA15:2746048:T:A		NA	NA	0.021703	1	-0.274	1
chrEMRSA15:2746051:A:T		11.69	2.22614e-14	0.0339209	1	-0.0948	1
chrEMRSA15:2746051:A:G		NA	NA	0	1	NA	NA
chrEMRSA15:2746065:G:A		21.87	9.6718e-24	0.00731718	1	0.00825	1
chrEMRSA15:2746065:G:T		NA	NA	0	1	NA	NA
chrEMRSA15:2746065:G:C		NA	NA	0	1	NA	NA
chrEMRSA15:2746070:A:T		0.2446	1	0.0233893	1	-0.0952	1
chrEMRSA15:2746077:C:T		15.99	3.87021e-13	0.0368658	1	-0.0774	1
chrEMRSA15:2746089:G:T		0	1	0.00777463	1	-0.268	1
chrEMRSA15:2746096:G:A		NA	NA	0.0125189	1	-0.0279	1
chrEMRSA15:2746102:T:C	arginine repressor family protein	NA	1	-0.000302547	1	0.000613	1
chrEMRSA15:2746110:T:A	arginine repressor family protein	0	1	0.0124578	1	-0.0723	1
chrEMRSA15:2746113:T:G	arginine repressor family protein	NA	NA	-0.00776291	1	0.905	1
chrEMRSA15:2746114:G:T	arginine repressor family protein	0	1	0.0145318	1	-0.00122	1
chrEMRSA15:2746116:A:G	arginine repressor family protein	0	1	0.0225814	1	-0.0228	1
chrEMRSA15:2746119:T:A	arginine repressor family protein	NA	NA	0.00523075	1	-0.000174	1
chrEMRSA15:2746128:T:C	arginine repressor family protein	0.8793	1	-0.00885419	1	-0.0343	1
chrEMRSA15:2746143:G:T	arginine repressor family protein	25.56	6.90099e-25	-0.00838395	1	0.258	1
chrEMRSA15:2746148:T:C	arginine repressor family protein	0.3045	1	0.0359281	1	-0.387	1
chrEMRSA15:2746161:A:G	arginine repressor family protein	NA	NA	-0.00776291	1	0.905	1
chrEMRSA15:2746164:G:A	arginine repressor family protein	NA	NA	0.00427556	1	-0.301	1
chrEMRSA15:2746179:C:T	arginine repressor family protein	NA	1	-0.000232014	1	0.0168	1
chrEMRSA15:2746191:C:T	arginine repressor family protein	70.4	5.14783e-28	-0.00452877	1	0.213	1
chrEMRSA15:2746197:T:A	arginine repressor family protein	5.309	5.5856e-08	-0.110491	0.152076	4.32e-05	1
chrEMRSA15:2746197:T:G	arginine repressor family protein	NA	NA	0	1	NA	NA
chrEMRSA15:2746205:G:A	arginine repressor family protein	0.4944	1	0.000334457	1	-0.00312	1
chrEMRSA15:2746205:G:T	arginine repressor family protein	NA	NA	0	1	NA	NA
chrEMRSA15:2746206:C:T	arginine repressor family protein	0.4746	1	0.00118232	1	-0.0032	1
chrEMRSA15:2746206:C:G	arginine repressor family protein	NA	NA	0	1	NA	NA
chrEMRSA15:2746206:C:A	arginine repressor family protein	NA	NA	0	1	NA	NA
chrEMRSA15:2746211:C:T	arginine repressor family protein	1.267	1	-0.00208793	1	0.00533	1
chrEMRSA15:2746218:A:G	arginine repressor family protein	0.4774	1	0.00258707	1	-0.000963	1
chrEMRSA15:2746218:A:T	arginine repressor family protein	NA	NA	0	1	NA	NA
chrEMRSA15:2746220:A:G	arginine repressor family protein	NA	1	-0.00341334	1	0.244	1
chrEMRSA15:2746224:T:A	arginine repressor family protein	0.4877	1	-0.00819458	1	0.0214	1
chrEMRSA15:2746233:G:A	arginine repressor family protein	1.887	1	-0.00722716	1	0.0525	1
chrEMRSA15:2746234:G:A	arginine repressor family protein	0	5.19644e-38	0.0127575	1	-0.419	1
chrEMRSA15:2746242:A:T	arginine repressor family protein	1.642	1	-0.00294843	1	-0.0661	1
chrEMRSA15:2746254:A:G	arginine repressor family protein	0.3325	0.00885236	0.0603075	1	-0.049	1
chrEMRSA15:2746256:C:T	arginine repressor family protein	NA	1	-0.000695535	1	1.93e-05	1
chrEMRSA15:2746257:G:A	arginine repressor family protein	0.5275	1	0.00390074	1	-0.00394	1
chrEMRSA15:2746257:G:T	arginine repressor family protein	3.593	1	-0.00593667	1	-0.0407	1
chrEMRSA15:2746263:G:A	arginine repressor family protein	1.804	1	0.0128583	1	-0.0126	1
chrEMRSA15:2746268:A:C	arginine repressor family protein	0.4062	1	0.0216437	1	-0.0473	1
chrEMRSA15:2746268:A:T	arginine repressor family protein	NA	NA	0.00477464	1	0.111	1
chrEMRSA15:2746269:A:G	arginine repressor family protein	0.4459	1	0.0165054	1	-0.00814	1
chrEMRSA15:2746276:A:G	arginine repressor family protein	NA	1	-0.000268119	1	9.42e-05	1
chrEMRSA15:2746287:T:A	arginine repressor family protein	0.06747	3.38523e-25	0.00306531	1	-0.0307	1
chrEMRSA15:2746289:G:A	arginine repressor family protein	NA	NA	-0.00776291	1	0.905	1
chrEMRSA15:2746290:A:T	arginine repressor family protein	0.3838	0.0124428	-0.00121489	1	9.73e-05	1
chrEMRSA15:2746308:G:A	arginine repressor family protein	NA	1	0.083454	1	0.502	1
chrEMRSA15:2746308:G:T	arginine repressor family protein	NA	NA	0	1	NA	NA
chrEMRSA15:2746309:T:C	arginine repressor family protein	NA	1	-0.000307042	1	0.00311	1
chrEMRSA15:2746311:T:C	arginine repressor family protein	NA	NA	0.0271308	1	0.292	1
chrEMRSA15:2746312:C:T	arginine repressor family protein	NA	1	0.083454	1	0.502	1
chrEMRSA15:2746317:C:T	arginine repressor family protein	NA	1	-0.00164119	1	0.854	1
chrEMRSA15:2746331:C:T	arginine repressor family protein	NA	1	-0.000337614	1	0.000427	1
chrEMRSA15:2746344:A:G	arginine repressor family protein	NA	NA	0.000950907	1	-0.0243	1
chrEMRSA15:2746363:A:G	arginine repressor family protein	NA	1	-0.0114827	1	0.944	1
chrEMRSA15:2746365:C:T	arginine repressor family protein	0.01853	1	0.00061614	1	-0.0192	1
chrEMRSA15:2746368:T:G	arginine repressor family protein	NA	1	-0.00072024	1	0.00166	1
chrEMRSA15:2746371:T:C	arginine repressor family protein	1.077	1	0.0689489	1	0.00467	1
chrEMRSA15:2746380:G:C	arginine repressor family protein	26.13	2.80731e-20	-0.0260445	1	-0.1	1
chrEMRSA15:2746380:G:A	arginine repressor family protein	1.283	1	0.0104444	1	-0.00371	1
chrEMRSA15:2746391:G:A	arginine repressor family protein	0	1	0.00250475	1	-0.0438	1
chrEMRSA15:2746398:A:T	arginine repressor family protein	NA	NA	0.00477464	1	0.111	1
chrEMRSA15:2746401:A:T	arginine repressor family protein	0.3553	1	0.0142044	1	0.00122	1
chrEMRSA15:2746403:G:T	arginine repressor family protein	NA	1	-0.00102216	1	0.0322	1
chrEMRSA15:2746407:T:C	arginine repressor family protein	0.3502	1	0.0242481	1	-0.063	1
chrEMRSA15:2746425:tg:t	arginine repressor family protein	NA	1	-0.000337234	1	0.00281	1
chrEMRSA15:2746457:C:T	arginine repressor family protein	NA	1	-0.000161772	1	0.00126	1
chrEMRSA15:2746513:G:T	arginine repressor family protein	0	1	0.00306943	1	-0.00151	1
chrEMRSA15:2746599:G:A		NA	1	-0.000110049	1	2.34e-05	1
chrEMRSA15:2746603:G:T		NA	1	-0.00145508	1	0.201	1
chrEMRSA15:2746603:G:A		NA	NA	0.00514004	1	-0.243	1
chrEMRSA15:2746621:C:T		NA	1	-0.000367879	1	0.0117	1
chrEMRSA15:2746627:G:A		0.3709	1	0.00249339	1	0.0249	1
chrEMRSA15:2746628:T:C		0	1	0.00709442	1	-0.157	1
chrEMRSA15:2746632:G:T		0	1	0.00826617	1	-0.294	1
chrEMRSA15:2746633:C:T		0	1	0.00194646	1	-0.142	1
chrEMRSA15:2746633:C:A		NA	1	-0.000559195	1	3.33e-05	1
chrEMRSA15:2746638:G:T		20.99	1.57668e-08	-0.0226527	1	-0.0164	1
chrEMRSA15:2746651:C:T		NA	1	-8.42535e-05	1	8.14e-05	1
chrEMRSA15:2746658:A:T		NA	1	-0.00285018	1	0.0237	1
chrEMRSA15:2746658:at:a		0.09072	1	0.00914128	1	0.0767	1
chrEMRSA15:2746666:T:C		0	1	0.00726475	1	-0.122	1
chrEMRSA15:2746672:C:A		0	5.19644e-38	0.0126936	1	-0.547	1
chrEMRSA15:2746672:C:G		NA	1	-0.00211196	1	0.000856	1
chrEMRSA15:2746682:G:A		0	1	0.00700884	1	-0.468	1
chrEMRSA15:2746684:A:T		NA	1	-0.000405797	1	0.0342	1
chrEMRSA15:2746684:A:G		0	1	0.00149993	1	-0.295	1
chrEMRSA15:2746689:G:T		0.4561	1	-0.00148571	1	0.212	1
chrEMRSA15:2746697:A:T		NA	NA	-0.00776291	1	0.905	1
chrEMRSA15:2746703:C:T		NA	NA	-0.00776291	1	0.905	1
chrEMRSA15:2746713:T:C		0	1	0.0026586	1	-0.276	1
chrEMRSA15:2746716:C:T		0	1	0.00739474	1	-0.177	1
chrEMRSA15:2746721:C:T		NA	1	0.102826	1	0.253	1
chrEMRSA15:2746721:C:A		NA	NA	0	1	NA	NA
chrEMRSA15:2746722:T:C		0	1	0.011114	1	-0.253	1
chrEMRSA15:2746723:A:G		NA	1	-0.00998509	1	-0.0756	1
chrEMRSA15:2746724:C:A		NA	1	-0.000236219	1	0.000719	1
chrEMRSA15:2746729:T:A		NA	1	0.102826	1	0.253	1
chrEMRSA15:2746730:G:A		NA	1	-0.00116449	1	0.31	1
chrEMRSA15:2746731:T:C		0	1	0.00262161	1	-0.0453	1
chrEMRSA15:2746735:G:A		0	1	0.00190318	1	-0.0622	1
chrEMRSA15:2746736:a:aT		0.01601	1.76557e-33	0.0284246	1	-0.0427	1
chrEMRSA15:2746743:A:G		NA	NA	0.0125189	1	-0.0279	1
chrEMRSA15:2746746:G:A		0.01601	1.76557e-33	0.0323663	1	-0.065	1
chrEMRSA15:2746749:G:A		NA	1	-0.00873272	1	NA	NA
chrEMRSA15:2746753:A:G		0	1	0.00176122	1	-0.0545	1
chrEMRSA15:2746754:G:T		0	5.19644e-38	0.0127575	1	-0.419	1
chrEMRSA15:2746756:C:A		NA	1	-0.00145889	1	0.000892	1
chrEMRSA15:2746760:C:A		NA	1	-0.000241079	1	0.00188	1
chrEMRSA15:2746763:C:A		NA	NA	-0.00776291	1	0.905	1
chrEMRSA15:2746773:T:A		NA	NA	0.00477464	1	0.111	1
chrEMRSA15:2746774:C:T		NA	1	0.000684944	1	0.00218	1
chrEMRSA15:2746775:A:T		NA	1	-0.000228461	1	0.000644	1
chrEMRSA15:2746776:C:T		70.4	5.14783e-28	-0.00452877	1	0.213	1
chrEMRSA15:2746776:C:A		NA	NA	0	1	NA	NA
chrEMRSA15:2746780:C:A		NA	1	-0.000245836	1	0.000109	1
chrEMRSA15:2746781:C:A		NA	1	-0.0020969	1	0.0159	1
chrEMRSA15:2746782:T:C		NA	1	-0.000181219	1	0.0013	1
chrEMRSA15:2746784:T:C		0	1	0.00125115	1	-0.145	1
chrEMRSA15:2746785:C:A		NA	NA	0.0150271	1	-0.159	1
chrEMRSA15:2746794:A:G		NA	NA	0.00444004	1	-0.302	1
chrEMRSA15:2746799:G:A		NA	1	-1.10354	1.39427e-55	0.176	1
chrEMRSA15:2746799:G:T		NA	NA	0	1	NA	NA
chrEMRSA15:2746801:G:A		NA	1	-0.000240183	1	0.00381	1
chrEMRSA15:2746808:T:C		NA	1	0.103067	1	0.176	1
chrEMRSA15:2746808:T:A		NA	NA	0	1	NA	NA
chrEMRSA15:2746812:T:C		0.01601	1.76557e-33	0.0284246	1	-0.0427	1
chrEMRSA15:2746818:G:A		NA	1	-0.00104311	1	0.000974	1
chrEMRSA15:2746824:T:A		NA	1	-0.019427	1	-0.0861	1
chrEMRSA15:2746828:A:T		3.284	1	-0.0132888	1	0.511	1
chrEMRSA15:2746835:G:A		3.284	1	-0.0132888	1	0.511	1
chrEMRSA15:2746840:C:A		70.4	5.14783e-28	-0.00452877	1	0.213	1
chrEMRSA15:2746841:C:T		0	1	0.00196151	1	-0.0208	1
chrEMRSA15:2746843:C:T		0	1	0.0382582	1	-0.181	1
chrEMRSA15:2746843:c:cAT		NA	1	-0.00630928	1	0.258	1
chrEMRSA15:2746844:A:T		9.515	3.31155e-18	0.00784961	1	0.122	1
chrEMRSA15:2746852:G:C		0	1	0.00350109	1	-0.676	1
chrEMRSA15:2746857:a:aT		3.284	1	-0.0109459	1	0.351	1
chrEMRSA15:2746870:T:C		NA	1	-0.00780776	1	0.997	1
chrEMRSA15:2746898:T:C		0	1	0.00302596	1	-0.269	1
chrEMRSA15:2746906:A:C		0	1	0.00157408	1	-0.248	1
chrEMRSA15:2746907:T:A		3.284	1	-0.0132888	1	0.511	1
chrEMRSA15:2746909:T:A		NA	1	-0.000176097	1	0.00188	1
chrEMRSA15:2746910:A:G		3.284	1	-0.0132888	1	0.511	1
chrEMRSA15:2746913:t:tA		3.284	1	-0.0132888	1	0.511	1
chrEMRSA15:2746920:C:G	aur	21.87	9.6718e-24	-0.676721	7.4205e-43	0.00825	1
chrEMRSA15:2746920:C:T	aur	NA	NA	0	1	NA	NA
chrEMRSA15:2746920:C:A	aur	NA	NA	0	1	NA	NA
chrEMRSA15:2746923:G:A	aur	NA	1	-0.000184725	1	4.53e-05	1
chrEMRSA15:2746926:T:A	aur	19.1	1.18902e-22	-0.561324	1.44936e-33	0.00388	1
chrEMRSA15:2746926:T:C	aur	NA	NA	0	1	NA	NA
chrEMRSA15:2746926:T:G	aur	NA	NA	0	1	NA	NA
chrEMRSA15:2746932:A:G	aur	21.87	9.6718e-24	-0.676721	7.4205e-43	0.00825	1
chrEMRSA15:2746932:A:C	aur	NA	NA	0	1	NA	NA
chrEMRSA15:2746932:A:T	aur	NA	NA	0	1	NA	NA
chrEMRSA15:2746947:C:T	aur	25.56	6.90099e-25	-0.00838395	1	0.258	1
chrEMRSA15:2746950:C:T	aur	22.66	6.98043e-25	0.00091291	1	0.0078	1
chrEMRSA15:2746966:T:G	aur	0	1	0.00147369	1	-0.0418	1
chrEMRSA15:2746983:A:G	aur	0	1	-0.0169316	1	-0.0158	1
chrEMRSA15:2746986:C:T	aur	NA	1	-0.000250559	1	1.73e-05	1
chrEMRSA15:2746987:G:A	aur	NA	1	-0.0121095	1	1	1
chrEMRSA15:2747019:G:T	aur	NA	NA	-0.00319106	1	-0.0633	1
chrEMRSA15:2747025:A:G	aur	NA	NA	0.00636491	1	0.0101	1
chrEMRSA15:2747043:C:T	aur	0.3045	1	0.0359281	1	-0.387	1
chrEMRSA15:2747065:T:G	aur	NA	NA	0.00295539	1	-0.166	1
chrEMRSA15:2747076:A:T	aur	NA	NA	-0.00776291	1	0.905	1
chrEMRSA15:2747078:A:G	aur	NA	1	-0.000311589	1	0.000166	1
chrEMRSA15:2747081:T:C	aur	NA	1	-0.000568918	1	0.000211	1
chrEMRSA15:2747082:C:T	aur	NA	1	-5.67869e-05	1	0.000191	1
chrEMRSA15:2747089:G:T	aur	0.3045	1	0.0359281	1	-0.387	1
chrEMRSA15:2747097:T:C	aur	0	1	0.0308938	1	-0.364	1
chrEMRSA15:2747099:C:T	aur	NA	1	-0.000578297	1	0.0306	1
chrEMRSA15:2747124:G:T	aur	0	1	0.0308938	1	-0.364	1
chrEMRSA15:2747134:G:A	aur	0.4414	1	0.00929066	1	-0.275	1
chrEMRSA15:2747139:C:T	aur	0.02983	3.29671e-27	0.0404753	1	-0.0884	1
chrEMRSA15:2747139:C:G	aur	NA	NA	0	1	NA	NA
chrEMRSA15:2747139:C:A	aur	NA	NA	0	1	NA	NA
chrEMRSA15:2747142:A:G	aur	0.1524	0.00590636	0.0256587	1	-0.0644	1
chrEMRSA15:2747142:A:T	aur	NA	NA	0	1	NA	NA
chrEMRSA15:2747142:A:C	aur	NA	NA	0	1	NA	NA
chrEMRSA15:2747148:G:A	aur	0.3002	1.5446e-07	-0.00190113	1	-0.00857	1
chrEMRSA15:2747148:G:T	aur	NA	NA	0	1	NA	NA
chrEMRSA15:2747148:G:C	aur	NA	NA	0	1	NA	NA
chrEMRSA15:2747164:T:A	aur	0.2554	4.81963e-09	0.0147489	1	-0.0688	0.000754603
chrEMRSA15:2747164:T:G	aur	NA	NA	0	1	NA	NA
chrEMRSA15:2747186:A:C	aur	0.2965	1.14779e-06	0.00406934	1	-0.0317	1
chrEMRSA15:2747186:A:T	aur	NA	NA	0	1	NA	NA
chrEMRSA15:2747210:T:G	aur	NA	1	-0.00194994	1	0.036	1
chrEMRSA15:2747220:T:G	aur	0.3041	6.09659e-07	0.0110019	1	-0.0594	0.0708125
chrEMRSA15:2747220:T:A	aur	NA	NA	0	1	NA	NA
chrEMRSA15:2747220:T:C	aur	NA	NA	0	1	NA	NA
chrEMRSA15:2747227:G:A	aur	0	1	0.00956392	1	-0.55	0.442749
chrEMRSA15:2747229:A:G	aur	0.237	4.01761e-11	0.0228505	1	-0.096	1.5216e-14
chrEMRSA15:2747229:A:T	aur	NA	NA	0	1	NA	NA
chrEMRSA15:2747229:A:C	aur	NA	NA	0	1	NA	NA
chrEMRSA15:2747232:T:C	aur	0.3625	1	0.00953638	1	-0.117	9.80162e-05
chrEMRSA15:2747232:T:A	aur	NA	NA	0	1	NA	NA
chrEMRSA15:2747235:C:T	aur	NA	1	-0.000494627	1	0.0085	1
chrEMRSA15:2747237:C:T	aur	NA	1	-0.000492216	1	0.000144	1
chrEMRSA15:2747244:T:A	aur	0.2893	1.65902e-08	0.0180034	1	-0.0726	1.17262e-05
chrEMRSA15:2747244:T:C	aur	NA	NA	0	1	NA	NA
chrEMRSA15:2747244:T:G	aur	NA	NA	0	1	NA	NA
chrEMRSA15:2747253:A:G	aur	0.2605	9.09827e-13	0.00839033	1	-0.039	1
chrEMRSA15:2747253:A:T	aur	NA	NA	0	1	NA	NA
chrEMRSA15:2747253:A:C	aur	NA	NA	0	1	NA	NA
chrEMRSA15:2747263:C:T	aur	NA	1	0.000145408	1	0.0345	1
chrEMRSA15:2747268:C:T	aur	0.2701	1.44611e-12	0.00963416	1	-0.051	0.0385503
chrEMRSA15:2747268:C:A	aur	NA	NA	0	1	NA	NA
chrEMRSA15:2747280:A:G	aur	0.1988	6.36742e-24	0.00764396	1	-0.00636	1
chrEMRSA15:2747292:G:A	aur	NA	1	-0.00136477	1	0.00986	1
chrEMRSA15:2747303:C:T	aur	NA	1	-0.000349373	1	0.000918	1
chrEMRSA15:2747313:G:A	aur	NA	1	-0.00064673	1	0.00022	1
chrEMRSA15:2747319:A:G	aur	NA	NA	-0.0049681	1	-0.0148	1
chrEMRSA15:2747327:C:T	aur	0	1	0.00386371	1	-0.211	1
chrEMRSA15:2747373:G:C	aur	NA	1	-0.00507675	1	0.597	1
chrEMRSA15:2747373:G:A	aur	NA	1	-0.000556686	1	0.00102	1
chrEMRSA15:2747385:C:T	aur	0	1	0.00195164	1	-0.181	1
chrEMRSA15:2747388:A:G	aur	NA	1	-0.00030222	1	5.82e-06	1
chrEMRSA15:2747412:T:C	aur	0.8489	1	-0.00436504	1	0.112	1
chrEMRSA15:2747419:T:C	aur	0.3854	1	-0.00477167	1	0.16	1
chrEMRSA15:2747424:A:G	aur	0.8446	1	-0.0016819	1	-0.0017	1
chrEMRSA15:2747427:C:T	aur	0.1189	1	-0.000362336	1	-0.0321	1
chrEMRSA15:2747433:G:A	aur	NA	1	-0.00612729	1	0.285	1
chrEMRSA15:2747439:G:A	aur	4.438	1	-0.00605775	1	0.261	1
chrEMRSA15:2747440:C:T	aur	NA	1	-0.000194761	1	0.000433	1
chrEMRSA15:2747451:A:G	aur	0.882	1	-0.000887928	1	-0.00824	1
chrEMRSA15:2747458:T:A	aur	NA	1	0.00019548	1	5.23e-06	1
chrEMRSA15:2747463:T:A	aur	NA	1	-0.00439484	1	0.178	1
chrEMRSA15:2747468:tcc:t	aur	NA	1	-0.000193052	1	0.00087	1
chrEMRSA15:2747475:A:G	aur	NA	1	-0.000915885	1	0.000275	1
chrEMRSA15:2747476:G:A	aur	NA	1	-0.000323161	1	0.000844	1
chrEMRSA15:2747478:G:A	aur	0	1	0.0122805	1	-0.943	0.0700924
chrEMRSA15:2747487:G:A	aur	0	1	0.00574711	1	-0.355	1
chrEMRSA15:2747496:T:A	aur	NA	1	-0.000170329	1	4.9e-06	1
chrEMRSA15:2747507:G:T	aur	NA	1	-0.000837965	1	0.000108	1
chrEMRSA15:2747511:T:A	aur	NA	1	-0.00557574	1	0.129	1
chrEMRSA15:2747516:G:A	aur	0	1	0.00347272	1	-0.154	1
chrEMRSA15:2747517:T:G	aur	NA	1	-0.000837965	1	0.000108	1
chrEMRSA15:2747517:T:C	aur	0.7857	1	-0.0012368	1	0.403	1
chrEMRSA15:2747518:G:A	aur	NA	1	-0.000906705	1	0.0022	1
chrEMRSA15:2747526:G:A	aur	0.7547	1	-0.00505621	1	-0.000168	1
chrEMRSA15:2747529:A:T	aur	2.218	0.0238117	0.021196	1	0.0351	1
chrEMRSA15:2747533:G:A	aur	NA	1	-0.000236358	1	2.74e-06	1
chrEMRSA15:2747544:G:C	aur	NA	1	-0.000727733	1	0.00356	1
chrEMRSA15:2747550:G:A	aur	0	1	0.00737673	1	-0.123	1
chrEMRSA15:2747553:A:T	aur	0	1	0.00737673	1	-0.123	1
chrEMRSA15:2747555:A:G	aur	NA	1	-0.00032741	1	0.00119	1
chrEMRSA15:2747555:a:aC	aur	NA	1	-0.0117404	1	0.587	1
chrEMRSA15:2747556:C:T	aur	NA	1	-0.000217555	1	0.00046	1
chrEMRSA15:2747569:G:A	aur	NA	1	-0.00071035	1	0.000118	1
chrEMRSA15:2747571:A:G	aur	0.542	1	0.000204609	1	0.0505	1
chrEMRSA15:2747573:T:C	aur	0.6579	1	-0.0050289	1	0.21	0.000956875
chrEMRSA15:2747580:G:A	aur	0.887	1	-0.00192315	1	0.0138	1
chrEMRSA15:2747580:G:T	aur	NA	NA	0	1	NA	NA
chrEMRSA15:2747601:A:G	aur	0.581	1	0.00482624	1	-0.053	1
chrEMRSA15:2747601:A:T	aur	NA	NA	0	1	NA	NA
chrEMRSA15:2747601:A:C	aur	NA	NA	0	1	NA	NA
chrEMRSA15:2747610:C:T	aur	0.3197	0.0204035	0.00756579	1	-0.0351	1
chrEMRSA15:2747610:C:G	aur	NA	NA	0	1	NA	NA
chrEMRSA15:2747610:C:A	aur	NA	NA	0	1	NA	NA
chrEMRSA15:2747612:C:T	aur	0	1	0.00190177	1	-0.432	1
chrEMRSA15:2747619:A:G	aur	0.3125	0.0243521	0.0118427	1	-0.058	1
chrEMRSA15:2747619:A:C	aur	NA	NA	0	1	NA	NA
chrEMRSA15:2747619:A:T	aur	NA	NA	0	1	NA	NA
chrEMRSA15:2747624:C:G	aur	0	1	0.00367404	1	-0.0249	1
chrEMRSA15:2747630:G:T	aur	NA	1	-0.000760677	1	9.94e-05	1
chrEMRSA15:2747631:C:A	aur	71.6	1.2127e-27	-0.00233938	1	0.0137	1
chrEMRSA15:2747631:C:T	aur	NA	NA	-0.00776291	1	0.905	1
chrEMRSA15:2747636:C:T	aur	NA	1	-0.000583811	1	0.0469	1
chrEMRSA15:2747640:G:T	aur	0.1541	0.000132153	0.0198348	1	-0.0634	1
chrEMRSA15:2747640:G:A	aur	NA	NA	0	1	NA	NA
chrEMRSA15:2747640:G:C	aur	NA	NA	0	1	NA	NA
chrEMRSA15:2747641:A:G	aur	NA	1	-0.000244643	1	0.00231	1
chrEMRSA15:2747656:T:C	aur	0	1	0.00386371	1	-0.211	1
chrEMRSA15:2747667:C:T	aur	70.4	5.14783e-28	0.00458484	1	0.22	1
chrEMRSA15:2747673:T:C	aur	70.4	5.14783e-28	0.00458484	1	0.22	1
chrEMRSA15:2747673:T:G	aur	NA	NA	0	1	NA	NA
chrEMRSA15:2747673:T:A	aur	NA	NA	0	1	NA	NA
chrEMRSA15:2747677:T:C	aur	NA	1	-0.000310902	1	0.0238	1
chrEMRSA15:2747691:A:G	aur	0.3461	1	-0.0773301	1	-0.0065	1
chrEMRSA15:2747691:A:T	aur	NA	NA	0	1	NA	NA
chrEMRSA15:2747697:A:G	aur	0.4987	1	0.0145345	1	-0.0673	1
chrEMRSA15:2747697:A:T	aur	NA	NA	0	1	NA	NA
chrEMRSA15:2747697:A:C	aur	NA	NA	0	1	NA	NA
chrEMRSA15:2747698:T:C	aur	0.5508	1	0.0121159	1	-0.0587	1
chrEMRSA15:2747698:T:A	aur	NA	NA	0	1	NA	NA
chrEMRSA15:2747698:T:G	aur	NA	NA	0.00636491	1	0.0101	1
chrEMRSA15:2747700:G:A	aur	0.5595	1	0.00873345	1	-0.0562	1
chrEMRSA15:2747700:G:T	aur	NA	NA	0	1	NA	NA
chrEMRSA15:2747700:G:C	aur	NA	NA	0	1	NA	NA
chrEMRSA15:2747701:T:A	aur	0.54	1	0.00921518	1	-0.0501	1
chrEMRSA15:2747701:T:G	aur	NA	NA	0	1	NA	NA
chrEMRSA15:2747701:T:C	aur	NA	NA	0	1	NA	NA
chrEMRSA15:2747714:T:C	aur	NA	NA	-0.000247121	1	-0.00155	1
chrEMRSA15:2747716:C:A	aur	0.25	1	0.00563218	1	-0.399	0.0194693
chrEMRSA15:2747727:T:C	aur	0.4881	0.970935	0.00294151	1	0.0141	1
chrEMRSA15:2747727:T:A	aur	NA	NA	0	1	NA	NA
chrEMRSA15:2747733:T:C	aur	0.3293	6.44494e-09	-0.00218719	1	-0.00508	1
chrEMRSA15:2747738:G:A	aur	0.3059	2.63148e-06	-0.00299599	1	-0.0161	1
chrEMRSA15:2747739:G:A	aur	0.3435	3.26551e-05	-0.00156773	1	0.000937	1
chrEMRSA15:2747751:G:A	aur	0.3806	0.0381264	-0.00179916	1	-0.0164	1
chrEMRSA15:2747751:G:T	aur	NA	NA	0	1	NA	NA
chrEMRSA15:2747752:T:C	aur	NA	1	-0.00399434	1	0.792	1
chrEMRSA15:2747753:C:T	aur	NA	1	-0.000424076	1	0.000841	1
chrEMRSA15:2747762:T:A	aur	NA	1	-0.000344248	1	NA	NA
chrEMRSA15:2747769:G:A	aur	NA	NA	0.0128773	1	-0.0623	1
chrEMRSA15:2747774:T:C	aur	0.4019	1	0.033474	1	-0.0196	1
chrEMRSA15:2747774:T:A	aur	NA	NA	0	1	NA	NA
chrEMRSA15:2747784:G:T	aur	4.365	1	0.00878332	1	0.0114	1
chrEMRSA15:2747784:G:A	aur	NA	1	-0.000249328	1	0.0013	1
chrEMRSA15:2747787:G:A	aur	0.411	1	0.040852	1	-0.0232	1
chrEMRSA15:2747787:G:C	aur	NA	NA	0	1	NA	NA
chrEMRSA15:2747790:T:C	aur	0.7374	1	-0.00320429	1	0.0112	1
chrEMRSA15:2747793:T:A	aur	0.2821	1.21009e-07	0.0242965	1	-0.0423	1
chrEMRSA15:2747793:T:C	aur	NA	NA	0	1	NA	NA
chrEMRSA15:2747793:T:G	aur	NA	NA	0	1	NA	NA
chrEMRSA15:2747799:A:T	aur	0.4334	1	0.00550158	1	-0.06	0.402535
chrEMRSA15:2747799:A:G	aur	NA	NA	0	1	NA	NA
chrEMRSA15:2747799:A:C	aur	NA	NA	0	1	NA	NA
chrEMRSA15:2747803:G:T	aur	0.3672	2.4678e-07	0.0101591	1	-0.0278	1
chrEMRSA15:2747805:A:G	aur	0.4931	1	-0.00285334	1	0.00956	1
chrEMRSA15:2747805:A:T	aur	NA	NA	0	1	NA	NA
chrEMRSA15:2747805:A:C	aur	NA	NA	0	1	NA	NA
chrEMRSA15:2747810:tttc:t	aur	NA	1	-0.001626	1	NA	NA
chrEMRSA15:2747812:T:G	aur	1.079	1	-0.12089	0.0780116	0.0246	1
chrEMRSA15:2747812:T:A	aur	NA	NA	0	1	NA	NA
chrEMRSA15:2747812:T:C	aur	NA	NA	0	1	NA	NA
chrEMRSA15:2747817:C:A	aur	1.49	1	-0.00808501	1	0.0179	1
chrEMRSA15:2747817:C:T	aur	0.9335	1	0.0812543	1	-0.0834	1
chrEMRSA15:2747823:T:C	aur	0.24	1	0.0540274	1	-0.944	1
chrEMRSA15:2747835:C:G	aur	0	1	0.00130935	1	-0.219	1
chrEMRSA15:2747836:G:A	aur	NA	1	-0.00227036	1	0.0391	1
chrEMRSA15:2747849:C:T	aur	NA	1	-0.0003469	1	0.036	1
chrEMRSA15:2747860:T:C	aur	0	1	0.000166527	1	-0.107	1
chrEMRSA15:2747862:G:T	aur	4.318	2.9452e-11	0.0120901	1	-0.0251	1
chrEMRSA15:2747864:C:T	aur	0.2139	1	-0.00204344	1	0.35	1
chrEMRSA15:2747874:A:G	aur	0.03891	2.45801e-34	0.0643269	1	-0.247	1
chrEMRSA15:2747875:A:G	aur	NA	1	-0.000463083	1	0.0233	1
chrEMRSA15:2747901:T:C	aur	0.08966	4.51086e-07	0.00548616	1	-0.0778	1
chrEMRSA15:2747913:T:C	aur	0.04281	2.41647e-13	0.00982913	1	-0.0795	1
chrEMRSA15:2747918:T:C	aur	0.09047	3.16947e-07	0.0065107	1	-0.0807	1
chrEMRSA15:2747918:T:G	aur	0	1	0.00655839	1	-0.0125	1
chrEMRSA15:2747922:G:A	aur	0.06047	1.12313e-11	0.00756843	1	-0.0655	1
chrEMRSA15:2747927:T:C	aur	0.05701	7.71106e-12	0.0106246	1	-0.0629	1
chrEMRSA15:2747927:T:A	aur	NA	NA	0	1	NA	NA
chrEMRSA15:2747946:G:A	aur	0.2942	9.32664e-05	0.0568512	1	-0.066	1
chrEMRSA15:2747946:G:C	aur	NA	NA	0	1	NA	NA
chrEMRSA15:2747955:G:A	aur	0.4297	1	0.000297583	1	-0.0136	1
chrEMRSA15:2747961:A:G	aur	NA	1	-0.00212768	1	0.00472	1
chrEMRSA15:2748007:T:C	aur	NA	1	-0.000858169	1	0.00265	1
chrEMRSA15:2748009:A:C	aur	NA	1	-0.000674899	1	0.00026	1
chrEMRSA15:2748021:G:T	aur	0	1	0.00739474	1	-0.177	1
chrEMRSA15:2748027:T:C	aur	0	1	0.00174757	1	-0.0793	1
chrEMRSA15:2748036:A:G	aur	0.1872	1	0.00116562	1	-0.00589	1
chrEMRSA15:2748039:C:T	aur	0	1	0.00739474	1	-0.177	1
chrEMRSA15:2748042:T:G	aur	NA	1	-0.000428777	1	0.000594	1
chrEMRSA15:2748048:C:T	aur	NA	1	-0.000313428	1	2.08e-06	1
chrEMRSA15:2748051:G:A	aur	NA	1	-0.00245888	1	0.328	1
chrEMRSA15:2748058:G:A	aur	NA	1	-0.000675834	1	0.000893	1
chrEMRSA15:2748069:T:C	aur	2.549	1	-0.00499482	1	-0.00494	1
chrEMRSA15:2748070:G:A	aur	0	1	0.00114969	1	-0.074	1
chrEMRSA15:2748072:C:T	aur	2.956	1	-0.00843236	1	0.0166	1
chrEMRSA15:2748087:T:C	aur	0.8519	1	0.0081162	1	-0.0327	1
chrEMRSA15:2748087:T:A	aur	NA	NA	0.00514004	1	-0.243	1
chrEMRSA15:2748090:G:A	aur	0.9387	1	0.0212166	1	-0.0519	1
chrEMRSA15:2748090:G:C	aur	NA	NA	0	1	NA	NA
chrEMRSA15:2748099:A:C	aur	0	0.00242542	0.0216093	1	-0.08	1
chrEMRSA15:2748099:A:G	aur	0.227	1	0.00768568	1	-0.0501	1
chrEMRSA15:2748099:A:T	aur	NA	NA	0	1	NA	NA
chrEMRSA15:2748102:G:A	aur	0.0887	0.0025595	0.0147906	1	-0.0671	1
chrEMRSA15:2748102:G:C	aur	NA	NA	0	1	NA	NA
chrEMRSA15:2748102:G:T	aur	NA	NA	0	1	NA	NA
chrEMRSA15:2748113:C:T	aur	1.273	1	0.0278018	1	0.00141	1
chrEMRSA15:2748120:T:A	aur	0.588	1	-0.024654	1	-0.0271	1
chrEMRSA15:2748120:T:C	aur	1.101	1	0.0122559	1	-0.24	1
chrEMRSA15:2748120:T:G	aur	NA	NA	0	1	NA	NA
chrEMRSA15:2748123:T:C	aur	0.3597	0.00651045	-0.00794334	1	-0.0249	1
chrEMRSA15:2748123:T:A	aur	NA	NA	0	1	NA	NA
chrEMRSA15:2748123:T:G	aur	NA	NA	0	1	NA	NA
chrEMRSA15:2748132:T:C	aur	0.617	1	-0.00751309	1	-0.00515	1
chrEMRSA15:2748132:T:A	aur	NA	NA	0	1	NA	NA
chrEMRSA15:2748133:G:A	aur	NA	NA	0.00514004	1	-0.243	1
chrEMRSA15:2748135:G:A	aur	0.7984	1	-0.0086815	1	-0.00203	1
chrEMRSA15:2748138:T:C	aur	0.6636	1	-0.00192867	1	-0.0137	1
chrEMRSA15:2748138:T:A	aur	NA	NA	0	1	NA	NA
chrEMRSA15:2748138:T:G	aur	NA	NA	0	1	NA	NA
chrEMRSA15:2748140:C:T	aur	NA	1	-0.000155891	1	4.78e-05	1
chrEMRSA15:2748159:T:C	aur	0.9442	1	0.125906	1	-0.142	1
chrEMRSA15:2748159:T:A	aur	NA	NA	0	1	NA	NA
chrEMRSA15:2748159:T:G	aur	NA	NA	0	1	NA	NA
chrEMRSA15:2748165:A:C	aur	2.36	1	0.104476	1	-0.121	1
chrEMRSA15:2748174:C:A	aur	0.04299	0.115346	0.0263014	1	-0.0951	1
chrEMRSA15:2748174:C:T	aur	NA	NA	0	1	NA	NA
chrEMRSA15:2748174:C:G	aur	NA	NA	0	1	NA	NA
chrEMRSA15:2748176:C:T	aur	NA	NA	-0.00776291	1	0.905	1
chrEMRSA15:2748178:C:T	aur	NA	NA	-0.00776291	1	0.905	1
chrEMRSA15:2748186:T:C	aur	0.232	0.0148628	0.0180024	1	-0.0837	0.490236
chrEMRSA15:2748186:T:A	aur	NA	NA	0	1	NA	NA
chrEMRSA15:2748186:T:G	aur	NA	NA	0	1	NA	NA
chrEMRSA15:2748189:C:T	aur	0.4957	1	0.0100795	1	-0.0245	1
chrEMRSA15:2748189:C:G	aur	0.1602	1	0.0801814	1	-0.179	1
chrEMRSA15:2748192:G:A	aur	0.5643	1	0.00227549	1	-0.0409	1
chrEMRSA15:2748192:G:T	aur	NA	NA	0	1	NA	NA
chrEMRSA15:2748200:T:C	aur	NA	1	0.000635594	1	0.00139	1
chrEMRSA15:2748201:A:G	aur	2.737	1	0.0932102	1	-0.0603	1
chrEMRSA15:2748207:T:C	aur	NA	1	-0.00560716	1	0.0503	1
chrEMRSA15:2748210:C:T	aur	1.481	1	-0.00340344	1	-0.0162	1
chrEMRSA15:2748213:A:T	aur	NA	1	-0.000260279	1	0.0024	1
chrEMRSA15:2748216:T:A	aur	1.376	1	-0.00605405	1	0.0274	1
chrEMRSA15:2748222:T:C	aur	NA	NA	0.000950907	1	-0.0243	1
chrEMRSA15:2748228:T:A	aur	3.715	1	-0.00667089	1	0.143	1
chrEMRSA15:2748236:A:C	aur	0.0502	2.51394e-26	0.00547256	1	0.132	1
chrEMRSA15:2748250:T:A	aur	NA	1	-0.00635738	1	0.492	2.53265e-05
chrEMRSA15:2748252:a:aT	aur	0	1	-0.000461826	1	-0.0323	1
chrEMRSA15:2748258:C:T	aur	0	1	0.0127664	1	-0.16	1
chrEMRSA15:2748267:A:G	aur	NA	1	-0.00607316	1	0.292	0.152027
chrEMRSA15:2748268:G:A	aur	0	1	0.00240711	1	-0.0896	1
chrEMRSA15:2748288:T:C	aur	0	1	0.00051909	1	-0.0717	1
chrEMRSA15:2748289:G:A	aur	NA	1	-0.000262451	1	0.000225	1
chrEMRSA15:2748298:G:A	aur	NA	1	-0.00127501	1	0.00637	1
chrEMRSA15:2748303:A:C	aur	0	1	0.00368491	1	-0.115	1
chrEMRSA15:2748311:G:A	aur	NA	1	-0.000566741	1	7.25e-05	1
chrEMRSA15:2748312:T:C	aur	5.698	2.00151e-14	0.00282407	1	0.0311	1
chrEMRSA15:2748362:T:C	aur	NA	1	-0.000837965	1	0.000108	1
chrEMRSA15:2748365:C:T	aur	NA	1	-0.00042143	1	8.5e-06	1
chrEMRSA15:2748386:A:T	aur	0.2207	1	-0.00179795	1	0.0609	1
chrEMRSA15:2748392:G:A	aur	0.4021	0.00753315	0.00586102	1	-0.0338	1
chrEMRSA15:2748392:G:C	aur	NA	NA	0	1	NA	NA
chrEMRSA15:2748396:C:T	aur	0.2654	0.000454146	0.0114743	1	-0.0404	1
chrEMRSA15:2748396:C:G	aur	0.3011	1	0.00595126	1	-0.0765	1
chrEMRSA15:2748396:C:A	aur	NA	NA	-0.0049681	1	-0.0148	1
chrEMRSA15:2748404:T:C	aur	0.1967	1	0.0128864	1	-0.0852	1
chrEMRSA15:2748404:T:A	aur	NA	NA	0	1	NA	NA
chrEMRSA15:2748404:T:G	aur	NA	NA	0	1	NA	NA
chrEMRSA15:2748405:C:T	aur	0.6454	1	0.0287535	1	-0.0668	1
chrEMRSA15:2748408:C:A	aur	NA	NA	0.00636491	1	0.0101	1
chrEMRSA15:2748448:C:A		0	1	0.0163189	1	-0.14	1
chrEMRSA15:2748458:G:A		NA	NA	0.00339974	1	-0.0749	1
chrEMRSA15:2748463:T:C		0	1	0.0308938	1	-0.364	1
chrEMRSA15:2748465:T:C		NA	1	-0.000556481	1	0.00044	1
chrEMRSA15:2748470:A:G		NA	1	-0.00296238	1	0.235	1
chrEMRSA15:2748473:G:T		1.101	1	-0.000945817	1	0.0151	1
chrEMRSA15:2748473:G:A		NA	1	-0.00171535	1	0.0311	1
chrEMRSA15:2748497:A:T		NA	1	-0.00107329	1	2.3e-06	1
chrEMRSA15:2748503:C:A		0.1659	0.00504967	0.00435321	1	0.0157	1
chrEMRSA15:2748504:A:G		NA	1	-0.00133381	1	0.000235	1
chrEMRSA15:2748505:G:T		1.479	1	-0.0395469	1	0.0288	1
chrEMRSA15:2748511:T:C		NA	1	-0.000687484	1	0.000758	1
chrEMRSA15:2748515:C:T		0	1	0.0330729	1	-0.305	1
chrEMRSA15:2748515:C:A		0.9129	1	-0.000884231	1	0.0187	1
chrEMRSA15:2748516:G:T		2.166	1	-0.00233949	1	0.008	1
chrEMRSA15:2748516:G:A		0.03027	1	0.00119265	1	-0.0384	1
chrEMRSA15:2748517:attatttctat:a		NA	1	-9.01398e-05	1	0.000133	1
chrEMRSA15:2748517:attatttctat:aTTATTTCTATttatttctat		NA	1	-0.000215191	1	0.00146	1
chrEMRSA15:2748518:T:A		NA	1	-0.00222041	1	0.047	1
chrEMRSA15:2748520:A:T		NA	1	-0.00780776	1	0.997	1
chrEMRSA15:2748524:C:A		NA	1	-0.00211705	1	0.00484	1
chrEMRSA15:2748526:A:G		NA	1	-0.00125646	1	1.66e-06	1
chrEMRSA15:2748529:T:A		0	1	0.00347828	1	-0.236	1
chrEMRSA15:2748530:A:T		0	1	0.00312212	1	-0.255	1
chrEMRSA15:2748533:T:C		NA	1	-0.000170842	1	1.61e-05	1
chrEMRSA15:2748534:C:A		2.483	1	-0.00218696	1	-0.00404	1
chrEMRSA15:2748535:T:G		0.8284	1	-0.02839	1	-0.0379	1
chrEMRSA15:2748535:T:C		0	1	-0.00103592	1	-0.00953	1
chrEMRSA15:2748544:tg:t		NA	1	-0.00124935	1	0.00163	1
chrEMRSA15:2748545:G:T		NA	1	-0.00239477	1	0.00134	1
chrEMRSA15:2748545:G:A		NA	1	-0.000208579	1	0.000459	1
chrEMRSA15:2748548:C:A		NA	1	-0.00195702	1	0.0228	1
chrEMRSA15:2748549:G:A		2.831	1	-0.0125207	1	0.00419	1
chrEMRSA15:2748549:G:T		0.01236	1	0.00128071	1	-0.0239	1
chrEMRSA15:2748550:T:C		NA	NA	-0.00776291	1	0.905	1
chrEMRSA15:2748552:G:T		6.303	1	-0.0071062	1	0.117	1
chrEMRSA15:2748552:G:A		0	1	0.00574711	1	-0.355	1
chrEMRSA15:2748553:A:G		0	1	0.00583482	1	-0.0884	1
chrEMRSA15:2748553:A:T		0	1	0.00756525	1	-0.0556	1
chrEMRSA15:2748562:A:G		3.284	1	-0.0132888	1	0.511	1
chrEMRSA15:2748565:G:T		0.9056	1	-0.000938291	1	0.0267	1
chrEMRSA15:2748565:G:A		NA	1	-0.000169247	1	0.000143	1
chrEMRSA15:2748569:A:C		0.5066	1	0.0447276	1	-0.112	1
chrEMRSA15:2748569:A:T		0	1	0.00923787	1	-0.51	1
chrEMRSA15:2748572:ttc:t		NA	1	-0.000107874	1	0.000474	1
chrEMRSA15:2748573:tc:t		NA	1	-0.000426458	1	0.000593	1
chrEMRSA15:2748574:C:A		0.2002	1	0.00796327	1	-0.0568	1
chrEMRSA15:2748574:C:T		NA	1	-0.000232282	1	6.47e-05	1
chrEMRSA15:2748574:ct:c		NA	1	-0.00694288	1	1.62e-06	1
chrEMRSA15:2748574:ct:cTt		0.6641	1	0.00257059	1	-0.063	1
chrEMRSA15:2748574:ct:cTTt		NA	NA	0	1	NA	NA
chrEMRSA15:2748580:ta:t		NA	1	-0.00211196	1	0.000856	1
chrEMRSA15:2748581:A:T		0.04129	2.06029e-16	-0.00142955	1	0.0443	1
chrEMRSA15:2748581:A:G		NA	1	-0.000661107	1	0.0443	1
chrEMRSA15:2748586:T:A		NA	1	-0.000448754	1	0.00914	1
chrEMRSA15:2748587:G:T		0	1	0.00458389	1	-0.0127	1
chrEMRSA15:2748592:C:A		0.2946	1	0.000111127	1	-0.0141	1
chrEMRSA15:2748594:G:T		NA	1	-0.00578635	1	0.000838	1
chrEMRSA15:2748595:T:C		NA	1	-0.000327951	1	0.000642	1
chrEMRSA15:2748596:G:A		0.206	1.44313e-08	0.0129892	1	-0.0693	1
chrEMRSA15:2748596:G:T		0.003796	7.30425e-06	0.00774969	1	-0.117	1
chrEMRSA15:2748596:G:C		NA	NA	0	1	NA	NA
chrEMRSA15:2748597:A:G		0.1551	2.20507e-10	0.0208802	1	-0.0455	1
chrEMRSA15:2748597:A:T		NA	NA	0	1	NA	NA
chrEMRSA15:2748598:C:A		NA	1	-0.00313559	1	0.114	1
chrEMRSA15:2748607:A:T		NA	1	-0.000228396	1	0.00289	1
chrEMRSA15:2748612:G:A		0.3311	1.05172e-07	0.0147075	1	-0.0639	0.113248
chrEMRSA15:2748612:G:C		NA	NA	0	1	NA	NA
chrEMRSA15:2748612:G:T		0.01259	1	0.00154548	1	-0.0205	1
chrEMRSA15:2748619:G:T		0	6.615e-05	0.0149875	1	-0.405	1
chrEMRSA15:2748620:C:A		0.293	6.30262e-12	0.00756357	1	-0.0585	0.0170845
chrEMRSA15:2748620:C:G		1.325	1	-0.00381007	1	-0.00792	1
chrEMRSA15:2748620:C:T		NA	1	-0.00030533	1	0.00919	1
chrEMRSA15:2748621:A:G		0.2323	2.51467e-17	0.0146401	1	-0.056	0.0219286
chrEMRSA15:2748621:A:T		NA	NA	0	1	NA	NA
chrEMRSA15:2748631:A:C		1.519	1	0.0433795	1	0.0126	1
chrEMRSA15:2748633:T:C		NA	1	-0.000208716	1	0.000215	1
chrEMRSA15:2748649:G:T		0.2479	1	0.0391279	1	-0.0175	1
chrEMRSA15:2748654:at:a		NA	1	-0.00218813	1	0.0735	1
chrEMRSA15:2748660:G:T		NA	1	-0.000408443	1	2.47e-06	1
chrEMRSA15:2748666:T:A		0.06569	8.53745e-39	0.0219246	1	-0.0823	1
chrEMRSA15:2748673:C:T		NA	1	-0.000396964	1	0.00245	1
chrEMRSA15:2748677:C:A		NA	1	-0.000502407	1	0.0179	1
chrEMRSA15:2748677:ca:c		0	1	0.00574711	1	-0.355	1
chrEMRSA15:2748686:A:T		0	1	0.00574711	1	-0.355	1
chrEMRSA15:2748693:C:T		0	1	0.0135923	1	-0.0512	1
chrEMRSA15:2748695:C:T		0	1	0.00453166	1	-0.0861	1
chrEMRSA15:2748708:T:C		0.4184	1	0.0543612	1	-0.0572	1
chrEMRSA15:2748709:A:G		0.875	1	-0.0025889	1	-0.00637	1
chrEMRSA15:2748710:C:T		3.009	2.60394e-06	0.0238005	1	-0.0365	1
chrEMRSA15:2748711:G:T		0.25	1	0.000347531	1	-0.0108	1
chrEMRSA15:2748715:A:T		0	1	0.0026586	1	-0.276	1
chrEMRSA15:2748720:A:G		0.1368	0.0439352	0.00419821	1	-0.00882	1
chrEMRSA15:2748724:G:A		0.1895	1	0.002017	1	-0.00896	1
chrEMRSA15:2748740:C:T		0.03594	1.50918e-07	0.0116987	1	-0.0127	1
chrEMRSA15:2748742:C:T		0	0.000114691	0.00955405	1	-0.21	1
chrEMRSA15:2748760:T:C		0	1	0.0241194	1	-0.197	1
chrEMRSA15:2748762:T:C		NA	NA	0.00338174	1	-0.336	1
chrEMRSA15:2748764:A:G		NA	1	-0.014171	1	1	0.0799764
chrEMRSA15:2748771:T:C		NA	1	-0.00021792	1	0.00681	1
chrEMRSA15:2748777:C:A		0.01481	7.27582e-31	0.0223611	1	-0.129	1
chrEMRSA15:2748780:G:C		0.03036	1.43733e-09	0.0125624	1	-0.0227	1
chrEMRSA15:2748788:C:T		0	1	-0.00103592	1	-0.00953	1
chrEMRSA15:2748788:C:G		NA	1	-7.00596e-05	1	0.00468	1
chrEMRSA15:2748800:C:A		0.03594	1.50918e-07	0.0106935	1	-0.0113	1
chrEMRSA15:2748800:c:cA		NA	1	0.089829	1	0.0786	1
chrEMRSA15:2748800:c:cAA		NA	NA	0	1	NA	NA
chrEMRSA15:2748812:T:A		0.01307	5.47635e-16	0.0245474	1	-0.0934	1
chrEMRSA15:2748816:T:C		0	1	0.00615744	1	-0.0478	1
chrEMRSA15:2748828:tcacaa:t		0	1	0.00469737	1	-0.203	1
chrEMRSA15:2748833:A:T		0.3765	1	0.0548165	1	-0.0391	1
chrEMRSA15:2748839:C:A		NA	1	-0.00111693	1	0.000191	1
chrEMRSA15:2748866:gt:g	isaB	NA	1	-0.00031809	1	0.00289	1
chrEMRSA15:2748877:C:T	isaB	NA	1	-0.000386265	1	0.000388	1
chrEMRSA15:2748878:G:A	isaB	NA	1	-0.000996534	1	0.00318	1
chrEMRSA15:2748884:C:T	isaB	NA	1	-0.000400655	1	1.89e-06	1
chrEMRSA15:2748886:C:T	isaB	0	1	0.0241194	1	-0.197	1
chrEMRSA15:2748897:C:A	isaB	0	1	0.000700698	1	-0.00049	1
chrEMRSA15:2748901:C:A	isaB	NA	1	-0.00035065	1	3.84e-06	1
chrEMRSA15:2748901:C:T	isaB	NA	1	0.000120447	1	4.3e-06	1
chrEMRSA15:2748919:A:G	isaB	0	1	3.01592e-05	1	-0.0882	1
chrEMRSA15:2748928:A:G	isaB	0.9931	1	-0.000363795	1	-0.0142	1
chrEMRSA15:2748931:G:T	isaB	0	1	0.00270002	1	-0.00824	1
chrEMRSA15:2748939:A:T	isaB	0	1	3.01592e-05	1	-0.0882	1
chrEMRSA15:2748951:G:T	isaB	0	1	0.00152906	1	-0.154	1
chrEMRSA15:2748953:T:C	isaB	NA	1	-0.00291883	1	0.356	1
chrEMRSA15:2748958:A:G	isaB	0	1	0.0131871	1	-0.618	8.40747e-18
chrEMRSA15:2748978:A:C	isaB	0	1	0.0122225	1	-0.89	5.29948e-27
chrEMRSA15:2748982:T:C	isaB	0	1	0.0122225	1	-0.89	5.29948e-27
chrEMRSA15:2748990:T:C	isaB	0.01394	7.75537e-34	0.0233204	1	-0.291	1
chrEMRSA15:2748997:C:A	isaB	0.04086	0.0374546	0.0409574	1	-0.0563	1
chrEMRSA15:2748999:ct:c	isaB	NA	1	-0.000308861	1	0.00324	1
chrEMRSA15:2749030:A:G	isaB	NA	1	-0.00071035	1	0.000118	1
chrEMRSA15:2749035:C:A	isaB	0	1	0.00278993	1	-0.132	1
chrEMRSA15:2749041:G:A	isaB	NA	1	-0.00071035	1	0.000118	1
chrEMRSA15:2749048:A:G	isaB	NA	1	-0.000227469	1	0.00325	1
chrEMRSA15:2749059:C:T	isaB	NA	1	6.46592e-05	1	NA	NA
chrEMRSA15:2749078:C:T	isaB	NA	1	-0.00106544	1	0.000142	1
chrEMRSA15:2749120:G:A	isaB	0	1	0.00491739	1	-0.235	1
chrEMRSA15:2749131:ct:c	isaB	NA	1	-0.000428005	1	0.000731	1
chrEMRSA15:2749139:G:A	isaB	0.01348	1	8.80679e-05	1	-0.0101	1
chrEMRSA15:2749147:T:C	isaB	0	1	0.00285718	1	-0.219	1
chrEMRSA15:2749150:C:T	isaB	0	0.832304	0.00644239	1	-0.215	1
chrEMRSA15:2749153:C:A	isaB	0.01451	4.47319e-34	0.0231736	1	-0.113	1
chrEMRSA15:2749165:A:G	isaB	0.04057	1.53042e-30	0.0464237	1	-0.174	0.70577
chrEMRSA15:2749176:T:C	isaB	NA	1	-0.000226718	1	0.00178	1
chrEMRSA15:2749197:C:T	isaB	NA	1	-0.000205381	1	0.000669	1
chrEMRSA15:2749248:C:T	isaB	NA	1	-0.00121136	1	0.00364	1
chrEMRSA15:2749251:G:A	isaB	NA	1	-0.000363761	1	0.000567	1
chrEMRSA15:2749260:A:G	isaB	0	1	0.0141203	1	-0.996	2.18608e-22
chrEMRSA15:2749270:T:C	isaB	NA	1	-0.000414033	1	NA	NA
chrEMRSA15:2749282:C:T	isaB	0.4403	1	0.0512369	1	-0.0787	1
chrEMRSA15:2749284:T:C	isaB	0.3901	1	0.054792	1	-0.108	1
chrEMRSA15:2749304:G:T	isaB	0	1	0.0116179	1	-0.359	1
chrEMRSA15:2749310:C:T	isaB	NA	1	-0.0038674	1	0.265	1
chrEMRSA15:2749313:A:C	isaB	NA	1	-0.00601107	1	0.757	1
chrEMRSA15:2749336:A:C	isaB	0	1	0.00364915	1	-0.304	1
chrEMRSA15:2749372:T:A	isaB	0	1	0.0103757	1	-0.72	4.06636e-10
chrEMRSA15:2749373:G:T	isaB	0	5.19644e-38	0.0150499	1	-0.75	1
chrEMRSA15:2749382:A:T	isaB	NA	1	-0.000776497	1	0.000558	1
chrEMRSA15:2749407:at:a		NA	1	-0.000237777	1	5.5e-05	1
chrEMRSA15:2749439:G:A		0	1	0.00976339	1	-0.282	1
chrEMRSA15:2749455:A:C		0	1	0.00253532	1	-0.0662	1
chrEMRSA15:2749487:T:C		NA	1	-0.000208075	1	0.000256	1
chrEMRSA15:2749490:G:T		NA	1	-0.000367505	1	0.00334	1
chrEMRSA15:2749495:A:G		NA	1	-0.000644879	1	0.0925	1
chrEMRSA15:2749496:C:G		0	1	0.0015513	1	-0.0669	1
chrEMRSA15:2749503:G:T		0	1	0.000695123	1	-0.0361	1
chrEMRSA15:2749506:G:A		NA	1	-0.000768688	1	0.00056	1
chrEMRSA15:2749511:t:tA		15.16	7.88115e-23	0.0272368	1	-0.128	1
chrEMRSA15:2749511:t:tAA		NA	1	-0.00271392	1	NA	NA
chrEMRSA15:2749517:C:A		NA	1	-0.00948805	1	0.296	1
chrEMRSA15:2749519:A:G		0.648	1	0.0400561	1	-0.0204	1
chrEMRSA15:2749521:C:T		NA	1	-0.000167185	1	0.00345	1
chrEMRSA15:2749523:C:A		0.1079	0.0130145	0.00779206	1	-0.0662	1
chrEMRSA15:2749527:C:T		4.953	6.83416e-12	0.00825246	1	-0.0106	1
chrEMRSA15:2749538:T:C		0	1	0.0126138	1	-0.143	1
chrEMRSA15:2749565:T:G		0.01424	4.69791e-34	0.0257852	1	-0.317	1
chrEMRSA15:2749572:G:A		3.439	6.429e-08	0.0133674	1	0.0239	1
chrEMRSA15:2749577:C:T		0.01463	2.27153e-34	0.0246743	1	-0.296	1
chrEMRSA15:2749621:aaac:a		NA	NA	0.0271308	1	0.292	1
chrEMRSA15:2749627:A:T		NA	1	-0.000528254	1	0.00247	1
chrEMRSA15:2749631:G:A		NA	NA	0.000284545	1	0.253	1
chrEMRSA15:2749633:T:G		NA	1	-0.000858169	1	0.00265	1
chrEMRSA15:2749646:A:G	NA	NA	1	-0.00153781	1	0.00135	1
chrEMRSA15:2749655:T:C	NA	NA	1	-0.00182813	1	0.0457	1
chrEMRSA15:2749659:G:A	NA	NA	NA	0.000284545	1	0.253	1
chrEMRSA15:2749683:G:A	NA	NA	1	-0.000179622	1	0.000655	1
chrEMRSA15:2749686:C:T	NA	NA	1	-0.000287325	1	0.00782	1
chrEMRSA15:2749686:C:A	NA	NA	1	-0.000460326	1	0.00947	1
chrEMRSA15:2749697:C:T	NA	6.926	2.64702e-16	0.000774144	1	-0.0111	1
chrEMRSA15:2749704:G:A	NA	NA	1	-0.00116449	1	0.31	1
chrEMRSA15:2749727:G:A	NA	2.565	0.000258897	0.00898851	1	0.0152	1
chrEMRSA15:2749732:A:T	NA	0.07869	0.120196	0.0362798	1	-0.0671	1
chrEMRSA15:2749735:A:T	NA	NA	1	-0.00121967	1	0.0608	1
chrEMRSA15:2749760:T:A	NA	NA	1	-0.00140142	1	0.028	1
chrEMRSA15:2749805:A:G	NA	0.5149	1	0.0437032	1	-0.0509	1
chrEMRSA15:2749817:C:A	NA	0	1	0.0126138	1	-0.143	1
chrEMRSA15:2749824:G:A	NA	NA	1	-0.000448612	1	0.0172	1
chrEMRSA15:2749832:a:aAAC	NA	0.4834	1	-0.0181382	1	0.0147	1
chrEMRSA15:2749834:a:aCAG	NA	2.884	0.00476836	0.0409251	1	0.0129	1
chrEMRSA15:2749860:C:T	NA	NA	1	-0.000202908	1	0.00117	1
chrEMRSA15:2749903:C:A	NA	NA	1	-0.0032666	1	0.0792	1
chrEMRSA15:2749921:catctaatccgaatcaatcaaattcaaatca:c	NA	0.8706	1	-0.00106394	1	-0.00297	1
chrEMRSA15:2749922:A:T	NA	NA	1	-0.000303564	1	0.000523	1
chrEMRSA15:2749929:C:T	NA	0	1	0.0017696	1	-0.0671	1
chrEMRSA15:2749931:G:A	NA	0	1	0.0017696	1	-0.0671	1
chrEMRSA15:2749942:A:G	NA	0	1	0.0017696	1	-0.0671	1
chrEMRSA15:2749946:aaatcaatctaatccg:a	NA	2.51	1	0.00967838	1	0.0376	1
chrEMRSA15:2749949:T:G	NA	0.2129	1	-0.000205963	1	0.302	1
chrEMRSA15:2749955:T:A	NA	0.7111	1	0.000138714	1	-0.00589	1
chrEMRSA15:2749959:C:T	NA	0.8224	1	-0.00187312	1	-0.00494	1
chrEMRSA15:2749959:C:G	NA	NA	NA	0	1	NA	NA
chrEMRSA15:2749959:C:A	NA	NA	NA	0	1	NA	NA
chrEMRSA15:2749961:G:A	NA	0.5265	1	0.00529055	1	-0.01	1
chrEMRSA15:2749961:G:C	NA	NA	NA	0	1	NA	NA
chrEMRSA15:2749964:T:G	NA	0	1	0.00499762	1	-0.799	1
chrEMRSA15:2749972:A:G	NA	0.02968	7.52498e-22	0.0871543	1	-0.221	1
chrEMRSA15:2749972:a:aTTCAAATCAATCAAG	NA	28.95	1.03968e-17	-0.0469503	1	-0.0184	1
chrEMRSA15:2749982:C:G	NA	5.277	8.83039e-15	0.0068619	1	-0.0444	1
chrEMRSA15:2749985:C:T	NA	NA	1	-0.000709979	1	0.00108	1
chrEMRSA15:2749998:C:T	NA	NA	1	-0.00371657	1	0.0206	1
chrEMRSA15:2750000:T:G	NA	1.874	1	-0.00261013	1	0.00677	1
chrEMRSA15:2750006:G:A	NA	0.156	1.28538e-27	0.0109967	1	-0.0169	1
chrEMRSA15:2750009:T:C	NA	0.2583	3.7321e-17	0.0104806	1	0.00179	1
chrEMRSA15:2750019:C:A	NA	0.09931	0.00166604	0.0240577	1	-0.122	0.000618549
chrEMRSA15:2750019:C:G	NA	NA	NA	0	1	NA	NA
chrEMRSA15:2750021:T:G	NA	NA	1	-0.000384915	1	3.02e-05	1
chrEMRSA15:2750022:A:C	NA	0.1184	0.0699298	0.0139737	1	-0.0836	1
chrEMRSA15:2750022:A:T	NA	NA	NA	0	1	NA	NA
chrEMRSA15:2750030:G:A	NA	NA	NA	0.0207861	1	-0.182	1
chrEMRSA15:2750033:C:T	NA	6.253	5.16589e-11	-0.121057	0.00907734	0.0008	1
chrEMRSA15:2750039:A:G	NA	NA	1	-0.00381955	1	0.0272	1
chrEMRSA15:2750040:C:T	NA	0	1	0.00684255	1	-0.313	1
chrEMRSA15:2750041:C:T	NA	0	1	0.00810637	1	-0.0837	1
chrEMRSA15:2750053:C:A	NA	0	1	0.0007498	1	-0.0964	1
chrEMRSA15:2750063:C:A	NA	NA	1	-9.07613e-05	1	0.00602	1
chrEMRSA15:2750067:A:C	NA	NA	NA	0.00427556	1	-0.301	1
chrEMRSA15:2750069:G:T	NA	NA	1	-0.000138347	1	1.23e-05	1
chrEMRSA15:2750070:C:T	NA	0.02723	0.00316036	0.0281065	1	-0.0822	1
chrEMRSA15:2750078:A:G	NA	NA	NA	0.00427556	1	-0.301	1
chrEMRSA15:2750081:A:G	NA	NA	NA	0.00427556	1	-0.301	1
chrEMRSA15:2750091:G:A	NA	0	1	0.011998	1	-0.701	1
chrEMRSA15:2750092:T:C	NA	0.02705	6.01232e-23	0.0654487	1	-0.0597	1
chrEMRSA15:2750097:T:C	NA	0	1	0.00335319	1	-0.35	1
chrEMRSA15:2750098:C:A	NA	NA	1	-0.000196587	1	0.0119	1
chrEMRSA15:2750100:C:T	NA	4.164	6.5635e-06	-0.0919773	1	-0.000219	1
chrEMRSA15:2750100:C:A	NA	NA	NA	0	1	NA	NA
chrEMRSA15:2750107:A:T	NA	NA	1	-0.000478512	1	0.0169	1
chrEMRSA15:2750118:A:G	NA	0.6406	1	0.0161565	1	-0.273	1
chrEMRSA15:2750138:T:C	NA	0.3497	1	0.0255566	1	-0.202	8.1872e-06
chrEMRSA15:2750138:T:G	NA	NA	NA	0	1	NA	NA
chrEMRSA15:2750138:T:A	NA	NA	NA	0	1	NA	NA
chrEMRSA15:2750142:G:A	NA	0.3665	1	0.0198617	1	-0.136	0.00400819
chrEMRSA15:2750142:G:T	NA	NA	NA	0	1	NA	NA
chrEMRSA15:2750144:A:G	NA	0.4338	1	0.0165495	1	-0.115	0.0565239
chrEMRSA15:2750144:A:T	NA	NA	NA	0	1	NA	NA
chrEMRSA15:2750145:C:A	NA	0.8919	1	-0.00669367	1	-0.00457	1
chrEMRSA15:2750152:T:C	NA	0	1	0.0409646	1	-0.183	1
chrEMRSA15:2750158:A:G	NA	0	1	-0.0169656	1	-0.0395	1
chrEMRSA15:2750166:G:A	NA	9.533	1.25133e-16	-0.0109908	1	-0.148	1
chrEMRSA15:2750168:A:G	NA	18.14	1.13868e-21	0.048724	1	-0.135	1
chrEMRSA15:2750169:A:T		0	1	-0.00478127	1	-0.0187	1
chrEMRSA15:2750171:A:G		NA	1	-0.00212613	1	0.18	1
chrEMRSA15:2750176:T:C		0.4397	1	0.0144485	1	-0.0167	1
chrEMRSA15:2750195:A:G		NA	1	-0.000532388	1	0.000782	1
chrEMRSA15:2750198:G:T		NA	1	-0.00995236	1	0.885	1
chrEMRSA15:2750201:G:A		NA	1	-0.00687341	1	0.756	1
chrEMRSA15:2750221:G:T		66.12	4.56832e-26	0.0056249	1	-0.0159	1
chrEMRSA15:2750226:C:T		70.4	5.14783e-28	-0.00452877	1	0.213	1
chrEMRSA15:2750228:G:A		NA	NA	-0.0144817	1	0.0683	1
chrEMRSA15:2750234:T:A		0.4991	1	0.028906	1	-0.143	1
chrEMRSA15:2750236:C:T		NA	NA	-0.00776291	1	0.905	1
chrEMRSA15:2750238:T:G		NA	1	-0.000302715	1	0.00561	1
chrEMRSA15:2750240:T:A		NA	1	-0.000302715	1	0.00561	1
chrEMRSA15:2750270:gt:g		NA	1	-0.000860233	1	NA	NA
chrEMRSA15:2750271:T:C		0.3045	1	0.0359281	1	-0.387	1
chrEMRSA15:2750276:G:A		NA	1	-0.000137125	1	3.52e-05	1
chrEMRSA15:2750289:A:T		0.3633	1	0.00205741	1	-0.414	6.5402e-09
chrEMRSA15:2750293:A:T		17.45	3.92538e-15	0.0501025	1	-0.0859	1
chrEMRSA15:2750304:C:A		70.4	5.14783e-28	0.00379544	1	0.221	1
chrEMRSA15:2750304:C:T		0	1	0.00572833	1	-0.139	1
chrEMRSA15:2750305:T:C		0.2488	1	0.010236	1	-0.0167	1
chrEMRSA15:2750307:t:tA		NA	NA	0.0104453	1	-0.168	1
chrEMRSA15:2750308:A:T		3.284	1	-0.0132888	1	0.511	1
chrEMRSA15:2750322:G:A		NA	NA	-0.00776291	1	0.905	1
chrEMRSA15:2750323:G:A		23.17	2.24082e-18	0.0547151	1	-0.0892	1
chrEMRSA15:2750327:A:T		1.553	1	0.0085168	1	0.024	1
chrEMRSA15:2750332:G:A		0	1	3.01592e-05	1	-0.0882	1
chrEMRSA15:2750343:C:T		NA	1	-0.00237369	1	2.01e-05	1
chrEMRSA15:2750343:C:G		NA	1	-0.0143195	1	0.962	1
chrEMRSA15:2750346:G:A		NA	1	0.0131278	1	0.0803	1
chrEMRSA15:2750375:C:T	transcriptional regulator (antiterminator)	0	1	0.0117792	1	-0.0736	1
chrEMRSA15:2750395:T:C	transcriptional regulator (antiterminator)	57.98	3.08494e-22	0.0183937	1	-0.0283	1
chrEMRSA15:2750395:T:G	transcriptional regulator (antiterminator)	0	1	0.00810637	1	-0.0837	1
chrEMRSA15:2750397:C:T	transcriptional regulator (antiterminator)	NA	1	-0.0012944	1	0.00603	1
chrEMRSA15:2750417:A:C	transcriptional regulator (antiterminator)	0	5.19644e-38	0.0126936	1	-0.547	1
chrEMRSA15:2750421:A:T	transcriptional regulator (antiterminator)	NA	1	-0.000903295	1	0.136	1
chrEMRSA15:2750425:T:C	transcriptional regulator (antiterminator)	NA	NA	-0.00776291	1	0.905	1
chrEMRSA15:2750429:G:A	transcriptional regulator (antiterminator)	0.3502	1	0.0205053	1	-0.156	1
chrEMRSA15:2750435:G:A	transcriptional regulator (antiterminator)	NA	1	-0.0043449	1	0.984	1
chrEMRSA15:2750460:G:A	transcriptional regulator (antiterminator)	NA	1	-0.00254772	1	0.0375	1
chrEMRSA15:2750461:C:T	transcriptional regulator (antiterminator)	NA	NA	-0.00776291	1	0.905	1
chrEMRSA15:2750470:C:T	transcriptional regulator (antiterminator)	0	1	-0.00634443	1	-0.141	1
chrEMRSA15:2750473:T:A	transcriptional regulator (antiterminator)	0	1	0.0267657	1	-0.0158	1
chrEMRSA15:2750480:A:G	transcriptional regulator (antiterminator)	0	1	0.00130935	1	-0.219	1
chrEMRSA15:2750485:C:T	transcriptional regulator (antiterminator)	0	1	0.0166465	1	-0.0251	1
chrEMRSA15:2750509:A:T	transcriptional regulator (antiterminator)	0	1	-0.032833	1	0.0898	1
chrEMRSA15:2750526:G:A	transcriptional regulator (antiterminator)	NA	1	-0.00194279	1	NA	NA
chrEMRSA15:2750535:T:C	transcriptional regulator (antiterminator)	NA	1	-0.000119448	1	0.00531	1
chrEMRSA15:2750545:G:T	transcriptional regulator (antiterminator)	0.7803	1	0.0263637	1	-0.0153	1
chrEMRSA15:2750563:G:A	transcriptional regulator (antiterminator)	0	1	0.0119163	1	-0.254	1
chrEMRSA15:2750578:C:T	transcriptional regulator (antiterminator)	NA	NA	-0.00776291	1	0.905	1
chrEMRSA15:2750581:G:A	transcriptional regulator (antiterminator)	NA	NA	0.0109288	1	-0.0884	1
chrEMRSA15:2750623:G:T	transcriptional regulator (antiterminator)	NA	NA	0.000864128	1	0.0458	1
chrEMRSA15:2750623:G:A	transcriptional regulator (antiterminator)	NA	1	-0.000224443	1	0.00641	1
chrEMRSA15:2750630:C:T	transcriptional regulator (antiterminator)	NA	1	-0.0087641	1	0.935	1
chrEMRSA15:2750633:C:T	transcriptional regulator (antiterminator)	NA	1	-0.000866937	1	0.0217	1
chrEMRSA15:2750639:C:T	transcriptional regulator (antiterminator)	NA	NA	-0.00949672	1	0.103	1
chrEMRSA15:2750650:G:A	transcriptional regulator (antiterminator)	70.4	5.14783e-28	0.00546317	1	0.183	1
chrEMRSA15:2750665:A:G	transcriptional regulator (antiterminator)	0	1	0.00306943	1	-0.00151	1
chrEMRSA15:2750670:A:C	transcriptional regulator (antiterminator)	3.284	1	-0.0132888	1	0.511	1
chrEMRSA15:2750671:G:A	transcriptional regulator (antiterminator)	NA	NA	0.0125065	1	0.236	1
chrEMRSA15:2750672:C:T	transcriptional regulator (antiterminator)	NA	1	-0.000654938	1	0.0545	1
chrEMRSA15:2750694:C:A	transcriptional regulator (antiterminator)	NA	1	-0.00014465	1	0.000772	1
chrEMRSA15:2750695:T:G	transcriptional regulator (antiterminator)	0	0.030558	0.000180646	1	-0.0628	1
chrEMRSA15:2750703:A:C	transcriptional regulator (antiterminator)	0	8.94745e-13	0.00295584	1	-0.0655	1
chrEMRSA15:2750704:C:T	transcriptional regulator (antiterminator)	0	4.15765e-11	0.00191635	1	-0.0972	1
chrEMRSA15:2750707:C:T	transcriptional regulator (antiterminator)	NA	1	-0.000230307	1	0.00084	1
chrEMRSA15:2750714:A:G	transcriptional regulator (antiterminator)	26.71	1.51526e-27	0.0420946	1	-0.16	1
chrEMRSA15:2750718:G:A	transcriptional regulator (antiterminator)	NA	1	-0.000323766	1	0.029	1
chrEMRSA15:2750719:T:A	transcriptional regulator (antiterminator)	26.71	1.51526e-27	0.0420946	1	-0.16	1
chrEMRSA15:2750732:T:C	transcriptional regulator (antiterminator)	0.9895	1	-0.0031831	1	0.256	1
chrEMRSA15:2750734:T:C	transcriptional regulator (antiterminator)	NA	NA	0.0207861	1	-0.182	1
chrEMRSA15:2750748:T:C	transcriptional regulator (antiterminator)	0	1	0.00726475	1	-0.122	1
chrEMRSA15:2750749:C:T	transcriptional regulator (antiterminator)	0	3.56854e-32	0.0177198	1	-0.298	1
chrEMRSA15:2750751:C:T	transcriptional regulator (antiterminator)	0	1	0.00663836	1	-0.155	1
chrEMRSA15:2750754:T:C	transcriptional regulator (antiterminator)	NA	1	-0.00374922	1	0.985	1
chrEMRSA15:2750757:C:A	transcriptional regulator (antiterminator)	NA	1	-0.0104537	1	0.905	1
chrEMRSA15:2750758:A:C	transcriptional regulator (antiterminator)	0	1	0.00738363	1	-0.0885	1
chrEMRSA15:2750761:T:C	transcriptional regulator (antiterminator)	0	4.9231e-25	0.0573178	1	-0.354	1
chrEMRSA15:2750764:ga:g	transcriptional regulator (antiterminator)	0	1	0.00195164	1	-0.181	1
chrEMRSA15:2750764:ga:gAa	transcriptional regulator (antiterminator)	NA	1	-0.000165557	1	6.22e-05	1
chrEMRSA15:2750775:g:gCAT	transcriptional regulator (antiterminator)	0	0.030558	-0.000369516	1	-0.04	1
chrEMRSA15:2750776:T:C	transcriptional regulator (antiterminator)	0	1.16632e-10	0.00494302	1	-0.111	1
chrEMRSA15:2750776:t:tATTGTGGTCG	transcriptional regulator (antiterminator)	NA	1	-5.26735e-05	1	0.0629	1
chrEMRSA15:2750782:G:T	transcriptional regulator (antiterminator)	0	6.75482e-15	0.00518767	1	-0.104	1
chrEMRSA15:2750791:A:G	transcriptional regulator (antiterminator)	NA	NA	-0.00432779	1	0.253	1
chrEMRSA15:2750823:A:C	transcriptional regulator (antiterminator)	NA	1	-0.000236219	1	0.000719	1
chrEMRSA15:2750845:G:A	transcriptional regulator (antiterminator)	NA	NA	-0.00776291	1	0.905	1
chrEMRSA15:2750863:C:T	transcriptional regulator (antiterminator)	0.2946	1	-0.00534997	1	0.669	1
chrEMRSA15:2750866:A:G	transcriptional regulator (antiterminator)	NA	1	-0.00021084	1	0.00717	1
chrEMRSA15:2750866:A:T	transcriptional regulator (antiterminator)	0	1	0.00592222	1	-0.00266	1
chrEMRSA15:2750884:T:C	transcriptional regulator (antiterminator)	NA	1	-0.00911902	1	0.614	1
chrEMRSA15:2750888:T:G	transcriptional regulator (antiterminator)	0	1	-8.65395e-05	1	-0.0391	1
chrEMRSA15:2750890:A:C	transcriptional regulator (antiterminator)	0	1	0.00592222	1	-0.00266	1
chrEMRSA15:2750895:A:G	transcriptional regulator (antiterminator)	0.02322	1.22194e-22	0.00849328	1	0.0225	1
chrEMRSA15:2750897:A:C	transcriptional regulator (antiterminator)	0.01983	6.16215e-27	0.010222	1	0.00559	1
chrEMRSA15:2750905:T:G	transcriptional regulator (antiterminator)	0.01601	1.76557e-33	0.0617773	1	-0.0197	1
chrEMRSA15:2750906:T:G	transcriptional regulator (antiterminator)	NA	NA	-0.00319106	1	-0.0633	1
chrEMRSA15:2750908:G:A	transcriptional regulator (antiterminator)	3.284	1	-0.0132888	1	0.511	1
chrEMRSA15:2750909:C:T	transcriptional regulator (antiterminator)	NA	1	-0.000234117	1	0.000652	1
chrEMRSA15:2750923:G:A	transcriptional regulator (antiterminator)	NA	1	-0.000203994	1	0.00017	1
chrEMRSA15:2750935:A:G	transcriptional regulator (antiterminator)	0	1	0.0049536	1	-0.395	1
chrEMRSA15:2750969:C:T	transcriptional regulator (antiterminator)	NA	1	-0.000203994	1	0.00017	1
chrEMRSA15:2750972:C:T	transcriptional regulator (antiterminator)	NA	1	-0.00123652	1	0.00743	1
chrEMRSA15:2750983:T:C	transcriptional regulator (antiterminator)	0	1	0.0030871	1	-0.483	1
chrEMRSA15:2750995:C:T	transcriptional regulator (antiterminator)	NA	NA	-0.00776291	1	0.905	1
chrEMRSA15:2751007:G:A	transcriptional regulator (antiterminator)	0	1	0.00288574	1	-0.395	1
chrEMRSA15:2751013:T:C	transcriptional regulator (antiterminator)	0	1	0.00367404	1	-0.0249	1
chrEMRSA15:2751022:G:A	transcriptional regulator (antiterminator)	NA	NA	0.0271308	1	0.292	1
chrEMRSA15:2751040:C:T	transcriptional regulator (antiterminator)	0	1	0.0106335	1	-0.318	1
chrEMRSA15:2751044:G:T	transcriptional regulator (antiterminator)	0.05035	3.73733e-23	0.0111218	1	-0.0483	1
chrEMRSA15:2751067:C:T	transcriptional regulator (antiterminator)	NA	1	-7.07241e-05	1	2.14e-06	1
chrEMRSA15:2751071:A:C	transcriptional regulator (antiterminator)	0.01601	1.76557e-33	0.0305443	1	-0.0401	1
chrEMRSA15:2751082:C:T	transcriptional regulator (antiterminator)	0.05437	0.382041	0.000145609	1	-0.0666	1
chrEMRSA15:2751083:G:A	transcriptional regulator (antiterminator)	0	0.449568	0.00810372	1	-0.237	1
chrEMRSA15:2751084:A:C	transcriptional regulator (antiterminator)	0.04249	0.00440102	0.000632865	1	-0.0639	1
chrEMRSA15:2751092:G:T	transcriptional regulator (antiterminator)	NA	NA	0.0125065	1	0.236	1
chrEMRSA15:2751098:G:A	transcriptional regulator (antiterminator)	NA	1	-0.000665732	1	0.00584	1
chrEMRSA15:2751100:C:T	transcriptional regulator (antiterminator)	0.2025	1	8.66232e-06	1	0.0579	1
chrEMRSA15:2751103:G:A	transcriptional regulator (antiterminator)	0	1	0.00127443	1	-0.0013	1
chrEMRSA15:2751106:C:T	transcriptional regulator (antiterminator)	66.12	4.56832e-26	0.00454442	1	0.0182	1
chrEMRSA15:2751108:A:G	transcriptional regulator (antiterminator)	NA	NA	-0.00776291	1	0.905	1
chrEMRSA15:2751110:C:A	transcriptional regulator (antiterminator)	20.44	3.42858e-19	0.0560174	1	-0.0819	1
chrEMRSA15:2751115:A:C	transcriptional regulator (antiterminator)	0	1	-0.000664768	1	-0.0919	1
chrEMRSA15:2751141:C:G	transcriptional regulator (antiterminator)	0	1	0.016511	1	-0.0455	1
chrEMRSA15:2751154:T:C	transcriptional regulator (antiterminator)	0	1	0.0126246	1	-0.00253	1
chrEMRSA15:2751158:C:T	transcriptional regulator (antiterminator)	0	1	0.0124578	1	-0.0723	1
chrEMRSA15:2751163:T:C	transcriptional regulator (antiterminator)	0	1	0.00690709	1	-0.0143	1
chrEMRSA15:2751168:G:T	transcriptional regulator (antiterminator)	NA	1	-0.00336283	1	0.667	1
chrEMRSA15:2751169:C:T	transcriptional regulator (antiterminator)	0.01252	4.07502e-21	0.0236063	1	-0.0594	1
chrEMRSA15:2751172:A:C	transcriptional regulator (antiterminator)	0.03371	3.2016e-14	0.00542749	1	0.0643	1
chrEMRSA15:2751181:A:T	transcriptional regulator (antiterminator)	0.01601	1.76557e-33	0.0284246	1	-0.0427	1
chrEMRSA15:2751193:T:C	transcriptional regulator (antiterminator)	NA	NA	0.00835113	1	-0.0493	1
chrEMRSA15:2751203:C:T	transcriptional regulator (antiterminator)	0	1	0.0054721	1	-0.0945	1
chrEMRSA15:2751209:A:G	transcriptional regulator (antiterminator)	NA	NA	0.00514004	1	-0.243	1
chrEMRSA15:2751223:G:A	transcriptional regulator (antiterminator)	NA	NA	0.00835113	1	-0.0493	1
chrEMRSA15:2751224:C:G	transcriptional regulator (antiterminator)	NA	1	-0.000267866	1	0.00376	1
chrEMRSA15:2751228:G:A	transcriptional regulator (antiterminator)	0.01601	1.76557e-33	0.0518345	1	-0.137	1
chrEMRSA15:2751230:A:G	transcriptional regulator (antiterminator)	0	1	0.00160389	1	-0.0494	1
chrEMRSA15:2751236:G:A	transcriptional regulator (antiterminator)	0	1	-0.032833	1	0.0898	1
chrEMRSA15:2751238:A:T	transcriptional regulator (antiterminator)	NA	1	-0.00296007	1	6.24e-07	1
chrEMRSA15:2751259:T:C	transcriptional regulator (antiterminator)	NA	NA	0.0109288	1	-0.0884	1
chrEMRSA15:2751288:G:T	transcriptional regulator (antiterminator)	NA	1	-0.0087641	1	0.935	1
chrEMRSA15:2751294:C:T	transcriptional regulator (antiterminator)	NA	1	-0.00121268	1	0.00601	1
chrEMRSA15:2751307:C:T	transcriptional regulator (antiterminator)	NA	NA	-0.00320927	1	0.0877	1
chrEMRSA15:2751308:A:C	transcriptional regulator (antiterminator)	NA	1	-0.000205978	1	0.00124	1
chrEMRSA15:2751332:C:A	transcriptional regulator (antiterminator)	0	1	0.00923787	1	-0.51	1
chrEMRSA15:2751334:T:C	transcriptional regulator (antiterminator)	NA	NA	-0.00776291	1	0.905	1
chrEMRSA15:2751344:G:A	transcriptional regulator (antiterminator)	0	1	0.00351995	1	-0.104	1
chrEMRSA15:2751346:G:A	transcriptional regulator (antiterminator)	NA	1	-0.000375234	1	1.92e-06	1
chrEMRSA15:2751357:T:C	transcriptional regulator (antiterminator)	NA	1	-0.000262587	1	0.00015	1
chrEMRSA15:2751358:C:T	transcriptional regulator (antiterminator)	70.4	5.14783e-28	-0.00377565	1	0.205	1
chrEMRSA15:2751363:C:A	transcriptional regulator (antiterminator)	NA	1	-0.00214346	1	0.015	1
chrEMRSA15:2751364:C:T	transcriptional regulator (antiterminator)	NA	NA	0.00706737	1	-0.493	1
chrEMRSA15:2751373:T:C	transcriptional regulator (antiterminator)	70.4	5.14783e-28	-0.00377565	1	0.205	1
chrEMRSA15:2751379:A:T	transcriptional regulator (antiterminator)	NA	1	-0.000298305	1	0.000218	1
chrEMRSA15:2751387:A:G	transcriptional regulator (antiterminator)	NA	NA	0.021703	1	-0.274	1
chrEMRSA15:2751390:C:T	transcriptional regulator (antiterminator)	0	1	0.00221679	1	-0.142	1
chrEMRSA15:2751395:G:A	transcriptional regulator (antiterminator)	NA	NA	0.00338174	1	-0.336	1
chrEMRSA15:2751407:G:A	transcriptional regulator (antiterminator)	10.09	4.69058e-18	-0.399339	8.74059e-12	-0.00748	1
chrEMRSA15:2751407:G:C	transcriptional regulator (antiterminator)	NA	NA	0	1	NA	NA
chrEMRSA15:2751407:G:T	transcriptional regulator (antiterminator)	NA	NA	0	1	NA	NA
chrEMRSA15:2751409:T:G	transcriptional regulator (antiterminator)	NA	NA	-0.00776291	1	0.905	1
chrEMRSA15:2751410:G:A	transcriptional regulator (antiterminator)	NA	NA	0.0109288	1	-0.0884	1
chrEMRSA15:2751415:A:T	transcriptional regulator (antiterminator)	1.383	1	-0.0194405	1	8.88e-05	1
chrEMRSA15:2751415:A:G	transcriptional regulator (antiterminator)	NA	NA	0	1	NA	NA
chrEMRSA15:2751415:A:C	transcriptional regulator (antiterminator)	NA	NA	0	1	NA	NA
chrEMRSA15:2751419:A:G	transcriptional regulator (antiterminator)	0	1	0.0107412	1	-0.309	1
chrEMRSA15:2751421:T:A	transcriptional regulator (antiterminator)	1.315	1	-0.0179653	1	-0.000218	1
chrEMRSA15:2751421:T:G	transcriptional regulator (antiterminator)	NA	NA	0	1	NA	NA
chrEMRSA15:2751421:T:C	transcriptional regulator (antiterminator)	NA	NA	0	1	NA	NA
chrEMRSA15:2751428:A:G	transcriptional regulator (antiterminator)	NA	NA	0.00477464	1	0.111	1
chrEMRSA15:2751430:T:C	transcriptional regulator (antiterminator)	2.233	0.382041	0.0447301	1	-0.043	1
chrEMRSA15:2751430:T:A	transcriptional regulator (antiterminator)	NA	NA	0	1	NA	NA
chrEMRSA15:2751430:T:G	transcriptional regulator (antiterminator)	NA	NA	0	1	NA	NA
chrEMRSA15:2751436:T:C	transcriptional regulator (antiterminator)	NA	1	-0.00366945	1	0.131	1
chrEMRSA15:2751444:C:T	transcriptional regulator (antiterminator)	NA	NA	-0.0049681	1	-0.0148	1
chrEMRSA15:2751445:T:A	transcriptional regulator (antiterminator)	0	1	0.0223392	1	-0.338	1
chrEMRSA15:2751445:T:C	transcriptional regulator (antiterminator)	70.4	5.14783e-28	0.0102207	1	0.133	1
chrEMRSA15:2751454:T:A	transcriptional regulator (antiterminator)	28.34	1.12051e-29	0.0324963	1	-0.31	1
chrEMRSA15:2751454:T:C	transcriptional regulator (antiterminator)	NA	NA	-0.00436148	1	0.0674	1
chrEMRSA15:2751478:G:A	transcriptional regulator (antiterminator)	0	1	0.00776194	1	-0.172	1
chrEMRSA15:2751480:G:A	transcriptional regulator (antiterminator)	NA	1	-0.00484483	1	0.149	1
chrEMRSA15:2751503:G:T	transcriptional regulator (antiterminator)	7.097	1	-0.0108318	1	0.411	1
chrEMRSA15:2751511:T:C	transcriptional regulator (antiterminator)	NA	NA	0.00978985	1	-0.159	1
chrEMRSA15:2751515:T:G	transcriptional regulator (antiterminator)	0	1	0.00747336	1	-0.153	1
chrEMRSA15:2751529:A:G	transcriptional regulator (antiterminator)	0	1	0.0180832	1	-0.92	1
chrEMRSA15:2751537:C:T	transcriptional regulator (antiterminator)	0	1	0.0062119	1	-0.0615	1
chrEMRSA15:2751558:ta:t	transcriptional regulator (antiterminator)	0	1	0.00558012	1	-0.0125	1
chrEMRSA15:2751562:T:C	transcriptional regulator (antiterminator)	NA	NA	0.00636491	1	0.0101	1
chrEMRSA15:2751568:A:G	transcriptional regulator (antiterminator)	NA	NA	0.0271308	1	0.292	1
chrEMRSA15:2751580:gt:g	transcriptional regulator (antiterminator)	0	1	0.004177	1	-0.256	1
chrEMRSA15:2751582:T:C	transcriptional regulator (antiterminator)	0	1	0.140147	1	-0.354	1
chrEMRSA15:2751586:G:A	transcriptional regulator (antiterminator)	0	1	0.010316	1	-0.343	1
chrEMRSA15:2751593:A:G	transcriptional regulator (antiterminator)	NA	1	-0.000218671	1	0.00351	1
chrEMRSA15:2751602:C:T	transcriptional regulator (antiterminator)	0.01601	1.76557e-33	0.0284246	1	-0.0427	1
chrEMRSA15:2751604:A:G	transcriptional regulator (antiterminator)	0.01601	1.76557e-33	0.0284246	1	-0.0427	1
chrEMRSA15:2751609:A:G	transcriptional regulator (antiterminator)	0	1	0.00494859	1	-0.349	1
chrEMRSA15:2751629:G:A	transcriptional regulator (antiterminator)	NA	1	-0.00176913	1	0.00454	1
chrEMRSA15:2751631:C:T	transcriptional regulator (antiterminator)	NA	NA	0.00636491	1	0.0101	1
chrEMRSA15:2751635:G:A	transcriptional regulator (antiterminator)	NA	1	-0.00127588	1	0.000164	1
chrEMRSA15:2751637:A:T	transcriptional regulator (antiterminator)	27.95	7.98265e-24	0.0286911	1	-6.99e-05	1
chrEMRSA15:2751637:A:C	transcriptional regulator (antiterminator)	NA	NA	0	1	NA	NA
chrEMRSA15:2751640:T:C	transcriptional regulator (antiterminator)	NA	NA	0.0109288	1	-0.0884	1
chrEMRSA15:2751644:T:C	transcriptional regulator (antiterminator)	3.232	0.0137338	-0.0639235	1	-0.000473	1
chrEMRSA15:2751644:T:A	transcriptional regulator (antiterminator)	NA	NA	0	1	NA	NA
chrEMRSA15:2751649:A:T	transcriptional regulator (antiterminator)	0.7618	1	-0.00173129	1	-0.000991	1
chrEMRSA15:2751654:C:A	transcriptional regulator (antiterminator)	NA	1	-0.00564356	1	0.427	1
chrEMRSA15:2751655:C:T	transcriptional regulator (antiterminator)	0.2129	1	0.00252999	1	-0.00147	1
chrEMRSA15:2751658:T:C	transcriptional regulator (antiterminator)	NA	1	-6.56857e-05	1	0.000545	1
chrEMRSA15:2751666:C:A	transcriptional regulator (antiterminator)	NA	NA	-0.00776291	1	0.905	1
chrEMRSA15:2751667:A:T	transcriptional regulator (antiterminator)	0.3105	1	0.00197608	1	-0.00371	1
chrEMRSA15:2751675:C:T	transcriptional regulator (antiterminator)	NA	NA	0.011035	1	-0.182	1
chrEMRSA15:2751680:A:G	transcriptional regulator (antiterminator)	NA	1	-0.00338448	1	0.000393	1
chrEMRSA15:2751685:A:G	transcriptional regulator (antiterminator)	0.6423	1	-0.0022614	1	0.0582	1
chrEMRSA15:2751688:T:C	transcriptional regulator (antiterminator)	0.6446	1	-0.00314729	1	-0.000737	1
chrEMRSA15:2751688:T:A	transcriptional regulator (antiterminator)	NA	NA	0	1	NA	NA
chrEMRSA15:2751689:C:T	transcriptional regulator (antiterminator)	0	5.19644e-38	0.0151811	1	-0.972	2.1652e-13
chrEMRSA15:2751700:T:G	transcriptional regulator (antiterminator)	0.6029	1	0.0239927	1	0.000378	1
chrEMRSA15:2751700:T:A	transcriptional regulator (antiterminator)	0	1	0.004257	1	-0.0317	1
chrEMRSA15:2751701:T:A	transcriptional regulator (antiterminator)	0.2479	1	0.0135206	1	-0.0227	1
chrEMRSA15:2751701:T:C	transcriptional regulator (antiterminator)	NA	NA	0	1	NA	NA
chrEMRSA15:2751701:T:G	transcriptional regulator (antiterminator)	NA	NA	0	1	NA	NA
chrEMRSA15:2751702:C:T	transcriptional regulator (antiterminator)	NA	1	-0.0038674	1	0.265	1
chrEMRSA15:2751703:A:G	transcriptional regulator (antiterminator)	0.2318	1	0.0157364	1	-0.0255	1
chrEMRSA15:2751703:A:C	transcriptional regulator (antiterminator)	NA	NA	0	1	NA	NA
chrEMRSA15:2751703:A:T	transcriptional regulator (antiterminator)	NA	NA	0	1	NA	NA
chrEMRSA15:2751705:C:T	transcriptional regulator (antiterminator)	0.6489	1	-0.00125232	1	-0.0188	1
chrEMRSA15:2751708:T:C	transcriptional regulator (antiterminator)	NA	NA	-0.00060133	1	-0.205	1
chrEMRSA15:2751709:C:A	transcriptional regulator (antiterminator)	NA	NA	0.00444004	1	-0.302	1
chrEMRSA15:2751716:G:A	transcriptional regulator (antiterminator)	NA	1	-0.00723459	1	0.182	1
chrEMRSA15:2751716:G:T	transcriptional regulator (antiterminator)	NA	1	-0.0200476	1	0.999	1
chrEMRSA15:2751733:G:A	transcriptional regulator (antiterminator)	0.5521	1	0.018742	1	-0.0655	1
chrEMRSA15:2751733:G:C	transcriptional regulator (antiterminator)	NA	NA	0	1	NA	NA
chrEMRSA15:2751733:G:T	transcriptional regulator (antiterminator)	NA	NA	0	1	NA	NA
chrEMRSA15:2751737:G:T	transcriptional regulator (antiterminator)	0	5.19644e-38	0.0146686	1	-0.802	1
chrEMRSA15:2751739:C:T	transcriptional regulator (antiterminator)	0.2913	1	0.0118105	1	-0.0363	1
chrEMRSA15:2751739:C:A	transcriptional regulator (antiterminator)	NA	NA	0	1	NA	NA
chrEMRSA15:2751742:T:C	transcriptional regulator (antiterminator)	NA	NA	0.00636491	1	0.0101	1
chrEMRSA15:2751753:G:T	transcriptional regulator (antiterminator)	11.64	8.29091e-20	0.033386	1	-0.106	1
chrEMRSA15:2751753:G:C	transcriptional regulator (antiterminator)	NA	NA	0	1	NA	NA
chrEMRSA15:2751753:G:A	transcriptional regulator (antiterminator)	NA	NA	0	1	NA	NA
chrEMRSA15:2751756:A:T	transcriptional regulator (antiterminator)	0.6602	1	0.00118829	1	-0.00063	1
chrEMRSA15:2751756:A:G	transcriptional regulator (antiterminator)	NA	NA	0	1	NA	NA
chrEMRSA15:2751757:T:C	transcriptional regulator (antiterminator)	2.844	0.000123684	0.0232639	1	-0.0162	1
chrEMRSA15:2751757:T:A	transcriptional regulator (antiterminator)	NA	NA	0	1	NA	NA
chrEMRSA15:2751758:A:G	transcriptional regulator (antiterminator)	3.212	1.52615e-06	0.0160414	1	-0.0184	1
chrEMRSA15:2751758:A:T	transcriptional regulator (antiterminator)	NA	NA	0	1	NA	NA
chrEMRSA15:2751772:G:A	transcriptional regulator (antiterminator)	NA	NA	0.0271308	1	0.292	1
chrEMRSA15:2751781:G:A	transcriptional regulator (antiterminator)	0	1	-0.0149311	1	-0.119	1
chrEMRSA15:2751804:A:T	transcriptional regulator (antiterminator)	NA	1	-0.000240393	1	0.000418	1
chrEMRSA15:2751809:G:A	transcriptional regulator (antiterminator)	0	1	0.0140707	1	-0.416	1
chrEMRSA15:2751811:C:T	transcriptional regulator (antiterminator)	70.4	5.14783e-28	-0.00452877	1	0.213	1
chrEMRSA15:2751817:C:T	transcriptional regulator (antiterminator)	0.01601	1.76557e-33	0.0284246	1	-0.0427	1
chrEMRSA15:2751841:A:G	transcriptional regulator (antiterminator)	NA	1	-0.000196963	1	4.22e-05	1
chrEMRSA15:2751842:C:T	transcriptional regulator (antiterminator)	0	1	0.0235777	1	-0.35	1
chrEMRSA15:2751847:A:G	transcriptional regulator (antiterminator)	0	1	0.0235777	1	-0.35	1
chrEMRSA15:2751853:T:A	transcriptional regulator (antiterminator)	NA	NA	0.0271308	1	0.292	1
chrEMRSA15:2751866:G:T	transcriptional regulator (antiterminator)	0	1	0.00572833	1	-0.139	1
chrEMRSA15:2751869:G:A	transcriptional regulator (antiterminator)	0	1	0.0087804	1	-0.134	1
chrEMRSA15:2751871:A:G	transcriptional regulator (antiterminator)	NA	1	7.01857e-05	1	1.39e-06	1
chrEMRSA15:2751893:C:T	transcriptional regulator (antiterminator)	NA	1	-0.000222405	1	0.000637	1
chrEMRSA15:2751899:G:A	transcriptional regulator (antiterminator)	0	1	0.00185438	1	-0.16	1
chrEMRSA15:2751906:T:C	transcriptional regulator (antiterminator)	NA	1	-0.000478512	1	0.0169	1
chrEMRSA15:2751923:T:A	transcriptional regulator (antiterminator)	NA	NA	0.0299526	1	-0.124	1
chrEMRSA15:2751943:A:G	transcriptional regulator (antiterminator)	NA	NA	0.0165636	1	-0.109	1
chrEMRSA15:2751947:T:C	transcriptional regulator (antiterminator)	NA	1	-0.000123946	1	0.00611	1
chrEMRSA15:2751958:C:T	transcriptional regulator (antiterminator)	NA	NA	0.00636491	1	0.0101	1
chrEMRSA15:2751963:G:A	transcriptional regulator (antiterminator)	NA	1	-0.000425579	1	0.000576	1
chrEMRSA15:2751974:G:A	transcriptional regulator (antiterminator)	NA	1	-0.00630928	1	0.258	1
chrEMRSA15:2751988:T:A	transcriptional regulator (antiterminator)	0	1	0.140147	1	-0.354	1
chrEMRSA15:2751995:G:A	transcriptional regulator (antiterminator)	NA	1	-0.00780776	1	0.997	1
chrEMRSA15:2752018:G:A	transcriptional regulator (antiterminator)	NA	NA	0.0188696	1	-0.0142	1
chrEMRSA15:2752018:G:T	transcriptional regulator (antiterminator)	NA	1	-0.0140758	1	0.998	1
chrEMRSA15:2752030:C:T	transcriptional regulator (antiterminator)	NA	NA	0.00978985	1	-0.159	1
chrEMRSA15:2752048:T:A	transcriptional regulator (antiterminator)	7.229	1	0.0723669	1	0.504	1
chrEMRSA15:2752050:G:A	transcriptional regulator (antiterminator)	NA	1	-0.000176959	1	4.75e-05	1
chrEMRSA15:2752058:C:A	transcriptional regulator (antiterminator)	NA	NA	0.011035	1	-0.182	1
chrEMRSA15:2752064:G:A	transcriptional regulator (antiterminator)	0	1	0.00350109	1	-0.676	1
chrEMRSA15:2752066:C:A	transcriptional regulator (antiterminator)	NA	0.101263	-0.0167188	1	0.663	1
chrEMRSA15:2752068:A:G	transcriptional regulator (antiterminator)	0.01601	1.76557e-33	0.0284246	1	-0.0427	1
chrEMRSA15:2752071:T:C	transcriptional regulator (antiterminator)	0	1	0.00347409	1	-0.0677	1
chrEMRSA15:2752072:T:C	transcriptional regulator (antiterminator)	NA	1	0.0822971	1	0.47	1
chrEMRSA15:2752087:A:G	transcriptional regulator (antiterminator)	0	1	0.0374219	1	-0.0861	1
chrEMRSA15:2752087:A:C	transcriptional regulator (antiterminator)	NA	NA	0	1	NA	NA
chrEMRSA15:2752093:A:G	transcriptional regulator (antiterminator)	0	1	0.0405996	1	-0.0668	1
chrEMRSA15:2752093:A:T	transcriptional regulator (antiterminator)	NA	NA	0	1	NA	NA
chrEMRSA15:2752093:A:C	transcriptional regulator (antiterminator)	NA	NA	0	1	NA	NA
chrEMRSA15:2752096:A:T	transcriptional regulator (antiterminator)	0	1	0.0309367	1	-0.0263	1
chrEMRSA15:2752096:A:C	transcriptional regulator (antiterminator)	NA	NA	0	1	NA	NA
chrEMRSA15:2752096:A:G	transcriptional regulator (antiterminator)	NA	NA	0	1	NA	NA
chrEMRSA15:2752104:C:A	transcriptional regulator (antiterminator)	0	1	0.0421837	1	-0.36	1
chrEMRSA15:2752104:C:G	transcriptional regulator (antiterminator)	NA	NA	0	1	NA	NA
chrEMRSA15:2752106:G:T	transcriptional regulator (antiterminator)	NA	NA	0.00569997	1	-0.0421	1
chrEMRSA15:2752107:C:G	transcriptional regulator (antiterminator)	NA	NA	0.00477464	1	0.111	1
chrEMRSA15:2752107:C:T	transcriptional regulator (antiterminator)	NA	NA	0	1	NA	NA
chrEMRSA15:2752145:G:A	transcriptional regulator (antiterminator)	NA	1	-0.000231447	1	0.00151	1
chrEMRSA15:2752152:A:G	transcriptional regulator (antiterminator)	NA	NA	0.021703	1	-0.274	1
chrEMRSA15:2752162:C:T	transcriptional regulator (antiterminator)	NA	NA	0.00636491	1	0.0101	1
chrEMRSA15:2752173:A:G	transcriptional regulator (antiterminator)	0	1	0.140147	1	-0.354	1
chrEMRSA15:2752178:G:A	transcriptional regulator (antiterminator)	NA	1	-0.00139916	1	0.00755	1
chrEMRSA15:2752179:A:G	transcriptional regulator (antiterminator)	NA	NA	0.0220152	1	-0.268	1
chrEMRSA15:2752181:G:A	transcriptional regulator (antiterminator)	46.66	8.38217e-27	-0.00395313	1	-0.0408	1
chrEMRSA15:2752184:C:T	transcriptional regulator (antiterminator)	NA	NA	0.0220152	1	-0.268	1
chrEMRSA15:2752195:G:T	transcriptional regulator (antiterminator)	NA	1	-0.00838868	1	0.966	1
chrEMRSA15:2752196:C:T	transcriptional regulator (antiterminator)	NA	1	-0.000262434	1	0.000875	1
chrEMRSA15:2752201:G:A	transcriptional regulator (antiterminator)	0.01601	1.76557e-33	0.0284246	1	-0.0427	1
chrEMRSA15:2752214:T:A	transcriptional regulator (antiterminator)	0.105	1	0.00399516	1	-0.0305	1
chrEMRSA15:2752229:C:G		NA	NA	-0.00776291	1	0.905	1
chrEMRSA15:2752239:C:T		NA	1	-0.00602581	1	0.55	1
chrEMRSA15:2752250:ctt:ct		1.516	1	-0.00340014	1	0.00511	1
chrEMRSA15:2752250:ctt:c		NA	NA	0	1	NA	NA
chrEMRSA15:2752250:ctt:cTtt		0.4345	1	0.00131204	1	0.123	1
chrEMRSA15:2752250:ctt:cTTtt		NA	NA	0	1	NA	NA
chrEMRSA15:2752258:T:C		NA	1	-0.00084797	1	1.07e-06	1
chrEMRSA15:2752261:T:C		7.97	2.65869e-16	0.00960764	1	0.0164	1
chrEMRSA15:2752261:T:A		NA	NA	0	1	NA	NA
chrEMRSA15:2752263:T:A		NA	NA	0.0271308	1	0.292	1
chrEMRSA15:2752264:C:A		0	1	0.00125115	1	-0.145	1
chrEMRSA15:2752265:G:A		35.02	3.89154e-25	0.0171756	1	0.00218	1
chrEMRSA15:2752271:G:A		28.34	1.12051e-29	0.026163	1	-0.297	1
chrEMRSA15:2752271:G:C		0.01601	1.76557e-33	0.0284246	1	-0.0427	1
chrEMRSA15:2752284:A:G		17	2.95522e-26	0.0115101	1	-0.0647	1
chrEMRSA15:2752284:A:T		NA	NA	0	1	NA	NA
chrEMRSA15:2752285:G:A		NA	NA	-0.00776291	1	0.905	1
chrEMRSA15:2752286:A:G		0	1	0.00174242	1	-0.189	1
chrEMRSA15:2752297:A:T		0	1	0.00739474	1	-0.177	1
chrEMRSA15:2752300:T:C		0	1	0.0122034	1	-0.0688	1
chrEMRSA15:2752301:T:C		NA	NA	-0.00776291	1	0.905	1
chrEMRSA15:2752311:G:T	putative PTS transport system%2C IIABC component	NA	NA	-0.00060133	1	-0.205	1
chrEMRSA15:2752312:T:C	putative PTS transport system%2C IIABC component	0	1	0.011998	1	-0.701	1
chrEMRSA15:2752316:T:G	putative PTS transport system%2C IIABC component	NA	1	-0.000227112	1	0.00358	1
chrEMRSA15:2752322:C:T	putative PTS transport system%2C IIABC component	NA	1	-0.00121136	1	0.00364	1
chrEMRSA15:2752325:A:G	putative PTS transport system%2C IIABC component	NA	1	-0.0264031	1	-0.0121	1
chrEMRSA15:2752334:T:C	putative PTS transport system%2C IIABC component	NA	1	-0.000119448	1	0.00531	1
chrEMRSA15:2752356:G:T	putative PTS transport system%2C IIABC component	0	1	0.000695123	1	-0.0361	1
chrEMRSA15:2752367:G:A	putative PTS transport system%2C IIABC component	70.4	5.14783e-28	0.00942074	1	0.131	1
chrEMRSA15:2752367:G:T	putative PTS transport system%2C IIABC component	0	1	0.00572833	1	-0.139	1
chrEMRSA15:2752375:A:G	putative PTS transport system%2C IIABC component	0	1.16632e-10	0.016774	1	-0.0312	1
chrEMRSA15:2752377:G:A	putative PTS transport system%2C IIABC component	NA	NA	0.0109288	1	-0.0884	1
chrEMRSA15:2752384:A:G	putative PTS transport system%2C IIABC component	NA	NA	0.00534477	1	-0.0339	1
chrEMRSA15:2752398:G:T	putative PTS transport system%2C IIABC component	NA	1	-0.000268316	1	0.0131	1
chrEMRSA15:2752418:A:G	putative PTS transport system%2C IIABC component	0	1	0.140147	1	-0.354	1
chrEMRSA15:2752422:G:A	putative PTS transport system%2C IIABC component	NA	NA	0.00477464	1	0.111	1
chrEMRSA15:2752432:C:T	putative PTS transport system%2C IIABC component	NA	NA	0.00514004	1	-0.243	1
chrEMRSA15:2752443:T:A	putative PTS transport system%2C IIABC component	NA	NA	-0.00776291	1	0.905	1
chrEMRSA15:2752451:G:T	putative PTS transport system%2C IIABC component	0.00277	1.03811e-182	0.030292	1	-0.459	1
chrEMRSA15:2752453:A:G	putative PTS transport system%2C IIABC component	NA	1	-0.00069071	1	0.025	1
chrEMRSA15:2752472:T:C	putative PTS transport system%2C IIABC component	0	1	0.140147	1	-0.354	1
chrEMRSA15:2752475:T:C	putative PTS transport system%2C IIABC component	NA	NA	0.028576	1	0.15	1
chrEMRSA15:2752476:G:A	putative PTS transport system%2C IIABC component	NA	1	-0.000228845	1	0.000559	1
chrEMRSA15:2752486:C:T	putative PTS transport system%2C IIABC component	NA	1	-0.000314051	1	0.000253	1
chrEMRSA15:2752497:C:T	putative PTS transport system%2C IIABC component	0	1	0.000806716	1	-0.152	1
chrEMRSA15:2752506:C:T	putative PTS transport system%2C IIABC component	3.284	1	-0.0132888	1	0.511	1
chrEMRSA15:2752508:G:A	putative PTS transport system%2C IIABC component	2.754	1	0.0251802	1	-0.3	1
chrEMRSA15:2752512:C:A	putative PTS transport system%2C IIABC component	NA	NA	0.028576	1	0.15	1
chrEMRSA15:2752519:T:C	putative PTS transport system%2C IIABC component	0	1	0.00532729	1	-0.414	1
chrEMRSA15:2752528:G:A	putative PTS transport system%2C IIABC component	NA	NA	-0.00776291	1	0.905	1
chrEMRSA15:2752529:G:A	putative PTS transport system%2C IIABC component	NA	1	-0.000196096	1	0.000239	1
chrEMRSA15:2752539:G:A	putative PTS transport system%2C IIABC component	NA	1	-0.00167793	1	0.051	1
chrEMRSA15:2752547:T:C	putative PTS transport system%2C IIABC component	NA	NA	-0.00776291	1	0.905	1
chrEMRSA15:2752566:C:A	putative PTS transport system%2C IIABC component	0.2237	1	0.00856615	1	0.108	1
chrEMRSA15:2752573:G:A	putative PTS transport system%2C IIABC component	1.201	1	0.026937	1	0.104	1
chrEMRSA15:2752574:T:C	putative PTS transport system%2C IIABC component	NA	NA	0.0109288	1	-0.0884	1
chrEMRSA15:2752584:C:A	putative PTS transport system%2C IIABC component	NA	NA	0.00636491	1	0.0101	1
chrEMRSA15:2752585:G:C	putative PTS transport system%2C IIABC component	0	1	0.00765731	1	-0.0191	1
chrEMRSA15:2752594:A:T	putative PTS transport system%2C IIABC component	0	1	0.00212369	1	-0.0507	1
chrEMRSA15:2752602:G:A	putative PTS transport system%2C IIABC component	NA	2.95595e-09	-0.0520327	1	0.791	1
chrEMRSA15:2752632:C:T	putative PTS transport system%2C IIABC component	0.06023	3.90584e-28	0.036805	1	-0.0384	1
chrEMRSA15:2752639:A:G	putative PTS transport system%2C IIABC component	NA	NA	0.0109288	1	-0.0884	1
chrEMRSA15:2752645:G:C	putative PTS transport system%2C IIABC component	NA	NA	0.0271308	1	0.292	1
chrEMRSA15:2752645:G:T	putative PTS transport system%2C IIABC component	0.01601	1.76557e-33	0.0284246	1	-0.0427	1
chrEMRSA15:2752645:G:A	putative PTS transport system%2C IIABC component	0	1	0.011114	1	-0.253	1
chrEMRSA15:2752646:C:G	putative PTS transport system%2C IIABC component	NA	NA	0.0271308	1	0.292	1
chrEMRSA15:2752648:G:A	putative PTS transport system%2C IIABC component	0.01601	1.76557e-33	0.0518441	1	-0.108	1
chrEMRSA15:2752655:T:C	putative PTS transport system%2C IIABC component	0	1	0.00772847	1	-0.243	1
chrEMRSA15:2752660:G:A	putative PTS transport system%2C IIABC component	0	0.00124608	0.0218707	1	-0.118	1
chrEMRSA15:2752676:G:T	putative PTS transport system%2C IIABC component	NA	NA	0.021703	1	-0.274	1
chrEMRSA15:2752683:C:A	putative PTS transport system%2C IIABC component	NA	1	-0.00504665	1	NA	NA
chrEMRSA15:2752710:G:A	putative PTS transport system%2C IIABC component	NA	1	-0.000262434	1	0.000875	1
chrEMRSA15:2752721:C:T	putative PTS transport system%2C IIABC component	NA	1	-0.000227057	1	0.00767	1
chrEMRSA15:2752733:A:G	putative PTS transport system%2C IIABC component	NA	1	-0.00721159	1	0.416	1
chrEMRSA15:2752748:C:T	putative PTS transport system%2C IIABC component	NA	NA	-0.00776291	1	0.905	1
chrEMRSA15:2752751:G:A	putative PTS transport system%2C IIABC component	NA	7.74238e-05	-0.0222852	1	0.0534	1
chrEMRSA15:2752754:G:T	putative PTS transport system%2C IIABC component	0.1787	1.70935e-05	0.00643383	1	0.257	1
chrEMRSA15:2752762:G:T	putative PTS transport system%2C IIABC component	0.7857	1	-0.0012368	1	0.403	1
chrEMRSA15:2752764:G:A	putative PTS transport system%2C IIABC component	0	1	0.00726191	1	-0.166	1
chrEMRSA15:2752771:C:T	putative PTS transport system%2C IIABC component	0.1857	1	-0.000338652	1	0.0965	1
chrEMRSA15:2752772:G:A	putative PTS transport system%2C IIABC component	NA	1	-6.12747e-05	1	1.05e-05	1
chrEMRSA15:2752790:C:T	putative PTS transport system%2C IIABC component	NA	NA	-0.00776291	1	0.905	1
chrEMRSA15:2752793:C:A	putative PTS transport system%2C IIABC component	70.4	5.14783e-28	-0.00452877	1	0.213	1
chrEMRSA15:2752796:A:G	putative PTS transport system%2C IIABC component	70.4	5.14783e-28	-0.00377565	1	0.205	1
chrEMRSA15:2752815:T:C	putative PTS transport system%2C IIABC component	NA	1	-0.0264031	1	-0.0121	1
chrEMRSA15:2752833:A:G	putative PTS transport system%2C IIABC component	0	1	0.00578387	1	-0.401	1
chrEMRSA15:2752838:A:G	putative PTS transport system%2C IIABC component	NA	NA	0.0271308	1	0.292	1
chrEMRSA15:2752854:G:A	putative PTS transport system%2C IIABC component	NA	NA	0.00427556	1	-0.301	1
chrEMRSA15:2752856:T:C	putative PTS transport system%2C IIABC component	2.876	1	0.116306	1	0.209	1
chrEMRSA15:2752867:C:T	putative PTS transport system%2C IIABC component	0	1	0.00341285	1	-0.0112	1
chrEMRSA15:2752882:T:G	putative PTS transport system%2C IIABC component	0	5.19644e-38	0.0127575	1	-0.419	1
chrEMRSA15:2752888:T:C	putative PTS transport system%2C IIABC component	NA	1	-0.00118966	1	0.0324	1
chrEMRSA15:2752898:G:T	putative PTS transport system%2C IIABC component	3.47	1	0.00135126	1	0.0512	1
chrEMRSA15:2752901:C:G	putative PTS transport system%2C IIABC component	NA	1	-0.0264031	1	-0.0121	1
chrEMRSA15:2752904:T:A	putative PTS transport system%2C IIABC component	0.06023	3.90584e-28	0.036805	1	-0.0384	1
chrEMRSA15:2752907:T:C	putative PTS transport system%2C IIABC component	0	1	0.0409646	1	-0.183	1
chrEMRSA15:2752908:G:T	putative PTS transport system%2C IIABC component	NA	1	-0.000269434	1	0.000366	1
chrEMRSA15:2752910:T:C	putative PTS transport system%2C IIABC component	NA	NA	-0.00776291	1	0.905	1
chrEMRSA15:2752936:C:T	putative PTS transport system%2C IIABC component	0	1	0.00606549	1	-0.422	1
chrEMRSA15:2752941:G:A	putative PTS transport system%2C IIABC component	NA	1	-0.000165486	1	0.000165	1
chrEMRSA15:2752962:G:C	putative PTS transport system%2C IIABC component	NA	1	-0.00103669	1	0.000202	1
chrEMRSA15:2752970:C:T	putative PTS transport system%2C IIABC component	NA	NA	0.0279424	1	0.367	1
chrEMRSA15:2753007:G:A	putative PTS transport system%2C IIABC component	NA	1	-0.00175267	1	0.0715	1
chrEMRSA15:2753011:G:C	putative PTS transport system%2C IIABC component	NA	1	-0.00303106	1	0.533	1
chrEMRSA15:2753045:T:C	putative PTS transport system%2C IIABC component	NA	1	-0.00385228	1	0.379	1
chrEMRSA15:2753054:A:G	putative PTS transport system%2C IIABC component	NA	1	0.0974996	1	0.667	1
chrEMRSA15:2753058:G:A	putative PTS transport system%2C IIABC component	0	5.19644e-38	0.0146974	1	-0.886	1
chrEMRSA15:2753061:C:T	putative PTS transport system%2C IIABC component	NA	1	-0.000432697	1	0.00035	1
chrEMRSA15:2753066:T:A	putative PTS transport system%2C IIABC component	0.01601	1.76557e-33	0.0284246	1	-0.0427	1
chrEMRSA15:2753075:C:T	putative PTS transport system%2C IIABC component	0.01601	1.76557e-33	0.0284246	1	-0.0427	1
chrEMRSA15:2753078:T:C	putative PTS transport system%2C IIABC component	NA	NA	0.0150271	1	-0.159	1
chrEMRSA15:2753087:C:A	putative PTS transport system%2C IIABC component	0.01841	4.18427e-29	0.0132482	1	0.00682	1
chrEMRSA15:2753087:C:G	putative PTS transport system%2C IIABC component	NA	NA	0	1	NA	NA
chrEMRSA15:2753100:G:A	putative PTS transport system%2C IIABC component	0	1	0.00923787	1	-0.51	1
chrEMRSA15:2753104:T:C	putative PTS transport system%2C IIABC component	NA	1	-0.000306866	1	0.0861	1
chrEMRSA15:2753110:g:gATTGAT	putative PTS transport system%2C IIABC component	NA	1	-0.000202071	1	0.00488	1
chrEMRSA15:2753135:T:C	putative PTS transport system%2C IIABC component	0	1	-8.65395e-05	1	-0.0391	1
chrEMRSA15:2753140:C:T	putative PTS transport system%2C IIABC component	NA	1	-6.48114e-05	1	0.000142	1
chrEMRSA15:2753141:A:G	putative PTS transport system%2C IIABC component	0	5.01717e-17	0.00567832	1	-0.125	1
chrEMRSA15:2753147:T:G	putative PTS transport system%2C IIABC component	0	5.55507e-30	0.0138604	1	-0.233	1
chrEMRSA15:2753149:A:G	putative PTS transport system%2C IIABC component	0	5.55507e-30	0.0138604	1	-0.233	1
chrEMRSA15:2753160:G:A	putative PTS transport system%2C IIABC component	NA	NA	0.026461	1	0.572	1
chrEMRSA15:2753160:G:T	putative PTS transport system%2C IIABC component	NA	1	-0.00118966	1	0.0324	1
chrEMRSA15:2753171:C:T	putative PTS transport system%2C IIABC component	0	1	0.011114	1	-0.253	1
chrEMRSA15:2753181:A:G	putative PTS transport system%2C IIABC component	0	3.56854e-32	0.0160776	1	-0.298	1
chrEMRSA15:2753183:T:C	putative PTS transport system%2C IIABC component	0	1	0.011114	1	-0.253	1
chrEMRSA15:2753186:G:A	putative PTS transport system%2C IIABC component	NA	NA	-0.00320927	1	0.0877	1
chrEMRSA15:2753190:G:A	putative PTS transport system%2C IIABC component	NA	NA	0.00569997	1	-0.0421	1
chrEMRSA15:2753191:G:A	putative PTS transport system%2C IIABC component	NA	1	-0.000193374	1	8.8e-05	1
chrEMRSA15:2753193:G:T	putative PTS transport system%2C IIABC component	NA	1	-0.000313595	1	0.0253	1
chrEMRSA15:2753214:A:C	putative PTS transport system%2C IIABC component	0	3.56854e-32	0.0160776	1	-0.298	1
chrEMRSA15:2753219:T:A	putative PTS transport system%2C IIABC component	70.4	5.14783e-28	-0.00452877	1	0.213	1
chrEMRSA15:2753222:A:T	putative PTS transport system%2C IIABC component	0.01225	2.72118e-22	0.00715451	1	-0.173	1
chrEMRSA15:2753225:T:G	putative PTS transport system%2C IIABC component	0	1.23453e-22	0.01092	1	-0.321	1
chrEMRSA15:2753225:T:C	putative PTS transport system%2C IIABC component	0	1	0.011114	1	-0.253	1
chrEMRSA15:2753228:G:A	putative PTS transport system%2C IIABC component	0.02299	8.79068e-10	0.00279723	1	-0.043	1
chrEMRSA15:2753231:G:T	putative PTS transport system%2C IIABC component	NA	1	-0.000244909	1	0.00485	1
chrEMRSA15:2753234:T:C	putative PTS transport system%2C IIABC component	31.42	1.25954e-17	0.0170557	1	0.019	1
chrEMRSA15:2753240:C:T	putative PTS transport system%2C IIABC component	0	1	0.00585689	1	-0.136	1
chrEMRSA15:2753249:C:T	putative PTS transport system%2C IIABC component	0	1	0.000275086	1	-0.00138	1
chrEMRSA15:2753258:A:T	putative PTS transport system%2C IIABC component	0.2129	1	-0.00546353	1	0.212	1
chrEMRSA15:2753264:A:G	putative PTS transport system%2C IIABC component	0	1	0.03267	1	-0.0913	1
chrEMRSA15:2753282:C:T	putative PTS transport system%2C IIABC component	NA	NA	0.0271308	1	0.292	1
chrEMRSA15:2753282:C:A	putative PTS transport system%2C IIABC component	NA	NA	0.00569997	1	-0.0421	1
chrEMRSA15:2753291:T:G	putative PTS transport system%2C IIABC component	NA	NA	0.0285564	1	-0.121	1
chrEMRSA15:2753291:T:A	putative PTS transport system%2C IIABC component	NA	NA	0	1	NA	NA
chrEMRSA15:2753303:T:A	putative PTS transport system%2C IIABC component	0.4458	1	0.0300775	1	-0.0795	1
chrEMRSA15:2753309:C:T	putative PTS transport system%2C IIABC component	0.9331	1	0.0142821	1	-0.0458	1
chrEMRSA15:2753311:C:T	putative PTS transport system%2C IIABC component	NA	NA	0.00569997	1	-0.0421	1
chrEMRSA15:2753312:C:T	putative PTS transport system%2C IIABC component	0.5323	1	0.0249749	1	-0.127	1
chrEMRSA15:2753321:T:A	putative PTS transport system%2C IIABC component	2.953	1	0.00624278	1	-0.154	1
chrEMRSA15:2753324:G:A	putative PTS transport system%2C IIABC component	NA	1	-0.000284671	1	0.0174	1
chrEMRSA15:2753327:C:A	putative PTS transport system%2C IIABC component	0.7826	1	0.0108155	1	-0.352	1.64446e-05
chrEMRSA15:2753330:A:C	putative PTS transport system%2C IIABC component	0.7761	1	0.00327829	1	-0.072	1
chrEMRSA15:2753333:T:A	putative PTS transport system%2C IIABC component	0.9286	1	0.0173404	1	-0.06	1
chrEMRSA15:2753334:G:A	putative PTS transport system%2C IIABC component	NA	1	-0.000407784	1	0.000786	1
chrEMRSA15:2753351:A:C	putative PTS transport system%2C IIABC component	0.01601	1.76557e-33	0.0617773	1	-0.0197	1
chrEMRSA15:2753358:T:C	putative PTS transport system%2C IIABC component	NA	1	0.0978177	1	0.593	1
chrEMRSA15:2753358:T:A	putative PTS transport system%2C IIABC component	NA	NA	0	1	NA	NA
chrEMRSA15:2753360:A:T	putative PTS transport system%2C IIABC component	NA	1	0.0978177	1	0.593	1
chrEMRSA15:2753361:G:A	putative PTS transport system%2C IIABC component	NA	1	-0.0038674	1	0.265	1
chrEMRSA15:2753363:T:C	putative PTS transport system%2C IIABC component	NA	1	-0.00221838	1	NA	NA
chrEMRSA15:2753366:A:G	putative PTS transport system%2C IIABC component	0.01601	1.76557e-33	0.0305443	1	-0.0401	1
chrEMRSA15:2753377:T:G	putative PTS transport system%2C IIABC component	NA	1	-0.000404345	1	0.000431	1
chrEMRSA15:2753389:A:C	putative PTS transport system%2C IIABC component	NA	1	-0.00271392	1	NA	NA
chrEMRSA15:2753402:C:T	putative PTS transport system%2C IIABC component	NA	1	-0.0219554	1	-0.116	1
chrEMRSA15:2753409:G:A	putative PTS transport system%2C IIABC component	0	1	0.00578387	1	-0.401	1
chrEMRSA15:2753416:G:A	putative PTS transport system%2C IIABC component	NA	1	-0.004757	1	0.0968	1
chrEMRSA15:2753422:C:T	putative PTS transport system%2C IIABC component	NA	1	-0.000296613	1	6.57e-05	1
chrEMRSA15:2753432:T:C	putative PTS transport system%2C IIABC component	0	1	0.0271936	1	-0.955	2.36055e-08
chrEMRSA15:2753439:C:T	putative PTS transport system%2C IIABC component	NA	1	-0.000411336	1	0.000363	1
chrEMRSA15:2753441:A:G	putative PTS transport system%2C IIABC component	0	1	-0.00450868	1	-0.083	1
chrEMRSA15:2753447:T:C	putative PTS transport system%2C IIABC component	NA	1	-0.000290245	1	0.0131	1
chrEMRSA15:2753457:G:A	putative PTS transport system%2C IIABC component	0	1	0.00944697	1	-0.144	1
chrEMRSA15:2753477:C:T	putative PTS transport system%2C IIABC component	2.94	1	-0.472633	9.21026e-24	0.00092	1
chrEMRSA15:2753477:C:G	putative PTS transport system%2C IIABC component	NA	NA	0.0301749	1	-0.171	1
chrEMRSA15:2753477:C:A	putative PTS transport system%2C IIABC component	NA	NA	0	1	NA	NA
chrEMRSA15:2753483:T:C	putative PTS transport system%2C IIABC component	0.4505	1	-0.0657838	1	-0.000179	1
chrEMRSA15:2753483:T:A	putative PTS transport system%2C IIABC component	NA	NA	0	1	NA	NA
chrEMRSA15:2753487:T:C	putative PTS transport system%2C IIABC component	0.7261	1	-0.0161077	1	0.000662	1
chrEMRSA15:2753487:T:A	putative PTS transport system%2C IIABC component	NA	NA	0	1	NA	NA
chrEMRSA15:2753489:G:A	putative PTS transport system%2C IIABC component	0.7861	1	-0.0163713	1	0.00198	1
chrEMRSA15:2753489:G:T	putative PTS transport system%2C IIABC component	NA	NA	0	1	NA	NA
chrEMRSA15:2753492:C:T	putative PTS transport system%2C IIABC component	NA	1	-0.000407672	1	0.00308	1
chrEMRSA15:2753504:A:T	putative PTS transport system%2C IIABC component	0.8725	1	-0.000478751	1	0.00198	1
chrEMRSA15:2753509:T:G	putative PTS transport system%2C IIABC component	NA	1	-0.000124264	1	0.0274	1
chrEMRSA15:2753509:tcattggtgcaatgattgcatcagtcattgcagc:t	putative PTS transport system%2C IIABC component	NA	1	-0.000176692	1	0.000987	1
chrEMRSA15:2753510:C:G	putative PTS transport system%2C IIABC component	0.7505	1	0.000898506	1	-0.0079	1
chrEMRSA15:2753513:tg:t	putative PTS transport system%2C IIABC component	NA	1	-0.000216489	1	0.000511	1
chrEMRSA15:2753516:T:A	putative PTS transport system%2C IIABC component	0.9273	1	-0.00101119	1	0.00548	1
chrEMRSA15:2753519:A:G	putative PTS transport system%2C IIABC component	0.8664	1	0.000401109	1	0.00624	1
chrEMRSA15:2753539:C:T	putative PTS transport system%2C IIABC component	0	1	0.00114969	1	-0.074	1
chrEMRSA15:2753544:A:G	putative PTS transport system%2C IIABC component	NA	1	-0.000242755	1	0.00149	1
chrEMRSA15:2753546:T:C	putative PTS transport system%2C IIABC component	0.5957	1	-0.00208963	1	-0.00341	1
chrEMRSA15:2753551:G:A	putative PTS transport system%2C IIABC component	NA	1	-0.000607484	1	0.0364	1
chrEMRSA15:2753555:C:T	putative PTS transport system%2C IIABC component	0.6076	1	-0.00203967	1	0.000643	1
chrEMRSA15:2753558:C:A	putative PTS transport system%2C IIABC component	0.4321	1	0.00207071	1	-0.000243	1
chrEMRSA15:2753558:C:G	putative PTS transport system%2C IIABC component	NA	NA	0	1	NA	NA
chrEMRSA15:2753567:C:G	putative PTS transport system%2C IIABC component	0.8775	1	-0.00170919	1	0.000692	1
chrEMRSA15:2753567:C:T	putative PTS transport system%2C IIABC component	NA	NA	0	1	NA	NA
chrEMRSA15:2753576:A:C	putative PTS transport system%2C IIABC component	0	1	-8.65395e-05	1	-0.0391	1
chrEMRSA15:2753585:C:A	putative PTS transport system%2C IIABC component	3.769	2.18949e-05	-0.0614884	1	0.000852	1
chrEMRSA15:2753585:C:T	putative PTS transport system%2C IIABC component	0	1	0.0182822	1	-0.0433	1
chrEMRSA15:2753585:C:G	putative PTS transport system%2C IIABC component	NA	NA	0	1	NA	NA
chrEMRSA15:2753602:G:A	putative PTS transport system%2C IIABC component	0	5.19644e-38	0.011419	1	-0.349	1
chrEMRSA15:2753604:A:C	putative PTS transport system%2C IIABC component	0	1	0.00469737	1	-0.203	1
chrEMRSA15:2753613:G:A	putative PTS transport system%2C IIABC component	7.056	6.19469e-12	-0.166012	0.000545264	0.000748	1
chrEMRSA15:2753613:G:T	putative PTS transport system%2C IIABC component	NA	NA	0	1	NA	NA
chrEMRSA15:2753620:T:G	putative PTS transport system%2C IIABC component	4.821	4.06717e-05	-0.245572	0.000120403	-0.00546	1
chrEMRSA15:2753620:T:C	putative PTS transport system%2C IIABC component	NA	NA	0	1	NA	NA
chrEMRSA15:2753620:T:A	putative PTS transport system%2C IIABC component	NA	NA	0	1	NA	NA
chrEMRSA15:2753622:T:G	putative PTS transport system%2C IIABC component	0	1	0.00272444	1	-0.0387	1
chrEMRSA15:2753626:T:C	putative PTS transport system%2C IIABC component	0	1	0.0382582	1	-0.181	1
chrEMRSA15:2753630:T:A	putative PTS transport system%2C IIABC component	0	1	0.036425	1	-0.00875	1
chrEMRSA15:2753639:A:T	putative PTS transport system%2C IIABC component	2.889	1	0.00402328	1	-0.0135	1
chrEMRSA15:2753642:A:C	putative PTS transport system%2C IIABC component	2.414	1	0.00307627	1	0.00671	1
chrEMRSA15:2753649:C:A	putative PTS transport system%2C IIABC component	0	1	0.00196372	1	-0.0189	1
chrEMRSA15:2753662:C:T	putative PTS transport system%2C IIABC component	2.47	0.00356963	0.00425711	1	0.0306	1
chrEMRSA15:2753662:C:G	putative PTS transport system%2C IIABC component	NA	NA	0	1	NA	NA
chrEMRSA15:2753673:T:A	putative PTS transport system%2C IIABC component	1.458	1	-0.0160394	1	0.0877	1
chrEMRSA15:2753681:A:G	putative PTS transport system%2C IIABC component	NA	NA	0.00706737	1	-0.493	1
chrEMRSA15:2753684:C:T	putative PTS transport system%2C IIABC component	2.354	0.291709	-0.0116008	1	0.0113	1
chrEMRSA15:2753684:C:G	putative PTS transport system%2C IIABC component	NA	NA	0	1	NA	NA
chrEMRSA15:2753684:C:A	putative PTS transport system%2C IIABC component	NA	NA	0	1	NA	NA
chrEMRSA15:2753685:A:C	putative PTS transport system%2C IIABC component	1.827	1	-0.00981727	1	0.00854	1
chrEMRSA15:2753686:A:G	putative PTS transport system%2C IIABC component	1.809	1	-0.00867277	1	-0.00212	1
chrEMRSA15:2753686:A:T	putative PTS transport system%2C IIABC component	NA	NA	0	1	NA	NA
chrEMRSA15:2753687:T:C	putative PTS transport system%2C IIABC component	1.857	1	-0.0109148	1	0.0109	1
chrEMRSA15:2753694:G:A	putative PTS transport system%2C IIABC component	NA	1	-0.00630928	1	0.258	1
chrEMRSA15:2753701:C:T	putative PTS transport system%2C IIABC component	0	1	0.000152274	1	-0.0104	1
chrEMRSA15:2753703:G:A	putative PTS transport system%2C IIABC component	0	1	0.00446047	1	-0.603	1
chrEMRSA15:2753723:C:T	putative PTS transport system%2C IIABC component	70.4	5.14783e-28	-0.00452877	1	0.213	1
chrEMRSA15:2753732:tcatgatacagatataacacaa:t	putative PTS transport system%2C IIABC component	NA	NA	0.0207883	1	-0.258	1
chrEMRSA15:2753737:A:C	putative PTS transport system%2C IIABC component	NA	NA	0.028576	1	0.15	1
chrEMRSA15:2753747:A:T	putative PTS transport system%2C IIABC component	0.2718	1	-0.00516508	1	-0.173	1
chrEMRSA15:2753747:A:C	putative PTS transport system%2C IIABC component	3.284	1	-0.0132888	1	0.511	1
chrEMRSA15:2753748:A:C	putative PTS transport system%2C IIABC component	NA	1	-7.29968e-05	1	1.69e-06	1
chrEMRSA15:2753749:C:T	putative PTS transport system%2C IIABC component	NA	NA	0.000284545	1	0.253	1
chrEMRSA15:2753765:G:A	putative PTS transport system%2C IIABC component	0	1	0.00904339	1	-0.573	1
chrEMRSA15:2753771:C:T	putative PTS transport system%2C IIABC component	0.1	1	0.00972087	1	-0.0368	1
chrEMRSA15:2753777:A:C	putative PTS transport system%2C IIABC component	NA	1	-0.0219554	1	-0.116	1
chrEMRSA15:2753783:C:A	putative PTS transport system%2C IIABC component	0	1	-0.0426241	1	-0.319	1
chrEMRSA15:2753787:G:T	putative PTS transport system%2C IIABC component	0.01601	1.76557e-33	0.0284246	1	-0.0427	1
chrEMRSA15:2753791:A:C	putative PTS transport system%2C IIABC component	NA	NA	-0.00776291	1	0.905	1
chrEMRSA15:2753793:C:T	putative PTS transport system%2C IIABC component	NA	1	-0.000231876	1	0.00231	1
chrEMRSA15:2753799:C:G	putative PTS transport system%2C IIABC component	0	1	-0.0384759	1	0.0801	1
chrEMRSA15:2753799:C:T	putative PTS transport system%2C IIABC component	NA	NA	0	1	NA	NA
chrEMRSA15:2753803:A:T	putative PTS transport system%2C IIABC component	0	1	0.0814171	1	-0.321	1
chrEMRSA15:2753811:C:A	putative PTS transport system%2C IIABC component	NA	NA	-0.0176515	1	0.445	1
chrEMRSA15:2753812:C:A	putative PTS transport system%2C IIABC component	0	1	-0.0412666	1	0.0166	1
chrEMRSA15:2753816:T:A	putative PTS transport system%2C IIABC component	0.01601	1.76557e-33	0.0284246	1	-0.0427	1
chrEMRSA15:2753816:T:G	putative PTS transport system%2C IIABC component	NA	NA	0	1	NA	NA
chrEMRSA15:2753822:T:G	putative PTS transport system%2C IIABC component	30.99	1.03408e-25	0.00847444	1	-0.364	1
chrEMRSA15:2753826:G:A	putative PTS transport system%2C IIABC component	NA	1	-0.0115357	1	0.574	1
chrEMRSA15:2753840:G:C	putative PTS transport system%2C IIABC component	0.6222	1	-0.0187313	1	-0.0044	1
chrEMRSA15:2753840:G:A	putative PTS transport system%2C IIABC component	NA	NA	0	1	NA	NA
chrEMRSA15:2753841:A:G	putative PTS transport system%2C IIABC component	0	1	0.0382582	1	-0.181	1
chrEMRSA15:2753843:A:T	putative PTS transport system%2C IIABC component	0.9391	1	-0.006538	1	-0.0164	1
chrEMRSA15:2753843:A:C	putative PTS transport system%2C IIABC component	NA	NA	0	1	NA	NA
chrEMRSA15:2753847:A:G	putative PTS transport system%2C IIABC component	0.9791	1	-0.00240501	1	0.00986	1
chrEMRSA15:2753847:A:C	putative PTS transport system%2C IIABC component	NA	NA	0	1	NA	NA
chrEMRSA15:2753850:G:A	putative PTS transport system%2C IIABC component	NA	1	-0.00308579	1	0.0309	1
chrEMRSA15:2753853:C:T	putative PTS transport system%2C IIABC component	NA	1	-0.00173071	1	2.73e-07	1
chrEMRSA15:2753855:C:G	putative PTS transport system%2C IIABC component	NA	1	-0.00256334	1	0.0207	1
chrEMRSA15:2753855:C:T	putative PTS transport system%2C IIABC component	2.276	1	-0.00232703	1	-0.000379	1
chrEMRSA15:2753856:G:A	putative PTS transport system%2C IIABC component	2.692	1	-0.00276698	1	0.00492	1
chrEMRSA15:2753858:C:T	putative PTS transport system%2C IIABC component	NA	1	0.000636062	1	-9.36e-06	1
chrEMRSA15:2753867:A:T	putative PTS transport system%2C IIABC component	NA	1	-0.0159324	1	0.00644	1
chrEMRSA15:2753870:C:T	putative PTS transport system%2C IIABC component	NA	1	-0.000224762	1	0.000922	1
chrEMRSA15:2753879:T:C	putative PTS transport system%2C IIABC component	0.6887	1	-0.00987107	1	-0.00264	1
chrEMRSA15:2753879:T:A	putative PTS transport system%2C IIABC component	NA	NA	0	1	NA	NA
chrEMRSA15:2753879:T:G	putative PTS transport system%2C IIABC component	NA	NA	0	1	NA	NA
chrEMRSA15:2753884:T:C	putative PTS transport system%2C IIABC component	0.6558	1	-0.0111612	1	-0.00418	1
chrEMRSA15:2753884:T:A	putative PTS transport system%2C IIABC component	NA	NA	0	1	NA	NA
chrEMRSA15:2753884:T:G	putative PTS transport system%2C IIABC component	NA	NA	0	1	NA	NA
chrEMRSA15:2753888:G:A	putative PTS transport system%2C IIABC component	0.02322	1.22194e-22	0.00287199	1	0.0126	1
chrEMRSA15:2753895:A:C	putative PTS transport system%2C IIABC component	1.812	1	-0.451593	1.94424e-19	-0.00354	1
chrEMRSA15:2753904:A:G	putative PTS transport system%2C IIABC component	NA	1	0.0978177	1	0.593	1
chrEMRSA15:2753906:T:G	putative PTS transport system%2C IIABC component	NA	1	0.0978177	1	0.593	1
chrEMRSA15:2753909:C:T	putative PTS transport system%2C IIABC component	NA	NA	-0.00776291	1	0.905	1
chrEMRSA15:2753918:A:T	putative PTS transport system%2C IIABC component	0	1	0.0242439	1	-0.0247	1
chrEMRSA15:2753921:G:A	putative PTS transport system%2C IIABC component	1.554	1	1.2047e-05	1	-0.058	1
chrEMRSA15:2753927:A:T	putative PTS transport system%2C IIABC component	0	1	0.0149394	1	-0.643	1
chrEMRSA15:2753930:G:A	putative PTS transport system%2C IIABC component	0	1	0.00923787	1	-0.51	1
chrEMRSA15:2753936:A:G	putative PTS transport system%2C IIABC component	NA	1	-0.000372652	1	0.000144	1
chrEMRSA15:2753945:A:G	putative PTS transport system%2C IIABC component	NA	1	-0.0219554	1	-0.116	1
chrEMRSA15:2753948:C:A	putative PTS transport system%2C IIABC component	0	1	0.0134026	1	-0.356	1
chrEMRSA15:2753954:A:G	putative PTS transport system%2C IIABC component	NA	1	-0.000245178	1	0.000778	1
chrEMRSA15:2753965:A:G	putative PTS transport system%2C IIABC component	NA	4.45659e-11	-0.0405264	1	0.597	1
chrEMRSA15:2753973:A:T	putative PTS transport system%2C IIABC component	NA	1	-0.00165979	1	0.0623	1
chrEMRSA15:2753975:A:G	putative PTS transport system%2C IIABC component	NA	NA	-0.00165499	1	-0.000202	1
chrEMRSA15:2753991:G:A	putative PTS transport system%2C IIABC component	NA	1	-0.000293804	1	0.0234	1
chrEMRSA15:2754006:G:A	putative PTS transport system%2C IIABC component	0	1	0.00288887	1	-0.578	1
chrEMRSA15:2754007:C:A	putative PTS transport system%2C IIABC component	0	1	0.00558012	1	-0.0125	1
chrEMRSA15:2754021:G:T	putative PTS transport system%2C IIABC component	NA	NA	0.151612	5.8112e-41	NA	NA
chrEMRSA15:2754062:T:A	putative PTS transport system%2C IIABC component	0	1	0.0382582	1	-0.181	1
chrEMRSA15:2754068:A:G	putative PTS transport system%2C IIABC component	NA	1	-0.000514174	1	0.00253	1
chrEMRSA15:2754074:G:C	putative PTS transport system%2C IIABC component	0.2208	1	-0.0167026	1	-0.311	1
chrEMRSA15:2754074:G:A	putative PTS transport system%2C IIABC component	NA	1	0.0813118	1	0.522	1
chrEMRSA15:2754077:T:C	putative PTS transport system%2C IIABC component	0	1	0.0382582	1	-0.181	1
chrEMRSA15:2754104:A:T	putative PTS transport system%2C IIABC component	70.4	5.14783e-28	0.00458484	1	0.22	1
chrEMRSA15:2754116:C:A	putative PTS transport system%2C IIABC component	0	1	-0.000331228	1	-0.15	1
chrEMRSA15:2754135:G:A	putative PTS transport system%2C IIABC component	NA	1	-0.00321257	1	0.571	1
chrEMRSA15:2754152:A:T	putative PTS transport system%2C IIABC component	NA	NA	0.0132916	1	-0.137	1
chrEMRSA15:2754158:G:A	putative PTS transport system%2C IIABC component	NA	1	-0.0219554	1	-0.116	1
chrEMRSA15:2754171:G:A	putative PTS transport system%2C IIABC component	0	1	0.00606549	1	-0.422	1
chrEMRSA15:2754173:G:A	putative PTS transport system%2C IIABC component	NA	NA	0.00514004	1	-0.243	1
chrEMRSA15:2754187:A:G	putative PTS transport system%2C IIABC component	NA	1	-0.000251933	1	0.00934	1
chrEMRSA15:2754191:A:G	putative PTS transport system%2C IIABC component	70.4	5.14783e-28	0.00458484	1	0.22	1
chrEMRSA15:2754194:C:T	putative PTS transport system%2C IIABC component	NA	1	-0.000305244	1	0.00206	1
chrEMRSA15:2754213:A:G	putative PTS transport system%2C IIABC component	NA	1	-0.000287418	1	0.000201	1
chrEMRSA15:2754223:C:A	putative PTS transport system%2C IIABC component	NA	1	-0.0219554	1	-0.116	1
chrEMRSA15:2754223:C:T	putative PTS transport system%2C IIABC component	NA	NA	-0.00776291	1	0.905	1
chrEMRSA15:2754233:T:C	putative PTS transport system%2C IIABC component	0	1	0.0382582	1	-0.181	1
chrEMRSA15:2754266:C:A		NA	NA	0.0153869	1	-0.119	1
chrEMRSA15:2754285:A:G	pmi	NA	NA	0.0109288	1	-0.0884	1
chrEMRSA15:2754286:C:T	pmi	NA	1	-0.000376778	1	0.00173	1
chrEMRSA15:2754298:G:A	pmi	NA	1	0.00562004	1	0.124	1
chrEMRSA15:2754300:C:T	pmi	NA	1	-0.0152843	1	0.681	1
chrEMRSA15:2754303:A:T	pmi	NA	NA	0.000295613	1	-0.00159	1
chrEMRSA15:2754312:C:T	pmi	0.01601	1.76557e-33	0.0284246	1	-0.0427	1
chrEMRSA15:2754336:C:A	pmi	0	1	0.0015003	1	-0.251	1
chrEMRSA15:2754339:T:C	pmi	NA	NA	-0.00776291	1	0.905	1
chrEMRSA15:2754345:C:A	pmi	NA	NA	0.0104453	1	-0.168	1
chrEMRSA15:2754352:G:A	pmi	0	1	0.0380529	1	-0.0803	1
chrEMRSA15:2754353:A:G	pmi	NA	NA	0.000793226	1	-0.00018	1
chrEMRSA15:2754354:A:G	pmi	0	1	-0.0412666	1	0.0166	1
chrEMRSA15:2754354:A:C	pmi	0.01601	1.76557e-33	0.0284246	1	-0.0427	1
chrEMRSA15:2754359:C:T	pmi	NA	NA	0.00477464	1	0.111	1
chrEMRSA15:2754373:G:A	pmi	NA	1	-0.00222394	1	0.0235	1
chrEMRSA15:2754384:A:G	pmi	0.01601	1.76557e-33	0.0288633	1	0.00577	1
chrEMRSA15:2754396:T:C	pmi	NA	NA	0.028576	1	0.15	1
chrEMRSA15:2754404:C:T	pmi	NA	1	-0.026925	1	0.21	1
chrEMRSA15:2754418:C:A	pmi	0	1	0.011114	1	-0.253	1
chrEMRSA15:2754458:A:C	pmi	NA	NA	-0.00060133	1	-0.205	1
chrEMRSA15:2754488:A:G	pmi	0.01601	1.76557e-33	0.0284246	1	-0.0427	1
chrEMRSA15:2754495:C:T	pmi	NA	1	-0.00379469	1	0.598	1
chrEMRSA15:2754537:T:C	pmi	NA	NA	-0.00776291	1	0.905	1
chrEMRSA15:2754540:T:C	pmi	0.01601	1.76557e-33	0.0284246	1	-0.0427	1
chrEMRSA15:2754540:T:A	pmi	NA	NA	0.021703	1	-0.274	1
chrEMRSA15:2754549:C:T	pmi	1.975	1	0.0296188	1	-0.294	1
chrEMRSA15:2754549:C:A	pmi	NA	NA	0	1	NA	NA
chrEMRSA15:2754552:G:A	pmi	0.3062	1	0.00560872	1	-0.0508	1
chrEMRSA15:2754552:G:T	pmi	0.01601	1.76557e-33	0.0284246	1	-0.0427	1
chrEMRSA15:2754552:G:C	pmi	NA	NA	0	1	NA	NA
chrEMRSA15:2754553:G:T	pmi	0	1	0.00624232	1	-0.0412	1
chrEMRSA15:2754559:G:T	pmi	NA	NA	0.000284545	1	0.253	1
chrEMRSA15:2754561:T:C	pmi	0	1	0.0167929	1	-0.335	1
chrEMRSA15:2754563:A:G	pmi	NA	1	-0.000570731	1	0.000688	1
chrEMRSA15:2754574:C:T	pmi	NA	NA	-0.00776291	1	0.905	1
chrEMRSA15:2754576:C:T	pmi	0.01664	2.62235e-33	0.0168879	1	0.001	1
chrEMRSA15:2754586:C:A	pmi	0	1	0.00331896	1	-0.0495	1
chrEMRSA15:2754612:T:A	pmi	NA	NA	0.0271308	1	0.292	1
chrEMRSA15:2754625:C:T	pmi	0	1	0.00198574	1	-0.0623	1
chrEMRSA15:2754629:G:A	pmi	0	1	0.00195164	1	-0.181	1
chrEMRSA15:2754649:G:T	pmi	NA	NA	0.0150271	1	-0.159	1
chrEMRSA15:2754652:C:A	pmi	NA	NA	-0.00776291	1	0.905	1
chrEMRSA15:2754654:T:A	pmi	NA	1	-0.00790287	1	0.556	1
chrEMRSA15:2754669:G:A	pmi	70.4	5.14783e-28	0.00379544	1	0.221	1
chrEMRSA15:2754672:G:A	pmi	NA	1	-0.00082647	1	-0.00044	1
chrEMRSA15:2754677:T:C	pmi	70.4	5.14783e-28	-0.00452877	1	0.213	1
chrEMRSA15:2754678:A:C	pmi	2.825	1	0.0697831	1	-0.295	1
chrEMRSA15:2754684:G:A	pmi	NA	1	-0.00746118	1	0.246	1
chrEMRSA15:2754707:G:A	pmi	NA	1	0.0134492	1	0.243	1
chrEMRSA15:2754708:T:C	pmi	0.5459	1	0.0240539	1	-0.073	1
chrEMRSA15:2754714:C:T	pmi	NA	NA	-0.00776291	1	0.905	1
chrEMRSA15:2754719:G:A	pmi	0	1	0.0107412	1	-0.309	1
chrEMRSA15:2754732:G:A	pmi	0.01601	1.76557e-33	0.0284246	1	-0.0427	1
chrEMRSA15:2754733:C:T	pmi	70.4	5.14783e-28	-0.00452877	1	0.213	1
chrEMRSA15:2754734:C:T	pmi	NA	1	-0.000737351	1	0.00407	1
chrEMRSA15:2754741:C:T	pmi	0	1	0.0293717	1	-0.0866	1
chrEMRSA15:2754753:T:G	pmi	0	1	-0.0368715	1	-0.0282	1
chrEMRSA15:2754760:G:A	pmi	0	1	0.00200633	1	-0.274	1
chrEMRSA15:2754780:T:A	pmi	NA	1	0.0134492	1	0.243	1
chrEMRSA15:2754783:G:A	pmi	NA	1	-0.00142765	1	0.111	1
chrEMRSA15:2754813:C:A	pmi	1.975	1	0.0332384	1	-0.3	1
chrEMRSA15:2754813:C:G	pmi	NA	NA	0.00636491	1	0.0101	1
chrEMRSA15:2754828:C:T	pmi	0	1	0.0145318	1	-0.00122	1
chrEMRSA15:2754855:T:C	pmi	NA	NA	0.00534477	1	-0.0339	1
chrEMRSA15:2754876:T:C	pmi	NA	1	-0.0264031	1	-0.0121	1
chrEMRSA15:2754888:G:A	pmi	NA	NA	0.00169979	1	-0.0233	1
chrEMRSA15:2754915:C:T	pmi	NA	NA	0.0132916	1	-0.137	1
chrEMRSA15:2754921:T:C	pmi	NA	1	-0.000245167	1	0.00183	1
chrEMRSA15:2754922:G:A	pmi	NA	NA	-0.00776291	1	0.905	1
chrEMRSA15:2754925:C:T	pmi	NA	NA	0.021703	1	-0.274	1
chrEMRSA15:2754933:T:C	pmi	NA	NA	0.0160507	1	-0.00374	1
chrEMRSA15:2754944:C:T	pmi	NA	NA	-0.00776291	1	0.905	1
chrEMRSA15:2754955:G:A	pmi	NA	1	-0.000695553	1	0.000458	1
chrEMRSA15:2754955:gac:g	pmi	NA	1	-0.00440386	1	0.419	1
chrEMRSA15:2754956:A:G	pmi	NA	1	-0.000363063	1	0.0004	1
chrEMRSA15:2754971:C:A	pmi	NA	1	-0.0306222	1	0.225	1
chrEMRSA15:2754984:T:C	pmi	NA	NA	0.000284545	1	0.253	1
chrEMRSA15:2754987:T:C	pmi	0	1	0.00222611	1	-0.302	1
chrEMRSA15:2754990:A:G	pmi	NA	NA	0.0125189	1	-0.0279	1
chrEMRSA15:2755000:G:A	pmi	NA	1	-0.0264031	1	-0.0121	1
chrEMRSA15:2755001:T:C	pmi	0	1	0.00893805	1	-0.178	1
chrEMRSA15:2755017:T:A	pmi	NA	NA	0.0109288	1	-0.0884	1
chrEMRSA15:2755053:T:C	pmi	0	1	0.0101305	1	-0.118	1
chrEMRSA15:2755059:A:G	pmi	NA	1	-0.0264031	1	-0.0121	1
chrEMRSA15:2755065:A:T	pmi	0	1	-0.00931066	1	-0.306	1
chrEMRSA15:2755072:G:A	pmi	NA	1	-0.000211474	1	0.00603	1
chrEMRSA15:2755075:G:C	pmi	0	1	0.0172523	1	-0.817	1
chrEMRSA15:2755083:T:C	pmi	70.4	5.14783e-28	0.015433	1	0.0545	1
chrEMRSA15:2755090:A:G	pmi	NA	1	0.10746	1	0.186	1
chrEMRSA15:2755093:G:T	pmi	0	1	0.00288824	1	-0.242	1
chrEMRSA15:2755096:A:T	pmi	0.3045	1	0.0359281	1	-0.387	1
chrEMRSA15:2755106:A:G	pmi	NA	1	-0.000386691	1	0.0029	1
chrEMRSA15:2755108:t:tATG	pmi	NA	1	-0.000390237	1	0.000268	1
chrEMRSA15:2755118:C:A	pmi	0	1	0.140147	1	-0.354	1
chrEMRSA15:2755118:C:T	pmi	NA	1	-0.000190995	1	0.0127	1
chrEMRSA15:2755139:T:C	pmi	NA	1	-0.00564356	1	0.427	1
chrEMRSA15:2755146:G:A	pmi	NA	NA	0.00514004	1	-0.243	1
chrEMRSA15:2755152:C:T	pmi	70.4	5.14783e-28	-0.00452877	1	0.213	1
chrEMRSA15:2755155:G:A	pmi	NA	NA	-0.00035996	1	-0.000163	1
chrEMRSA15:2755158:T:A	pmi	NA	NA	0.0129346	1	-0.0314	1
chrEMRSA15:2755165:T:C	pmi	NA	NA	0.0271308	1	0.292	1
chrEMRSA15:2755168:G:A	pmi	NA	1	-0.0195721	1	0.0368	1
chrEMRSA15:2755181:G:A	pmi	NA	1	-0.00346203	1	0.379	1
chrEMRSA15:2755182:T:C	pmi	0	1	0.011114	1	-0.253	1
chrEMRSA15:2755183:G:A	pmi	0	1	0.00641728	1	-0.0134	1
chrEMRSA15:2755191:A:T	pmi	0.01601	1.76557e-33	0.0284246	1	-0.0427	1
chrEMRSA15:2755196:atcc:a	pmi	NA	1	-0.000302715	1	0.00561	1
chrEMRSA15:2755215:A:G		NA	NA	0.0271308	1	0.292	1
chrEMRSA15:2755221:C:A		0.3029	1	0.0260174	1	-0.329	1
chrEMRSA15:2755223:C:T		NA	NA	0.0271308	1	0.292	1
chrEMRSA15:2755224:G:T		NA	NA	0.00636491	1	0.0101	1
chrEMRSA15:2755239:G:A		0	1	0.00960765	1	-0.143	1
chrEMRSA15:2755244:T:C		0	1	0.00278993	1	-0.132	1
chrEMRSA15:2755266:C:T		NA	NA	0.00569997	1	-0.0421	1
chrEMRSA15:2755282:T:A		0	1	-0.000227786	1	-0.13	1
chrEMRSA15:2755283:T:C		0	1	-0.000520799	1	-0.122	1
chrEMRSA15:2755288:A:T		0.04336	1.9024e-28	0.046571	1	-0.0152	1
chrEMRSA15:2755288:A:G		12	1	-0.00689845	1	0.347	1
chrEMRSA15:2755288:A:C		NA	NA	0	1	NA	NA
chrEMRSA15:2755289:G:T		NA	1	-0.000369518	1	0.000353	1
chrEMRSA15:2755290:C:A		0.01458	5.32336e-33	0.0616243	1	-0.0193	1
chrEMRSA15:2755290:C:G		NA	NA	0	1	NA	NA
chrEMRSA15:2755293:T:G		0.01423	1.53073e-32	0.0569734	1	-0.019	1
chrEMRSA15:2755293:T:C		NA	NA	0	1	NA	NA
chrEMRSA15:2755293:T:A		NA	NA	0	1	NA	NA
chrEMRSA15:2755295:A:C		0.03777	1	0.000778953	1	-0.0115	1
chrEMRSA15:2755295:ac:a		1.13	1	0.0236443	1	-0.0623	1
chrEMRSA15:2755301:A:G		0.01533	2.06825e-34	0.0680609	1	-0.0567	1
chrEMRSA15:2755313:C:A		29.59	1.03485e-30	0.0125265	1	-0.172	1
chrEMRSA15:2755330:G:T	putative membrane protein	NA	1	-0.0060783	1	0.677	1
chrEMRSA15:2755356:C:T	putative membrane protein	NA	1	-0.000990099	1	0.00265	1
chrEMRSA15:2755357:G:A	putative membrane protein	0	1	0.00930161	1	-0.637	1
chrEMRSA15:2755360:T:C	putative membrane protein	0	1	0.140147	1	-0.354	1
chrEMRSA15:2755373:T:G	putative membrane protein	0	1	0.011114	1	-0.253	1
chrEMRSA15:2755396:A:T	putative membrane protein	NA	1	-0.00429118	1	0.479	1
chrEMRSA15:2755417:G:A	putative membrane protein	0.3502	1	0.0197508	1	-0.161	1
chrEMRSA15:2755452:A:G	putative membrane protein	0	1	0.0235777	1	-0.35	1
chrEMRSA15:2755461:G:T	putative membrane protein	NA	1	-0.000424264	1	0.00163	1
chrEMRSA15:2755464:C:T	putative membrane protein	0	1	0.00939862	1	-0.018	1
chrEMRSA15:2755476:C:T	putative membrane protein	0	1	0.00524637	1	-0.606	1
chrEMRSA15:2755498:T:G	putative membrane protein	0.01533	2.06825e-34	0.0688624	1	-0.0639	1
chrEMRSA15:2755516:G:A	putative membrane protein	NA	NA	0.0109288	1	-0.0884	1
chrEMRSA15:2755522:C:T	putative membrane protein	0.01601	1.76557e-33	0.0626104	1	-0.0271	1
chrEMRSA15:2755530:T:G	putative membrane protein	0	1	0.00641728	1	-0.0134	1
chrEMRSA15:2755545:G:A	putative membrane protein	NA	1	-0.000165557	1	6.22e-05	1
chrEMRSA15:2755546:C:T	putative membrane protein	NA	1	0.09827	1	0.188	1
chrEMRSA15:2755546:C:G	putative membrane protein	NA	NA	0	1	NA	NA
chrEMRSA15:2755546:C:A	putative membrane protein	NA	NA	0	1	NA	NA
chrEMRSA15:2755549:A:C	putative membrane protein	NA	1	0.09827	1	0.188	1
chrEMRSA15:2755549:A:T	putative membrane protein	NA	NA	0	1	NA	NA
chrEMRSA15:2755551:T:C	putative membrane protein	NA	1	-0.000154268	1	2.88e-05	1
chrEMRSA15:2755564:T:C	putative membrane protein	NA	1	-0.00040257	1	0.0204	1
chrEMRSA15:2755567:T:A	putative membrane protein	70.4	5.14783e-28	0.00597165	1	0.12	1
chrEMRSA15:2755567:T:C	putative membrane protein	NA	NA	0	1	NA	NA
chrEMRSA15:2755567:T:G	putative membrane protein	NA	NA	0	1	NA	NA
chrEMRSA15:2755570:T:C	putative membrane protein	0.3502	1	0.0264796	1	-0.0514	1
chrEMRSA15:2755603:G:A	putative membrane protein	NA	1	-0.000468547	1	0.000828	1
chrEMRSA15:2755612:G:T	putative membrane protein	0	1	0.00802157	1	-0.32	1
chrEMRSA15:2755618:A:T	putative membrane protein	NA	NA	-0.00776291	1	0.905	1
chrEMRSA15:2755621:T:A	putative membrane protein	NA	NA	0.00514004	1	-0.243	1
chrEMRSA15:2755624:G:A	putative membrane protein	0	1	-0.0142162	1	-0.044	1
chrEMRSA15:2755627:A:G	putative membrane protein	NA	1	-0.0114825	1	0.00353	1
chrEMRSA15:2755639:T:A	putative membrane protein	NA	NA	0.0125189	1	-0.0279	1
chrEMRSA15:2755642:G:A	putative membrane protein	NA	NA	0.0109288	1	-0.0884	1
chrEMRSA15:2755648:A:G	putative membrane protein	NA	NA	0.0206532	1	-0.0759	1
chrEMRSA15:2755657:C:T	putative membrane protein	0	1	0.140147	1	-0.354	1
chrEMRSA15:2755672:C:A	putative membrane protein	NA	1	-0.0003469	1	0.036	1
chrEMRSA15:2755678:G:A	putative membrane protein	NA	NA	-0.00776291	1	0.905	1
chrEMRSA15:2755683:T:C	putative membrane protein	NA	1	0.000227448	1	0.000168	1
chrEMRSA15:2755696:G:A	putative membrane protein	0.004322	1	0.0184982	1	-0.0663	1
chrEMRSA15:2755715:A:C	putative membrane protein	0	5.19644e-38	0.0146974	1	-0.886	1
chrEMRSA15:2755717:C:T	putative membrane protein	28.34	1.12051e-29	0.0247242	1	-0.305	1
chrEMRSA15:2755746:C:A	putative membrane protein	0	1	0.00318425	1	-0.33	1
chrEMRSA15:2755759:C:T	putative membrane protein	0	1	0.140335	1	-0.357	1
chrEMRSA15:2755772:C:A	putative membrane protein	NA	1	-0.00015339	1	0.000432	1
chrEMRSA15:2755777:C:T	putative membrane protein	0	1	0.00351995	1	-0.104	1
chrEMRSA15:2755795:C:T	putative membrane protein	73.16	3.71185e-29	-0.0058712	1	0.193	1
chrEMRSA15:2755807:C:T	putative membrane protein	73.16	3.71185e-29	-0.0058712	1	0.193	1
chrEMRSA15:2755807:C:A	putative membrane protein	NA	NA	0.00636491	1	0.0101	1
chrEMRSA15:2755815:G:T	putative membrane protein	0	1	0.0467335	1	-0.344	1
chrEMRSA15:2755825:C:G	putative membrane protein	0.09123	0.14941	0.0323281	1	-0.135	0.250065
chrEMRSA15:2755825:C:A	putative membrane protein	NA	NA	0	1	NA	NA
chrEMRSA15:2755825:C:T	putative membrane protein	NA	NA	0	1	NA	NA
chrEMRSA15:2755830:G:A	putative membrane protein	0.2201	8.86231e-06	0.0244087	1	-0.0915	0.000115326
chrEMRSA15:2755830:G:T	putative membrane protein	NA	NA	0	1	NA	NA
chrEMRSA15:2755830:G:C	putative membrane protein	NA	NA	0	1	NA	NA
chrEMRSA15:2755836:A:G	putative membrane protein	0.6312	1	-0.000316061	1	-0.0283	1
chrEMRSA15:2755836:A:C	putative membrane protein	NA	NA	0	1	NA	NA
chrEMRSA15:2755836:A:T	putative membrane protein	NA	NA	0	1	NA	NA
chrEMRSA15:2755837:G:A	putative membrane protein	0.6135	1	0.00569057	1	-0.0508	0.0378168
chrEMRSA15:2755837:G:T	putative membrane protein	NA	NA	0	1	NA	NA
chrEMRSA15:2755837:G:C	putative membrane protein	NA	NA	0	1	NA	NA
chrEMRSA15:2755858:A:C	putative membrane protein	0.1603	1	0.0467029	1	-0.045	1
chrEMRSA15:2755858:A:T	putative membrane protein	NA	NA	0	1	NA	NA
chrEMRSA15:2755866:G:A	putative membrane protein	0.1114	1.37525e-06	-0.0166124	1	0.0268	1
chrEMRSA15:2755867:G:A	putative membrane protein	0.1318	2.2321e-06	0.00172618	1	-0.0335	1
chrEMRSA15:2755867:G:C	putative membrane protein	NA	NA	0	1	NA	NA
chrEMRSA15:2755876:C:T	putative membrane protein	NA	1	0.0632937	1	0.363	1
chrEMRSA15:2755885:A:G	putative membrane protein	15.85	1	-0.822294	6.99201e-45	0.00426	1
chrEMRSA15:2755885:A:C	putative membrane protein	NA	NA	0	1	NA	NA
chrEMRSA15:2755885:A:T	putative membrane protein	NA	NA	0	1	NA	NA
chrEMRSA15:2755896:C:T	putative membrane protein	0	1	0.00914653	1	-0.0418	1
chrEMRSA15:2755897:T:C	putative membrane protein	0.6112	1	-0.0130194	1	0.017	1
chrEMRSA15:2755897:T:A	putative membrane protein	NA	NA	0	1	NA	NA
chrEMRSA15:2755900:C:T	putative membrane protein	1.031	1	-0.00528234	1	0.0041	1
chrEMRSA15:2755900:C:G	putative membrane protein	NA	NA	0	1	NA	NA
chrEMRSA15:2755902:G:A	putative membrane protein	0.9884	1	-0.00868312	1	0.0148	1
chrEMRSA15:2755904:G:A	putative membrane protein	NA	1	-0.00211482	1	0.0431	1
chrEMRSA15:2755915:T:C	putative membrane protein	0	5.19644e-38	0.0127815	1	-0.401	1
chrEMRSA15:2755917:G:A	putative membrane protein	NA	NA	0.00347229	1	-6.27e-06	1
chrEMRSA15:2755918:T:G	putative membrane protein	NA	NA	-0.00776291	1	0.905	1
chrEMRSA15:2755924:A:C	putative membrane protein	2.94	1	0.0713438	1	0.000883	1
chrEMRSA15:2755930:A:T	putative membrane protein	5.88	1	0.0745133	1	0.00134	1
chrEMRSA15:2755930:A:C	putative membrane protein	NA	NA	0	1	NA	NA
chrEMRSA15:2755947:G:A	putative membrane protein	NA	NA	0.0140213	1	0.0479	1
chrEMRSA15:2755948:G:A	putative membrane protein	NA	NA	0.00569997	1	-0.0421	1
chrEMRSA15:2755958:A:G	putative membrane protein	NA	1	-0.00324353	1	0.0906	1
chrEMRSA15:2755962:T:G	putative membrane protein	NA	1	-0.00341334	1	0.244	1
chrEMRSA15:2755963:C:T	putative membrane protein	0	1	0.00383856	1	-0.179	1
chrEMRSA15:2755999:T:C	putative membrane protein	0	1	0.140147	1	-0.354	1
chrEMRSA15:2755999:T:G	putative membrane protein	NA	NA	0	1	NA	NA
chrEMRSA15:2756002:T:C	putative membrane protein	0	1	0.0252561	1	-0.107	1
chrEMRSA15:2756005:T:C	putative membrane protein	0	1	0.140147	1	-0.354	1
chrEMRSA15:2756005:T:A	putative membrane protein	NA	1	-0.000568379	1	0.00205	1
chrEMRSA15:2756016:T:C	putative membrane protein	NA	1	-0.000367128	1	0.0271	1
chrEMRSA15:2756020:T:C	putative membrane protein	0	1	0.0641956	1	-0.98	0.0997051
chrEMRSA15:2756023:G:A	putative membrane protein	NA	1	-0.0264031	1	-0.0121	1
chrEMRSA15:2756035:G:A	putative membrane protein	NA	1	0.0919685	1	0.494	1
chrEMRSA15:2756047:G:A	putative membrane protein	0	1	0.0616095	1	-0.799	0.194482
chrEMRSA15:2756047:G:T	putative membrane protein	NA	1	-0.000226718	1	0.00178	1
chrEMRSA15:2756059:C:T	putative membrane protein	0	1	0.0308938	1	-0.364	1
chrEMRSA15:2756070:T:C	putative membrane protein	0	1	0.00281747	1	-0.27	1
chrEMRSA15:2756071:C:T	putative membrane protein	0	1	0.0286965	1	-0.358	1
chrEMRSA15:2756078:G:A	putative membrane protein	NA	1	-0.000240941	1	0.00143	1
chrEMRSA15:2756088:A:G	putative membrane protein	NA	1	0.0824817	1	0.167	1
chrEMRSA15:2756104:A:T	putative membrane protein	NA	1	0.0995546	1	0.396	1
chrEMRSA15:2756104:A:C	putative membrane protein	NA	NA	0	1	NA	NA
chrEMRSA15:2756110:T:C	putative membrane protein	0	1	0.0273063	1	-0.127	1
chrEMRSA15:2756119:A:T	putative membrane protein	5.88	1	0.0736326	1	0.00184	1
chrEMRSA15:2756119:A:G	putative membrane protein	NA	1	-0.00017028	1	0.000384	1
chrEMRSA15:2756119:A:C	putative membrane protein	NA	NA	0	1	NA	NA
chrEMRSA15:2756121:A:C	putative membrane protein	5.88	1	0.0736326	1	0.00184	1
chrEMRSA15:2756121:A:T	putative membrane protein	NA	NA	0	1	NA	NA
chrEMRSA15:2756121:A:G	putative membrane protein	NA	NA	0	1	NA	NA
chrEMRSA15:2756125:A:G	putative membrane protein	NA	NA	-0.00776291	1	0.905	1
chrEMRSA15:2756126:T:C	putative membrane protein	0	1	0.0106653	1	-0.219	1
chrEMRSA15:2756131:T:A	putative membrane protein	NA	1	-0.00248326	1	0.00274	1
chrEMRSA15:2756146:C:T	putative membrane protein	NA	1	-0.000562295	1	0.00394	1
chrEMRSA15:2756161:C:T	putative membrane protein	NA	1	-0.000449661	1	0.000508	1
chrEMRSA15:2756178:A:G	putative membrane protein	0.01601	1.76557e-33	0.0284246	1	-0.0427	1
chrEMRSA15:2756185:T:C	putative membrane protein	0	1	0.140147	1	-0.354	1
chrEMRSA15:2756199:C:T	putative membrane protein	NA	1	-0.00296238	1	0.235	1
chrEMRSA15:2756227:C:T	putative membrane protein	NA	NA	0.00636491	1	0.0101	1
chrEMRSA15:2756232:T:A	putative membrane protein	NA	NA	0.00569997	1	-0.0421	1
chrEMRSA15:2756236:T:A	putative membrane protein	46.82	1.56846e-26	0.012061	1	0.000194	1
chrEMRSA15:2756245:A:G	putative membrane protein	0.7051	1	-0.101755	1	9.46e-05	1
chrEMRSA15:2756245:A:T	putative membrane protein	NA	NA	0	1	NA	NA
chrEMRSA15:2756251:T:A	putative membrane protein	0.3702	0.0197585	-0.00477051	1	-0.00498	1
chrEMRSA15:2756251:T:G	putative membrane protein	NA	NA	0	1	NA	NA
chrEMRSA15:2756251:T:C	putative membrane protein	NA	NA	0	1	NA	NA
chrEMRSA15:2756254:C:T	putative membrane protein	0.2052	2.36106e-18	0.00289299	1	-0.0115	1
chrEMRSA15:2756257:T:C	putative membrane protein	0.1814	1.37517e-13	0.00345435	1	-0.0131	1
chrEMRSA15:2756260:C:T	putative membrane protein	0.3723	1	0.0150851	1	-0.00972	1
chrEMRSA15:2756272:G:A	putative membrane protein	0.6582	1	-0.000178854	1	0.00281	1
chrEMRSA15:2756275:A:G	putative membrane protein	0.5923	1	-0.000832921	1	0.0038	1
chrEMRSA15:2756278:G:A	putative membrane protein	0.7185	1	-0.00217185	1	-0.00381	1
chrEMRSA15:2756281:C:T	putative membrane protein	1.124	1	-0.00669753	1	-0.00341	1
chrEMRSA15:2756287:G:A	putative membrane protein	NA	1	-0.00391292	1	0.15	1
chrEMRSA15:2756293:A:T	putative membrane protein	2.94	1	-0.549197	1.91461e-26	0.00066	1
chrEMRSA15:2756293:A:C	putative membrane protein	NA	NA	0	1	NA	NA
chrEMRSA15:2756299:A:C	putative membrane protein	11.76	1	0.0984727	1	0.0039	1
chrEMRSA15:2756307:C:T	putative membrane protein	NA	1	-0.00321257	1	0.571	1
chrEMRSA15:2756320:C:A	putative membrane protein	0.01533	2.06825e-34	0.0471043	1	-0.0957	1
chrEMRSA15:2756320:C:T	putative membrane protein	NA	NA	-0.00776291	1	0.905	1
chrEMRSA15:2756322:G:A	putative membrane protein	0.3502	1	0.00598655	1	-0.12	1
chrEMRSA15:2756346:C:T	putative membrane protein	70.4	5.14783e-28	0.00379544	1	0.221	1
chrEMRSA15:2756349:C:T	putative membrane protein	NA	1	-0.00130106	1	0.0119	1
chrEMRSA15:2756358:attg:a	putative membrane protein	NA	1	-0.00025042	1	0.000859	1
chrEMRSA15:2756389:T:C	putative membrane protein	0	1	0.0323521	1	-0.182	1
chrEMRSA15:2756392:G:A	putative membrane protein	NA	1	0.0857583	1	0.137	1
chrEMRSA15:2756395:A:T	putative membrane protein	NA	NA	-0.00663695	1	0.782	1
chrEMRSA15:2756398:A:G	putative membrane protein	NA	1	0.0857583	1	0.137	1
chrEMRSA15:2756398:A:T	putative membrane protein	NA	NA	0	1	NA	NA
chrEMRSA15:2756405:G:A	putative membrane protein	0	1	0.00813645	1	-0.278	1
chrEMRSA15:2756419:T:C	putative membrane protein	NA	NA	0.0109288	1	-0.0884	1
chrEMRSA15:2756419:T:A	putative membrane protein	NA	NA	0	1	NA	NA
chrEMRSA15:2756427:C:A	putative membrane protein	0.1617	3.55826e-05	-0.00737506	1	-0.00552	1
chrEMRSA15:2756427:C:T	putative membrane protein	0	1	0.00777182	1	-0.173	1
chrEMRSA15:2756427:C:G	putative membrane protein	NA	NA	0	1	NA	NA
chrEMRSA15:2756431:T:A	putative membrane protein	0.2449	3.51501e-16	0.00885437	1	0.00518	1
chrEMRSA15:2756431:T:G	putative membrane protein	NA	NA	0	1	NA	NA
chrEMRSA15:2756431:T:C	putative membrane protein	NA	NA	0	1	NA	NA
chrEMRSA15:2756437:A:G	putative membrane protein	0.3819	6.74543e-07	0.0186008	1	0.00222	1
chrEMRSA15:2756437:A:T	putative membrane protein	NA	NA	0	1	NA	NA
chrEMRSA15:2756440:A:G	putative membrane protein	0.8749	1	-0.00234489	1	0.00638	1
chrEMRSA15:2756463:A:G	putative membrane protein	0.6108	1	-0.00295345	1	-0.00119	1
chrEMRSA15:2756463:A:T	putative membrane protein	NA	NA	-0.00165499	1	-0.000202	1
chrEMRSA15:2756464:T:C	putative membrane protein	0.4233	0.00793141	0.00930491	1	-0.00549	1
chrEMRSA15:2756478:T:C	putative membrane protein	0	1	0.000574681	1	-0.0278	1
chrEMRSA15:2756479:G:A	putative membrane protein	1.028	1	-0.00776085	1	-0.00273	1
chrEMRSA15:2756479:G:T	putative membrane protein	NA	NA	0	1	NA	NA
chrEMRSA15:2756479:G:C	putative membrane protein	NA	NA	-0.00776291	1	0.905	1
chrEMRSA15:2756482:T:C	putative membrane protein	0.8881	1	-0.0189909	1	-0.00306	1
chrEMRSA15:2756482:T:A	putative membrane protein	NA	NA	0	1	NA	NA
chrEMRSA15:2756488:A:C	putative membrane protein	1.114	1	-0.291488	2.43671e-10	-0.00221	1
chrEMRSA15:2756488:A:G	putative membrane protein	NA	NA	0	1	NA	NA
chrEMRSA15:2756488:A:T	putative membrane protein	NA	NA	0	1	NA	NA
chrEMRSA15:2756489:G:A	putative membrane protein	NA	1	-0.000507811	1	0.0363	1
chrEMRSA15:2756500:G:A	putative membrane protein	0.01601	1.76557e-33	0.0527161	1	-0.107	1
chrEMRSA15:2756507:T:C	putative membrane protein	NA	NA	0.00534477	1	-0.0339	1
chrEMRSA15:2756510:T:C	putative membrane protein	NA	1	-0.000103986	1	3.12e-05	1
chrEMRSA15:2756529:C:T	putative membrane protein	0	1	0.140147	1	-0.354	1
chrEMRSA15:2756550:G:T	putative membrane protein	NA	NA	0.0125189	1	-0.0279	1
chrEMRSA15:2756578:T:C	putative membrane protein	NA	1	-0.000226718	1	0.00178	1
chrEMRSA15:2756595:G:A	putative membrane protein	0	1	0.0145318	1	-0.00122	1
chrEMRSA15:2756600:G:T	putative membrane protein	NA	1	-7.80862e-05	1	7.95e-06	1
chrEMRSA15:2756602:A:C	putative membrane protein	NA	1	0.103067	1	0.176	1
chrEMRSA15:2756623:A:G	putative membrane protein	NA	NA	0.0271308	1	0.292	1
chrEMRSA15:2756630:G:A	putative membrane protein	0	1	0.00306943	1	-0.00151	1
chrEMRSA15:2756662:G:A	putative membrane protein	70.4	5.14783e-28	-0.00452877	1	0.213	1
chrEMRSA15:2756685:A:G	putative membrane protein	NA	NA	0.0119986	1	0.163	1
chrEMRSA15:2756687:G:A	putative membrane protein	NA	1	-7.55175e-05	1	1.46e-06	1
chrEMRSA15:2756700:G:T	putative membrane protein	NA	NA	0.0125189	1	-0.0279	1
chrEMRSA15:2756704:A:G	putative membrane protein	NA	NA	0.0109288	1	-0.0884	1
chrEMRSA15:2756712:C:T	putative membrane protein	18.72	2.58628e-24	-0.000506572	1	0.182	1
chrEMRSA15:2756713:C:T	putative membrane protein	0	1	0.0235777	1	-0.35	1
chrEMRSA15:2756721:T:G	putative membrane protein	3.284	1	-0.0132888	1	0.511	1
chrEMRSA15:2756731:T:C	putative membrane protein	0	1	0.00155003	1	-0.0735	1
chrEMRSA15:2756742:C:T	putative membrane protein	0	1	0.0165239	1	-0.0249	1
chrEMRSA15:2756750:T:C	putative membrane protein	NA	1	-0.000765772	1	0.166	1
chrEMRSA15:2756758:C:T	putative membrane protein	NA	1	-0.000273439	1	0.0211	1
chrEMRSA15:2756764:C:A	putative membrane protein	0	1	0.00312212	1	-0.255	1
chrEMRSA15:2756770:T:C	putative membrane protein	0	1	0.0165239	1	-0.0249	1
chrEMRSA15:2756774:G:A	putative membrane protein	NA	NA	0.0160507	1	-0.00374	1
chrEMRSA15:2756777:T:C	putative membrane protein	0	1	0.00305622	1	-0.34	1
chrEMRSA15:2756779:G:T	putative membrane protein	3.284	1	-0.0132888	1	0.511	1
chrEMRSA15:2756779:G:A	putative membrane protein	NA	1	-0.000302954	1	0.000318	1
chrEMRSA15:2756788:T:C	putative membrane protein	0.3045	1	0.0359281	1	-0.387	1
chrEMRSA15:2756794:A:G	putative membrane protein	0	1	0.0179898	1	-0.0164	1
chrEMRSA15:2756800:C:A	putative membrane protein	NA	1	0.102826	1	0.253	1
chrEMRSA15:2756807:T:C	putative membrane protein	0	1	0.00130935	1	-0.219	1
chrEMRSA15:2756818:G:A	putative membrane protein	0.01601	1.76557e-33	0.0277791	1	-0.0243	1
chrEMRSA15:2756820:A:G	putative membrane protein	NA	1	-0.000280915	1	3.27e-05	1
chrEMRSA15:2756824:A:C	putative membrane protein	NA	NA	-0.0165927	1	0.358	1
chrEMRSA15:2756830:A:G	putative membrane protein	NA	1	-0.00011204	1	0.000546	1
chrEMRSA15:2756852:G:A	putative membrane protein	0	1	0.00572833	1	-0.139	1
chrEMRSA15:2756854:A:T	putative membrane protein	70.4	5.14783e-28	-0.00452877	1	0.213	1
chrEMRSA15:2756856:G:A	putative membrane protein	NA	1	-0.000552558	1	0.00138	1
chrEMRSA15:2756875:G:C	putative membrane protein	0.3502	1	0.018637	1	-0.0379	1
chrEMRSA15:2756875:G:A	putative membrane protein	NA	1	-0.000748332	1	0.0308	1
chrEMRSA15:2756898:C:T	putative membrane protein	NA	1	-0.00780216	1	0.309	1
chrEMRSA15:2756917:G:A	putative membrane protein	NA	1	-0.00500301	1	0.271	1
chrEMRSA15:2756918:G:T	putative membrane protein	NA	1	-0.000672316	1	0.00012	1
chrEMRSA15:2756929:G:C	putative membrane protein	0	1	0.000880973	1	-0.179	1
chrEMRSA15:2756929:G:A	putative membrane protein	NA	1	0.000157027	1	0.000255	1
chrEMRSA15:2756931:T:C	putative membrane protein	NA	1	-0.0051414	1	0.347	1
chrEMRSA15:2756956:T:C	putative membrane protein	NA	NA	-0.00776291	1	0.905	1
chrEMRSA15:2756966:G:A	putative membrane protein	0	1	0.00156545	1	-0.156	1
chrEMRSA15:2756967:T:G	putative membrane protein	0	5.19644e-38	0.0152536	1	-0.974	1.59856e-12
chrEMRSA15:2756971:T:C	putative membrane protein	NA	1	-0.000326441	1	0.00117	1
chrEMRSA15:2756974:C:T	putative membrane protein	5.5	1	-0.010835	1	0.0304	1
chrEMRSA15:2756976:C:A	putative membrane protein	NA	1	-7.49318e-05	1	5.92e-07	1
chrEMRSA15:2757007:G:A	putative membrane protein	70.4	5.14783e-28	0.00379544	1	0.221	1
chrEMRSA15:2757012:G:T	putative membrane protein	1	1	-0.00715153	1	0.673	1
chrEMRSA15:2757016:G:A	putative membrane protein	2.455	1	-0.00250044	1	0.269	1
chrEMRSA15:2757018:T:G	putative membrane protein	NA	1	-0.0121006	1	0.942	1
chrEMRSA15:2757022:G:A	putative membrane protein	0.01601	1.76557e-33	0.0284246	1	-0.0427	1
chrEMRSA15:2757025:A:T	putative membrane protein	NA	NA	0.00636491	1	0.0101	1
chrEMRSA15:2757034:G:A	putative membrane protein	0	1	0.00591526	1	-0.0534	1
chrEMRSA15:2757055:T:C	putative membrane protein	NA	NA	0.00636491	1	0.0101	1
chrEMRSA15:2757056:G:A	putative membrane protein	0.3502	1	0.020941	1	-0.189	1
chrEMRSA15:2757067:A:C	putative membrane protein	0	1	0.0293717	1	-0.0866	1
chrEMRSA15:2757067:A:T	putative membrane protein	NA	NA	0.00636491	1	0.0101	1
chrEMRSA15:2757068:C:T	putative membrane protein	0	1	0.00301641	1	-0.131	1
chrEMRSA15:2757079:C:T	putative membrane protein	NA	1	-0.0264031	1	-0.0121	1
chrEMRSA15:2757082:G:A	putative membrane protein	NA	1	-0.000181594	1	0.00892	1
chrEMRSA15:2757082:G:T	putative membrane protein	NA	NA	0.00444004	1	-0.302	1
chrEMRSA15:2757099:T:C	putative membrane protein	NA	1	-0.000213957	1	1.1e-05	1
chrEMRSA15:2757103:C:T	putative membrane protein	NA	NA	0.0271308	1	0.292	1
chrEMRSA15:2757112:C:T	putative membrane protein	70.4	5.14783e-28	-0.00452877	1	0.213	1
chrEMRSA15:2757116:T:G	putative membrane protein	0	1	0.00272444	1	-0.0387	1
chrEMRSA15:2757122:ccatttggtgcggtattttgcgtaacattat:c	putative membrane protein	NA	1	-0.015559	1	0.000146	1
chrEMRSA15:2757123:C:T	putative membrane protein	0.1453	0.247192	0.0559458	1	-0.0151	1
chrEMRSA15:2757133:G:A	putative membrane protein	0.1759	1	0.0066642	1	-0.0501	1
chrEMRSA15:2757134:G:A	putative membrane protein	NA	1	-9.77223e-05	1	0.000211	1
chrEMRSA15:2757144:T:G	putative membrane protein	NA	1	-0.00780216	1	0.309	1
chrEMRSA15:2757152:T:A	putative membrane protein	0	1	0.00541625	1	-0.0162	1
chrEMRSA15:2757161:G:T	putative membrane protein	0	1	0.0116179	1	-0.359	1
chrEMRSA15:2757162:C:T	putative membrane protein	23.23	1.37687e-22	0.0332355	1	0.0011	1
chrEMRSA15:2757162:C:G	putative membrane protein	NA	NA	0	1	NA	NA
chrEMRSA15:2757162:C:A	putative membrane protein	NA	NA	0	1	NA	NA
chrEMRSA15:2757163:A:G	putative membrane protein	NA	1	8.63867e-05	1	3.58e-05	1
chrEMRSA15:2757164:G:A	putative membrane protein	0	1	0.0164399	1	-0.0221	1
chrEMRSA15:2757168:C:T	putative membrane protein	3.513	9.04238e-05	-0.0578472	1	0.000751	1
chrEMRSA15:2757168:C:A	putative membrane protein	NA	NA	0	1	NA	NA
chrEMRSA15:2757170:C:T	putative membrane protein	0	1	0.00307045	1	-0.141	1
chrEMRSA15:2757170:ccacttggta:c	putative membrane protein	1.056	1	-0.00574965	1	-0.0773	1
chrEMRSA15:2757173:C:T	putative membrane protein	12.75	9.88772e-20	-0.261298	1.19619e-10	0.00176	1
chrEMRSA15:2757173:C:G	putative membrane protein	NA	NA	0	1	NA	NA
chrEMRSA15:2757173:C:A	putative membrane protein	NA	NA	0	1	NA	NA
chrEMRSA15:2757179:A:G	putative membrane protein	0.6542	1	0.0972498	1	-0.101	1
chrEMRSA15:2757179:A:T	putative membrane protein	0	1	0.011114	1	-0.253	1
chrEMRSA15:2757179:A:C	putative membrane protein	NA	NA	0	1	NA	NA
chrEMRSA15:2757186:G:A	putative membrane protein	NA	NA	-0.00663695	1	0.782	1
chrEMRSA15:2757191:G:A	putative membrane protein	NA	NA	0.00444004	1	-0.302	1
chrEMRSA15:2757195:A:G	putative membrane protein	NA	1	-0.0119351	1	-0.0703	1
chrEMRSA15:2757198:C:T	putative membrane protein	70.4	5.14783e-28	-0.00452877	1	0.213	1
chrEMRSA15:2757201:C:T	putative membrane protein	NA	1	-0.00292068	1	0.155	1
chrEMRSA15:2757211:A:G	putative membrane protein	NA	1	-0.00245379	1	1.22e-06	1
chrEMRSA15:2757215:G:A	putative membrane protein	NA	NA	0.000284545	1	0.253	1
chrEMRSA15:2757221:G:A	putative membrane protein	0	1	0.0114594	1	-0.223	1
chrEMRSA15:2757222:C:A	putative membrane protein	0	1	-0.00714845	1	-0.353	1
chrEMRSA15:2757222:C:T	putative membrane protein	0	1	0.00580985	1	-0.15	1
chrEMRSA15:2757245:G:A	putative membrane protein	NA	NA	0.0109288	1	-0.0884	1
chrEMRSA15:2757247:C:A	putative membrane protein	0.01601	1.76557e-33	0.0284246	1	-0.0427	1
chrEMRSA15:2757255:T:C	putative membrane protein	0	1	0.00739474	1	-0.177	1
chrEMRSA15:2757260:G:A	putative membrane protein	NA	1	-0.000182824	1	0.000191	1
chrEMRSA15:2757264:T:C	putative membrane protein	NA	1	-0.000219444	1	8.83e-05	1
chrEMRSA15:2757274:G:A	putative membrane protein	NA	NA	0.013874	1	-0.237	1
chrEMRSA15:2757281:C:T	putative membrane protein	NA	NA	0.00569997	1	-0.0421	1
chrEMRSA15:2757286:T:C	putative membrane protein	70.4	5.14783e-28	0.00379544	1	0.221	1
chrEMRSA15:2757309:C:A	putative membrane protein	NA	1	9.66234e-05	1	NA	NA
chrEMRSA15:2757310:A:T	putative membrane protein	70.4	5.14783e-28	0.00360271	1	0.251	1
chrEMRSA15:2757324:C:T	putative membrane protein	NA	NA	0.0109288	1	-0.0884	1
chrEMRSA15:2757325:G:A	putative membrane protein	0	1	0.00364915	1	-0.304	1
chrEMRSA15:2757328:T:C	putative membrane protein	NA	NA	-0.00663695	1	0.782	1
chrEMRSA15:2757339:C:T	putative membrane protein	NA	1	-0.00998076	1	0.263	1
chrEMRSA15:2757349:G:T	putative membrane protein	NA	1	-0.0144507	1	0.598	1
chrEMRSA15:2757353:T:C	putative membrane protein	0	1	0.140147	1	-0.354	1
chrEMRSA15:2757360:C:T	putative membrane protein	NA	1	-0.00104959	1	0.546	1
chrEMRSA15:2757370:C:T	putative membrane protein	0	1	0.00157203	1	-0.165	1
chrEMRSA15:2757379:A:C	putative membrane protein	NA	1	-0.000864758	1	0.00882	1
chrEMRSA15:2757387:C:A	putative membrane protein	0	1	0.00776194	1	-0.172	1
chrEMRSA15:2757391:A:C	putative membrane protein	0	1	-0.0224491	1	-0.307	1
chrEMRSA15:2757396:G:C	putative membrane protein	0	1	0.00204482	1	-0.398	1
chrEMRSA15:2757411:G:A	putative membrane protein	NA	NA	-0.00060133	1	-0.205	1
chrEMRSA15:2757412:T:C	putative membrane protein	NA	NA	-0.00776291	1	0.905	1
chrEMRSA15:2757429:G:A	putative membrane protein	0	1	0.0116537	1	-0.0645	1
chrEMRSA15:2757444:C:T	putative membrane protein	0	1	0.00386371	1	-0.211	1
chrEMRSA15:2757452:G:A	putative membrane protein	NA	1	-0.000517673	1	0.00256	1
chrEMRSA15:2757454:T:C	putative membrane protein	NA	NA	-0.00776291	1	0.905	1
chrEMRSA15:2757455:G:A	putative membrane protein	NA	NA	-0.00228333	1	0.214	1
chrEMRSA15:2757463:T:C	putative membrane protein	NA	1	-0.000324784	1	0.00903	1
chrEMRSA15:2757466:C:T	putative membrane protein	NA	1	-0.000972811	1	2.41e-05	1
chrEMRSA15:2757468:C:T	putative membrane protein	NA	1	-0.000271149	1	0.0179	1
chrEMRSA15:2757481:C:A	putative membrane protein	NA	NA	-0.00776291	1	0.905	1
chrEMRSA15:2757483:G:A	putative membrane protein	0	1	0.00703481	1	-0.304	1
chrEMRSA15:2757505:T:G	putative membrane protein	0.01601	1.76557e-33	0.0305443	1	-0.0401	1
chrEMRSA15:2757506:A:G	putative membrane protein	NA	1	9.66234e-05	1	NA	NA
chrEMRSA15:2757532:C:T	putative membrane protein	0	1	0.0121622	1	-0.0778	1
chrEMRSA15:2757534:G:A	putative membrane protein	NA	1	-0.00022961	1	0.000629	1
chrEMRSA15:2757569:G:A	putative membrane protein	NA	1	-0.000151855	1	1.39e-05	1
chrEMRSA15:2757580:A:G	putative membrane protein	NA	NA	0.00444004	1	-0.302	1
chrEMRSA15:2757582:C:A	putative membrane protein	NA	NA	-0.000735851	1	-0.00016	1
chrEMRSA15:2757583:G:A	putative membrane protein	0	1	0.140147	1	-0.354	1
chrEMRSA15:2757584:C:T	putative membrane protein	NA	1	-0.00303106	1	0.533	1
chrEMRSA15:2757616:G:C	putative membrane protein	NA	1	0.102826	1	0.253	1
chrEMRSA15:2757620:T:C	putative membrane protein	NA	NA	0.219522	1.4301e-306	NA	NA
chrEMRSA15:2757631:A:T	putative membrane protein	NA	NA	0.00569997	1	-0.0421	1
chrEMRSA15:2757634:C:T	putative membrane protein	NA	NA	-0.00776291	1	0.905	1
chrEMRSA15:2757638:T:C	putative membrane protein	NA	1	-0.000167225	1	0.000455	1
chrEMRSA15:2757640:G:A	putative membrane protein	NA	NA	0.00444004	1	-0.302	1
chrEMRSA15:2757643:G:A	putative membrane protein	NA	NA	0.00444004	1	-0.302	1
chrEMRSA15:2757654:A:G	putative membrane protein	NA	1	-0.000158944	1	0.000322	1
chrEMRSA15:2757655:T:C	putative membrane protein	0	1	-0.00714845	1	-0.353	1
chrEMRSA15:2757662:T:C	putative membrane protein	NA	1	-0.00752633	1	0.59	1
chrEMRSA15:2757683:T:A	putative membrane protein	0	1	0.00396626	1	-0.267	1
chrEMRSA15:2757703:T:C	putative membrane protein	10	2.81539e-18	-0.0115129	1	0.084	1
chrEMRSA15:2757710:A:G	putative membrane protein	NA	NA	-0.00231815	1	-8.09e-06	1
chrEMRSA15:2757711:C:T	putative membrane protein	NA	1	-0.00995236	1	0.885	1
chrEMRSA15:2757713:G:A	putative membrane protein	NA	1	-0.000164373	1	0.000322	1
chrEMRSA15:2757723:T:C	putative membrane protein	0	1	-0.00103592	1	-0.00953	1
chrEMRSA15:2757727:A:G	putative membrane protein	0.6749	1	0.037437	1	-0.316	1
chrEMRSA15:2757737:G:A	putative membrane protein	NA	1	-0.00028215	1	6.55e-05	1
chrEMRSA15:2757755:G:C	putative membrane protein	NA	NA	0.011035	1	-0.182	1
chrEMRSA15:2757764:G:A	putative membrane protein	NA	1	-0.000137659	1	0.000467	1
chrEMRSA15:2757765:C:A	putative membrane protein	NA	1	-0.00426315	1	0.00711	1
chrEMRSA15:2757791:C:T	putative membrane protein	NA	1	-0.00324892	1	1.44e-05	1
chrEMRSA15:2757794:G:A	putative membrane protein	0	1.16632e-10	0.016774	1	-0.0312	1
chrEMRSA15:2757822:C:T	putative membrane protein	NA	1	-0.000396462	1	8.26e-05	1
chrEMRSA15:2757829:A:G	putative membrane protein	0.01601	1.76557e-33	0.0305443	1	-0.0401	1
chrEMRSA15:2757836:A:C	putative membrane protein	0	1	0.00758875	1	-0.00849	1
chrEMRSA15:2757873:C:T	putative membrane protein	0	5.19644e-38	0.0151625	1	-0.997	4.05789e-06
chrEMRSA15:2757890:A:G	putative membrane protein	NA	1	-0.000906705	1	0.0022	1
chrEMRSA15:2757908:G:A	putative membrane protein	NA	1	-0.000184526	1	0.000328	1
chrEMRSA15:2757909:C:T	putative membrane protein	0	1	0.00343457	1	-0.396	1
chrEMRSA15:2757934:C:T	putative membrane protein	0.01601	1.76557e-33	0.0627838	1	0.0169	1
chrEMRSA15:2757937:G:T	putative membrane protein	0	1	0.0480481	1	-0.38	1
chrEMRSA15:2757937:G:A	putative membrane protein	NA	NA	0.0125189	1	-0.0279	1
chrEMRSA15:2757976:T:C	putative membrane protein	0.01601	1.76557e-33	0.0608771	1	0.0256	1
chrEMRSA15:2757987:T:C	putative membrane protein	0	1	0.00271115	1	-0.296	1
chrEMRSA15:2758042:A:G	putative membrane protein	NA	NA	0.013874	1	-0.237	1
chrEMRSA15:2758060:T:C	putative membrane protein	NA	1	-0.0070246	1	0.779	1
chrEMRSA15:2758063:A:G	putative membrane protein	70.4	5.14783e-28	-0.00452877	1	0.213	1
chrEMRSA15:2758072:C:A	putative membrane protein	NA	1	-0.00459926	1	0.376	1
chrEMRSA15:2758089:ct:c	putative membrane protein	NA	1	-0.00123652	1	0.00743	1
chrEMRSA15:2758096:C:T	putative membrane protein	NA	1	-0.00333022	1	0.141	1
chrEMRSA15:2758096:C:A	putative membrane protein	NA	NA	-0.00776291	1	0.905	1
chrEMRSA15:2758099:T:C	putative membrane protein	NA	1	-0.000228574	1	0.00167	1
chrEMRSA15:2758100:C:T	putative membrane protein	NA	1	-0.00058757	1	2.11e-05	1
chrEMRSA15:2758102:G:A	putative membrane protein	NA	NA	-0.00776291	1	0.905	1
chrEMRSA15:2758106:G:A	putative membrane protein	0	1	-0.0412666	1	0.0166	1
chrEMRSA15:2758150:C:T	putative membrane protein	0	1	0.00185438	1	-0.16	1
chrEMRSA15:2758207:C:T	putative membrane protein	NA	NA	0.013874	1	-0.237	1
chrEMRSA15:2758252:A:T	putative membrane protein	NA	1	-0.000307741	1	0.028	1
chrEMRSA15:2758272:T:C	putative membrane protein	0.9204	1	0.00312848	1	-0.102	1
chrEMRSA15:2758289:G:A	putative membrane protein	NA	1	-0.000313203	1	0.0173	1
chrEMRSA15:2758317:G:A		0	1	0.00259694	1	-0.00136	1
chrEMRSA15:2758326:c:cATATTTTTTAT		NA	1	-0.000692227	1	0.0556	1
chrEMRSA15:2758334:T:A		NA	1	-0.000709153	1	NA	NA
chrEMRSA15:2758340:a:aT		NA	1	-0.000230898	1	0.000911	1
chrEMRSA15:2758372:G:A		NA	1	6.86343e-05	1	-0.000123	1
chrEMRSA15:2758388:T:C		NA	1	-0.0133865	1	0.767	1
chrEMRSA15:2758394:G:A		0	1	0.00873993	1	-0.187	1
chrEMRSA15:2758398:G:A		0	1	0.00952337	1	-0.165	1
chrEMRSA15:2758415:T:A		NA	NA	-0.00776291	1	0.905	1
chrEMRSA15:2758422:ca:c		NA	1	-0.00854865	1	0.973	1
chrEMRSA15:2758435:C:T		NA	1	-0.000237777	1	5.5e-05	1
chrEMRSA15:2758445:at:a		NA	NA	-0.00060133	1	-0.205	1
chrEMRSA15:2758461:G:T		0	1	0.00841817	1	-0.825	1
chrEMRSA15:2758528:T:A	putative exported protein	NA	NA	0.0128766	1	-0.122	1
chrEMRSA15:2758534:t:tATTTGC	putative exported protein	NA	1	-0.000212267	1	0.00931	1
chrEMRSA15:2758551:G:A	putative exported protein	NA	1	-0.000251933	1	0.00934	1
chrEMRSA15:2758560:A:G	putative exported protein	NA	NA	0.0271308	1	0.292	1
chrEMRSA15:2758575:A:G	putative exported protein	1.404	1	-0.000510995	1	0.202	1
chrEMRSA15:2758580:C:T	putative exported protein	NA	1	-0.00230592	1	0.567	1
chrEMRSA15:2758593:T:C	putative exported protein	73.16	3.71185e-29	-0.00270902	1	0.162	1
chrEMRSA15:2758604:A:G	putative exported protein	0	1	0.0125093	1	-0.113	1
chrEMRSA15:2758638:A:C	putative exported protein	70.4	5.14783e-28	0.00458484	1	0.22	1
chrEMRSA15:2758644:A:T	putative exported protein	NA	1	-0.00492235	1	0.00296	1
chrEMRSA15:2758649:A:C	putative exported protein	70.4	5.14783e-28	0.00458484	1	0.22	1
chrEMRSA15:2758653:T:C	putative exported protein	0.01397	1.2127e-27	0.0713084	1	-0.339	1
chrEMRSA15:2758670:A:G	putative exported protein	NA	1	-0.000952614	1	0.00135	1
chrEMRSA15:2758688:C:T	putative exported protein	0	1	0.100078	1	-0.191	1
chrEMRSA15:2758703:A:G	putative exported protein	NA	NA	0.0144655	1	-0.0622	1
chrEMRSA15:2758704:C:A	putative exported protein	0.3502	1	0.0318423	1	-0.166	1
chrEMRSA15:2758713:A:T	putative exported protein	12.9	7.34498e-18	-0.265059	4.84603e-10	0.00281	1
chrEMRSA15:2758713:A:G	putative exported protein	NA	NA	0	1	NA	NA
chrEMRSA15:2758718:G:A	putative exported protein	0	1	0.140415	1	-0.0127	1
chrEMRSA15:2758718:G:C	putative exported protein	NA	NA	0	1	NA	NA
chrEMRSA15:2758718:G:T	putative exported protein	NA	NA	0	1	NA	NA
chrEMRSA15:2758731:C:A	putative exported protein	NA	NA	0.0285564	1	-0.121	1
chrEMRSA15:2758741:T:G	putative exported protein	70.4	5.14783e-28	0.00458484	1	0.22	1
chrEMRSA15:2758755:C:T	putative exported protein	NA	NA	-0.00663695	1	0.782	1
chrEMRSA15:2758766:C:T	putative exported protein	0	1	0.00960765	1	-0.143	1
chrEMRSA15:2758769:G:A	putative exported protein	0	1	0.140147	1	-0.354	1
chrEMRSA15:2758770:C:T	putative exported protein	NA	1	-0.00212118	1	0.000433	1
chrEMRSA15:2758776:C:T	putative exported protein	NA	NA	-0.00663695	1	0.782	1
chrEMRSA15:2758800:G:A	putative exported protein	NA	1	-0.000236504	1	0.00116	1
chrEMRSA15:2758810:caaaccaatat:c	putative exported protein	NA	1	-0.000115984	1	3e-06	1
chrEMRSA15:2758849:G:A	putative exported protein	NA	1	-0.00222394	1	0.0235	1
chrEMRSA15:2758863:A:C	putative exported protein	0	1	0.00944697	1	-0.144	1
chrEMRSA15:2758885:T:C	putative exported protein	0	1	-0.016926	1	-0.0632	1
chrEMRSA15:2758887:A:G	putative exported protein	0.06023	3.90584e-28	0.0384843	1	-0.0539	1
chrEMRSA15:2758893:T:G	putative exported protein	NA	NA	-0.00776291	1	0.905	1
chrEMRSA15:2758917:C:T	putative exported protein	0	1	0.00537632	1	-0.0917	1
chrEMRSA15:2758934:G:A	putative exported protein	NA	NA	0.0140213	1	0.0479	1
chrEMRSA15:2758935:C:T	putative exported protein	2.856	1	0.0657624	1	0.0226	1
chrEMRSA15:2758941:G:T	putative exported protein	0	1	0.00111147	1	-0.00406	1
chrEMRSA15:2758956:G:A	putative exported protein	NA	NA	0.00534477	1	-0.0339	1
chrEMRSA15:2758965:C:T	putative exported protein	0	1	0.00441412	1	-0.0914	1
chrEMRSA15:2758971:C:T	putative exported protein	71.82	3.73198e-27	-0.00232809	1	0.0211	1
chrEMRSA15:2758976:G:A	putative exported protein	NA	1	-0.00185053	1	0.173	1
chrEMRSA15:2758989:C:T	putative exported protein	70.4	5.14783e-28	0.00382777	1	0.233	1
chrEMRSA15:2758991:C:T	putative exported protein	NA	1	-0.000366834	1	0.00156	1
chrEMRSA15:2758992:G:T	putative exported protein	0.01397	1.2127e-27	0.0809361	1	-0.338	1
chrEMRSA15:2759002:T:A	putative exported protein	NA	NA	0.0160507	1	-0.00374	1
chrEMRSA15:2759005:T:C	putative exported protein	NA	NA	-0.00974222	1	0.13	1
chrEMRSA15:2759005:T:A	putative exported protein	NA	NA	-0.00776291	1	0.905	1
chrEMRSA15:2759016:T:C	putative exported protein	0	1	0.00682269	1	-0.0429	1
chrEMRSA15:2759023:G:T	putative exported protein	NA	1	-0.00202174	1	0.0122	1
chrEMRSA15:2759025:C:A	putative exported protein	NA	1	-0.000993092	1	0.0919	1
chrEMRSA15:2759038:C:T	putative exported protein	0	1	0.0102685	1	-0.398	1
chrEMRSA15:2759052:T:C	putative exported protein	0.01601	1.76557e-33	0.0284246	1	-0.0427	1
chrEMRSA15:2759053:A:T	putative exported protein	NA	NA	0.0125189	1	-0.0279	1
chrEMRSA15:2759063:G:A	putative exported protein	NA	1	-0.0264031	1	-0.0121	1
chrEMRSA15:2759073:T:C	putative exported protein	NA	NA	0.022278	1	-0.112	1
chrEMRSA15:2759077:C:T	putative exported protein	NA	1	-0.000106434	1	0.000402	1
chrEMRSA15:2759080:C:T	putative exported protein	NA	NA	0.000284545	1	0.253	1
chrEMRSA15:2759089:C:A	putative exported protein	0.01601	1.76557e-33	0.0284246	1	-0.0427	1
chrEMRSA15:2759094:G:A	putative exported protein	NA	1	-0.00160413	1	0.224	1
chrEMRSA15:2759106:T:A	putative exported protein	70.4	5.14783e-28	0.00775863	1	0.124	1
chrEMRSA15:2759124:A:G	putative exported protein	NA	1	-0.000253015	1	0.00842	1
chrEMRSA15:2759141:G:A	putative exported protein	0	1	0.140147	1	-0.354	1
chrEMRSA15:2759144:C:T	putative exported protein	46.82	1.56846e-26	0.0109029	1	0.00587	1
chrEMRSA15:2759144:C:A	putative exported protein	NA	NA	0	1	NA	NA
chrEMRSA15:2759144:C:G	putative exported protein	NA	NA	0	1	NA	NA
chrEMRSA15:2759155:T:C	putative exported protein	NA	1	-0.0264031	1	-0.0121	1
chrEMRSA15:2759164:A:G	putative exported protein	NA	1	-0.00143385	1	0.0227	1
chrEMRSA15:2759168:A:G	putative exported protein	NA	NA	-0.00165499	1	-0.000202	1
chrEMRSA15:2759175:G:A	putative exported protein	0	1	0.140147	1	-0.354	1
chrEMRSA15:2759190:G:A	putative exported protein	0.2237	1	0.00856615	1	0.108	1
chrEMRSA15:2759199:C:T	putative exported protein	70.4	5.14783e-28	-0.00452877	1	0.213	1
chrEMRSA15:2759207:T:G	putative exported protein	NA	1	-0.00522044	1	0.312	1
chrEMRSA15:2759232:G:A	putative exported protein	NA	NA	0.0109288	1	-0.0884	1
chrEMRSA15:2759236:A:G	putative exported protein	4.413	0.0712384	-0.0168708	1	-0.0189	1
chrEMRSA15:2759250:C:T	putative exported protein	0	1	0.0235777	1	-0.35	1
chrEMRSA15:2759259:A:C	putative exported protein	0	1	3.01592e-05	1	-0.0882	1
chrEMRSA15:2759276:A:G	putative exported protein	NA	1	-0.000158153	1	0.029	1
chrEMRSA15:2759284:T:C	putative exported protein	0	1	0.0172344	1	-0.0903	1
chrEMRSA15:2759340:A:G	putative exported protein	NA	NA	0.00835113	1	-0.0493	1
chrEMRSA15:2759343:T:C	putative exported protein	0.01601	1.76557e-33	0.0284246	1	-0.0427	1
chrEMRSA15:2759365:A:G	putative exported protein	2.437	1	0.0551269	1	-0.293	1
chrEMRSA15:2759366:T:C	putative exported protein	NA	1	-0.00164517	1	0.00778	1
chrEMRSA15:2759375:A:G	putative exported protein	NA	1	-0.000282011	1	NA	NA
chrEMRSA15:2759381:C:T	putative exported protein	NA	NA	-0.00060133	1	-0.205	1
chrEMRSA15:2759395:T:C	putative exported protein	70.4	5.14783e-28	-0.00452877	1	0.213	1
chrEMRSA15:2759407:G:A	putative exported protein	NA	1	-0.00266513	1	0.00219	1
chrEMRSA15:2759409:T:C	putative exported protein	NA	NA	0.0271308	1	0.292	1
chrEMRSA15:2759426:A:G	putative exported protein	NA	NA	0.0271308	1	0.292	1
chrEMRSA15:2759436:T:C	putative exported protein	0.2444	1	-0.000999155	1	-0.371	1
chrEMRSA15:2759446:A:T	putative exported protein	NA	1	-0.00046629	1	0.024	1
chrEMRSA15:2759462:A:G	putative exported protein	NA	1	7.88271e-06	1	0.00258	1
chrEMRSA15:2759468:C:A	putative exported protein	NA	NA	0.000793226	1	-0.00018	1
chrEMRSA15:2759481:C:A	putative exported protein	NA	NA	0.0301749	1	-0.171	1
chrEMRSA15:2759500:G:A	putative exported protein	0	1	0.00431649	1	-0.151	1
chrEMRSA15:2759503:C:T	putative exported protein	NA	1	-0.000146355	1	0.000178	1
chrEMRSA15:2759505:T:C	putative exported protein	70.4	5.14783e-28	-0.00452877	1	0.213	1
chrEMRSA15:2759506:C:T	putative exported protein	NA	NA	-0.00060133	1	-0.205	1
chrEMRSA15:2759508:C:T	putative exported protein	1.447	1	0.0106502	1	-0.136	1
chrEMRSA15:2759522:A:G	putative exported protein	NA	NA	0.0271308	1	0.292	1
chrEMRSA15:2759533:G:A	putative exported protein	NA	NA	-0.00432779	1	0.253	1
chrEMRSA15:2759550:C:A	putative exported protein	NA	NA	-0.00776291	1	0.905	1
chrEMRSA15:2759568:T:C	putative exported protein	NA	1	-0.000811941	1	0.0285	1
chrEMRSA15:2759580:T:C	putative exported protein	NA	NA	0.0271308	1	0.292	1
chrEMRSA15:2759583:T:C	putative exported protein	NA	1	-0.000221626	1	0.00107	1
chrEMRSA15:2759607:T:C	putative exported protein	NA	NA	0.000284545	1	0.253	1
chrEMRSA15:2759626:G:A	putative exported protein	NA	1	-0.00125858	1	0.00259	1
chrEMRSA15:2759628:T:G	putative exported protein	NA	1	-0.0264031	1	-0.0121	1
chrEMRSA15:2759635:G:A	putative exported protein	NA	1	-0.00395155	1	0.106	1
chrEMRSA15:2759640:G:A	putative exported protein	0	1	0.00299892	1	-0.182	1
chrEMRSA15:2759643:T:C	putative exported protein	0	1	0.00312212	1	-0.255	1
chrEMRSA15:2759644:T:C	putative exported protein	0	1	0.00529894	1	-0.0167	1
chrEMRSA15:2759680:C:A	putative exported protein	0	1	-0.00538644	1	-0.402	1
chrEMRSA15:2759680:C:G	putative exported protein	NA	1	-0.0028352	1	0.469	1
chrEMRSA15:2759685:G:T	putative exported protein	0.01601	1.76557e-33	0.0284246	1	-0.0427	1
chrEMRSA15:2759715:T:C	putative exported protein	NA	1	-0.00118966	1	0.0324	1
chrEMRSA15:2759731:T:C	putative exported protein	NA	1	-0.00244858	1	0.233	1
chrEMRSA15:2759758:A:C	putative exported protein	NA	NA	0.00607246	1	-0.000123	1
chrEMRSA15:2759780:G:A	putative exported protein	0.2129	1	-0.000205963	1	0.302	1
chrEMRSA15:2759808:G:A	putative exported protein	NA	1	-0.000170035	1	0.00437	1
chrEMRSA15:2759814:C:T	putative exported protein	NA	1	-0.000314099	1	5.07e-05	1
chrEMRSA15:2759815:G:T	putative exported protein	0	1	0.0060717	1	-0.523	1
chrEMRSA15:2759815:G:A	putative exported protein	0	1	0.00212369	1	-0.0507	1
chrEMRSA15:2759835:A:G	putative exported protein	0.3	1	0.00745136	1	-0.429	1
chrEMRSA15:2759853:A:G	putative exported protein	NA	1	-0.019427	1	-0.0861	1
chrEMRSA15:2759934:C:T	putative exported protein	70.4	5.14783e-28	-0.00452877	1	0.213	1
chrEMRSA15:2759941:G:A	putative exported protein	NA	1	-0.000375234	1	1.92e-06	1
chrEMRSA15:2759945:T:C	putative exported protein	NA	1	-8.53934e-05	1	0.00152	1
chrEMRSA15:2759947:G:A	putative exported protein	NA	1	-0.000691794	1	NA	NA
chrEMRSA15:2759960:G:T	putative exported protein	0	1	0.00174242	1	-0.189	1
chrEMRSA15:2759970:G:C	putative exported protein	NA	NA	-0.00974222	1	0.13	1
chrEMRSA15:2759989:G:A	putative exported protein	NA	NA	0.00477464	1	0.111	1
chrEMRSA15:2760000:A:G	putative exported protein	0	1	0.00951812	1	-0.0631	1
chrEMRSA15:2760009:T:C	putative exported protein	9.353	1	0.0205628	1	-0.265	1
chrEMRSA15:2760023:G:A	putative exported protein	73.72	2.52908e-26	-0.0161032	1	0.362	1
chrEMRSA15:2760023:G:T	putative exported protein	NA	NA	0.00660796	1	-0.0164	1
chrEMRSA15:2760027:G:T	putative exported protein	NA	1	-0.00251668	1	7.51e-06	1
chrEMRSA15:2760028:C:T	putative exported protein	NA	1	-0.000195469	1	1.76e-05	1
chrEMRSA15:2760036:A:C	putative exported protein	0	1	0.00537046	1	-0.0651	1
chrEMRSA15:2760042:C:T	putative exported protein	0	1	-0.00879493	1	-0.136	1
chrEMRSA15:2760062:A:T	putative exported protein	0.9189	1	-0.00177837	1	0.502	1
chrEMRSA15:2760093:C:A	putative exported protein	NA	1	-0.00177651	1	0.24	1
chrEMRSA15:2760098:G:A	putative exported protein	0	0.00124608	0.0218707	1	-0.118	1
chrEMRSA15:2760099:T:C	putative exported protein	NA	NA	0.0271308	1	0.292	1
chrEMRSA15:2760107:G:A	putative exported protein	NA	1	-0.00016948	1	0.000493	1
chrEMRSA15:2760128:A:C	putative exported protein	NA	1	-0.000203457	1	0.0207	1
chrEMRSA15:2760134:C:T	putative exported protein	NA	1	0.000128953	1	1.55e-06	1
chrEMRSA15:2760143:G:A	putative exported protein	NA	1	-0.000716933	1	0.00953	1
chrEMRSA15:2760150:T:C	putative exported protein	NA	NA	0.0165636	1	-0.109	1
chrEMRSA15:2760156:A:G	putative exported protein	NA	NA	-0.00776291	1	0.905	1
chrEMRSA15:2760173:G:A	putative exported protein	NA	1	-0.000257889	1	0.00747	1
chrEMRSA15:2760174:T:C	putative exported protein	0	1	0.000574681	1	-0.0278	1
chrEMRSA15:2760180:T:C	putative exported protein	NA	NA	-0.00776291	1	0.905	1
chrEMRSA15:2760192:T:C	putative exported protein	0	1	0.00923787	1	-0.51	1
chrEMRSA15:2760201:A:G	putative exported protein	0	1	0.000298675	1	-0.274	1
chrEMRSA15:2760210:T:C	putative exported protein	NA	1	-0.0019079	1	5.22e-06	1
chrEMRSA15:2760243:T:A	putative exported protein	0	1	0.0145318	1	-0.00122	1
chrEMRSA15:2760264:T:C	putative exported protein	NA	1	-0.000531068	1	0.00244	1
chrEMRSA15:2760327:T:C	putative exported protein	0.7803	1	0.0177652	1	-0.0314	1
chrEMRSA15:2760331:G:T	putative exported protein	NA	1	-0.00641453	1	0.0319	1
chrEMRSA15:2760370:G:A		70.4	5.14783e-28	-0.00452877	1	0.213	1
chrEMRSA15:2760370:G:T		NA	NA	0	1	NA	NA
chrEMRSA15:2760372:A:G		0	1	0.00826617	1	-0.294	1
chrEMRSA15:2760373:tta:t		8.936	3.0089e-18	-0.0137749	1	-0.118	1
chrEMRSA15:2760381:A:G		0.01601	1.76557e-33	0.0284246	1	-0.0427	1
chrEMRSA15:2760384:C:T		NA	NA	0.000950907	1	-0.0243	1
chrEMRSA15:2760385:C:A		NA	NA	0.0271308	1	0.292	1
chrEMRSA15:2760386:G:A		0	2.40053e-06	0.0209332	1	-0.0537	1
chrEMRSA15:2760387:T:C		0	1	0.00784827	1	-0.338	1
chrEMRSA15:2760402:T:C		NA	1	-0.000993092	1	0.0919	1
chrEMRSA15:2760407:A:T		0	1	0.0145318	1	-0.00122	1
chrEMRSA15:2760409:G:T		NA	NA	0.0125189	1	-0.0279	1
chrEMRSA15:2760410:G:A		NA	1	-0.0121095	1	1	1
chrEMRSA15:2760416:G:A		48.53	2.11534e-24	-0.032386	1	0.724	1
chrEMRSA15:2760420:T:A		0	1	0.011114	1	-0.253	1
chrEMRSA15:2760421:taaac:t		NA	NA	-0.00776291	1	0.905	1
chrEMRSA15:2760424:A:G		NA	1	-0.0139458	1	-0.0335	1
chrEMRSA15:2760441:A:G		0.01601	1.76557e-33	0.0327128	1	-0.0715	1
chrEMRSA15:2760442:G:A		NA	NA	-0.00776291	1	0.905	1
chrEMRSA15:2760445:C:T		NA	4.45659e-11	-0.0405264	1	0.597	1
chrEMRSA15:2760446:G:A		0	1	0.00368491	1	-0.115	1
chrEMRSA15:2760467:C:T		NA	1	-0.00140187	1	0.0932	1
chrEMRSA15:2760468:G:A		NA	NA	0.021703	1	-0.274	1
chrEMRSA15:2760472:C:T		0	1	0.00801046	1	-0.344	1
chrEMRSA15:2760476:C:A		NA	NA	-0.00776291	1	0.905	1
chrEMRSA15:2760481:C:T		NA	NA	-0.00776291	1	0.905	1
chrEMRSA15:2760490:C:T		NA	1	-0.00259118	1	0.182	1
chrEMRSA15:2760496:G:A		6.598	1	0.044467	1	-0.289	1
chrEMRSA15:2760507:A:G		NA	NA	0.0271308	1	0.292	1
chrEMRSA15:2760518:T:C		NA	1	-0.000183729	1	0.000525	1
chrEMRSA15:2760521:G:A		NA	1	-5.41952e-06	1	3.98e-05	1
chrEMRSA15:2760525:A:T		70.4	5.14783e-28	-0.00446884	1	0.224	1
chrEMRSA15:2760525:A:C		NA	NA	0	1	NA	NA
chrEMRSA15:2760529:G:A		NA	1	-0.00164119	1	0.854	1
chrEMRSA15:2760532:C:T		NA	NA	0.000284545	1	0.253	1
chrEMRSA15:2760533:C:T		NA	NA	-0.00776291	1	0.905	1
chrEMRSA15:2760534:T:A		NA	1	-0.000314135	1	0.00137	1
chrEMRSA15:2760536:A:G		NA	1	-0.000275888	1	0.000404	1
chrEMRSA15:2760537:T:A		46.82	1.56846e-26	0.0109014	1	0.00712	1
chrEMRSA15:2760537:T:G		NA	NA	0	1	NA	NA
chrEMRSA15:2760537:T:C		NA	NA	0	1	NA	NA
chrEMRSA15:2760539:atatacgtt:a		NA	NA	-0.00776291	1	0.905	1
chrEMRSA15:2760543:A:C		0	1	0.140335	1	-0.357	1
chrEMRSA15:2760543:A:G		NA	NA	0	1	NA	NA
chrEMRSA15:2760546:T:C		NA	NA	0.00569997	1	-0.0421	1
chrEMRSA15:2760549:C:T		0	1	-0.000747072	1	-0.0122	1
chrEMRSA15:2760554:G:A		0	1	0.00537632	1	-0.0917	1
chrEMRSA15:2760555:T:C		NA	NA	0.0573961	1	0.0625	1
chrEMRSA15:2760574:A:G		NA	NA	-0.00776291	1	0.905	1
chrEMRSA15:2760582:C:A		NA	NA	0.00660796	1	-0.0164	1
chrEMRSA15:2760596:C:T		0	1	0.0178391	1	-0.336	1
chrEMRSA15:2760598:C:T		NA	1	0.00297532	1	0.27	1
chrEMRSA15:2760610:C:T		0	1	0.00850031	1	-0.138	1
chrEMRSA15:2760612:G:T		0	1	-0.00714845	1	-0.353	1
chrEMRSA15:2760612:G:A		NA	1	-0.000906705	1	0.0022	1
chrEMRSA15:2760613:A:T		NA	1	-0.00059753	1	0.0108	1
chrEMRSA15:2760613:A:G		0	1	0.0045666	1	-0.235	1
chrEMRSA15:2760614:G:A		0	1	0.012852	1	-0.387	1
chrEMRSA15:2760634:A:T		70.4	5.14783e-28	-0.00377565	1	0.205	1
chrEMRSA15:2760636:T:C		0	1	0.140147	1	-0.354	1
chrEMRSA15:2760643:C:T	isochorismatase family protein	0	1	0.00109159	1	-0.0689	1
chrEMRSA15:2760646:C:T	isochorismatase family protein	NA	1	-0.000305035	1	0.00248	1
chrEMRSA15:2760655:G:A	isochorismatase family protein	NA	1	-0.000246494	1	0.00503	1
chrEMRSA15:2760699:A:G	isochorismatase family protein	NA	NA	0.0109288	1	-0.0884	1
chrEMRSA15:2760711:A:G	isochorismatase family protein	NA	NA	0.0109288	1	-0.0884	1
chrEMRSA15:2760723:T:C	isochorismatase family protein	NA	NA	0.0109288	1	-0.0884	1
chrEMRSA15:2760754:G:T	isochorismatase family protein	0	1	0.00537632	1	-0.0917	1
chrEMRSA15:2760764:A:C	isochorismatase family protein	0	1	0.00367404	1	-0.0249	1
chrEMRSA15:2760773:C:T	isochorismatase family protein	NA	1	-0.00259118	1	0.182	1
chrEMRSA15:2760776:C:T	isochorismatase family protein	NA	1	-0.00304595	1	0.0122	1
chrEMRSA15:2760799:A:G	isochorismatase family protein	NA	1	-0.00647489	1	0.588	1
chrEMRSA15:2760802:G:A	isochorismatase family protein	NA	NA	0.00444004	1	-0.302	1
chrEMRSA15:2760804:T:G	isochorismatase family protein	NA	NA	0.0271308	1	0.292	1
chrEMRSA15:2760807:A:G	isochorismatase family protein	NA	1	-0.000135333	1	1.36e-05	1
chrEMRSA15:2760810:T:C	isochorismatase family protein	0	1	0.0178391	1	-0.336	1
chrEMRSA15:2760811:G:T	isochorismatase family protein	NA	1	-0.0022572	1	0.0205	1
chrEMRSA15:2760819:A:T	isochorismatase family protein	NA	NA	-0.00776291	1	0.905	1
chrEMRSA15:2760822:C:T	isochorismatase family protein	0.3045	1	0.0359281	1	-0.387	1
chrEMRSA15:2760835:T:G	isochorismatase family protein	NA	1	-0.000692955	1	0.00179	1
chrEMRSA15:2760836:G:A	isochorismatase family protein	NA	1	-0.00503996	1	0.0982	1
chrEMRSA15:2760850:G:A	isochorismatase family protein	NA	1	-0.00259062	1	0.0863	1
chrEMRSA15:2760862:A:G	isochorismatase family protein	NA	1	-0.00401169	1	0.688	1
chrEMRSA15:2760870:G:A	isochorismatase family protein	3.284	1	-0.0132888	1	0.511	1
chrEMRSA15:2760876:A:G	isochorismatase family protein	NA	1	-0.000183622	1	3.58e-05	1
chrEMRSA15:2760878:C:T	isochorismatase family protein	NA	NA	0.00588722	1	-0.539	1
chrEMRSA15:2760883:A:G	isochorismatase family protein	0	1	0.00541625	1	-0.0162	1
chrEMRSA15:2760894:G:A	isochorismatase family protein	NA	NA	-0.00060133	1	-0.205	1
chrEMRSA15:2760898:C:T	isochorismatase family protein	NA	1	-0.000241485	1	0.0291	1
chrEMRSA15:2760912:C:T	isochorismatase family protein	0.2139	1	-0.00204344	1	0.35	1
chrEMRSA15:2760919:T:A	isochorismatase family protein	NA	NA	0.151612	5.8112e-41	NA	NA
chrEMRSA15:2760924:tagtggtgctaaa:t	isochorismatase family protein	NA	1	-0.000222599	1	0.00661	1
chrEMRSA15:2760930:T:C	isochorismatase family protein	0	1	0.00553364	1	-0.067	1
chrEMRSA15:2760931:G:A	isochorismatase family protein	NA	1	-0.0070246	1	0.779	1
chrEMRSA15:2760936:A:G	isochorismatase family protein	NA	1	0.0972368	1	0.19	1
chrEMRSA15:2760988:G:A	isochorismatase family protein	NA	1	-0.000263228	1	0.00203	1
chrEMRSA15:2761030:T:A	isochorismatase family protein	NA	1	-0.000212895	1	0.000395	1
chrEMRSA15:2761050:T:C	isochorismatase family protein	NA	NA	0.0128766	1	-0.122	1
chrEMRSA15:2761054:C:T	isochorismatase family protein	NA	NA	0.00706737	1	-0.493	1
chrEMRSA15:2761087:G:T	isochorismatase family protein	NA	1	-0.00186651	1	3.42e-06	1
chrEMRSA15:2761101:T:C	isochorismatase family protein	NA	1	-0.000199671	1	0.0148	1
chrEMRSA15:2761123:T:C	isochorismatase family protein	NA	1	-3.33659e-05	1	7.91e-06	1
chrEMRSA15:2761125:T:C	isochorismatase family protein	70.4	5.14783e-28	-0.00377565	1	0.205	1
chrEMRSA15:2761139:C:T	isochorismatase family protein	NA	NA	0.0271308	1	0.292	1
chrEMRSA15:2761154:C:T	isochorismatase family protein	0	1	0.00185438	1	-0.16	1
chrEMRSA15:2761178:G:T	isochorismatase family protein	NA	NA	0.0132916	1	-0.137	1
chrEMRSA15:2761184:T:C	isochorismatase family protein	NA	1	-0.000482876	1	0.00327	1
chrEMRSA15:2761194:C:T	isochorismatase family protein	0	1	0.00430845	1	-0.0723	1
chrEMRSA15:2761197:C:T		NA	1	-0.000129561	1	0.000211	1
chrEMRSA15:2761200:C:T		NA	NA	0.000284545	1	0.253	1
chrEMRSA15:2761215:G:C		0	1	0.0317892	1	-0.32	1
chrEMRSA15:2761216:T:C		NA	1	-0.000345645	1	0.000902	1
chrEMRSA15:2761238:C:T		NA	1	-0.000391264	1	0.0094	1
chrEMRSA15:2761246:C:A		NA	1	-0.00268684	1	0.106	1
chrEMRSA15:2761270:C:T		NA	1	-0.000321623	1	0.000664	1
chrEMRSA15:2761271:A:G		NA	1	-0.00564356	1	0.427	1
chrEMRSA15:2761281:G:A		0	1	0.0114224	1	-0.166	1
chrEMRSA15:2761299:A:T		14.31	3.16716e-22	0.00122038	1	-0.251	1
chrEMRSA15:2761303:a:aG		15	4.76032e-24	0.0247029	1	-0.121	1
chrEMRSA15:2761303:a:aGG		NA	NA	0	1	NA	NA
chrEMRSA15:2761304:G:A		0.05928	1.30571e-09	0.0218556	1	0.07	1
chrEMRSA15:2761304:g:gA		NA	NA	0.0109288	1	-0.0884	1
chrEMRSA15:2761306:A:G		0.1673	1.7145e-31	0.0236024	1	-0.0442	0.300169
chrEMRSA15:2761306:A:T		NA	NA	0	1	NA	NA
chrEMRSA15:2761306:A:C		NA	NA	0	1	NA	NA
chrEMRSA15:2761308:A:G		NA	NA	0.0271308	1	0.292	1
chrEMRSA15:2761308:A:T		NA	NA	0	1	NA	NA
chrEMRSA15:2761326:A:C		NA	1	-0.00175267	1	0.0715	1
chrEMRSA15:2761327:c:cT		0	1	0.00636374	1	-0.478	1
chrEMRSA15:2761328:t:tA		NA	NA	0.0150271	1	-0.159	1
chrEMRSA15:2761329:T:A		0	1	0.00585793	1	-0.211	1
chrEMRSA15:2761329:ta:tAa		1.297	1	0.00597669	1	0.121	1
chrEMRSA15:2761329:ta:tAAa		0.2454	1	-0.00626149	1	-0.145	1
chrEMRSA15:2761329:ta:t		NA	NA	0	1	NA	NA
chrEMRSA15:2761330:A:T		NA	NA	0.0271308	1	0.292	1
chrEMRSA15:2761347:T:A		NA	1	0.0855099	1	0.331	1
chrEMRSA15:2761349:t:tC		NA	1	-0.00272564	1	0.00775	1
chrEMRSA15:2761350:T:C		0	1	0.023012	1	-0.00753	1
chrEMRSA15:2761352:C:A		0	1	0.011114	1	-0.253	1
chrEMRSA15:2761356:A:T		0	1	0.0118183	1	-0.291	1
chrEMRSA15:2761404:T:C	sasF	NA	NA	0.0271308	1	0.292	1
chrEMRSA15:2761417:C:A	sasF	0	1	0.00225851	1	-0.113	1
chrEMRSA15:2761425:C:T	sasF	NA	NA	0.0207861	1	-0.182	1
chrEMRSA15:2761436:G:T	sasF	0	1	0.00352787	1	-0.351	1
chrEMRSA15:2761441:C:A	sasF	NA	NA	0.0125189	1	-0.0279	1
chrEMRSA15:2761443:G:A	sasF	NA	1	0.00354599	1	0.000826	1
chrEMRSA15:2761462:C:T	sasF	NA	1	-0.000326111	1	4.47e-05	1
chrEMRSA15:2761464:T:C	sasF	NA	NA	0.00636491	1	0.0101	1
chrEMRSA15:2761466:T:A	sasF	5.271	1	-0.0134393	1	0.542	1
chrEMRSA15:2761473:C:A	sasF	NA	1	-0.00167764	1	0.00227	1
chrEMRSA15:2761482:A:G	sasF	NA	1	0.000237679	1	NA	NA
chrEMRSA15:2761488:C:T	sasF	NA	NA	0.0271308	1	0.292	1
chrEMRSA15:2761513:A:G	sasF	NA	NA	0.00636491	1	0.0101	1
chrEMRSA15:2761519:C:T	sasF	NA	NA	0.0271308	1	0.292	1
chrEMRSA15:2761521:A:C	sasF	0	1	0.00870536	1	-0.371	1
chrEMRSA15:2761528:A:C	sasF	2.876	1	0.0906894	1	0.284	1
chrEMRSA15:2761530:C:A	sasF	NA	1	-0.000839164	1	0.000583	1
chrEMRSA15:2761536:C:T	sasF	NA	1	-0.00301287	1	4.13e-07	1
chrEMRSA15:2761546:C:T	sasF	NA	1	-0.00760621	1	0.641	1
chrEMRSA15:2761546:C:A	sasF	NA	1	-0.00838731	1	0.725	1
chrEMRSA15:2761559:T:C	sasF	NA	NA	0.0128766	1	-0.122	1
chrEMRSA15:2761567:G:A	sasF	NA	NA	0.00636491	1	0.0101	1
chrEMRSA15:2761596:T:C	sasF	0.3502	1	0.0115452	1	-0.0661	1
chrEMRSA15:2761601:C:A	sasF	NA	1	-0.000190303	1	0.000383	1
chrEMRSA15:2761616:T:C	sasF	NA	1	-0.0219554	1	-0.116	1
chrEMRSA15:2761619:G:T	sasF	0	1	0.00841817	1	-0.825	1
chrEMRSA15:2761621:T:C	sasF	NA	NA	0.0128766	1	-0.122	1
chrEMRSA15:2761636:T:C	sasF	0	1	0.0140761	1	-0.316	1
chrEMRSA15:2761639:C:T	sasF	2.294	1	0.0327968	1	-0.312	1
chrEMRSA15:2761646:C:T	sasF	NA	1	-0.000859381	1	4.35e-05	1
chrEMRSA15:2761662:G:T	sasF	0.01601	1.76557e-33	0.0518441	1	-0.108	1
chrEMRSA15:2761672:A:G	sasF	NA	NA	0.000902072	1	-0.13	1
chrEMRSA15:2761673:C:A	sasF	0.01514	1	0.00144868	1	-0.0636	1
chrEMRSA15:2761692:G:T	sasF	0	1	0.00351995	1	-0.104	1
chrEMRSA15:2761697:A:G	sasF	0	1	0.00592222	1	-0.00266	1
chrEMRSA15:2761701:C:T	sasF	0	1	0.0326724	1	-0.341	1
chrEMRSA15:2761705:G:A	sasF	0.3502	1	0.0115452	1	-0.0661	1
chrEMRSA15:2761720:C:T	sasF	NA	NA	0.0119909	1	-0.163	1
chrEMRSA15:2761721:G:A	sasF	0	1	0.00109159	1	-0.0689	1
chrEMRSA15:2761732:T:C	sasF	NA	1	-0.0043449	1	0.984	1
chrEMRSA15:2761766:C:T	sasF	NA	NA	0.00636491	1	0.0101	1
chrEMRSA15:2761815:C:T	sasF	NA	1	-0.00838731	1	0.725	1
chrEMRSA15:2761817:A:G	sasF	NA	1	-0.00130671	1	0.00685	1
chrEMRSA15:2761831:A:G	sasF	0	1	0.00765731	1	-0.0191	1
chrEMRSA15:2761834:T:C	sasF	0	1	-6.2795e-05	1	-0.0495	1
chrEMRSA15:2761865:C:T	sasF	NA	1	-0.00760621	1	0.641	1
chrEMRSA15:2761876:A:C	sasF	0	1	0.00288574	1	-0.395	1
chrEMRSA15:2761889:G:A	sasF	NA	NA	-0.00319106	1	-0.0633	1
chrEMRSA15:2761893:g:gT	sasF	NA	1	-0.000302736	1	0.000174	1
chrEMRSA15:2761894:T:C	sasF	0	1	-0.00293031	1	-0.348	1
chrEMRSA15:2761902:C:T	sasF	NA	1	-0.000259736	1	0.000842	1
chrEMRSA15:2761906:C:G	sasF	2.754	1	0.105222	1	-0.32	1
chrEMRSA15:2761913:T:G	sasF	0	1	0.00240711	1	-0.0896	1
chrEMRSA15:2761921:T:C	sasF	0	1	0.00417931	1	-0.231	1
chrEMRSA15:2761922:G:T	sasF	0	1	-0.00608277	1	-0.0215	1
chrEMRSA15:2761924:T:C	sasF	NA	NA	0.00514004	1	-0.243	1
chrEMRSA15:2761930:T:A	sasF	NA	NA	-0.00776291	1	0.905	1
chrEMRSA15:2761951:G:A	sasF	NA	NA	0.0271308	1	0.292	1
chrEMRSA15:2761983:T:C	sasF	0	1	0.140147	1	-0.354	1
chrEMRSA15:2761989:T:C	sasF	NA	NA	-0.00776291	1	0.905	1
chrEMRSA15:2761993:G:A	sasF	NA	NA	0.0271308	1	0.292	1
chrEMRSA15:2762035:A:G	sasF	NA	NA	-0.00776291	1	0.905	1
chrEMRSA15:2762037:C:T	sasF	NA	NA	0.00660796	1	-0.0164	1
chrEMRSA15:2762045:G:T	sasF	NA	1	-0.000786549	1	0.0888	1
chrEMRSA15:2762046:C:A	sasF	1.935	1	-0.0103257	1	0.00584	1
chrEMRSA15:2762060:G:A	sasF	NA	1	-0.000225383	1	3.74e-05	1
chrEMRSA15:2762068:A:G	sasF	0	1	-0.00293031	1	-0.348	1
chrEMRSA15:2762083:T:C	sasF	NA	NA	0.00489982	1	0.306	1
chrEMRSA15:2762085:G:A	sasF	NA	NA	0.00636491	1	0.0101	1
chrEMRSA15:2762085:G:T	sasF	NA	NA	-0.00776291	1	0.905	1
chrEMRSA15:2762114:G:A	sasF	0	1	0.011114	1	-0.253	1
chrEMRSA15:2762129:T:C	sasF	0	1	0.00212369	1	-0.0507	1
chrEMRSA15:2762131:A:G	sasF	0	1	0.0015003	1	-0.251	1
chrEMRSA15:2762148:G:A	sasF	0.3502	1	0.0215527	1	-0.136	1
chrEMRSA15:2762152:A:G	sasF	NA	1	-0.000292834	1	0.00103	1
chrEMRSA15:2762154:C:T	sasF	NA	1	-0.0143195	1	0.962	1
chrEMRSA15:2762154:C:G	sasF	0	1	0.00690709	1	-0.0143	1
chrEMRSA15:2762156:A:G	sasF	0	5.19644e-38	0.0142785	1	-0.645	1
chrEMRSA15:2762177:G:A	sasF	0	1	0.0120992	1	-0.142	1
chrEMRSA15:2762187:G:T	sasF	NA	1	-0.01799	1	0.491	1
chrEMRSA15:2762191:C:T	sasF	0	1	0.101709	1	-0.339	1
chrEMRSA15:2762196:T:C	sasF	NA	1	-0.000345068	1	0.0032	1
chrEMRSA15:2762197:A:G	sasF	NA	NA	0.0132916	1	-0.137	1
chrEMRSA15:2762197:A:C	sasF	NA	1	-0.000270858	1	0.000361	1
chrEMRSA15:2762228:T:A	sasF	0.3502	1	0.0215527	1	-0.136	1
chrEMRSA15:2762231:G:A	sasF	NA	NA	0.00444004	1	-0.302	1
chrEMRSA15:2762236:G:A	sasF	NA	1	-6.0662e-05	1	0.000873	1
chrEMRSA15:2762242:A:G	sasF	NA	NA	0.00636491	1	0.0101	1
chrEMRSA15:2762263:G:A	sasF	0	1	0.00408594	1	-0.473	1
chrEMRSA15:2762264:C:T	sasF	NA	1	-0.019427	1	-0.0861	1
chrEMRSA15:2762265:T:G	sasF	NA	1	0.0978177	1	0.593	1
chrEMRSA15:2762277:A:G	sasF	73.16	3.71185e-29	0.00163025	1	0.0972	1
chrEMRSA15:2762291:G:T	sasF	0	1	0.0266797	1	-0.048	1
chrEMRSA15:2762316:T:C	sasF	0	1	0.00168722	1	-0.201	1
chrEMRSA15:2762368:G:A	sasF	NA	1	-0.00109923	1	3.32e-07	1
chrEMRSA15:2762388:G:A	sasF	3.284	1	-0.0132888	1	0.511	1
chrEMRSA15:2762415:C:T	sasF	0	1	-6.2795e-05	1	-0.0495	1
chrEMRSA15:2762427:A:C	sasF	NA	NA	-0.00060133	1	-0.205	1
chrEMRSA15:2762428:C:T	sasF	NA	1	0.0656362	1	0.26	1
chrEMRSA15:2762429:G:A	sasF	0	1	3.01592e-05	1	-0.0882	1
chrEMRSA15:2762434:C:T	sasF	NA	1	-0.0158408	1	0.303	1
chrEMRSA15:2762442:G:A	sasF	NA	NA	-0.0141096	1	0.153	1
chrEMRSA15:2762455:T:A	sasF	NA	1	-0.0219554	1	-0.116	1
chrEMRSA15:2762471:C:T	sasF	NA	NA	0.00660796	1	-0.0164	1
chrEMRSA15:2762476:A:G	sasF	NA	2.31975e-75	-0.116263	0.794316	0.441	1
chrEMRSA15:2762479:C:T	sasF	0	1	0.0356363	1	-0.313	1
chrEMRSA15:2762481:A:T	sasF	0	1	0.0382582	1	-0.181	1
chrEMRSA15:2762523:A:T	sasF	NA	1	-0.00020745	1	0.000424	1
chrEMRSA15:2762524:T:A	sasF	NA	NA	0.0165636	1	-0.109	1
chrEMRSA15:2762527:A:G	sasF	NA	NA	-0.00776291	1	0.905	1
chrEMRSA15:2762532:T:C	sasF	0	1	0.00585689	1	-0.136	1
chrEMRSA15:2762533:G:A	sasF	NA	NA	-0.00776291	1	0.905	1
chrEMRSA15:2762537:C:T	sasF	0	1	-0.00714845	1	-0.353	1
chrEMRSA15:2762544:T:C	sasF	NA	NA	-0.00776291	1	0.905	1
chrEMRSA15:2762554:A:G	sasF	NA	NA	-0.00776291	1	0.905	1
chrEMRSA15:2762568:A:G	sasF	NA	NA	0.0125189	1	-0.0279	1
chrEMRSA15:2762572:A:G	sasF	0	1	0.0311564	1	-0.262	1
chrEMRSA15:2762585:A:G	sasF	NA	1	-0.000613001	1	0.0037	1
chrEMRSA15:2762588:A:C	sasF	NA	NA	0.0271308	1	0.292	1
chrEMRSA15:2762600:C:T	sasF	NA	NA	0.0271308	1	0.292	1
chrEMRSA15:2762601:C:G	sasF	NA	NA	-0.00776291	1	0.905	1
chrEMRSA15:2762611:T:G	sasF	0	1	0.00306422	1	-0.0169	1
chrEMRSA15:2762613:G:A	sasF	0	1	0.00499726	1	-0.109	1
chrEMRSA15:2762613:G:C	sasF	0	1	0.0116179	1	-0.359	1
chrEMRSA15:2762614:C:T	sasF	0	1	0.0266797	1	-0.048	1
chrEMRSA15:2762615:G:A	sasF	NA	1	-5.41952e-06	1	3.98e-05	1
chrEMRSA15:2762621:G:A	sasF	1	1	-0.00019965	1	-0.161	1
chrEMRSA15:2762623:T:C	sasF	NA	NA	0.0271308	1	0.292	1
chrEMRSA15:2762623:T:G	sasF	NA	NA	0	1	NA	NA
chrEMRSA15:2762625:C:A	sasF	NA	1	-0.00132387	1	0.016	1
chrEMRSA15:2762631:G:T	sasF	NA	1	-0.0219554	1	-0.116	1
chrEMRSA15:2762632:A:T	sasF	NA	1	-0.0219554	1	-0.116	1
chrEMRSA15:2762634:T:A	sasF	0.01601	1.76557e-33	0.0284246	1	-0.0427	1
chrEMRSA15:2762635:A:G	sasF	NA	NA	-0.00776291	1	0.905	1
chrEMRSA15:2762636:T:C	sasF	0	1	0.0197121	1	-0.32	1
chrEMRSA15:2762654:G:T	sasF	0	1	0.036425	1	-0.00875	1
chrEMRSA15:2762654:G:A	sasF	NA	NA	0.00636491	1	0.0101	1
chrEMRSA15:2762654:G:C	sasF	NA	NA	0	1	NA	NA
chrEMRSA15:2762654:gctggatctt:g	sasF	NA	NA	-0.00776291	1	0.905	1
chrEMRSA15:2762655:ctggatcttccga:c	sasF	NA	1	-0.0219554	1	-0.116	1
chrEMRSA15:2762656:T:C	sasF	0	1	-0.00736037	1	-0.346	1
chrEMRSA15:2762657:G:T	sasF	0.01601	1.76557e-33	0.0284246	1	-0.0427	1
chrEMRSA15:2762658:G:A	sasF	9.34	3.62338e-21	0.0323106	1	-0.347	1
chrEMRSA15:2762658:G:T	sasF	0	1	0.000700698	1	-0.00049	1
chrEMRSA15:2762658:gatcttccgatgtatctttcgatgc:gatctttcgatgc	sasF	0.6207	1	-0.0006761	1	-0.00601	1
chrEMRSA15:2762658:gatcttccgatgtatctttcgatgc:g	sasF	NA	NA	0.00569997	1	-0.0421	1
chrEMRSA15:2762664:C:T	sasF	0.1222	6.41804e-11	0.00608976	1	-0.0506	1
chrEMRSA15:2762664:C:A	sasF	NA	NA	0	1	NA	NA
chrEMRSA15:2762664:ccgatgtatctttcgatgcatcttt:c	sasF	70.4	5.14783e-28	-0.00452877	1	0.213	1
chrEMRSA15:2762665:C:G	sasF	0	1	-0.00388516	1	-0.262	1
chrEMRSA15:2762670:T:C	sasF	0.1489	0.0135546	0.0224373	1	-0.11	0.0237639
chrEMRSA15:2762670:T:G	sasF	NA	NA	0	1	NA	NA
chrEMRSA15:2762670:T:A	sasF	NA	NA	0	1	NA	NA
chrEMRSA15:2762670:tatctttcgatgc:t	sasF	0.01728	3.88891e-33	0.0122378	1	0.000207	1
chrEMRSA15:2762673:C:A	sasF	0.03836	1	0.00321065	1	-0.00907	1
chrEMRSA15:2762673:C:T	sasF	NA	NA	0	1	NA	NA
chrEMRSA15:2762677:C:T	sasF	NA	1	-0.000223853	1	0.00101	1
chrEMRSA15:2762678:G:A	sasF	0.2414	1	0.00647429	1	-0.0831	1
chrEMRSA15:2762678:G:C	sasF	NA	NA	0	1	NA	NA
chrEMRSA15:2762682:C:T	sasF	1.521	1	-0.0127023	1	0.0884	1
chrEMRSA15:2762685:C:T	sasF	0	1	0.00625823	1	-0.00935	1
chrEMRSA15:2762688:T:C	sasF	NA	1	-0.00254585	1	1.39e-06	1
chrEMRSA15:2762691:A:C	sasF	NA	NA	-0.00776291	1	0.905	1
chrEMRSA15:2762696:T:C	sasF	0.3505	1.07166e-05	0.0153846	1	0.0585	1
chrEMRSA15:2762704:C:T	sasF	0.6903	1	0.0397222	1	0.0064	1
chrEMRSA15:2762708:T:C	sasF	16.13	3.1425e-22	0.0289167	1	-0.0126	1
chrEMRSA15:2762708:T:A	sasF	NA	NA	0	1	NA	NA
chrEMRSA15:2762713:A:T	sasF	NA	1	-0.0219554	1	-0.116	1
chrEMRSA15:2762716:G:C	sasF	0.01601	1.76557e-33	0.0284246	1	-0.0427	1
chrEMRSA15:2762721:A:G	sasF	0.1727	1	0.00926421	1	-0.0572	1
chrEMRSA15:2762721:A:T	sasF	NA	NA	0	1	NA	NA
chrEMRSA15:2762722:G:A	sasF	NA	NA	0.00459911	1	-0.0243	1
chrEMRSA15:2762723:T:C	sasF	0	1	0.00377687	1	-0.0207	1
chrEMRSA15:2762731:C:T	sasF	NA	1	-0.000196924	1	0.0004	1
chrEMRSA15:2762734:C:A	sasF	0	1	0.0415019	1	-0.019	1
chrEMRSA15:2762739:C:T	sasF	14.38	1.17975e-23	-0.00329752	1	-0.0104	1
chrEMRSA15:2762744:A:T	sasF	NA	1	-0.0144507	1	0.598	1
chrEMRSA15:2762747:G:A	sasF	NA	NA	0.0132916	1	-0.137	1
chrEMRSA15:2762747:G:C	sasF	NA	NA	0	1	NA	NA
chrEMRSA15:2762748:C:T	sasF	0	1	0.00168722	1	-0.201	1
chrEMRSA15:2762760:C:T	sasF	0	0.000129101	-0.035711	1	-0.00543	1
chrEMRSA15:2762760:C:G	sasF	NA	NA	0	1	NA	NA
chrEMRSA15:2762760:C:A	sasF	NA	NA	0	1	NA	NA
chrEMRSA15:2762763:T:C	sasF	0	0.416574	-0.0703355	1	-0.00287	1
chrEMRSA15:2762763:T:A	sasF	NA	NA	0	1	NA	NA
chrEMRSA15:2762772:C:T	sasF	NA	NA	0.0109288	1	-0.0884	1
chrEMRSA15:2762775:C:T	sasF	NA	1	-0.000294317	1	0.00355	1
chrEMRSA15:2762778:A:G	sasF	1.096	1	0.0584598	1	0.000802	1
chrEMRSA15:2762778:A:T	sasF	NA	NA	0	1	NA	NA
chrEMRSA15:2762787:T:C	sasF	NA	NA	0.0271308	1	0.292	1
chrEMRSA15:2762788:A:G	sasF	NA	1	-0.00400828	1	0.427	1
chrEMRSA15:2762789:G:A	sasF	NA	1	-0.000398477	1	0.000215	1
chrEMRSA15:2762802:T:C	sasF	NA	NA	0.00569997	1	-0.0421	1
chrEMRSA15:2762803:A:C	sasF	0	1	0.0115292	1	-0.252	1
chrEMRSA15:2762812:C:T	sasF	NA	NA	0.00514004	1	-0.243	1
chrEMRSA15:2762824:A:G	sasF	NA	NA	-0.000654504	1	-0.112	1
chrEMRSA15:2762826:C:T	sasF	NA	1	-0.0124156	1	0.00937	1
chrEMRSA15:2762827:G:A	sasF	NA	1	-0.0224849	1	0.16	1
chrEMRSA15:2762827:G:C	sasF	NA	NA	0	1	NA	NA
chrEMRSA15:2762832:T:C	sasF	0	1	0.140335	1	-0.357	1
chrEMRSA15:2762832:T:A	sasF	NA	NA	0	1	NA	NA
chrEMRSA15:2762833:G:A	sasF	0	1	0.00640494	1	-0.0756	1
chrEMRSA15:2762834:C:T	sasF	62.46	1.76557e-33	0.0266275	1	0.0261	1
chrEMRSA15:2762834:C:G	sasF	NA	NA	0	1	NA	NA
chrEMRSA15:2762835:C:T	sasF	NA	NA	0.00514004	1	-0.243	1
chrEMRSA15:2762847:C:T	sasF	NA	1	-0.0144507	1	0.598	1
chrEMRSA15:2762849:C:T	sasF	NA	NA	-0.00776291	1	0.905	1
chrEMRSA15:2762849:C:A	sasF	0	0.030558	0.00553901	1	-0.0394	1
chrEMRSA15:2762851:A:G	sasF	NA	1	-0.000269086	1	0.00214	1
chrEMRSA15:2762857:C:A	sasF	0	1	0.038127	1	-0.221	1
chrEMRSA15:2762857:C:T	sasF	NA	NA	-0.00833433	1	0.807	1
chrEMRSA15:2762858:T:A	sasF	NA	1	-0.00209432	1	0.00123	1
chrEMRSA15:2762860:T:C	sasF	NA	NA	-0.00319106	1	-0.0633	1
chrEMRSA15:2762861:G:A	sasF	NA	1	-0.0124871	1	0.282	1
chrEMRSA15:2762863:A:G	sasF	NA	NA	0.00534477	1	-0.0339	1
chrEMRSA15:2762868:C:A	sasF	0	5.19644e-38	0.0127815	1	-0.401	1
chrEMRSA15:2762868:C:T	sasF	0	1	0.0062119	1	-0.0615	1
chrEMRSA15:2762871:T:C	sasF	0	1	0.140147	1	-0.354	1
chrEMRSA15:2762871:T:A	sasF	NA	NA	0	1	NA	NA
chrEMRSA15:2762874:T:C	sasF	NA	NA	-0.00776291	1	0.905	1
chrEMRSA15:2762879:T:C	sasF	0	1	0.00167997	1	-0.196	1
chrEMRSA15:2762887:C:T	sasF	0	1	0.00936169	1	-0.18	1
chrEMRSA15:2762899:T:C	sasF	NA	NA	-0.00776291	1	0.905	1
chrEMRSA15:2762901:T:C	sasF	NA	1	-0.000270858	1	0.000361	1
chrEMRSA15:2762907:C:T	sasF	0.09127	1	0.00428184	1	-0.0963	1
chrEMRSA15:2762912:T:C	sasF	0.105	1	0.00399516	1	-0.0305	1
chrEMRSA15:2762914:A:G	sasF	NA	1	-0.000402016	1	0.0024	1
chrEMRSA15:2762918:T:C	sasF	2.578	0.191372	0.0442115	1	-0.234	1
chrEMRSA15:2762919:G:C	sasF	NA	NA	0.0132916	1	-0.137	1
chrEMRSA15:2762921:C:A	sasF	NA	NA	0.00569997	1	-0.0421	1
chrEMRSA15:2762927:A:C	sasF	NA	1	-0.000232745	1	0.000971	1
chrEMRSA15:2762928:T:A	sasF	NA	NA	0.0132916	1	-0.137	1
chrEMRSA15:2762929:T:C	sasF	NA	1	-0.0219554	1	-0.116	1
chrEMRSA15:2762933:A:G	sasF	0.1466	1	0.00954882	1	-0.101	1
chrEMRSA15:2762933:A:C	sasF	NA	NA	-0.000654504	1	-0.112	1
chrEMRSA15:2762935:T:G	sasF	0.218	1	0.0216604	1	-0.161	0.016901
chrEMRSA15:2762935:T:A	sasF	NA	NA	0	1	NA	NA
chrEMRSA15:2762935:T:C	sasF	NA	NA	0	1	NA	NA
chrEMRSA15:2762939:G:A	sasF	0.01601	1.76557e-33	0.0290592	1	-0.0429	1
chrEMRSA15:2762941:A:T	sasF	0.01601	1.76557e-33	0.0290592	1	-0.0429	1
chrEMRSA15:2762941:A:G	sasF	NA	NA	0.0145334	1	-0.0168	1
chrEMRSA15:2762943:C:T	sasF	0.1724	1	0.00100098	1	0.0269	1
chrEMRSA15:2762943:C:A	sasF	NA	NA	0	1	NA	NA
chrEMRSA15:2762950:G:T	sasF	0	1	0.00719085	1	-0.344	1
chrEMRSA15:2762950:G:A	sasF	NA	NA	0.0109288	1	-0.0884	1
chrEMRSA15:2762950:G:C	sasF	NA	NA	0	1	NA	NA
chrEMRSA15:2762951:T:C	sasF	0	1	0.00351995	1	-0.104	1
chrEMRSA15:2762959:A:G	sasF	0	1	-8.65395e-05	1	-0.0391	1
chrEMRSA15:2762961:C:T	sasF	0	1	-0.00103015	1	-0.163	1
chrEMRSA15:2762976:G:T	sasF	NA	NA	0.00338174	1	-0.336	1
chrEMRSA15:2762980:A:T	sasF	28.34	1.12051e-29	0.0257194	1	-0.297	1
chrEMRSA15:2762988:C:T	sasF	0	1	0.000606358	1	-0.037	1
chrEMRSA15:2762997:G:T	sasF	0	1	0.00305622	1	-0.34	1
chrEMRSA15:2763002:G:A	sasF	5.5	1	-0.010835	1	0.0304	1
chrEMRSA15:2763005:G:A	sasF	NA	1	-0.00034362	1	0.0117	1
chrEMRSA15:2763013:T:G	sasF	NA	NA	-0.00776291	1	0.905	1
chrEMRSA15:2763019:T:A	sasF	NA	NA	0.0132916	1	-0.137	1
chrEMRSA15:2763022:ttgtgctttataa:t	sasF	0.01601	1.76557e-33	0.0277791	1	-0.0243	1
chrEMRSA15:2763026:G:A	sasF	NA	1	-0.00719426	1	0.253	1
chrEMRSA15:2763037:T:C	sasF	NA	NA	-0.00776291	1	0.905	1
chrEMRSA15:2763038:G:T	sasF	0.3502	1	0.0069371	1	-0.0464	1
chrEMRSA15:2763038:G:A	sasF	NA	1	-0.000441971	1	0.00183	1
chrEMRSA15:2763044:G:A	sasF	NA	1	-0.000200877	1	0.000311	1
chrEMRSA15:2763048:A:T	sasF	NA	NA	0.00514004	1	-0.243	1
chrEMRSA15:2763051:C:G	sasF	0	1	0.0266797	1	-0.048	1
chrEMRSA15:2763055:T:C	sasF	0	1	0.00317029	1	-0.0535	1
chrEMRSA15:2763068:T:C	sasF	NA	NA	0.0109288	1	-0.0884	1
chrEMRSA15:2763080:C:A	sasF	NA	NA	-0.00776291	1	0.905	1
chrEMRSA15:2763083:T:A	sasF	0	1	0.0235777	1	-0.35	1
chrEMRSA15:2763088:T:C	sasF	0.3502	1	0.0069371	1	-0.0464	1
chrEMRSA15:2763098:T:C	sasF	NA	NA	0.00660796	1	-0.0164	1
chrEMRSA15:2763126:T:G	sasF	70.4	5.14783e-28	-0.00452877	1	0.213	1
chrEMRSA15:2763130:T:C	sasF	NA	1	-0.000452732	1	0.000997	1
chrEMRSA15:2763131:T:G	sasF	0.01601	1.76557e-33	0.0315343	1	-0.0753	1
chrEMRSA15:2763135:A:T	sasF	0.3502	1	0.0069371	1	-0.0464	1
chrEMRSA15:2763145:A:G	sasF	0	1	0.00574711	1	-0.355	1
chrEMRSA15:2763147:C:T	sasF	NA	NA	-0.00228333	1	0.214	1
chrEMRSA15:2763148:C:A	sasF	NA	1	-0.000292077	1	0.00236	1
chrEMRSA15:2763158:G:A	sasF	70.4	5.14783e-28	0.00379544	1	0.221	1
chrEMRSA15:2763170:T:C	sasF	NA	NA	0.0160507	1	-0.00374	1
chrEMRSA15:2763178:C:T	sasF	NA	NA	-0.000654504	1	-0.112	1
chrEMRSA15:2763181:G:T	sasF	NA	1	-0.00027918	1	0.000326	1
chrEMRSA15:2763182:A:G	sasF	0	1	3.01592e-05	1	-0.0882	1
chrEMRSA15:2763185:T:C	sasF	NA	NA	0.0165636	1	-0.109	1
chrEMRSA15:2763187:C:T	sasF	NA	NA	0.00660796	1	-0.0164	1
chrEMRSA15:2763197:A:G	sasF	0	1	0.0020319	1	-0.0861	1
chrEMRSA15:2763201:T:C	sasF	NA	1	-0.00628409	1	0.908	1
chrEMRSA15:2763202:T:A	sasF	NA	1	0.102826	1	0.253	1
chrEMRSA15:2763203:G:T	sasF	NA	1	-0.00021792	1	0.00681	1
chrEMRSA15:2763204:T:A	sasF	0	1	-0.00714845	1	-0.353	1
chrEMRSA15:2763206:G:A	sasF	0	1	0.0266797	1	-0.048	1
chrEMRSA15:2763210:T:A	sasF	0.01601	1.76557e-33	0.0290592	1	-0.0429	1
chrEMRSA15:2763242:T:C	sasF	NA	NA	0.0271308	1	0.292	1
chrEMRSA15:2763244:A:G	sasF	0.01601	1.76557e-33	0.0315343	1	-0.0753	1
chrEMRSA15:2763249:G:A	sasF	NA	NA	0.0127594	1	-0.0513	1
chrEMRSA15:2763252:T:C	sasF	0	1	-0.0250784	1	-0.0408	1
chrEMRSA15:2763255:C:T	sasF	0	1	0.00738363	1	-0.0885	1
chrEMRSA15:2763263:T:C	sasF	NA	NA	0.00569997	1	-0.0421	1
chrEMRSA15:2763270:T:C	sasF	NA	1	-0.0005888	1	8.82e-05	1
chrEMRSA15:2763274:C:T	sasF	2.396	1	-0.0308843	1	0.292	1
chrEMRSA15:2763275:A:T	sasF	NA	NA	0.0388769	1	-0.01	1
chrEMRSA15:2763284:T:C		0.3502	1	-0.00427317	1	0.0625	1
chrEMRSA15:2763296:C:T		0	1	0.00356778	1	-0.0406	1
chrEMRSA15:2763300:A:C		0	1	0.0206573	1	-0.0273	1
chrEMRSA15:2763300:A:T		NA	NA	0	1	NA	NA
chrEMRSA15:2763327:G:A		NA	NA	0.026461	1	0.572	1
chrEMRSA15:2763330:T:C		NA	NA	-0.0563485	1	0.395	1
chrEMRSA15:2763330:T:G		NA	NA	0	1	NA	NA
chrEMRSA15:2763335:G:A		NA	NA	0.0165636	1	-0.109	1
chrEMRSA15:2763336:A:G		0.01601	1.76557e-33	0.0284246	1	-0.0427	1
chrEMRSA15:2763343:C:T		0	1	-0.0250784	1	-0.0408	1
chrEMRSA15:2763353:T:A		NA	NA	0.0132916	1	-0.137	1
chrEMRSA15:2763364:T:C		0	1	0.011114	1	-0.253	1
chrEMRSA15:2763365:T:C		NA	0.0159014	-0.0318225	1	0.894	1
chrEMRSA15:2763374:T:A		NA	NA	0.0132916	1	-0.137	1
chrEMRSA15:2763378:T:C		0	1	0.140147	1	-0.354	1
chrEMRSA15:2763378:T:A		NA	NA	0	1	NA	NA
chrEMRSA15:2763379:T:C		0.06317	4.45003e-26	0.0389075	1	-0.609	1
chrEMRSA15:2763379:T:A		0	1	-0.00714845	1	-0.353	1
chrEMRSA15:2763380:A:C		NA	NA	-0.00776291	1	0.905	1
chrEMRSA15:2763387:A:G		0.01601	1.76557e-33	0.0284246	1	-0.0427	1
chrEMRSA15:2763390:T:C		NA	NA	0.0271308	1	0.292	1
chrEMRSA15:2763404:G:A		0	1	0.0266797	1	-0.048	1
chrEMRSA15:2763405:T:C		NA	2.95595e-09	-0.0520327	1	0.791	1
chrEMRSA15:2763408:A:G		3.284	1	-0.0132888	1	0.511	1
chrEMRSA15:2763409:C:T		NA	1	-0.000199304	1	0.000849	1
chrEMRSA15:2763409:c:cA		0	1.16632e-10	0.0178292	1	-0.0334	1
chrEMRSA15:2763409:c:cAA		NA	NA	0	1	NA	NA
chrEMRSA15:2763410:A:C		NA	1	-0.0219554	1	-0.116	1
chrEMRSA15:2763411:A:G		NA	NA	-0.00776291	1	0.905	1
chrEMRSA15:2763413:ac:a		0.8015	1	0.00342806	1	-0.289	1
chrEMRSA15:2763414:C:A		0.01846	1.02859e-24	0.0317153	1	-0.299	1
chrEMRSA15:2763427:A:G		NA	1	-0.000273439	1	0.0211	1
chrEMRSA15:2763447:C:T		NA	1	-0.00260275	1	0.0076	1
chrEMRSA15:2763449:A:T		0	1	-0.0250784	1	-0.0408	1
chrEMRSA15:2763454:C:A		NA	NA	-0.00776291	1	0.905	1
chrEMRSA15:2763460:A:G		0	1	0.004115	1	-0.479	1
chrEMRSA15:2763468:T:C		NA	NA	0.00569997	1	-0.0421	1
chrEMRSA15:2763469:C:A		0	1	0.00347409	1	-0.0677	1
chrEMRSA15:2763475:T:A		0	1	-0.00672031	1	-0.347	1
chrEMRSA15:2763482:T:C		0	1	0.00591526	1	-0.0534	1
chrEMRSA15:2763484:G:A		0	1	0.140147	1	-0.354	1
chrEMRSA15:2763484:G:C		NA	NA	0	1	NA	NA
chrEMRSA15:2763484:G:T		NA	NA	0	1	NA	NA
chrEMRSA15:2763485:T:C		NA	1	-0.000306186	1	0.0018	1
chrEMRSA15:2763486:A:G		0	1	0.146121	1	-0.445	1
chrEMRSA15:2763486:A:T		NA	NA	0	1	NA	NA
chrEMRSA15:2763486:A:C		NA	NA	0	1	NA	NA
chrEMRSA15:2763487:C:T		65.77	1.21279e-29	0.0414293	1	0.0896	1
chrEMRSA15:2763487:C:A		NA	NA	0	1	NA	NA
chrEMRSA15:2763487:C:G		NA	NA	0	1	NA	NA
chrEMRSA15:2763495:T:C		0.01601	1.76557e-33	0.0284246	1	-0.0427	1
chrEMRSA15:2763501:G:A		NA	NA	-0.00776291	1	0.905	1
chrEMRSA15:2763502:C:T		NA	NA	0.00569997	1	-0.0421	1
chrEMRSA15:2763505:T:C		0	1	0.00185438	1	-0.16	1
chrEMRSA15:2763509:T:C		0.3502	1	0.0313879	1	-0.207	1
chrEMRSA15:2763516:C:A	conserved hypothetical protein	NA	NA	0.00514004	1	-0.243	1
chrEMRSA15:2763521:G:A	conserved hypothetical protein	NA	NA	0.0125189	1	-0.0279	1
chrEMRSA15:2763523:G:A	conserved hypothetical protein	70.4	5.14783e-28	-0.00377565	1	0.205	1
chrEMRSA15:2763527:C:A	conserved hypothetical protein	NA	NA	-0.00776291	1	0.905	1
chrEMRSA15:2763544:C:T	conserved hypothetical protein	NA	1	-0.000491144	1	0.032	1
chrEMRSA15:2763545:G:A	conserved hypothetical protein	NA	1	0.00965564	1	0.00395	1
chrEMRSA15:2763554:A:G	conserved hypothetical protein	0	1	-0.000664768	1	-0.0919	1
chrEMRSA15:2763558:G:A	conserved hypothetical protein	0	1	0.00356778	1	-0.0406	1
chrEMRSA15:2763570:G:A	conserved hypothetical protein	0	1	0.0119163	1	-0.254	1
chrEMRSA15:2763585:G:A	conserved hypothetical protein	NA	1	-0.000654938	1	0.0545	1
chrEMRSA15:2763597:T:C	conserved hypothetical protein	1	1	-0.00019965	1	-0.161	1
chrEMRSA15:2763598:C:A	conserved hypothetical protein	NA	1	-0.0189307	1	0.38	1
chrEMRSA15:2763600:C:T	conserved hypothetical protein	0	1	-0.0250784	1	-0.0408	1
chrEMRSA15:2763611:C:T	conserved hypothetical protein	0	1	0.140147	1	-0.354	1
chrEMRSA15:2763616:C:T	conserved hypothetical protein	0	1	0.011114	1	-0.253	1
chrEMRSA15:2763624:C:T	conserved hypothetical protein	NA	1	-0.00027918	1	0.000326	1
chrEMRSA15:2763626:C:T	conserved hypothetical protein	2.437	1	0.0946259	1	-0.312	1
chrEMRSA15:2763632:C:T	conserved hypothetical protein	NA	1	-6.48114e-05	1	0.000142	1
chrEMRSA15:2763642:A:G	conserved hypothetical protein	NA	1	-0.000271149	1	0.0179	1
chrEMRSA15:2763645:T:C	conserved hypothetical protein	NA	1	-0.00746118	1	0.246	1
chrEMRSA15:2763646:G:A	conserved hypothetical protein	NA	1	-0.00197336	1	2.24e-06	1
chrEMRSA15:2763656:C:T	conserved hypothetical protein	0	1	0.140147	1	-0.354	1
chrEMRSA15:2763660:A:G	conserved hypothetical protein	NA	1	-0.000190995	1	0.0127	1
chrEMRSA15:2763668:C:A	conserved hypothetical protein	0.2129	1	-0.000205963	1	0.302	1
chrEMRSA15:2763679:G:A	conserved hypothetical protein	NA	1	-0.00401169	1	0.688	1
chrEMRSA15:2763680:C:A	conserved hypothetical protein	NA	1	-0.004136	1	0.26	1
chrEMRSA15:2763696:G:A	conserved hypothetical protein	0.5528	1	-0.00340983	1	0.0215	1
chrEMRSA15:2763697:A:T	conserved hypothetical protein	NA	1	-0.0109995	1	0.966	1
chrEMRSA15:2763700:G:A	conserved hypothetical protein	0	1	0.0593384	1	-0.638	1
chrEMRSA15:2763701:T:C	conserved hypothetical protein	0.01601	1.76557e-33	0.0609534	1	-0.0208	1
chrEMRSA15:2763703:T:C	conserved hypothetical protein	NA	1	-0.000244909	1	0.00485	1
chrEMRSA15:2763711:G:T	conserved hypothetical protein	0	1	0.00283986	1	-0.132	1
chrEMRSA15:2763718:G:A	conserved hypothetical protein	NA	NA	0.00534477	1	-0.0339	1
chrEMRSA15:2763722:T:G	conserved hypothetical protein	0	1	0.0609543	1	-0.64	1
chrEMRSA15:2763722:T:A	conserved hypothetical protein	NA	NA	-0.00663695	1	0.782	1
chrEMRSA15:2763730:G:A	conserved hypothetical protein	NA	NA	0.00427556	1	-0.301	1
chrEMRSA15:2763735:C:T	conserved hypothetical protein	NA	NA	-0.00231815	1	-8.09e-06	1
chrEMRSA15:2763761:C:T	conserved hypothetical protein	NA	NA	-0.00663695	1	0.782	1
chrEMRSA15:2763773:C:T	conserved hypothetical protein	0	1	0.0112979	1	-0.693	1
chrEMRSA15:2763794:C:T	conserved hypothetical protein	NA	NA	0.0271308	1	0.292	1
chrEMRSA15:2763800:G:A	conserved hypothetical protein	73.72	2.52908e-26	-0.0135093	1	0.261	1
chrEMRSA15:2763843:C:T	conserved hypothetical protein	NA	1	-0.00021143	1	0.000383	1
chrEMRSA15:2763845:G:A	conserved hypothetical protein	NA	NA	-0.0298981	1	0.227	1
chrEMRSA15:2763848:T:A	conserved hypothetical protein	0	1	0.0393591	1	-0.363	1
chrEMRSA15:2763853:t:tA	conserved hypothetical protein	NA	NA	0.011035	1	-0.182	1
chrEMRSA15:2763869:G:A	conserved hypothetical protein	0	1	0.00794465	1	-0.259	1
chrEMRSA15:2763871:G:A	conserved hypothetical protein	NA	NA	0.0165268	1	0.0544	1
chrEMRSA15:2763874:C:T	conserved hypothetical protein	NA	1	-0.000201636	1	0.000576	1
chrEMRSA15:2763896:C:A	conserved hypothetical protein	NA	NA	0.0165268	1	0.0544	1
chrEMRSA15:2763901:G:A	conserved hypothetical protein	NA	NA	0.0165268	1	0.0544	1
chrEMRSA15:2763914:C:T	conserved hypothetical protein	0.01259	1	0.00115464	1	-0.00791	1
chrEMRSA15:2763934:G:A	conserved hypothetical protein	NA	NA	0.0125189	1	-0.0279	1
chrEMRSA15:2763937:A:G	conserved hypothetical protein	0	1	0.00583259	1	-0.00246	1
chrEMRSA15:2763938:T:C	conserved hypothetical protein	1.038	1	0.0694393	1	0.0478	1
chrEMRSA15:2763938:T:A	conserved hypothetical protein	0.811	1	-0.000257537	1	-0.072	1
chrEMRSA15:2763938:T:G	conserved hypothetical protein	0	1	0.000173499	1	-0.0534	1
chrEMRSA15:2763949:G:A	conserved hypothetical protein	0	1	0.00690709	1	-0.0143	1
chrEMRSA15:2763961:C:T	conserved hypothetical protein	NA	NA	0.0132916	1	-0.137	1
chrEMRSA15:2763978:C:T	conserved hypothetical protein	2.514	1	-0.00522842	1	0.442	1
chrEMRSA15:2763979:G:A	conserved hypothetical protein	NA	NA	0.0271308	1	0.292	1
chrEMRSA15:2763982:G:A	conserved hypothetical protein	NA	1	-0.00145889	1	0.000892	1
chrEMRSA15:2764005:A:G	conserved hypothetical protein	NA	NA	0.0271308	1	0.292	1
chrEMRSA15:2764006:C:A	conserved hypothetical protein	0	1	0.0185994	1	-0.0425	1
chrEMRSA15:2764016:A:T	conserved hypothetical protein	0.4889	1	0.0243228	1	-0.0237	1
chrEMRSA15:2764020:T:A	conserved hypothetical protein	0.7149	1	0.00436969	1	0.0232	1
chrEMRSA15:2764020:T:C	conserved hypothetical protein	NA	NA	0	1	NA	NA
chrEMRSA15:2764023:C:T	conserved hypothetical protein	NA	NA	-0.00776291	1	0.905	1
chrEMRSA15:2764030:G:T	conserved hypothetical protein	NA	1	-0.025602	1	0.473	1
chrEMRSA15:2764040:G:A	conserved hypothetical protein	11.64	8.29091e-20	0.038593	1	-0.0161	1
chrEMRSA15:2764045:A:C	conserved hypothetical protein	NA	1	-0.000448754	1	0.00914	1
chrEMRSA15:2764052:T:C	conserved hypothetical protein	NA	NA	0.0271308	1	0.292	1
chrEMRSA15:2764052:T:G	conserved hypothetical protein	NA	NA	0	1	NA	NA
chrEMRSA15:2764053:C:A	conserved hypothetical protein	NA	NA	0.00309573	1	-0.000393	1
chrEMRSA15:2764055:G:A	conserved hypothetical protein	0	1	0.0477752	1	-0.131	1
chrEMRSA15:2764055:G:T	conserved hypothetical protein	NA	NA	0	1	NA	NA
chrEMRSA15:2764055:G:C	conserved hypothetical protein	NA	NA	0	1	NA	NA
chrEMRSA15:2764075:G:T	conserved hypothetical protein	70.4	5.14783e-28	0.00050209	1	0.129	1
chrEMRSA15:2764085:G:A	conserved hypothetical protein	NA	NA	0.00514004	1	-0.243	1
chrEMRSA15:2764098:A:G	conserved hypothetical protein	NA	1	-0.0060783	1	0.677	1
chrEMRSA15:2764103:C:T	conserved hypothetical protein	NA	NA	0.00660796	1	-0.0164	1
chrEMRSA15:2764104:G:A	conserved hypothetical protein	NA	NA	0.0271308	1	0.292	1
chrEMRSA15:2764108:C:T	conserved hypothetical protein	NA	1	-0.000401038	1	0.0116	1
chrEMRSA15:2764144:G:A	conserved hypothetical protein	NA	1	0.010647	1	0.123	1
chrEMRSA15:2764148:T:C	conserved hypothetical protein	NA	NA	0.00569997	1	-0.0421	1
chrEMRSA15:2764165:A:G	conserved hypothetical protein	NA	1	-0.00780776	1	0.997	1
chrEMRSA15:2764174:G:T	conserved hypothetical protein	NA	NA	0.000295613	1	-0.00159	1
chrEMRSA15:2764184:T:C	conserved hypothetical protein	18.71	1.35141e-16	0.0290446	1	-0.179	1
chrEMRSA15:2764184:T:G	conserved hypothetical protein	NA	NA	-0.00776291	1	0.905	1
chrEMRSA15:2764198:C:T	conserved hypothetical protein	0.7028	1	-0.00327482	1	-0.0389	1
chrEMRSA15:2764198:C:G	conserved hypothetical protein	NA	NA	0	1	NA	NA
chrEMRSA15:2764198:C:A	conserved hypothetical protein	NA	NA	0	1	NA	NA
chrEMRSA15:2764199:G:A	conserved hypothetical protein	0.9101	1	-0.00593819	1	-0.0594	1
chrEMRSA15:2764199:G:C	conserved hypothetical protein	NA	NA	0	1	NA	NA
chrEMRSA15:2764199:G:T	conserved hypothetical protein	NA	NA	0	1	NA	NA
chrEMRSA15:2764200:C:T	conserved hypothetical protein	NA	1	-0.00775295	1	0.491	1
chrEMRSA15:2764202:C:G	conserved hypothetical protein	0.6992	1	-0.00170392	1	-0.0504	1
chrEMRSA15:2764202:C:A	conserved hypothetical protein	NA	NA	0	1	NA	NA
chrEMRSA15:2764202:C:T	conserved hypothetical protein	NA	NA	0	1	NA	NA
chrEMRSA15:2764204:G:T	conserved hypothetical protein	NA	NA	0.00477464	1	0.111	1
chrEMRSA15:2764222:C:A	conserved hypothetical protein	NA	NA	-0.000701185	1	-0.000123	1
chrEMRSA15:2764227:ctaccat:c	conserved hypothetical protein	0	1	0.00826617	1	-0.294	1
chrEMRSA15:2764232:A:T	conserved hypothetical protein	0.6087	1	-0.0245996	1	-0.153	1
chrEMRSA15:2764289:A:G	conserved hypothetical protein	NA	NA	-0.00776291	1	0.905	1
chrEMRSA15:2764296:T:C	conserved hypothetical protein	NA	NA	0.00514004	1	-0.243	1
chrEMRSA15:2764297:C:A	conserved hypothetical protein	0	1	3.01592e-05	1	-0.0882	1
chrEMRSA15:2764318:t:tA	conserved hypothetical protein	0	1	0.011114	1	-0.253	1
chrEMRSA15:2764329:A:G	conserved hypothetical protein	0.3502	1	0.00420969	1	0.0109	1
chrEMRSA15:2764331:G:A	conserved hypothetical protein	NA	NA	-0.00776291	1	0.905	1
chrEMRSA15:2764349:ga:g	conserved hypothetical protein	NA	1	-0.000205931	1	0.00232	1
chrEMRSA15:2764350:A:G	conserved hypothetical protein	NA	1	-0.00139916	1	0.00755	1
chrEMRSA15:2764351:A:G	conserved hypothetical protein	NA	1	-0.000432367	1	0.000107	1
chrEMRSA15:2764356:T:C	conserved hypothetical protein	NA	1	-0.00116493	1	0.00262	1
chrEMRSA15:2764363:T:G	conserved hypothetical protein	3.284	1	-0.0132888	1	0.511	1
chrEMRSA15:2764364:C:T	conserved hypothetical protein	70.4	5.14783e-28	-0.00373901	1	0.191	1
chrEMRSA15:2764376:C:T	conserved hypothetical protein	NA	1	-0.0219554	1	-0.116	1
chrEMRSA15:2764388:A:C	conserved hypothetical protein	NA	1	-0.025602	1	0.473	1
chrEMRSA15:2764424:T:C	conserved hypothetical protein	NA	1	-0.0219554	1	-0.116	1
chrEMRSA15:2764435:T:A	conserved hypothetical protein	0.3045	1	0.0359281	1	-0.387	1
chrEMRSA15:2764442:C:A	conserved hypothetical protein	0	1	0.00174242	1	-0.189	1
chrEMRSA15:2764448:G:A	conserved hypothetical protein	0	1	0.00165557	1	-0.233	1
chrEMRSA15:2764459:G:A	conserved hypothetical protein	0	1	-0.000167172	1	-0.0123	1
chrEMRSA15:2764470:T:A	conserved hypothetical protein	NA	NA	0.00514004	1	-0.243	1
chrEMRSA15:2764495:C:T	conserved hypothetical protein	NA	1	-0.00429773	1	0.494	1
chrEMRSA15:2764502:A:G	conserved hypothetical protein	0	1	0.0015003	1	-0.251	1
chrEMRSA15:2764521:C:T	conserved hypothetical protein	0	5.19644e-38	0.011419	1	-0.349	1
chrEMRSA15:2764528:G:A	conserved hypothetical protein	NA	NA	0.000950907	1	-0.0243	1
chrEMRSA15:2764530:T:C	conserved hypothetical protein	NA	NA	0.00417537	1	0.0319	1
chrEMRSA15:2764544:C:A	conserved hypothetical protein	NA	1	-0.00184005	1	0.0304	1
chrEMRSA15:2764566:C:T	conserved hypothetical protein	NA	1	-0.00453332	1	0.97	1
chrEMRSA15:2764570:G:C	conserved hypothetical protein	0	1	-7.35828e-05	1	-0.0511	1
chrEMRSA15:2764572:C:T	conserved hypothetical protein	NA	1	-0.000170842	1	1.61e-05	1
chrEMRSA15:2764581:C:T	conserved hypothetical protein	0	1	0.0185994	1	-0.0425	1
chrEMRSA15:2764592:T:C	conserved hypothetical protein	NA	NA	0.00477464	1	0.111	1
chrEMRSA15:2764593:A:T	conserved hypothetical protein	0	1	0.00318425	1	-0.33	1
chrEMRSA15:2764597:T:C	conserved hypothetical protein	NA	1	-0.00132777	1	0.366	1
chrEMRSA15:2764598:A:G	conserved hypothetical protein	1.975	1	0.0777837	1	-0.309	1
chrEMRSA15:2764609:G:T	conserved hypothetical protein	0.1103	0.0182736	0.0103339	1	-0.341	1
chrEMRSA15:2764611:C:T	conserved hypothetical protein	0	1	0.00640494	1	-0.0756	1
chrEMRSA15:2764629:G:T	conserved hypothetical protein	0.9204	1	0.00312848	1	-0.102	1
chrEMRSA15:2764630:C:T	conserved hypothetical protein	NA	1	-0.0004868	1	0.00157	1
chrEMRSA15:2764640:G:A	conserved hypothetical protein	NA	NA	0.00514004	1	-0.243	1
chrEMRSA15:2764654:C:T	conserved hypothetical protein	NA	1	-0.00047222	1	0.00166	1
chrEMRSA15:2764663:C:T	conserved hypothetical protein	NA	NA	0.0271308	1	0.292	1
chrEMRSA15:2764667:T:C	conserved hypothetical protein	NA	NA	-0.00776291	1	0.905	1
chrEMRSA15:2764669:C:T	conserved hypothetical protein	0	1	0.0007498	1	-0.0964	1
chrEMRSA15:2764685:A:G	conserved hypothetical protein	NA	NA	0.0271308	1	0.292	1
chrEMRSA15:2764697:C:T	conserved hypothetical protein	NA	1	-0.000292834	1	0.00103	1
chrEMRSA15:2764707:G:A	conserved hypothetical protein	0	1	0.00383856	1	-0.179	1
chrEMRSA15:2764708:T:A	conserved hypothetical protein	1.201	1	-0.013771	1	0.216	1
chrEMRSA15:2764717:T:C	conserved hypothetical protein	NA	1	-0.00838731	1	0.725	1
chrEMRSA15:2764722:G:A	conserved hypothetical protein	0	1	0.00754255	1	-0.0564	1
chrEMRSA15:2764723:ca:c	conserved hypothetical protein	0	1	0.00198081	1	-0.151	1
chrEMRSA15:2764747:C:T	conserved hypothetical protein	0	1	0.00157203	1	-0.165	1
chrEMRSA15:2764751:G:A	conserved hypothetical protein	NA	1	-0.000220985	1	0.0083	1
chrEMRSA15:2764751:G:T	conserved hypothetical protein	0	1	0.00726035	1	-0.0663	1
chrEMRSA15:2764753:C:T	conserved hypothetical protein	NA	1	-0.00245888	1	0.328	1
chrEMRSA15:2764755:G:A	conserved hypothetical protein	NA	1	-0.00601107	1	0.757	1
chrEMRSA15:2764763:G:A	conserved hypothetical protein	NA	1	0.0569546	1	0.0169	1
chrEMRSA15:2764766:A:G	conserved hypothetical protein	NA	1	-0.025602	1	0.473	1
chrEMRSA15:2764775:G:T	conserved hypothetical protein	0	1	0.000880973	1	-0.179	1
chrEMRSA15:2764796:T:C	conserved hypothetical protein	4.077	1	0.0376916	1	0.34	1
chrEMRSA15:2764799:C:T	conserved hypothetical protein	0	1	0.0233573	1	-0.0579	1
chrEMRSA15:2764806:C:A	conserved hypothetical protein	3.284	1	-0.0132888	1	0.511	1
chrEMRSA15:2764808:G:A	conserved hypothetical protein	NA	NA	0.0271308	1	0.292	1
chrEMRSA15:2764808:G:C	conserved hypothetical protein	NA	NA	-0.00228333	1	0.214	1
chrEMRSA15:2764825:A:G	conserved hypothetical protein	0	1	0.00347828	1	-0.236	1
chrEMRSA15:2764828:A:G	conserved hypothetical protein	NA	NA	-0.00776291	1	0.905	1
chrEMRSA15:2764842:T:C	conserved hypothetical protein	70.4	5.14783e-28	-0.00446884	1	0.224	1
chrEMRSA15:2764843:C:T	conserved hypothetical protein	0	1	-0.0179037	1	-0.156	1
chrEMRSA15:2764871:G:A	hypothetical protein	NA	1	-0.0219554	1	-0.116	1
chrEMRSA15:2764872:C:T	hypothetical protein	0	1	0.0250271	1	-0.337	1
chrEMRSA15:2764880:C:T	hypothetical protein	0	1	0.00164823	1	-0.219	1
chrEMRSA15:2764886:C:G	hypothetical protein	0.2237	1	0.014676	1	-0.699	1
chrEMRSA15:2764891:G:A	hypothetical protein	0	1	0.00156545	1	-0.156	1
chrEMRSA15:2764897:C:T	hypothetical protein	0	1	0.00883468	1	-0.125	1
chrEMRSA15:2764917:A:T	hypothetical protein	NA	NA	-0.00776291	1	0.905	1
chrEMRSA15:2764920:C:T	hypothetical protein	NA	1	-0.000397305	1	0.0309	1
chrEMRSA15:2764923:A:G	hypothetical protein	NA	1	-0.00268684	1	0.106	1
chrEMRSA15:2764929:C:T	hypothetical protein	NA	NA	0.0285564	1	-0.121	1
chrEMRSA15:2764950:G:A	hypothetical protein	0	1	0.0378589	1	-0.0781	1
chrEMRSA15:2764952:C:A	hypothetical protein	70.4	5.14783e-28	-0.00446884	1	0.224	1
chrEMRSA15:2764955:G:A	hypothetical protein	0	1	0.00150461	1	-0.0533	1
chrEMRSA15:2764960:G:T	hypothetical protein	0	1	0.0164399	1	-0.0221	1
chrEMRSA15:2764961:T:C	hypothetical protein	0	1	-0.00516978	1	-0.307	1
chrEMRSA15:2764965:G:A	hypothetical protein	NA	1	0.000813374	1	-0.127	1
chrEMRSA15:2764967:G:A	hypothetical protein	NA	1	-0.000395141	1	0.00176	1
chrEMRSA15:2764968:A:T	hypothetical protein	70.4	5.14783e-28	0.00458484	1	0.22	1
chrEMRSA15:2764973:T:C	hypothetical protein	NA	1	-0.0219554	1	-0.116	1
chrEMRSA15:2764991:T:C	hypothetical protein	NA	1	-0.00584179	1	0.0332	1
chrEMRSA15:2764992:G:A	hypothetical protein	0	1	0.0097493	1	-0.192	1
chrEMRSA15:2764994:C:T	hypothetical protein	NA	NA	0.0109288	1	-0.0884	1
chrEMRSA15:2765009:C:T	hypothetical protein	0.01601	1.76557e-33	0.0612773	1	-0.0642	1
chrEMRSA15:2765012:C:T	hypothetical protein	0	1	0.0251691	1	-0.342	1
chrEMRSA15:2765021:C:T	hypothetical protein	NA	NA	-0.00776291	1	0.905	1
chrEMRSA15:2765024:C:T	hypothetical protein	NA	1	-0.0006219	1	0.000766	1
chrEMRSA15:2765034:A:G	hypothetical protein	0	1	0.0398375	1	-0.349	1
chrEMRSA15:2765042:C:T	hypothetical protein	41.29	2.38361e-22	-0.0932224	0.958956	0.528	1
chrEMRSA15:2765065:T:C	hypothetical protein	NA	NA	0.00660796	1	-0.0164	1
chrEMRSA15:2765066:C:T	hypothetical protein	NA	NA	-0.00114401	1	-0.000217	1
chrEMRSA15:2765072:C:T	hypothetical protein	NA	NA	0.0271308	1	0.292	1
chrEMRSA15:2765083:G:A	hypothetical protein	NA	1	-0.000318904	1	8.81e-05	1
chrEMRSA15:2765086:G:A	hypothetical protein	4.952	1	-0.00987046	1	0.0505	1
chrEMRSA15:2765103:A:C	hypothetical protein	NA	1	-0.000163529	1	8.67e-05	1
chrEMRSA15:2765123:G:A	hypothetical protein	0	1	0.0115435	1	-0.28	1
chrEMRSA15:2765129:A:G	hypothetical protein	NA	1	-0.000969232	1	0.00112	1
chrEMRSA15:2765130:G:A	hypothetical protein	0	1	0.0007498	1	-0.0964	1
chrEMRSA15:2765138:C:T	hypothetical protein	0.7857	1	0.00814363	1	-0.468	1
chrEMRSA15:2765147:G:A	hypothetical protein	0	1	0.00772847	1	-0.243	1
chrEMRSA15:2765154:C:T	hypothetical protein	70.4	5.14783e-28	0.00107454	1	0.111	1
chrEMRSA15:2765156:C:T	hypothetical protein	0	1	0.00136119	1	-0.134	1
chrEMRSA15:2765166:G:A	hypothetical protein	NA	NA	0.00534477	1	-0.0339	1
chrEMRSA15:2765181:aagaaataact:a	hypothetical protein	NA	1	-0.000448754	1	0.00914	1
chrEMRSA15:2765187:T:C	hypothetical protein	0	1	0.0181251	1	-0.639	1
chrEMRSA15:2765200:T:G	hypothetical protein	NA	1	0.102826	1	0.253	1
chrEMRSA15:2765201:T:A	hypothetical protein	NA	NA	0.00534477	1	-0.0339	1
chrEMRSA15:2765226:C:A	hypothetical protein	NA	1	0.0831255	1	0.571	1
chrEMRSA15:2765238:A:C	hypothetical protein	NA	1	-0.000349485	1	0.0642	1
chrEMRSA15:2765249:G:A	hypothetical protein	NA	1	-0.000232745	1	0.000971	1
chrEMRSA15:2765250:T:C	hypothetical protein	2.396	1	0.0351844	1	0.242	1
chrEMRSA15:2765276:G:A	hypothetical protein	0	1	0.00441412	1	-0.0914	1
chrEMRSA15:2765280:T:G	hypothetical protein	0	1	0.0165239	1	-0.0249	1
chrEMRSA15:2765292:G:A	hypothetical protein	70.4	5.14783e-28	-0.00377565	1	0.205	1
chrEMRSA15:2765316:T:A	hypothetical protein	1	1	-0.00715153	1	0.673	1
chrEMRSA15:2765324:C:T	hypothetical protein	NA	1	-0.0219554	1	-0.116	1
chrEMRSA15:2765336:G:A	hypothetical protein	NA	1	-0.000228845	1	0.000559	1
chrEMRSA15:2765346:G:T	hypothetical protein	0	1	0.00726191	1	-0.166	1
chrEMRSA15:2765349:A:G	hypothetical protein	NA	NA	0.0132916	1	-0.137	1
chrEMRSA15:2765352:C:T	hypothetical protein	NA	1	0.0926717	1	0.182	1
chrEMRSA15:2765358:G:A	hypothetical protein	NA	NA	0.00534477	1	-0.0339	1
chrEMRSA15:2765378:T:C	hypothetical protein	NA	NA	0.011035	1	-0.182	1
chrEMRSA15:2765385:T:C	hypothetical protein	0.7803	1	0.0151679	1	0.0415	1
chrEMRSA15:2765386:G:A	hypothetical protein	NA	1	-0.000138691	1	7.42e-05	1
chrEMRSA15:2765401:C:A	hypothetical protein	NA	1	-0.000257336	1	0.00739	1
chrEMRSA15:2765412:A:G	hypothetical protein	70.4	5.14783e-28	-0.00377565	1	0.205	1
chrEMRSA15:2765417:G:A	hypothetical protein	NA	NA	0.028562	1	0.0521	1
chrEMRSA15:2765430:T:C	hypothetical protein	NA	NA	0.0153869	1	-0.119	1
chrEMRSA15:2765431:G:T	hypothetical protein	0	1	-0.0270726	1	-0.338	1
chrEMRSA15:2765433:T:A	hypothetical protein	0	1	-0.0270726	1	-0.338	1
chrEMRSA15:2765440:G:A	hypothetical protein	0.01601	1.76557e-33	0.0284246	1	-0.0427	1
chrEMRSA15:2765445:T:C	hypothetical protein	1.087	1	-0.0165887	1	-0.00763	1
chrEMRSA15:2765445:T:A	hypothetical protein	NA	NA	0	1	NA	NA
chrEMRSA15:2765446:G:A	hypothetical protein	0	1	0.00764823	1	-0.0415	1
chrEMRSA15:2765448:A:G	hypothetical protein	NA	1	-0.000229292	1	0.000769	1
chrEMRSA15:2765463:A:C	hypothetical protein	18.26	5.82576e-23	-0.010364	1	-0.274	1
chrEMRSA15:2765463:A:G	hypothetical protein	NA	NA	0	1	NA	NA
chrEMRSA15:2765463:A:T	hypothetical protein	NA	NA	0	1	NA	NA
chrEMRSA15:2765464:G:A	hypothetical protein	NA	1	-0.000163116	1	5.12e-05	1
chrEMRSA15:2765475:A:G	hypothetical protein	0	1	-0.00672799	1	-0.346	1
chrEMRSA15:2765479:C:A	hypothetical protein	3.284	1	-0.0132888	1	0.511	1
chrEMRSA15:2765484:G:A	hypothetical protein	0	1	-0.000203076	1	-0.339	1
chrEMRSA15:2765485:C:T	hypothetical protein	NA	NA	-0.00776291	1	0.905	1
chrEMRSA15:2765487:A:G	hypothetical protein	NA	NA	-0.00776291	1	0.905	1
chrEMRSA15:2765492:C:T	hypothetical protein	NA	1	-0.000574049	1	0.0772	1
chrEMRSA15:2765495:G:A	hypothetical protein	NA	1	-0.000233585	1	0.00158	1
chrEMRSA15:2765496:A:G	hypothetical protein	0	1	0.0165239	1	-0.0249	1
chrEMRSA15:2765541:T:C	hypothetical protein	70.4	5.14783e-28	-0.00377565	1	0.205	1
chrEMRSA15:2765551:A:T	hypothetical protein	NA	NA	0.00706737	1	-0.493	1
chrEMRSA15:2765562:G:T	hypothetical protein	NA	1	-0.000345301	1	0.00116	1
chrEMRSA15:2765562:G:A	hypothetical protein	0	1	0.0110738	1	-0.663	1
chrEMRSA15:2765574:T:C	hypothetical protein	0	1	0.0161363	1	0.105	1
chrEMRSA15:2765583:A:C	hypothetical protein	NA	1	2.13858e-05	1	1.54e-06	1
chrEMRSA15:2765614:T:C	hypothetical protein	NA	1.13931e-16	-0.0589794	1	0.431	1
chrEMRSA15:2765619:A:G	hypothetical protein	1.157	1	0.0753166	1	-0.299	1
chrEMRSA15:2765668:T:A	hypothetical protein	NA	1	-0.00346203	1	0.379	1
chrEMRSA15:2765671:C:T	hypothetical protein	NA	1	-0.000255181	1	0.000311	1
chrEMRSA15:2765678:C:T	hypothetical protein	NA	NA	-0.000981853	1	-0.000255	1
chrEMRSA15:2765714:C:T	hypothetical protein	NA	1	-0.000172457	1	3.75e-06	1
chrEMRSA15:2765715:G:A	hypothetical protein	NA	NA	-0.00776291	1	0.905	1
chrEMRSA15:2765722:A:G	hypothetical protein	0	1	0.00137073	1	-0.253	1
chrEMRSA15:2765736:G:A	hypothetical protein	0	1	0.00578387	1	-0.401	1
chrEMRSA15:2765742:G:A	hypothetical protein	NA	NA	-0.00776291	1	0.905	1
chrEMRSA15:2765781:G:C	hypothetical protein	2.754	1	0.092024	1	-0.324	1
chrEMRSA15:2765793:C:T	hypothetical protein	0.01601	1.76557e-33	0.0276353	1	-0.0198	1
chrEMRSA15:2765793:C:A	hypothetical protein	NA	NA	0.00427556	1	-0.301	1
chrEMRSA15:2765800:G:A	hypothetical protein	NA	1	-0.00092324	1	7.49e-05	1
chrEMRSA15:2765806:T:G	hypothetical protein	NA	NA	0.028576	1	0.15	1
chrEMRSA15:2765813:c:cAT	hypothetical protein	NA	1	-5.40879e-05	1	3.32e-05	1
chrEMRSA15:2765821:G:T	hypothetical protein	0.006699	1	-0.000752491	1	0.306	1
chrEMRSA15:2765823:G:A	hypothetical protein	NA	1	-0.00142272	1	-0.0036	1
chrEMRSA15:2765824:C:T	hypothetical protein	NA	NA	0.00636491	1	0.0101	1
chrEMRSA15:2765826:G:A	hypothetical protein	NA	1	-0.000204498	1	5.97e-05	1
chrEMRSA15:2765829:T:G	hypothetical protein	NA	NA	-0.00776291	1	0.905	1
chrEMRSA15:2765830:C:T	hypothetical protein	0	1	0.00952337	1	-0.165	1
chrEMRSA15:2765833:T:C	hypothetical protein	NA	1	-0.000159335	1	0.000332	1
chrEMRSA15:2765852:C:T	hypothetical protein	70.4	5.14783e-28	-0.00452877	1	0.213	1
chrEMRSA15:2765855:T:C	hypothetical protein	NA	1	-0.00187783	1	0.0166	1
chrEMRSA15:2765859:A:G	hypothetical protein	70.4	5.14783e-28	0.0011955	1	0.109	1
chrEMRSA15:2765859:A:T	hypothetical protein	NA	NA	0	1	NA	NA
chrEMRSA15:2765859:a:aC	hypothetical protein	NA	1	-0.000497091	1	0.00107	1
chrEMRSA15:2765860:C:A	hypothetical protein	0	1	0.0117991	1	-0.0691	1
chrEMRSA15:2765864:C:T	hypothetical protein	70.4	5.14783e-28	0.00959151	1	0.12	1
chrEMRSA15:2765864:C:A	hypothetical protein	NA	NA	-0.00231815	1	-8.09e-06	1
chrEMRSA15:2765867:C:G	hypothetical protein	0.3502	1	0.0224614	1	-0.165	1
chrEMRSA15:2765874:G:A	hypothetical protein	0.3502	1	0.0224614	1	-0.165	1
chrEMRSA15:2765886:A:G	hypothetical protein	0.01601	1.76557e-33	0.0284246	1	-0.0427	1
chrEMRSA15:2765889:T:C	hypothetical protein	NA	NA	0.00477464	1	0.111	1
chrEMRSA15:2765895:C:A	hypothetical protein	NA	1	-0.00027699	1	0.00157	1
chrEMRSA15:2765909:C:T	hypothetical protein	0.105	1	0.00399516	1	-0.0305	1
chrEMRSA15:2765934:A:G	hypothetical protein	NA	NA	0.107622	1	-0.177	1
chrEMRSA15:2765936:G:A	hypothetical protein	NA	1	0.145225	1.56168e-149	0.000358	1
chrEMRSA15:2765937:C:T	hypothetical protein	2.856	1	0.106761	1	0.00362	1
chrEMRSA15:2765961:t:tACTA	hypothetical protein	NA	1	-0.000213815	1	0.00203	1
chrEMRSA15:2765986:T:C	hypothetical protein	NA	1	-0.000307744	1	0.00257	1
chrEMRSA15:2765993:G:A	hypothetical protein	0	1	0.00592222	1	-0.00266	1
chrEMRSA15:2766002:C:T	hypothetical protein	0	1	0.106007	1	-0.175	1
chrEMRSA15:2766003:A:G	hypothetical protein	0.8526	1	0.0943141	1	-0.173	1
chrEMRSA15:2766003:A:T	hypothetical protein	NA	NA	0	1	NA	NA
chrEMRSA15:2766003:A:C	hypothetical protein	NA	NA	0	1	NA	NA
chrEMRSA15:2766004:T:C	hypothetical protein	NA	1	-0.000672316	1	0.00012	1
chrEMRSA15:2766012:T:C	hypothetical protein	0	1	0.0277825	1	-0.175	1
chrEMRSA15:2766012:T:G	hypothetical protein	NA	NA	0	1	NA	NA
chrEMRSA15:2766013:T:A	hypothetical protein	0	1	0.00136119	1	-0.134	1
chrEMRSA15:2766015:A:G	hypothetical protein	NA	NA	-0.00776291	1	0.905	1
chrEMRSA15:2766021:T:C	hypothetical protein	0	1	0.10103	1	-0.0537	1
chrEMRSA15:2766029:A:G	hypothetical protein	NA	1	-0.00112502	1	0.0156	1
chrEMRSA15:2766033:T:C	hypothetical protein	NA	NA	0.00569997	1	-0.0421	1
chrEMRSA15:2766034:A:G	hypothetical protein	NA	NA	0.00534477	1	-0.0339	1
chrEMRSA15:2766063:A:G	hypothetical protein	NA	NA	0.11087	1	-0.243	1
chrEMRSA15:2766067:A:G	hypothetical protein	NA	NA	-0.00776291	1	0.905	1
chrEMRSA15:2766080:T:C	hypothetical protein	NA	1	-0.00130671	1	0.00685	1
chrEMRSA15:2766099:G:A	hypothetical protein	NA	1	0.0948019	1	0.169	1
chrEMRSA15:2766099:G:T	hypothetical protein	0	1	-0.0131246	1	-0.294	1
chrEMRSA15:2766100:T:C	hypothetical protein	NA	1	-0.00271392	1	NA	NA
chrEMRSA15:2766102:A:T	hypothetical protein	NA	1	-0.000181261	1	3e-05	1
chrEMRSA15:2766115:C:T	hypothetical protein	0	1	0.00368491	1	-0.115	1
chrEMRSA15:2766119:C:T	hypothetical protein	0	1	0.00198081	1	-0.151	1
chrEMRSA15:2766122:C:T	hypothetical protein	0.06568	1	0.0843961	1	-0.039	1
chrEMRSA15:2766138:C:T	hypothetical protein	0	1	0.0165239	1	-0.0249	1
chrEMRSA15:2766138:C:G	hypothetical protein	NA	NA	0	1	NA	NA
chrEMRSA15:2766147:T:C	hypothetical protein	0	1	0.0273063	1	-0.127	1
chrEMRSA15:2766152:T:A	hypothetical protein	0.3502	1	0.020941	1	-0.189	1
chrEMRSA15:2766162:A:C	hypothetical protein	NA	1	-0.000260398	1	0.00481	1
chrEMRSA15:2766171:C:T	hypothetical protein	NA	1	-0.000491062	1	0.0155	1
chrEMRSA15:2766181:C:G	hypothetical protein	NA	NA	-0.000701185	1	-0.000123	1
chrEMRSA15:2766181:C:T	hypothetical protein	0	1	0.0109366	1	-0.065	1
chrEMRSA15:2766200:T:C	hypothetical protein	NA	1	0.102826	1	0.253	1
chrEMRSA15:2766204:C:G	hypothetical protein	NA	NA	-0.00776291	1	0.905	1
chrEMRSA15:2766231:G:A	hypothetical protein	NA	NA	0.00607246	1	-0.000123	1
chrEMRSA15:2766233:T:C	hypothetical protein	0	1	0.00347828	1	-0.236	1
chrEMRSA15:2766258:C:T	hypothetical protein	0	1	0.0183274	1	-0.124	1
chrEMRSA15:2766280:G:C	hypothetical protein	0	1	0.00190177	1	-0.432	1
chrEMRSA15:2766282:A:G	hypothetical protein	70.4	5.14783e-28	-0.00377565	1	0.205	1
chrEMRSA15:2766283:C:T	hypothetical protein	NA	NA	-0.00776291	1	0.905	1
chrEMRSA15:2766285:T:C	hypothetical protein	NA	1	-0.000229973	1	0.00909	1
chrEMRSA15:2766303:G:A	hypothetical protein	0	1	0.000880973	1	-0.179	1
chrEMRSA15:2766307:G:A	hypothetical protein	NA	1	-0.0001528	1	0.000187	1
chrEMRSA15:2766314:C:G	hypothetical protein	0	1	0.0024918	1	-0.149	1
chrEMRSA15:2766325:C:T	hypothetical protein	0	1	0.0040758	1	-0.0144	1
chrEMRSA15:2766333:C:T	hypothetical protein	0.01533	2.06825e-34	0.0403724	1	-0.044	1
chrEMRSA15:2766339:G:A	hypothetical protein	NA	1	-0.000417173	1	0.0345	1
chrEMRSA15:2766351:G:T	hypothetical protein	NA	1	-0.00012398	1	0.000422	1
chrEMRSA15:2766375:C:T		NA	NA	0.0160507	1	-0.00374	1
chrEMRSA15:2766387:A:G		70.4	5.14783e-28	-0.00377565	1	0.205	1
chrEMRSA15:2766410:C:T	preprotein translocase SecA subunit-like protein	NA	NA	-0.00776291	1	0.905	1
chrEMRSA15:2766414:C:A	preprotein translocase SecA subunit-like protein	0	1	0.00850031	1	-0.138	1
chrEMRSA15:2766416:C:T	preprotein translocase SecA subunit-like protein	NA	1	0.0791117	1	0.258	1
chrEMRSA15:2766434:C:A	preprotein translocase SecA subunit-like protein	NA	NA	-0.00776291	1	0.905	1
chrEMRSA15:2766462:ct:c	preprotein translocase SecA subunit-like protein	NA	1	-0.00532811	1	0.257	1
chrEMRSA15:2766462:ct:cTt	preprotein translocase SecA subunit-like protein	NA	1	-0.000220681	1	0.000462	1
chrEMRSA15:2766473:A:G	preprotein translocase SecA subunit-like protein	0	1	0.000695123	1	-0.0361	1
chrEMRSA15:2766479:T:C	preprotein translocase SecA subunit-like protein	NA	NA	-0.000654504	1	-0.112	1
chrEMRSA15:2766502:A:C	preprotein translocase SecA subunit-like protein	NA	1	-0.000173962	1	4.22e-05	1
chrEMRSA15:2766503:G:T	preprotein translocase SecA subunit-like protein	1.54	1	0.0349265	1	-0.171	1
chrEMRSA15:2766514:G:A	preprotein translocase SecA subunit-like protein	NA	1	-0.000323161	1	0.000844	1
chrEMRSA15:2766516:T:C	preprotein translocase SecA subunit-like protein	NA	1	-0.00920807	1	0.957	1
chrEMRSA15:2766533:A:G	preprotein translocase SecA subunit-like protein	NA	NA	-0.00776291	1	0.905	1
chrEMRSA15:2766559:C:T	preprotein translocase SecA subunit-like protein	0	1	0.00893668	1	-0.992	1
chrEMRSA15:2766561:C:T	preprotein translocase SecA subunit-like protein	70.4	5.14783e-28	-0.00377565	1	0.205	1
chrEMRSA15:2766564:G:C	preprotein translocase SecA subunit-like protein	0	1	0.00386371	1	-0.211	1
chrEMRSA15:2766564:G:A	preprotein translocase SecA subunit-like protein	NA	1	-0.000232687	1	3.37e-05	1
chrEMRSA15:2766602:A:G	preprotein translocase SecA subunit-like protein	0.01601	1.76557e-33	0.0284246	1	-0.0427	1
chrEMRSA15:2766615:G:A	preprotein translocase SecA subunit-like protein	0.01259	1	0.00178765	1	0.000471	1
chrEMRSA15:2766616:C:T	preprotein translocase SecA subunit-like protein	NA	1	0.000237783	1	0.00138	1
chrEMRSA15:2766620:C:T	preprotein translocase SecA subunit-like protein	70.4	5.14783e-28	-0.00377565	1	0.205	1
chrEMRSA15:2766623:A:T	preprotein translocase SecA subunit-like protein	NA	NA	-0.00776291	1	0.905	1
chrEMRSA15:2766638:G:A	preprotein translocase SecA subunit-like protein	NA	NA	0.0125189	1	-0.0279	1
chrEMRSA15:2766657:G:A	preprotein translocase SecA subunit-like protein	NA	1	-0.000311589	1	0.000166	1
chrEMRSA15:2766675:C:T	preprotein translocase SecA subunit-like protein	NA	NA	-0.0181575	1	0.536	1
chrEMRSA15:2766680:C:G	preprotein translocase SecA subunit-like protein	NA	NA	0.0109288	1	-0.0884	1
chrEMRSA15:2766685:C:T	preprotein translocase SecA subunit-like protein	NA	1	-0.000424076	1	0.000841	1
chrEMRSA15:2766688:A:T	preprotein translocase SecA subunit-like protein	70.4	5.14783e-28	-0.00377565	1	0.205	1
chrEMRSA15:2766688:A:C	preprotein translocase SecA subunit-like protein	0.01601	1.76557e-33	0.0686547	1	-0.0589	1
chrEMRSA15:2766719:C:T	preprotein translocase SecA subunit-like protein	NA	1	0.0831255	1	0.571	1
chrEMRSA15:2766725:T:A	preprotein translocase SecA subunit-like protein	70.4	5.14783e-28	-0.00396109	1	0.235	1
chrEMRSA15:2766726:G:A	preprotein translocase SecA subunit-like protein	NA	1	-0.00152302	1	0.116	1
chrEMRSA15:2766731:C:A	preprotein translocase SecA subunit-like protein	NA	1	-0.00599886	1	0.475	1
chrEMRSA15:2766758:A:G	preprotein translocase SecA subunit-like protein	0	1	0.00353756	1	-0.0543	1
chrEMRSA15:2766766:T:C	preprotein translocase SecA subunit-like protein	NA	NA	-0.000701185	1	-0.000123	1
chrEMRSA15:2766776:A:G	preprotein translocase SecA subunit-like protein	NA	NA	-0.00776291	1	0.905	1
chrEMRSA15:2766777:C:T	preprotein translocase SecA subunit-like protein	1.393	1	0.00112088	1	-0.465	1
chrEMRSA15:2766780:A:G	preprotein translocase SecA subunit-like protein	NA	1	-0.0121006	1	0.942	1
chrEMRSA15:2766786:T:C	preprotein translocase SecA subunit-like protein	NA	1	-0.0264031	1	-0.0121	1
chrEMRSA15:2766805:C:A	preprotein translocase SecA subunit-like protein	0	1	0.0030871	1	-0.483	1
chrEMRSA15:2766811:A:G	preprotein translocase SecA subunit-like protein	NA	1	-0.00109618	1	0.000228	1
chrEMRSA15:2766837:A:G	preprotein translocase SecA subunit-like protein	NA	1	-0.000240183	1	0.000477	1
chrEMRSA15:2766846:T:C	preprotein translocase SecA subunit-like protein	NA	1	-0.000178357	1	0.000365	1
chrEMRSA15:2766847:C:T	preprotein translocase SecA subunit-like protein	0	1	0.00386371	1	-0.211	1
chrEMRSA15:2766850:A:G	preprotein translocase SecA subunit-like protein	NA	1	-0.0010588	1	0.000171	1
chrEMRSA15:2766851:C:T	preprotein translocase SecA subunit-like protein	0	1	0.0308938	1	-0.364	1
chrEMRSA15:2766852:A:G	preprotein translocase SecA subunit-like protein	NA	1	-0.000532037	1	0.00892	1
chrEMRSA15:2766867:G:A	preprotein translocase SecA subunit-like protein	70.76	1.04705e-27	-0.00412207	1	0.0013	1
chrEMRSA15:2766868:C:T	preprotein translocase SecA subunit-like protein	NA	NA	-0.00776291	1	0.905	1
chrEMRSA15:2766879:C:T	preprotein translocase SecA subunit-like protein	0	1	0.0170507	1	-0.211	1
chrEMRSA15:2766898:T:C	preprotein translocase SecA subunit-like protein	0	1	0.00690558	1	-0.0882	1
chrEMRSA15:2766914:A:G	preprotein translocase SecA subunit-like protein	0	1	0.140147	1	-0.354	1
chrEMRSA15:2766926:T:C	preprotein translocase SecA subunit-like protein	NA	NA	-0.00776291	1	0.905	1
chrEMRSA15:2766938:C:T	preprotein translocase SecA subunit-like protein	NA	NA	-0.00776291	1	0.905	1
chrEMRSA15:2766950:G:A	preprotein translocase SecA subunit-like protein	NA	1	-0.000148652	1	NA	NA
chrEMRSA15:2766951:c:cT	preprotein translocase SecA subunit-like protein	NA	1	-0.00030533	1	0.00919	1
chrEMRSA15:2766954:T:A	preprotein translocase SecA subunit-like protein	NA	NA	0.151612	5.8112e-41	NA	NA
chrEMRSA15:2766970:C:T	preprotein translocase SecA subunit-like protein	0	1	0.00908446	1	-0.0391	1
chrEMRSA15:2766971:C:T	preprotein translocase SecA subunit-like protein	NA	NA	0.00338174	1	-0.336	1
chrEMRSA15:2766988:C:T	preprotein translocase SecA subunit-like protein	0	1	0.00765731	1	-0.0191	1
chrEMRSA15:2766991:C:T	preprotein translocase SecA subunit-like protein	0	1	0.00914653	1	-0.0418	1
chrEMRSA15:2767004:G:T	preprotein translocase SecA subunit-like protein	NA	1	-0.000768897	1	0.147	1
chrEMRSA15:2767010:C:T	preprotein translocase SecA subunit-like protein	NA	1	0.0163827	1	0.219	1
chrEMRSA15:2767031:C:T	preprotein translocase SecA subunit-like protein	NA	NA	0.0109288	1	-0.0884	1
chrEMRSA15:2767053:C:T	preprotein translocase SecA subunit-like protein	0	1	0.0235777	1	-0.35	1
chrEMRSA15:2767068:C:A	preprotein translocase SecA subunit-like protein	0.6204	1	0.0239667	1	0.204	1
chrEMRSA15:2767072:G:A	preprotein translocase SecA subunit-like protein	NA	NA	-0.00319106	1	-0.0633	1
chrEMRSA15:2767074:G:A	preprotein translocase SecA subunit-like protein	0	1	0.00339292	1	-0.476	1
chrEMRSA15:2767097:A:T	preprotein translocase SecA subunit-like protein	0	1	0.0112736	1	-0.303	1
chrEMRSA15:2767118:G:A	preprotein translocase SecA subunit-like protein	NA	NA	-0.00776291	1	0.905	1
chrEMRSA15:2767119:C:A	preprotein translocase SecA subunit-like protein	0	1	0.00626811	1	-0.0196	1
chrEMRSA15:2767129:T:C	preprotein translocase SecA subunit-like protein	0	1	0.0112736	1	-0.303	1
chrEMRSA15:2767147:G:A	preprotein translocase SecA subunit-like protein	NA	NA	-0.00776291	1	0.905	1
chrEMRSA15:2767151:aat:a	preprotein translocase SecA subunit-like protein	0.0556	1	0.000709082	1	-0.00472	1
chrEMRSA15:2767153:T:G	preprotein translocase SecA subunit-like protein	NA	1	-0.000186058	1	0.00052	1
chrEMRSA15:2767164:G:T	preprotein translocase SecA subunit-like protein	0	5.19644e-38	0.0142785	1	-0.645	1
chrEMRSA15:2767169:T:C	preprotein translocase SecA subunit-like protein	NA	NA	-0.00776291	1	0.905	1
chrEMRSA15:2767172:C:T	preprotein translocase SecA subunit-like protein	72.53	2.85367e-28	0.00843685	1	0.2	1
chrEMRSA15:2767178:C:T	preprotein translocase SecA subunit-like protein	0	1	0.0145318	1	-0.00122	1
chrEMRSA15:2767179:C:T	preprotein translocase SecA subunit-like protein	0	1	0.00377687	1	-0.0207	1
chrEMRSA15:2767196:A:G	preprotein translocase SecA subunit-like protein	NA	NA	-0.00941311	1	-0.0543	1
chrEMRSA15:2767220:G:T	preprotein translocase SecA subunit-like protein	0	1	0.00761146	1	-0.00196	1
chrEMRSA15:2767235:T:C	preprotein translocase SecA subunit-like protein	NA	NA	0.0239992	1	-0.117	1
chrEMRSA15:2767250:A:T	preprotein translocase SecA subunit-like protein	0.01601	1.76557e-33	0.0284246	1	-0.0427	1
chrEMRSA15:2767259:A:G	preprotein translocase SecA subunit-like protein	NA	1	-0.000695535	1	1.93e-05	1
chrEMRSA15:2767271:G:T	preprotein translocase SecA subunit-like protein	NA	1	-0.00176559	1	0.00283	1
chrEMRSA15:2767275:C:T	preprotein translocase SecA subunit-like protein	NA	1	-0.000584567	1	0.00199	1
chrEMRSA15:2767291:T:C	preprotein translocase SecA subunit-like protein	NA	1	-0.000193374	1	8.8e-05	1
chrEMRSA15:2767308:g:gC	preprotein translocase SecA subunit-like protein	NA	1	-0.00324892	1	1.44e-05	1
chrEMRSA15:2767310:C:T	preprotein translocase SecA subunit-like protein	0	1	0.00537632	1	-0.0917	1
chrEMRSA15:2767315:T:A	preprotein translocase SecA subunit-like protein	NA	1	-0.0109995	1	0.966	1
chrEMRSA15:2767329:A:T	preprotein translocase SecA subunit-like protein	NA	1	-0.00803972	1	0.486	1
chrEMRSA15:2767347:G:A	preprotein translocase SecA subunit-like protein	NA	1	-0.000993092	1	0.0919	1
chrEMRSA15:2767353:G:T	preprotein translocase SecA subunit-like protein	NA	1	-0.000818121	1	7.6e-07	1
chrEMRSA15:2767360:T:C	preprotein translocase SecA subunit-like protein	0	6.29991e-05	0.0192728	1	-0.0423	1
chrEMRSA15:2767364:C:T	preprotein translocase SecA subunit-like protein	0	1	0.00886485	1	-0.143	1
chrEMRSA15:2767365:G:A	preprotein translocase SecA subunit-like protein	NA	1	-0.000369385	1	0.0107	1
chrEMRSA15:2767384:G:A	preprotein translocase SecA subunit-like protein	NA	1	0	1	NA	NA
chrEMRSA15:2767405:G:A	preprotein translocase SecA subunit-like protein	0	1	0.00383856	1	-0.179	1
chrEMRSA15:2767409:A:G	preprotein translocase SecA subunit-like protein	NA	NA	0.00768587	1	-9.73e-06	1
chrEMRSA15:2767421:T:A	preprotein translocase SecA subunit-like protein	70.4	5.14783e-28	0.00458484	1	0.22	1
chrEMRSA15:2767426:C:T	preprotein translocase SecA subunit-like protein	NA	NA	0.00444004	1	-0.302	1
chrEMRSA15:2767430:C:T	preprotein translocase SecA subunit-like protein	70.4	5.14783e-28	0.00458484	1	0.22	1
chrEMRSA15:2767453:C:A	preprotein translocase SecA subunit-like protein	0.4553	1	-0.00161369	1	-0.0867	1
chrEMRSA15:2767463:T:G	preprotein translocase SecA subunit-like protein	NA	NA	-0.00776291	1	0.905	1
chrEMRSA15:2767467:A:T	preprotein translocase SecA subunit-like protein	NA	1	-0.000275568	1	5.84e-05	1
chrEMRSA15:2767469:T:C	preprotein translocase SecA subunit-like protein	NA	1	-0.00504665	1	NA	NA
chrEMRSA15:2767475:C:T	preprotein translocase SecA subunit-like protein	NA	NA	-0.00776291	1	0.905	1
chrEMRSA15:2767480:T:G	preprotein translocase SecA subunit-like protein	0	1	0.140147	1	-0.354	1
chrEMRSA15:2767491:T:C	preprotein translocase SecA subunit-like protein	0	1	0.00187734	1	-0.0332	1
chrEMRSA15:2767502:A:T	preprotein translocase SecA subunit-like protein	0	1	0.140147	1	-0.354	1
chrEMRSA15:2767517:C:T	preprotein translocase SecA subunit-like protein	70.4	5.14783e-28	0.00458484	1	0.22	1
chrEMRSA15:2767518:G:A	preprotein translocase SecA subunit-like protein	NA	NA	-0.000701185	1	-0.000123	1
chrEMRSA15:2767521:A:T	preprotein translocase SecA subunit-like protein	0	1	0.00686316	1	-0.0779	1
chrEMRSA15:2767529:C:T	preprotein translocase SecA subunit-like protein	NA	1	-0.000305244	1	0.00206	1
chrEMRSA15:2767533:T:C	preprotein translocase SecA subunit-like protein	0.2129	1	-0.000205963	1	0.302	1
chrEMRSA15:2767545:A:T	preprotein translocase SecA subunit-like protein	0.1031	0.0669598	0.00365501	1	-0.276	1
chrEMRSA15:2767547:C:G	preprotein translocase SecA subunit-like protein	NA	1	-0.00601107	1	0.757	1
chrEMRSA15:2767553:A:G	preprotein translocase SecA subunit-like protein	NA	NA	-0.00776291	1	0.905	1
chrEMRSA15:2767557:G:A	preprotein translocase SecA subunit-like protein	0	1	0.00278993	1	-0.132	1
chrEMRSA15:2767576:T:A	preprotein translocase SecA subunit-like protein	NA	1	-0.000491062	1	0.0155	1
chrEMRSA15:2767577:C:T	preprotein translocase SecA subunit-like protein	NA	NA	-0.00776291	1	0.905	1
chrEMRSA15:2767586:A:T	preprotein translocase SecA subunit-like protein	NA	NA	-0.00776291	1	0.905	1
chrEMRSA15:2767593:A:G	preprotein translocase SecA subunit-like protein	0	1	-0.00714845	1	-0.353	1
chrEMRSA15:2767600:C:T	preprotein translocase SecA subunit-like protein	NA	1	-0.000278427	1	0.0486	1
chrEMRSA15:2767601:G:A	preprotein translocase SecA subunit-like protein	0	1	0.00756525	1	-0.0556	1
chrEMRSA15:2767606:T:A	preprotein translocase SecA subunit-like protein	NA	1	-0.00730364	1	0.955	1
chrEMRSA15:2767620:T:C	preprotein translocase SecA subunit-like protein	NA	1	-0.00573689	1	0.0972	1
chrEMRSA15:2767621:C:A	preprotein translocase SecA subunit-like protein	0	1	0.000916461	1	-0.102	1
chrEMRSA15:2767632:G:T	preprotein translocase SecA subunit-like protein	NA	1	-0.000213643	1	0.00039	1
chrEMRSA15:2767639:C:T	preprotein translocase SecA subunit-like protein	NA	1	-0.000337234	1	0.00281	1
chrEMRSA15:2767672:A:G	preprotein translocase SecA subunit-like protein	NA	1	-0.0152843	1	0.681	1
chrEMRSA15:2767674:T:C	preprotein translocase SecA subunit-like protein	0.01601	1.76557e-33	0.0518441	1	-0.108	1
chrEMRSA15:2767677:A:T	preprotein translocase SecA subunit-like protein	0	1	0.00150116	1	-0.0571	1
chrEMRSA15:2767697:G:A	preprotein translocase SecA subunit-like protein	70.4	5.14783e-28	-0.00446884	1	0.224	1
chrEMRSA15:2767700:G:A	preprotein translocase SecA subunit-like protein	0.01601	1.76557e-33	0.0284246	1	-0.0427	1
chrEMRSA15:2767703:A:G	preprotein translocase SecA subunit-like protein	NA	NA	0.0285564	1	-0.121	1
chrEMRSA15:2767706:T:C	preprotein translocase SecA subunit-like protein	NA	NA	-0.00776291	1	0.905	1
chrEMRSA15:2767711:C:T	preprotein translocase SecA subunit-like protein	NA	1	-0.000151686	1	0.000282	1
chrEMRSA15:2767711:C:G	preprotein translocase SecA subunit-like protein	NA	NA	0.011035	1	-0.182	1
chrEMRSA15:2767712:C:T	preprotein translocase SecA subunit-like protein	1	1	-0.00468232	1	0.481	1
chrEMRSA15:2767717:C:T	preprotein translocase SecA subunit-like protein	NA	1	-0.000255181	1	0.000311	1
chrEMRSA15:2767739:C:G	preprotein translocase SecA subunit-like protein	0.01601	1.76557e-33	0.0284246	1	-0.0427	1
chrEMRSA15:2767742:A:C	preprotein translocase SecA subunit-like protein	NA	1	-0.00104959	1	0.546	1
chrEMRSA15:2767752:G:T	preprotein translocase SecA subunit-like protein	NA	1	-0.0143195	1	0.962	1
chrEMRSA15:2767760:A:G	preprotein translocase SecA subunit-like protein	NA	NA	-0.00776291	1	0.905	1
chrEMRSA15:2767762:C:T	preprotein translocase SecA subunit-like protein	0	1	0.00481407	1	-0.00865	1
chrEMRSA15:2767769:A:G	preprotein translocase SecA subunit-like protein	70.4	5.14783e-28	-0.00377565	1	0.205	1
chrEMRSA15:2767775:A:G	preprotein translocase SecA subunit-like protein	NA	NA	-0.00776291	1	0.905	1
chrEMRSA15:2767776:G:A	preprotein translocase SecA subunit-like protein	NA	1	-0.000150939	1	0.000376	1
chrEMRSA15:2767781:C:T	preprotein translocase SecA subunit-like protein	NA	NA	-0.00060133	1	-0.205	1
chrEMRSA15:2767790:C:T	preprotein translocase SecA subunit-like protein	0	1	0.125265	1	-0.347	1
chrEMRSA15:2767792:C:T	preprotein translocase SecA subunit-like protein	NA	1	-0.00658839	1	0.185	1
chrEMRSA15:2767793:C:A	preprotein translocase SecA subunit-like protein	NA	NA	0.0279121	1	0.044	1
chrEMRSA15:2767793:C:T	preprotein translocase SecA subunit-like protein	NA	1	-0.0004868	1	0.00157	1
chrEMRSA15:2767794:G:A	preprotein translocase SecA subunit-like protein	NA	NA	-0.0176515	1	0.445	1
chrEMRSA15:2767803:C:T	preprotein translocase SecA subunit-like protein	NA	1	-0.00134379	1	0.132	1
chrEMRSA15:2767805:A:C	preprotein translocase SecA subunit-like protein	NA	NA	0.0125189	1	-0.0279	1
chrEMRSA15:2767809:G:A	preprotein translocase SecA subunit-like protein	NA	1	-0.00512531	1	0.0293	1
chrEMRSA15:2767829:A:G	preprotein translocase SecA subunit-like protein	0	1	0.00125115	1	-0.145	1
chrEMRSA15:2767831:T:C	preprotein translocase SecA subunit-like protein	0	1	0.00217335	1	-0.0795	1
chrEMRSA15:2767847:G:A	preprotein translocase SecA subunit-like protein	0	1	0.0344518	1	-0.337	1
chrEMRSA15:2767850:G:A	preprotein translocase SecA subunit-like protein	NA	1	0.0608369	1	0.0057	1
chrEMRSA15:2767851:T:C	preprotein translocase SecA subunit-like protein	0	1	0.00386371	1	-0.211	1
chrEMRSA15:2767862:A:T	preprotein translocase SecA subunit-like protein	NA	NA	-0.00776291	1	0.905	1
chrEMRSA15:2767865:T:C	preprotein translocase SecA subunit-like protein	NA	NA	0.00477464	1	0.111	1
chrEMRSA15:2767880:C:T	preprotein translocase SecA subunit-like protein	1.004	1	0.00803006	1	-0.129	1
chrEMRSA15:2767885:G:A	preprotein translocase SecA subunit-like protein	NA	1	-0.000563029	1	0.00459	1
chrEMRSA15:2767890:G:A	preprotein translocase SecA subunit-like protein	NA	1	-0.0140758	1	0.998	1
chrEMRSA15:2767894:G:A	preprotein translocase SecA subunit-like protein	1.004	1	0.0151202	1	-0.131	1
chrEMRSA15:2767907:C:T	preprotein translocase SecA subunit-like protein	NA	NA	-0.00776291	1	0.905	1
chrEMRSA15:2767908:A:C	preprotein translocase SecA subunit-like protein	0	1	0.00417931	1	-0.231	1
chrEMRSA15:2767912:G:A	preprotein translocase SecA subunit-like protein	NA	1	0.0632937	1	0.363	1
chrEMRSA15:2767913:G:A	preprotein translocase SecA subunit-like protein	NA	1	-0.00140509	1	0.00545	1
chrEMRSA15:2767924:G:T	preprotein translocase SecA subunit-like protein	0.01533	2.06825e-34	0.0455738	1	-0.0974	1
chrEMRSA15:2767945:C:T	preprotein translocase SecA subunit-like protein	NA	1	-0.000434172	1	0.000809	1
chrEMRSA15:2767952:G:T	preprotein translocase SecA subunit-like protein	NA	1	-0.00395122	1	0.0192	1
chrEMRSA15:2767957:A:G	preprotein translocase SecA subunit-like protein	NA	1	-0.000922077	1	6.58e-06	1
chrEMRSA15:2767964:C:T	preprotein translocase SecA subunit-like protein	NA	NA	-0.00776291	1	0.905	1
chrEMRSA15:2767973:A:G	preprotein translocase SecA subunit-like protein	NA	NA	0.0109288	1	-0.0884	1
chrEMRSA15:2767976:T:A	preprotein translocase SecA subunit-like protein	NA	NA	-0.00776291	1	0.905	1
chrEMRSA15:2767979:A:T	preprotein translocase SecA subunit-like protein	NA	1	-0.000274053	1	0.00884	1
chrEMRSA15:2767985:C:T	preprotein translocase SecA subunit-like protein	NA	1	-0.000138517	1	0.000326	1
chrEMRSA15:2767988:C:T	preprotein translocase SecA subunit-like protein	NA	1	-0.000650929	1	0.00439	1
chrEMRSA15:2767990:A:C	preprotein translocase SecA subunit-like protein	NA	1	-0.000497246	1	0.00187	1
chrEMRSA15:2767993:T:G	preprotein translocase SecA subunit-like protein	NA	1	-0.000158153	1	0.029	1
chrEMRSA15:2767995:tc:t	preprotein translocase SecA subunit-like protein	0	1	0.00272444	1	-0.0387	1
chrEMRSA15:2767996:c:cT	preprotein translocase SecA subunit-like protein	0	1	0.00196372	1	-0.0189	1
chrEMRSA15:2767997:C:T	preprotein translocase SecA subunit-like protein	3.352	1	0.100671	1	-0.0305	1
chrEMRSA15:2768003:G:T	preprotein translocase SecA subunit-like protein	NA	1	-0.00191005	1	0.0763	1
chrEMRSA15:2768004:G:A	preprotein translocase SecA subunit-like protein	NA	1	-0.00148633	1	0.00013	1
chrEMRSA15:2768009:C:A	preprotein translocase SecA subunit-like protein	0	1	0.00577485	1	-0.0749	1
chrEMRSA15:2768011:T:C	preprotein translocase SecA subunit-like protein	NA	1	-0.000395857	1	0.000302	1
chrEMRSA15:2768024:C:T	preprotein translocase SecA subunit-like protein	0	1	0.00430845	1	-0.0723	1
chrEMRSA15:2768038:A:G	preprotein translocase SecA subunit-like protein	NA	1	-0.00191005	1	0.0763	1
chrEMRSA15:2768045:T:C	preprotein translocase SecA subunit-like protein	NA	NA	0.0125189	1	-0.0279	1
chrEMRSA15:2768059:C:T	preprotein translocase SecA subunit-like protein	NA	1	-0.000259469	1	0.00204	1
chrEMRSA15:2768087:T:G	preprotein translocase SecA subunit-like protein	0	1	0.00347272	1	-0.154	1
chrEMRSA15:2768089:G:A	preprotein translocase SecA subunit-like protein	NA	1	-0.000480571	1	0.027	1
chrEMRSA15:2768093:A:G	preprotein translocase SecA subunit-like protein	1.282	1	0.0357746	1	-0.0901	1
chrEMRSA15:2768096:C:T	preprotein translocase SecA subunit-like protein	0.01601	1.76557e-33	0.0284246	1	-0.0427	1
chrEMRSA15:2768100:ataac:a	preprotein translocase SecA subunit-like protein	NA	1	-0.000338282	1	0.00199	1
chrEMRSA15:2768101:T:C	preprotein translocase SecA subunit-like protein	NA	NA	-0.00776291	1	0.905	1
chrEMRSA15:2768113:tttgcgcagca:t	preprotein translocase SecA subunit-like protein	NA	1	-0.000291727	1	0.00685	1
chrEMRSA15:2768117:C:A	preprotein translocase SecA subunit-like protein	0.1754	1.91967e-13	0.0447464	1	-0.125	1
chrEMRSA15:2768118:G:A	preprotein translocase SecA subunit-like protein	NA	1	-0.000424076	1	0.000841	1
chrEMRSA15:2768119:C:T	preprotein translocase SecA subunit-like protein	NA	1	-0.000411336	1	0.000363	1
chrEMRSA15:2768138:A:G	preprotein translocase SecA subunit-like protein	0.05719	2.50834e-25	0.0120479	1	-0.00636	1
chrEMRSA15:2768148:T:C	preprotein translocase SecA subunit-like protein	NA	1	-0.000379058	1	0.0109	1
chrEMRSA15:2768153:A:G	preprotein translocase SecA subunit-like protein	NA	NA	-0.00228333	1	0.214	1
chrEMRSA15:2768162:A:T	preprotein translocase SecA subunit-like protein	NA	1	-0.000454478	1	0.000232	1
chrEMRSA15:2768169:T:G	preprotein translocase SecA subunit-like protein	0	1	0.00761146	1	-0.00196	1
chrEMRSA15:2768180:T:A	preprotein translocase SecA subunit-like protein	0.6	1	0.0115192	1	-0.093	1
chrEMRSA15:2768183:T:C	preprotein translocase SecA subunit-like protein	29.86	2.74095e-32	0.0142933	1	-0.117	1
chrEMRSA15:2768189:C:A	preprotein translocase SecA subunit-like protein	NA	NA	-0.00776291	1	0.905	1
chrEMRSA15:2768195:A:G	preprotein translocase SecA subunit-like protein	0	1	0.011114	1	-0.253	1
chrEMRSA15:2768198:A:T	preprotein translocase SecA subunit-like protein	NA	1	0.102826	1	0.253	1
chrEMRSA15:2768200:C:A	preprotein translocase SecA subunit-like protein	NA	1	-0.00346203	1	0.379	1
chrEMRSA15:2768228:G:A	preprotein translocase SecA subunit-like protein	0	5.19644e-38	0.0115588	1	-0.39	1
chrEMRSA15:2768236:C:T	preprotein translocase SecA subunit-like protein	NA	1	-0.00019655	1	3.49e-05	1
chrEMRSA15:2768256:T:G	preprotein translocase SecA subunit-like protein	NA	1	-0.000376072	1	0.000458	1
chrEMRSA15:2768259:T:C	preprotein translocase SecA subunit-like protein	NA	NA	0.00569997	1	-0.0421	1
chrEMRSA15:2768263:C:T	preprotein translocase SecA subunit-like protein	NA	1	-0.000198797	1	0.000277	1
chrEMRSA15:2768263:cat:cATat	preprotein translocase SecA subunit-like protein	NA	1	-0.000532388	1	0.000782	1
chrEMRSA15:2768263:cat:c	preprotein translocase SecA subunit-like protein	0	1	0.00754255	1	-0.0564	1
chrEMRSA15:2768269:T:A	preprotein translocase SecA subunit-like protein	0	1	-0.0105968	1	0.00455	1
chrEMRSA15:2768275:G:A	preprotein translocase SecA subunit-like protein	NA	NA	0.000793226	1	-0.00018	1
chrEMRSA15:2768275:g:gT	preprotein translocase SecA subunit-like protein	NA	NA	-0.00060133	1	-0.205	1
chrEMRSA15:2768280:T:C	preprotein translocase SecA subunit-like protein	NA	NA	0.0150271	1	-0.159	1
chrEMRSA15:2768285:T:C	preprotein translocase SecA subunit-like protein	0	1	0.00077076	1	-0.0113	1
chrEMRSA15:2768294:C:A	preprotein translocase SecA subunit-like protein	0	1	0.0172406	1	-0.45	1
chrEMRSA15:2768305:C:T	preprotein translocase SecA subunit-like protein	NA	1	-0.000222559	1	0.00127	1
chrEMRSA15:2768306:A:C	preprotein translocase SecA subunit-like protein	NA	NA	0.00607246	1	-0.000123	1
chrEMRSA15:2768311:C:A	preprotein translocase SecA subunit-like protein	NA	NA	-0.000701185	1	-0.000123	1
chrEMRSA15:2768326:A:G	preprotein translocase SecA subunit-like protein	0	1	0.000559673	1	-0.133	1
chrEMRSA15:2768328:G:A	preprotein translocase SecA subunit-like protein	NA	1	-0.000199789	1	7.17e-05	1
chrEMRSA15:2768329:C:A	preprotein translocase SecA subunit-like protein	NA	1	-0.00678006	1	-0.147	1
chrEMRSA15:2768341:A:G	preprotein translocase SecA subunit-like protein	NA	NA	0.0407006	1	-0.106	1
chrEMRSA15:2768363:C:T	preprotein translocase SecA subunit-like protein	NA	1	-0.00395122	1	0.0192	1
chrEMRSA15:2768375:A:T	preprotein translocase SecA subunit-like protein	1.004	1	-0.012701	1	-0.118	1
chrEMRSA15:2768381:C:T	preprotein translocase SecA subunit-like protein	NA	1	-0.000339465	1	0.0013	1
chrEMRSA15:2768399:T:A	preprotein translocase SecA subunit-like protein	NA	NA	-0.00776291	1	0.905	1
chrEMRSA15:2768411:T:C	preprotein translocase SecA subunit-like protein	0	1	0.00740583	1	-0.259	1
chrEMRSA15:2768428:G:A	preprotein translocase SecA subunit-like protein	0	1	0.00150461	1	-0.0533	1
chrEMRSA15:2768429:T:A	preprotein translocase SecA subunit-like protein	1.004	1	-0.00599603	1	-0.123	1
chrEMRSA15:2768446:G:A	preprotein translocase SecA subunit-like protein	0	1	0.00416061	1	-0.0693	1
chrEMRSA15:2768450:C:T	preprotein translocase SecA subunit-like protein	2.238	1	-0.00304632	1	-0.000682	1
chrEMRSA15:2768456:T:C	preprotein translocase SecA subunit-like protein	1.009	1	-0.00563624	1	-0.0237	1
chrEMRSA15:2768461:A:T	preprotein translocase SecA subunit-like protein	0	1	0.00112901	1	-0.159	1
chrEMRSA15:2768483:C:T	preprotein translocase SecA subunit-like protein	0	1	0.00469732	1	-0.422	1
chrEMRSA15:2768485:T:C	preprotein translocase SecA subunit-like protein	NA	1	-0.00100689	1	0.0424	1
chrEMRSA15:2768486:C:A	preprotein translocase SecA subunit-like protein	NA	1	-0.000498173	1	0.0515	1
chrEMRSA15:2768490:G:A	preprotein translocase SecA subunit-like protein	NA	1	-0.000523255	1	0.00242	1
chrEMRSA15:2768491:C:T	preprotein translocase SecA subunit-like protein	3.284	1	-0.0132888	1	0.511	1
chrEMRSA15:2768495:G:A	preprotein translocase SecA subunit-like protein	NA	NA	0.0285564	1	-0.121	1
chrEMRSA15:2768506:G:A	preprotein translocase SecA subunit-like protein	0	1	0.00350109	1	-0.676	1
chrEMRSA15:2768509:A:G	preprotein translocase SecA subunit-like protein	NA	NA	0.0285564	1	-0.121	1
chrEMRSA15:2768509:A:T	preprotein translocase SecA subunit-like protein	NA	NA	0.0150271	1	-0.159	1
chrEMRSA15:2768515:T:C	preprotein translocase SecA subunit-like protein	NA	1	-0.000227947	1	0.00212	1
chrEMRSA15:2768516:C:T	preprotein translocase SecA subunit-like protein	NA	1	-0.000228747	1	0.000548	1
chrEMRSA15:2768523:A:T	preprotein translocase SecA subunit-like protein	NA	NA	-0.00319106	1	-0.0633	1
chrEMRSA15:2768541:G:A	preprotein translocase SecA subunit-like protein	NA	1	-0.000404345	1	0.000431	1
chrEMRSA15:2768546:C:A	preprotein translocase SecA subunit-like protein	0	1	0.0103116	1	-0.0763	1
chrEMRSA15:2768576:T:C	preprotein translocase SecA subunit-like protein	NA	NA	0.0125189	1	-0.0279	1
chrEMRSA15:2768579:C:A	preprotein translocase SecA subunit-like protein	0	1	0.00307045	1	-0.141	1
chrEMRSA15:2768584:C:T	preprotein translocase SecA subunit-like protein	0.105	1	0.00399516	1	-0.0305	1
chrEMRSA15:2768584:C:A	preprotein translocase SecA subunit-like protein	0	1	0.00077076	1	-0.0113	1
chrEMRSA15:2768591:T:C	preprotein translocase SecA subunit-like protein	NA	NA	-0.00776291	1	0.905	1
chrEMRSA15:2768597:C:T	preprotein translocase SecA subunit-like protein	5.045	1	0.0687436	1	-0.077	1
chrEMRSA15:2768599:A:C	preprotein translocase SecA subunit-like protein	NA	1	-0.00343952	1	NA	NA
chrEMRSA15:2768600:C:T	preprotein translocase SecA subunit-like protein	NA	NA	0.0271308	1	0.292	1
chrEMRSA15:2768606:A:G	preprotein translocase SecA subunit-like protein	NA	1	0.0594843	1	0.0241	1
chrEMRSA15:2768610:C:A	preprotein translocase SecA subunit-like protein	2.609	1	0.110101	1	-0.158	1
chrEMRSA15:2768610:C:G	preprotein translocase SecA subunit-like protein	NA	NA	0	1	NA	NA
chrEMRSA15:2768610:C:T	preprotein translocase SecA subunit-like protein	NA	NA	0	1	NA	NA
chrEMRSA15:2768613:G:A	preprotein translocase SecA subunit-like protein	NA	1	-7.84098e-05	1	3.36e-05	1
chrEMRSA15:2768621:T:C	preprotein translocase SecA subunit-like protein	NA	1	-0.00223943	1	0.0359	1
chrEMRSA15:2768625:G:A	preprotein translocase SecA subunit-like protein	NA	1	-0.0219554	1	-0.116	1
chrEMRSA15:2768628:G:A	preprotein translocase SecA subunit-like protein	0.01728	3.88891e-33	0.0180642	1	0.00168	1
chrEMRSA15:2768632:A:T	preprotein translocase SecA subunit-like protein	74.83	5.51651e-30	-0.0143481	1	0.031	1
chrEMRSA15:2768638:C:T	preprotein translocase SecA subunit-like protein	NA	NA	0.0100963	1	-0.139	1
chrEMRSA15:2768642:A:T	preprotein translocase SecA subunit-like protein	NA	1	-0.000829047	1	0.00401	1
chrEMRSA15:2768650:T:G	preprotein translocase SecA subunit-like protein	74.83	5.51651e-30	-0.0143481	1	0.031	1
chrEMRSA15:2768654:C:A	preprotein translocase SecA subunit-like protein	NA	1	-0.000205272	1	0.00218	1
chrEMRSA15:2768667:G:A	preprotein translocase SecA subunit-like protein	74.83	5.51651e-30	-0.0143481	1	0.031	1
chrEMRSA15:2768689:C:T	preprotein translocase SecA subunit-like protein	NA	NA	-0.00776291	1	0.905	1
chrEMRSA15:2768689:C:A	preprotein translocase SecA subunit-like protein	NA	NA	0.00427556	1	-0.301	1
chrEMRSA15:2768695:C:T	preprotein translocase SecA subunit-like protein	NA	NA	0.00660796	1	-0.0164	1
chrEMRSA15:2768696:G:T	preprotein translocase SecA subunit-like protein	NA	1	-0.000251601	1	0.000189	1
chrEMRSA15:2768697:C:T	preprotein translocase SecA subunit-like protein	NA	1	-0.000395316	1	0.00346	1
chrEMRSA15:2768698:T:C	preprotein translocase SecA subunit-like protein	0	1	0.00781039	1	-0.186	1
chrEMRSA15:2768709:A:C	preprotein translocase SecA subunit-like protein	0	1	0.00469732	1	-0.422	1
chrEMRSA15:2768719:C:T	preprotein translocase SecA subunit-like protein	0	1	-7.35828e-05	1	-0.0511	1
chrEMRSA15:2768721:A:T	preprotein translocase SecA subunit-like protein	NA	1	-0.000478512	1	0.0169	1
chrEMRSA15:2768722:T:A	preprotein translocase SecA subunit-like protein	NA	NA	0.00427556	1	-0.301	1
chrEMRSA15:2768733:G:A	preprotein translocase SecA subunit-like protein	41.29	2.38361e-22	-0.0932224	0.958956	0.528	1
chrEMRSA15:2768737:ttag:t	preprotein translocase SecA subunit-like protein	NA	NA	0.00569752	1	-0.000893	1
chrEMRSA15:2768741:T:C	preprotein translocase SecA subunit-like protein	NA	NA	0.0285564	1	-0.121	1
chrEMRSA15:2768747:T:A	preprotein translocase SecA subunit-like protein	NA	NA	0.00427556	1	-0.301	1
chrEMRSA15:2768766:A:G	preprotein translocase SecA subunit-like protein	0	1	0.00960911	1	-0.078	1
chrEMRSA15:2768773:G:A	preprotein translocase SecA subunit-like protein hypothetical protein	0	1	0.023103	1	-0.135	1
chrEMRSA15:2768798:G:A	hypothetical protein	NA	NA	-0.00776291	1	0.905	1
chrEMRSA15:2768815:T:C	hypothetical protein	NA	1	-0.000269919	1	0.000357	1
chrEMRSA15:2768828:G:T	hypothetical protein	NA	NA	0.00738291	1	-0.183	1
chrEMRSA15:2768832:T:C	hypothetical protein	NA	NA	0.000284545	1	0.253	1
chrEMRSA15:2768842:A:T	hypothetical protein	0.02766	2.12715e-18	0.000619348	1	0.0293	1
chrEMRSA15:2768856:G:A	hypothetical protein	0	1	0.114717	1	-0.341	1
chrEMRSA15:2768865:G:T	hypothetical protein	0.7803	1	0.00215299	1	0.123	1
chrEMRSA15:2768865:G:C	hypothetical protein	NA	1	-0.0152843	1	0.681	1
chrEMRSA15:2768891:C:A	hypothetical protein	0	1	-0.00714845	1	-0.353	1
chrEMRSA15:2768898:A:T	hypothetical protein	0	1	0.00592222	1	-0.00266	1
chrEMRSA15:2768912:G:A	hypothetical protein	NA	1	-0.0117404	1	0.587	1
chrEMRSA15:2768918:G:T	hypothetical protein	0	1	-0.00714845	1	-0.353	1
chrEMRSA15:2768926:G:A	hypothetical protein	0.01567	1.61407e-32	0.0271262	1	-0.318	1
chrEMRSA15:2768927:G:A	hypothetical protein	NA	1	-0.000679897	1	0.00625	1
chrEMRSA15:2768938:G:T	hypothetical protein	0.01396	1.41973e-32	0.0438443	1	-0.148	1
chrEMRSA15:2768942:G:A	hypothetical protein	NA	1	0.103067	1	0.176	1
chrEMRSA15:2768942:G:C	hypothetical protein	NA	NA	0	1	NA	NA
chrEMRSA15:2768942:G:T	hypothetical protein	NA	NA	0	1	NA	NA
chrEMRSA15:2768946:T:A	hypothetical protein	0.01601	1.76557e-33	0.0518338	1	-0.0745	1
chrEMRSA15:2768947:T:C	hypothetical protein	1.166	1	-0.00732254	1	0.139	1
chrEMRSA15:2768957:C:T	hypothetical protein	NA	1	-0.000647067	1	0.000268	1
chrEMRSA15:2768962:T:C	hypothetical protein	0	1	0.0100027	1	-0.0137	1
chrEMRSA15:2768973:T:G	hypothetical protein	NA	NA	0.0132916	1	-0.137	1
chrEMRSA15:2768982:C:T	hypothetical protein	0	1	0.0135254	1	-0.253	1
chrEMRSA15:2768982:C:A	hypothetical protein	0	1	0.00709442	1	-0.157	1
chrEMRSA15:2768989:C:T	hypothetical protein	NA	1	-0.00174541	1	0.0606	1
chrEMRSA15:2768992:T:C	hypothetical protein	0.7222	1	0.000988492	1	0.109	1
chrEMRSA15:2768994:C:T	hypothetical protein	0.01373	5.84371e-32	0.0385784	1	-0.245	1
chrEMRSA15:2768999:G:A	hypothetical protein	0	1	0.000298675	1	-0.274	1
chrEMRSA15:2769013:G:A	hypothetical protein	NA	NA	-0.00319106	1	-0.0633	1
chrEMRSA15:2769016:G:T	hypothetical protein	0	1	0.00960765	1	-0.143	1
chrEMRSA15:2769023:c:cATTT	hypothetical protein	0	1	0.00198081	1	-0.151	1
chrEMRSA15:2769030:C:T	hypothetical protein	0	1	0.00271115	1	-0.296	1
chrEMRSA15:2769034:G:A	hypothetical protein	0	1	0.0080594	1	-0.151	1
chrEMRSA15:2769051:A:G	hypothetical protein	NA	1	-0.0219554	1	-0.116	1
chrEMRSA15:2769057:A:T	hypothetical protein	70.4	5.14783e-28	-0.00377565	1	0.205	1
chrEMRSA15:2769061:T:G	hypothetical protein	0	1	-0.000772238	1	-0.299	1
chrEMRSA15:2769065:G:T	hypothetical protein	NA	1	-0.00491464	1	-0.145	1
chrEMRSA15:2769068:T:C	hypothetical protein	0.2303	1	8.41098e-05	1	-0.00358	1
chrEMRSA15:2769072:T:C	hypothetical protein	NA	1	-0.00057625	1	0.0199	1
chrEMRSA15:2769076:C:T	hypothetical protein	NA	1	-0.00628409	1	0.908	1
chrEMRSA15:2769089:T:C	hypothetical protein	0	1	-0.00673946	1	-0.302	1
chrEMRSA15:2769106:T:A	hypothetical protein	NA	1	-0.000829047	1	0.00401	1
chrEMRSA15:2769109:C:T	hypothetical protein	0.09034	1.07533e-24	0.00860153	1	-0.0148	1
chrEMRSA15:2769109:C:G	hypothetical protein	NA	NA	0	1	NA	NA
chrEMRSA15:2769109:C:A	hypothetical protein	NA	NA	0	1	NA	NA
chrEMRSA15:2769113:C:T	hypothetical protein	0.5578	1	-0.0076985	1	-0.0492	1
chrEMRSA15:2769113:C:A	hypothetical protein	NA	NA	0	1	NA	NA
chrEMRSA15:2769114:G:A	hypothetical protein	0	1	0.00287292	1	-0.345	1
chrEMRSA15:2769119:T:C	hypothetical protein	0.3018	1	-0.000468485	1	-0.0552	1
chrEMRSA15:2769120:G:A	hypothetical protein	0	1	0.00552852	1	-0.419	1
chrEMRSA15:2769121:T:C	hypothetical protein	NA	NA	0.0155301	1	-0.126	1
chrEMRSA15:2769123:G:T	hypothetical protein	0.4473	1	-0.00124344	1	-0.0758	1
chrEMRSA15:2769123:G:A	hypothetical protein	NA	1	-0.00021792	1	0.00681	1
chrEMRSA15:2769125:C:A	hypothetical protein	4.952	1	-0.00987046	1	0.0505	1
chrEMRSA15:2769138:A:G	hypothetical protein	0.26	1	-0.0109958	1	-0.0419	1
chrEMRSA15:2769138:A:T	hypothetical protein	NA	NA	0	1	NA	NA
chrEMRSA15:2769151:T:C	hypothetical protein	NA	1	-0.000201636	1	0.000576	1
chrEMRSA15:2769160:A:G	hypothetical protein	1.537	1	0.0660082	1	-0.0889	1
chrEMRSA15:2769161:G:A	hypothetical protein	70.4	5.14783e-28	0.00458484	1	0.22	1
chrEMRSA15:2769165:c:cA	hypothetical protein	NA	1	-0.000307858	1	0.00299	1
chrEMRSA15:2769171:A:G	hypothetical protein	5.5	1	-0.010835	1	0.0304	1
chrEMRSA15:2769174:A:C	hypothetical protein	NA	NA	0.00569997	1	-0.0421	1
chrEMRSA15:2769184:G:A	hypothetical protein	0.06826	1	-0.00011683	1	-0.0417	1
chrEMRSA15:2769184:G:T	hypothetical protein	0	0.00124608	0.0218707	1	-0.118	1
chrEMRSA15:2769188:G:A	hypothetical protein	0	1	0.00198884	1	-0.157	1
chrEMRSA15:2769193:G:A	hypothetical protein	0.1792	1	-0.00386879	1	-0.0706	1
chrEMRSA15:2769194:T:C	hypothetical protein	0.5916	1	0.0547979	1	-0.405	1
chrEMRSA15:2769202:G:A	hypothetical protein	NA	1	-0.00110831	1	0.0228	1
chrEMRSA15:2769222:G:T	hypothetical protein	2.224	1	-0.012562	1	0.00722	1
chrEMRSA15:2769224:T:C	hypothetical protein	NA	NA	0.0271308	1	0.292	1
chrEMRSA15:2769225:C:T	hypothetical protein	4.132	1	-0.00687225	1	0.00554	1
chrEMRSA15:2769226:A:C	hypothetical protein	0.3199	1	0.114312	1	-0.126	1
chrEMRSA15:2769226:A:T	hypothetical protein	4.407	1	-0.00562455	1	0.00419	1
chrEMRSA15:2769245:C:T	hypothetical protein	0.1635	1	-0.00981575	1	-0.0583	1
chrEMRSA15:2769245:C:G	hypothetical protein	NA	NA	0	1	NA	NA
chrEMRSA15:2769247:T:A	hypothetical protein	NA	NA	0.00660796	1	-0.0164	1
chrEMRSA15:2769248:C:T	hypothetical protein	NA	NA	-0.010706	1	0.184	1
chrEMRSA15:2769249:G:A	hypothetical protein	0.02761	2.52809e-49	0.0555428	1	-0.246	1
chrEMRSA15:2769250:C:T	hypothetical protein	0	1	0.00419947	1	-0.0721	1
chrEMRSA15:2769250:C:A	hypothetical protein	NA	NA	0	1	NA	NA
chrEMRSA15:2769252:T:C	hypothetical protein	NA	1	-0.000747725	1	0.00273	1
chrEMRSA15:2769261:C:T	hypothetical protein	0	1	-0.00039819	1	0.00597	1
chrEMRSA15:2769270:G:A	hypothetical protein	0.04144	1	0.00266567	1	-0.0307	1
chrEMRSA15:2769270:gc:g	hypothetical protein	0	1	0.00777182	1	-0.173	1
chrEMRSA15:2769271:C:T	hypothetical protein	NA	1	9.66234e-05	1	NA	NA
chrEMRSA15:2769272:T:C	hypothetical protein	0	1	0.0120152	1	-0.365	1
chrEMRSA15:2769276:A:T	hypothetical protein	0	1	0.00777182	1	-0.173	1
chrEMRSA15:2769279:T:C	hypothetical protein	0.0983	2.97347e-18	0.0363661	1	-0.129	1
chrEMRSA15:2769279:T:A	hypothetical protein	NA	NA	0	1	NA	NA
chrEMRSA15:2769287:C:T	hypothetical protein	70.4	5.14783e-28	-0.00377565	1	0.205	1
chrEMRSA15:2769289:T:C	hypothetical protein	0	1	0.00305622	1	-0.34	1
chrEMRSA15:2769290:C:A	hypothetical protein	0.7222	1	-0.0113548	1	0.121	1
chrEMRSA15:2769303:C:T	hypothetical protein	0	1	0.00572833	1	-0.139	1
chrEMRSA15:2769309:G:A	hypothetical protein	1.975	1	0.0668695	1	-0.309	1
chrEMRSA15:2769329:T:C	hypothetical protein	0	1	0.00167667	1	-0.11	1
chrEMRSA15:2769330:A:T	hypothetical protein	0	1	-0.00714845	1	-0.353	1
chrEMRSA15:2769333:A:G	hypothetical protein	NA	NA	0.0271308	1	0.292	1
chrEMRSA15:2769336:C:T	hypothetical protein	NA	NA	-0.00776291	1	0.905	1
chrEMRSA15:2769338:T:C	hypothetical protein	0	1	0.00383856	1	-0.179	1
chrEMRSA15:2769346:G:T	hypothetical protein	NA	1	-0.000729092	1	2.14e-05	1
chrEMRSA15:2769353:T:G	hypothetical protein	NA	1	-0.000154268	1	2.88e-05	1
chrEMRSA15:2769355:at:a	hypothetical protein	NA	1	-0.000622141	1	0.00841	1
chrEMRSA15:2769364:T:C	hypothetical protein	NA	NA	-0.00776291	1	0.905	1
chrEMRSA15:2769377:C:T	hypothetical protein	NA	1	-0.00272955	1	5.34e-06	1
chrEMRSA15:2769387:A:G	hypothetical protein	0	1	0.0121622	1	-0.0778	1
chrEMRSA15:2769397:G:A	hypothetical protein	0	1	0.011114	1	-0.253	1
chrEMRSA15:2769399:G:A	hypothetical protein	0	1	0.140147	1	-0.354	1
chrEMRSA15:2769401:T:C	hypothetical protein	NA	NA	-0.0176515	1	0.445	1
chrEMRSA15:2769437:T:C	hypothetical protein	0.02766	2.12715e-18	0.000619348	1	0.0293	1
chrEMRSA15:2769438:G:T	hypothetical protein	NA	NA	-0.00776291	1	0.905	1
chrEMRSA15:2769444:T:G	hypothetical protein	0	1	0.000574681	1	-0.0278	1
chrEMRSA15:2769457:A:T	hypothetical protein	NA	0.0159014	-0.0318225	1	0.894	1
chrEMRSA15:2769478:C:T	hypothetical protein	NA	1	-0.000258809	1	0.000192	1
chrEMRSA15:2769484:G:T	hypothetical protein	0	1	0.00440003	1	-0.262	1
chrEMRSA15:2769486:C:T	hypothetical protein	NA	NA	-0.00776291	1	0.905	1
chrEMRSA15:2769490:G:A	hypothetical protein	NA	NA	-0.00776291	1	0.905	1
chrEMRSA15:2769506:G:A	hypothetical protein	NA	1	-0.000701856	1	0.0919	1
chrEMRSA15:2769537:T:C	hypothetical protein	NA	NA	-0.00776291	1	0.905	1
chrEMRSA15:2769542:A:G	hypothetical protein	0	1	0.0112736	1	-0.303	1
chrEMRSA15:2769549:C:T	hypothetical protein	70.4	5.14783e-28	-0.00446884	1	0.224	1
chrEMRSA15:2769563:T:G	hypothetical protein	NA	0.0159014	-0.0318225	1	0.894	1
chrEMRSA15:2769573:C:T	hypothetical protein	NA	1	0.102826	1	0.253	1
chrEMRSA15:2769590:C:T	hypothetical protein	0	1	0.00763286	1	-0.0121	1
chrEMRSA15:2769597:C:T	hypothetical protein	NA	NA	-0.00776291	1	0.905	1
chrEMRSA15:2769597:C:A	hypothetical protein	NA	1	-0.000245781	1	0.00211	1
chrEMRSA15:2769605:C:T	hypothetical protein	0	1	0.00347272	1	-0.154	1
chrEMRSA15:2769607:G:T	hypothetical protein	0	1	0.0149394	1	-0.643	1
chrEMRSA15:2769613:A:G	hypothetical protein	NA	1	-0.00175267	1	0.0715	1
chrEMRSA15:2769620:G:A	hypothetical protein	NA	1	-0.0144507	1	0.598	1
chrEMRSA15:2769621:G:A	hypothetical protein	5.191	1	0.0824844	1	-0.136	1
chrEMRSA15:2769633:C:T	hypothetical protein	70.4	5.14783e-28	-0.00465364	1	0.25	1
chrEMRSA15:2769646:G:A	hypothetical protein	0.01853	1	0.00243853	1	-0.0367	1
chrEMRSA15:2769647:A:G	hypothetical protein	0	1	0.00368491	1	-0.115	1
chrEMRSA15:2769660:A:T	hypothetical protein	NA	1	0.102826	1	0.253	1
chrEMRSA15:2769668:A:T	hypothetical protein	0	1.16632e-10	0.016774	1	-0.0312	1
chrEMRSA15:2769712:G:A	hypothetical protein conserved hypothetical protein	0	1	0.00919043	1	-0.365	1
chrEMRSA15:2769712:G:T	hypothetical protein conserved hypothetical protein	NA	1	5.09746e-05	1	0.00138	1
chrEMRSA15:2769717:G:A	hypothetical protein conserved hypothetical protein	NA	1	-0.000240222	1	0.000715	1
chrEMRSA15:2769732:G:A	conserved hypothetical protein	NA	1	-0.000145941	1	NA	NA
chrEMRSA15:2769745:C:A	conserved hypothetical protein	NA	1	-0.000204394	1	0.000454	1
chrEMRSA15:2769749:T:C	conserved hypothetical protein	0	1	0.00347272	1	-0.154	1
chrEMRSA15:2769766:G:A	conserved hypothetical protein	0	1	0.0107583	1	-0.0748	1
chrEMRSA15:2769793:G:A	conserved hypothetical protein	NA	NA	-0.00776291	1	0.905	1
chrEMRSA15:2769794:G:T	conserved hypothetical protein	NA	1	-0.000311724	1	0.00421	1
chrEMRSA15:2769800:G:T	conserved hypothetical protein	NA	NA	0.000295613	1	-0.00159	1
chrEMRSA15:2769830:C:T	conserved hypothetical protein	NA	1	-0.00564356	1	0.427	1
chrEMRSA15:2769831:A:G	conserved hypothetical protein	1.263	1	0.0793215	1	0.0941	1
chrEMRSA15:2769835:C:T	conserved hypothetical protein	0	1	0.00471439	1	-0.633	1
chrEMRSA15:2769837:T:C	conserved hypothetical protein	NA	1	-0.000990099	1	0.00265	1
chrEMRSA15:2769870:A:G	conserved hypothetical protein	NA	1	0.102826	1	0.253	1
chrEMRSA15:2769873:G:T	conserved hypothetical protein	0	1	0.00194646	1	-0.142	1
chrEMRSA15:2769888:G:T	conserved hypothetical protein	0	1	-0.02456	1	0.199	1
chrEMRSA15:2769889:tg:t	conserved hypothetical protein	0	1	0.00271115	1	-0.296	1
chrEMRSA15:2769891:G:A	conserved hypothetical protein	12	1	-0.0105498	1	0.342	1
chrEMRSA15:2769892:A:G	conserved hypothetical protein	0	1	0.00187734	1	-0.0332	1
chrEMRSA15:2769909:G:C	conserved hypothetical protein	0	1	0.00469737	1	-0.203	1
chrEMRSA15:2769936:G:T	conserved hypothetical protein	NA	NA	0.00427556	1	-0.301	1
chrEMRSA15:2769940:C:T	conserved hypothetical protein	NA	1	-0.000138517	1	0.000326	1
chrEMRSA15:2769949:C:T	conserved hypothetical protein	NA	NA	-0.00776291	1	0.905	1
chrEMRSA15:2769955:A:G	conserved hypothetical protein	NA	NA	0.013874	1	-0.237	1
chrEMRSA15:2769959:G:A	conserved hypothetical protein	NA	NA	-1.91821e-05	1	-0.178	1
chrEMRSA15:2769963:G:A	conserved hypothetical protein	NA	1	-0.0029691	1	0.0736	1
chrEMRSA15:2769963:G:T	conserved hypothetical protein	NA	NA	-0.00776291	1	0.905	1
chrEMRSA15:2769975:G:A	conserved hypothetical protein	NA	1	-0.00058441	1	0.0044	1
chrEMRSA15:2769985:C:T	conserved hypothetical protein	0	1	0.00415342	1	-0.216	1
chrEMRSA15:2769987:G:T	conserved hypothetical protein	0	1	0.0355313	1	-0.257	1
chrEMRSA15:2769987:G:A	conserved hypothetical protein	0	1	0.0030871	1	-0.483	1
chrEMRSA15:2769994:C:T	conserved hypothetical protein	0	1	0.00850031	1	-0.138	1
chrEMRSA15:2770003:T:A	conserved hypothetical protein	NA	NA	0.0271308	1	0.292	1
chrEMRSA15:2770008:T:C	conserved hypothetical protein	1.01	1	-0.000617646	1	-0.00418	1
chrEMRSA15:2770010:C:A	conserved hypothetical protein	0	1	0.00195164	1	-0.181	1
chrEMRSA15:2770026:G:A	conserved hypothetical protein	NA	1	-0.00599886	1	0.475	1
chrEMRSA15:2770029:C:T	conserved hypothetical protein	NA	1	7.88271e-06	1	0.00258	1
chrEMRSA15:2770050:C:G	conserved hypothetical protein	0	1	0.00351995	1	-0.104	1
chrEMRSA15:2770062:G:T	conserved hypothetical protein	0	1	3.01592e-05	1	-0.0882	1
chrEMRSA15:2770078:A:T	conserved hypothetical protein	0	1	0.0350949	1	-0.147	1
chrEMRSA15:2770085:G:A	conserved hypothetical protein	0	1	0.0112979	1	-0.693	1
chrEMRSA15:2770102:tg:t	conserved hypothetical protein	NA	NA	0.000257538	1	-0.000489	1
chrEMRSA15:2770104:G:A	conserved hypothetical protein	0	1	0.00578387	1	-0.401	1
chrEMRSA15:2770109:C:T	conserved hypothetical protein	NA	1	-0.000390712	1	0.00608	1
chrEMRSA15:2770113:C:T	conserved hypothetical protein	NA	1	-0.000292834	1	0.00103	1
chrEMRSA15:2770135:C:T	conserved hypothetical protein	NA	NA	0.0271308	1	0.292	1
chrEMRSA15:2770155:C:T	conserved hypothetical protein	0	1	0.00883468	1	-0.125	1
chrEMRSA15:2770159:A:G	conserved hypothetical protein	NA	NA	-0.00776291	1	0.905	1
chrEMRSA15:2770165:A:C	conserved hypothetical protein	70.4	5.14783e-28	-0.00377565	1	0.205	1
chrEMRSA15:2770166:C:T	conserved hypothetical protein	0.01011	1.0632e-16	0.0121022	1	-0.649	0.00200861
chrEMRSA15:2770182:a:aT	conserved hypothetical protein	0	1	0.0125825	1	-0.145	1
chrEMRSA15:2770185:A:G	conserved hypothetical protein	0	1	0.0115435	1	-0.28	1
chrEMRSA15:2770195:A:C	conserved hypothetical protein	NA	NA	0.00534477	1	-0.0339	1
chrEMRSA15:2770204:A:G	conserved hypothetical protein	NA	NA	-0.00776291	1	0.905	1
chrEMRSA15:2770212:G:A	conserved hypothetical protein	0.01728	3.88891e-33	0.0214753	1	0.494	1
chrEMRSA15:2770217:T:C	conserved hypothetical protein	0	1	0.011114	1	-0.253	1
chrEMRSA15:2770228:G:T	conserved hypothetical protein	NA	1	0.0831255	1	0.571	1
chrEMRSA15:2770228:G:C	conserved hypothetical protein	0	1	0.011114	1	-0.253	1
chrEMRSA15:2770252:T:C	conserved hypothetical protein	NA	NA	0.00514004	1	-0.243	1
chrEMRSA15:2770258:T:C	conserved hypothetical protein	0	1	0.000166527	1	-0.107	1
chrEMRSA15:2770262:G:A	conserved hypothetical protein	NA	1	-0.00429118	1	0.479	1
chrEMRSA15:2770279:G:A	conserved hypothetical protein	0.7222	1	-0.0321862	1	0.141	1
chrEMRSA15:2770287:C:T	conserved hypothetical protein	NA	1	-0.000338282	1	0.00199	1
chrEMRSA15:2770303:G:A	conserved hypothetical protein	NA	NA	-0.00776291	1	0.905	1
chrEMRSA15:2770303:G:C	conserved hypothetical protein	NA	1	-0.000202908	1	0.00117	1
chrEMRSA15:2770306:G:A	conserved hypothetical protein	0	1	0.0111256	1	-0.357	1
chrEMRSA15:2770309:A:T	conserved hypothetical protein	70.4	5.14783e-28	0.00458484	1	0.22	1
chrEMRSA15:2770318:C:G	conserved hypothetical protein	17.34	2.56829e-20	0.0170469	1	0.0228	1
chrEMRSA15:2770318:C:A	conserved hypothetical protein	NA	1	-0.00873272	1	NA	NA
chrEMRSA15:2770331:C:T	conserved hypothetical protein	NA	1	-0.00392548	1	0.0486	1
chrEMRSA15:2770348:T:C	conserved hypothetical protein	0.01664	2.62235e-33	0.0430322	1	0.000715	1
chrEMRSA15:2770364:G:T	conserved hypothetical protein	NA	NA	-0.00114401	1	-0.000217	1
chrEMRSA15:2770364:G:A	conserved hypothetical protein	0	1	0.00572833	1	-0.139	1
chrEMRSA15:2770374:A:G	conserved hypothetical protein	NA	1	-0.00047401	1	0.00139	1
chrEMRSA15:2770379:C:T	conserved hypothetical protein	0	1	0.00753886	1	-0.00363	1
chrEMRSA15:2770390:G:A	conserved hypothetical protein	NA	NA	0.0050712	1	0.167	1
chrEMRSA15:2770399:T:C	conserved hypothetical protein	0.3625	1	0.0437731	1	-0.353	1
chrEMRSA15:2770418:T:G	conserved hypothetical protein	NA	1	-0.000193374	1	8.8e-05	1
chrEMRSA15:2770418:T:C	conserved hypothetical protein	NA	NA	0.00607246	1	-0.000123	1
chrEMRSA15:2770420:G:A	conserved hypothetical protein	NA	NA	0.0109288	1	-0.0884	1
chrEMRSA15:2770433:A:C	conserved hypothetical protein	NA	1	-0.000285011	1	0.0148	1
chrEMRSA15:2770438:C:G	conserved hypothetical protein	NA	1	-0.00420603	1	0.802	1
chrEMRSA15:2770439:T:C	conserved hypothetical protein	NA	1	-0.000215869	1	0.0164	1
chrEMRSA15:2770445:T:G	conserved hypothetical protein	41.29	2.38361e-22	-0.0932224	0.958956	0.528	1
chrEMRSA15:2770447:A:G	conserved hypothetical protein	0	1	0.00706571	1	-0.197	1
chrEMRSA15:2770455:C:T	conserved hypothetical protein	0	1	0.000561601	1	-0.0445	1
chrEMRSA15:2770456:G:A	conserved hypothetical protein	18.72	2.58628e-24	0.0071975	1	0.0804	1
chrEMRSA15:2770471:A:G	conserved hypothetical protein	16.95	3.14523e-22	-0.0221627	1	0.168	1
chrEMRSA15:2770473:G:A	conserved hypothetical protein	NA	1	-0.000178673	1	0.000212	1
chrEMRSA15:2770482:G:T	conserved hypothetical protein	0	1	0.00747505	1	-0.119	1
chrEMRSA15:2770482:G:A	conserved hypothetical protein	0	1	0.00569454	1	-0.0907	1
chrEMRSA15:2770489:G:A	conserved hypothetical protein	0	1	-0.017033	1	-0.43	1
chrEMRSA15:2770506:G:A	conserved hypothetical protein	NA	1	-0.00662915	1	0.702	1
chrEMRSA15:2770510:G:A	conserved hypothetical protein	0.01601	1.76557e-33	0.0284246	1	-0.0427	1
chrEMRSA15:2770512:G:A	conserved hypothetical protein	NA	1	-0.000220586	1	0.00044	1
chrEMRSA15:2770519:T:G	conserved hypothetical protein	NA	1	-0.000136517	1	0.000719	1
chrEMRSA15:2770530:C:A	conserved hypothetical protein	0	1	0.004115	1	-0.479	1
chrEMRSA15:2770534:C:T	conserved hypothetical protein	0	1	-0.0199131	1	0.136	1
chrEMRSA15:2770536:C:T	conserved hypothetical protein	NA	1	-0.000257702	1	0.0102	1
chrEMRSA15:2770540:G:C	conserved hypothetical protein	7.485	1	-0.691182	2.37734e-26	-0.13	1
chrEMRSA15:2770540:G:T	conserved hypothetical protein	NA	NA	0	1	NA	NA
chrEMRSA15:2770540:G:A	conserved hypothetical protein	NA	NA	0	1	NA	NA
chrEMRSA15:2770543:A:T	conserved hypothetical protein	26.24	6.02068e-25	-0.705835	4.78762e-39	-0.00542	1
chrEMRSA15:2770543:A:C	conserved hypothetical protein	NA	NA	0	1	NA	NA
chrEMRSA15:2770543:A:G	conserved hypothetical protein	NA	NA	0	1	NA	NA
chrEMRSA15:2770556:T:G	conserved hypothetical protein	0.5624	1	0.000146389	1	-0.00317	1
chrEMRSA15:2770556:T:A	conserved hypothetical protein	NA	NA	0	1	NA	NA
chrEMRSA15:2770558:T:C	conserved hypothetical protein	1.273	1	0.0090757	1	-0.359	1
chrEMRSA15:2770558:T:A	conserved hypothetical protein	NA	NA	0	1	NA	NA
chrEMRSA15:2770569:A:C	conserved hypothetical protein	0	1	0.00383856	1	-0.179	1
chrEMRSA15:2770570:T:A	conserved hypothetical protein	0	1	0.140147	1	-0.354	1
chrEMRSA15:2770570:T:C	conserved hypothetical protein	NA	NA	0	1	NA	NA
chrEMRSA15:2770570:T:G	conserved hypothetical protein	NA	NA	0	1	NA	NA
chrEMRSA15:2770587:T:C	conserved hypothetical protein	0.4257	1	0.0124735	1	0.0231	1
chrEMRSA15:2770587:T:A	conserved hypothetical protein	NA	NA	0	1	NA	NA
chrEMRSA15:2770600:A:G	conserved hypothetical protein	NA	1	-0.0129132	1	0.522	1
chrEMRSA15:2770605:T:C	conserved hypothetical protein	0.1183	0.00199975	0.00792121	1	0.0568	1
chrEMRSA15:2770624:T:C	conserved hypothetical protein	NA	1	0.0119304	1	0.14	1
chrEMRSA15:2770624:T:A	conserved hypothetical protein	NA	NA	0	1	NA	NA
chrEMRSA15:2770629:T:C	conserved hypothetical protein	0.09208	4.39528e-21	0.00557333	1	0.1	1
chrEMRSA15:2770636:C:T	conserved hypothetical protein	2.437	1	0.0251568	1	-0.122	1
chrEMRSA15:2770658:C:T	conserved hypothetical protein	0	1	0.00299892	1	-0.182	1
chrEMRSA15:2770660:A:T	conserved hypothetical protein	NA	NA	-0.00776291	1	0.905	1
chrEMRSA15:2770663:C:T	conserved hypothetical protein	70.4	5.14783e-28	0.00458484	1	0.22	1
chrEMRSA15:2770665:G:A	conserved hypothetical protein	NA	1	-0.000195649	1	0.00031	1
chrEMRSA15:2770680:T:A	conserved hypothetical protein	NA	1	-0.00803972	1	0.486	1
chrEMRSA15:2770695:C:A	conserved hypothetical protein	NA	NA	-0.00228333	1	0.214	1
chrEMRSA15:2770696:C:A	conserved hypothetical protein	0	5.19644e-38	0.0127575	1	-0.419	1
chrEMRSA15:2770698:C:A	conserved hypothetical protein	NA	NA	-0.00776291	1	0.905	1
chrEMRSA15:2770706:A:G	conserved hypothetical protein	NA	1	-0.0117404	1	0.587	1
chrEMRSA15:2770719:G:T	conserved hypothetical protein	0	1	-0.00106124	1	-0.118	1
chrEMRSA15:2770732:G:A	conserved hypothetical protein	NA	1	-0.00283043	1	0.0768	1
chrEMRSA15:2770740:C:T	conserved hypothetical protein	0.00569	0.00704403	0.0444612	1	-0.482	2.6321e-07
chrEMRSA15:2770764:G:A	conserved hypothetical protein	0	1	0.00426886	1	-0.917	1
chrEMRSA15:2770765:C:T	conserved hypothetical protein	NA	1	-0.00164119	1	0.854	1
chrEMRSA15:2770769:G:A	conserved hypothetical protein	NA	NA	0.00534477	1	-0.0339	1
chrEMRSA15:2770775:A:G	conserved hypothetical protein	NA	1	-0.000239003	1	8.9e-05	1
chrEMRSA15:2770779:G:A	conserved hypothetical protein	0	1	0.00904339	1	-0.573	1
chrEMRSA15:2770788:C:T	conserved hypothetical protein	NA	1	-0.000179902	1	4.72e-05	1
chrEMRSA15:2770792:T:C	conserved hypothetical protein	0.7222	1	-0.00363443	1	0.113	1
chrEMRSA15:2770801:T:G	conserved hypothetical protein	NA	1	-0.000151125	1	0.00342	1
chrEMRSA15:2770807:C:A	conserved hypothetical protein	NA	1	-0.00040705	1	NA	NA
chrEMRSA15:2770810:C:T	conserved hypothetical protein	0.8126	1	-0.0181646	1	0.0214	1
chrEMRSA15:2770816:C:T	conserved hypothetical protein	NA	NA	-0.00776291	1	0.905	1
chrEMRSA15:2770831:G:A	conserved hypothetical protein	NA	NA	-0.00776291	1	0.905	1
chrEMRSA15:2770832:T:C	conserved hypothetical protein	NA	1	-0.00630928	1	0.258	1
chrEMRSA15:2770834:A:T	conserved hypothetical protein	0	1	0.0339569	1	-0.247	1
chrEMRSA15:2770836:C:A	conserved hypothetical protein	NA	NA	0.0271308	1	0.292	1
chrEMRSA15:2770839:C:T	conserved hypothetical protein	0	1	0.0266797	1	-0.048	1
chrEMRSA15:2770840:A:C	conserved hypothetical protein	NA	1	-0.000212871	1	0.000397	1
chrEMRSA15:2770842:C:A	conserved hypothetical protein	0	1	0.011114	1	-0.253	1
chrEMRSA15:2770844:C:A	conserved hypothetical protein	0.843	1	-0.00101142	1	-0.143	1
chrEMRSA15:2770855:C:A	conserved hypothetical protein	0	1	0.00396626	1	-0.267	1
chrEMRSA15:2770860:gaacaagtgct:g	conserved hypothetical protein	NA	1	-0.000252738	1	0.000976	1
chrEMRSA15:2770861:A:C	conserved hypothetical protein	0.3029	1	-0.000926532	1	-0.145	1
chrEMRSA15:2770861:A:T	conserved hypothetical protein	NA	NA	-0.00663695	1	0.782	1
chrEMRSA15:2770879:A:G	conserved hypothetical protein	0	1	0.0207059	1	-0.323	1
chrEMRSA15:2770879:A:T	conserved hypothetical protein	NA	NA	0	1	NA	NA
chrEMRSA15:2770885:C:T	conserved hypothetical protein	0	1	0.0207059	1	-0.323	1
chrEMRSA15:2770900:T:C	conserved hypothetical protein	0.01514	1	0.00644793	1	-0.352	1
chrEMRSA15:2770909:G:A	conserved hypothetical protein	NA	NA	0.0186395	1	-0.061	1
chrEMRSA15:2770945:G:A	conserved hypothetical protein	0.6221	1	-0.0302939	1	-0.117	1
chrEMRSA15:2770948:C:T	conserved hypothetical protein	NA	NA	0.0186395	1	-0.061	1
chrEMRSA15:2770949:C:T	conserved hypothetical protein	0	1	0.0332301	1	-0.149	1
chrEMRSA15:2770951:G:A	conserved hypothetical protein	NA	NA	0.0186395	1	-0.061	1
chrEMRSA15:2770952:T:C	conserved hypothetical protein	0	1	0.00164823	1	-0.219	1
chrEMRSA15:2770954:A:T	conserved hypothetical protein	NA	1	-0.000878642	1	0.00175	1
chrEMRSA15:2770960:T:C	conserved hypothetical protein	NA	1	-0.00164119	1	0.854	1
chrEMRSA15:2770961:G:A	conserved hypothetical protein	NA	1	-0.000206806	1	0.00191	1
chrEMRSA15:2770962:G:A	conserved hypothetical protein	NA	1	-0.000258809	1	0.000192	1
chrEMRSA15:2770972:G:A	conserved hypothetical protein	NA	NA	0.0271308	1	0.292	1
chrEMRSA15:2770974:A:G	conserved hypothetical protein	0	1	0.011114	1	-0.253	1
chrEMRSA15:2770990:G:A	conserved hypothetical protein	NA	NA	-0.00776291	1	0.905	1
chrEMRSA15:2770991:T:C	conserved hypothetical protein	0	1	0.00566383	1	-0.0675	1
chrEMRSA15:2770998:C:A	conserved hypothetical protein	NA	1	-0.000111897	1	9.05e-06	1
chrEMRSA15:2771008:A:T	conserved hypothetical protein	0.9402	1	-0.0132802	1	-0.13	1
chrEMRSA15:2771010:A:T	conserved hypothetical protein	NA	NA	-0.000247121	1	-0.00155	1
chrEMRSA15:2771017:T:C	conserved hypothetical protein	0	1	0.00272444	1	-0.0387	1
chrEMRSA15:2771041:T:A	conserved hypothetical protein	NA	NA	0.0271308	1	0.292	1
chrEMRSA15:2771041:T:C	conserved hypothetical protein	NA	NA	-0.00776291	1	0.905	1
chrEMRSA15:2771047:G:A	conserved hypothetical protein	NA	NA	-0.0195655	1	0.0983	1
chrEMRSA15:2771054:A:G	conserved hypothetical protein	0.01664	2.62235e-33	0.0199042	1	0.0138	1
chrEMRSA15:2771057:T:C	conserved hypothetical protein	NA	1	-0.0264031	1	-0.0121	1
chrEMRSA15:2771059:G:T	conserved hypothetical protein	2.437	1	0.092172	1	-0.132	1
chrEMRSA15:2771069:G:A	conserved hypothetical protein	NA	NA	0.00217446	1	0.112	1
chrEMRSA15:2771079:C:T	conserved hypothetical protein	NA	NA	-0.00776291	1	0.905	1
chrEMRSA15:2771086:T:C	conserved hypothetical protein	0	1	0.00828919	1	-0.173	1
chrEMRSA15:2771087:G:T	conserved hypothetical protein	NA	1	-0.00245888	1	0.328	1
chrEMRSA15:2771090:G:A	conserved hypothetical protein	NA	1	-0.000159444	1	0.000117	1
chrEMRSA15:2771091:C:T	conserved hypothetical protein	NA	1	-0.0013668	1	1.5e-05	1
chrEMRSA15:2771095:A:T	conserved hypothetical protein	NA	1	-0.000724883	1	0.0268	1
chrEMRSA15:2771110:A:G	conserved hypothetical protein	NA	NA	-0.00663695	1	0.782	1
chrEMRSA15:2771114:C:T	conserved hypothetical protein	NA	NA	0.0271308	1	0.292	1
chrEMRSA15:2771116:C:T	conserved hypothetical protein	70.4	5.14783e-28	0.00458484	1	0.22	1
chrEMRSA15:2771117:C:T	conserved hypothetical protein	NA	1	-0.000247129	1	0.0259	1
chrEMRSA15:2771122:T:A	conserved hypothetical protein	0	1	0.0145318	1	-0.00122	1
chrEMRSA15:2771122:T:C	conserved hypothetical protein	NA	1	-0.000156098	1	0.000198	1
chrEMRSA15:2771133:T:C	conserved hypothetical protein	NA	1	-0.000629961	1	0.000506	1
chrEMRSA15:2771144:G:A	conserved hypothetical protein	NA	1	-0.00175267	1	0.0715	1
chrEMRSA15:2771159:C:T	conserved hypothetical protein	NA	NA	0.00534477	1	-0.0339	1
chrEMRSA15:2771171:A:C	conserved hypothetical protein	0.2129	1	-0.000205963	1	0.302	1
chrEMRSA15:2771185:G:A	conserved hypothetical protein	NA	1	-0.000215778	1	0.00308	1
chrEMRSA15:2771192:T:G	conserved hypothetical protein	NA	1	-0.00020077	1	3.94e-05	1
chrEMRSA15:2771194:C:A	conserved hypothetical protein	NA	1	-0.00020077	1	3.94e-05	1
chrEMRSA15:2771200:C:A	conserved hypothetical protein	NA	1	-0.00020077	1	3.94e-05	1
chrEMRSA15:2771202:C:A	conserved hypothetical protein	NA	1	0.000221393	1	1.88e-07	1
chrEMRSA15:2771213:T:C	conserved hypothetical protein	NA	NA	0.0145842	1	-0.0395	1
chrEMRSA15:2771215:T:C	conserved hypothetical protein	0.01728	3.88891e-33	0.0140979	1	0.0252	1
chrEMRSA15:2771218:G:A	conserved hypothetical protein	0	1	0.0276173	1	-0.341	1
chrEMRSA15:2771225:G:A	conserved hypothetical protein	0	1	0.0270462	1	-0.142	1
chrEMRSA15:2771241:C:A	conserved hypothetical protein	0	1	0.00287292	1	-0.345	1
chrEMRSA15:2771258:C:A	conserved hypothetical protein	NA	1	-0.000185504	1	0.000585	1
chrEMRSA15:2771275:C:T	conserved hypothetical protein	NA	NA	-0.00776291	1	0.905	1
chrEMRSA15:2771332:C:T	conserved hypothetical protein	0	5.19644e-38	0.011645	1	-0.372	1
chrEMRSA15:2771348:A:G	conserved hypothetical protein	NA	NA	0.0271308	1	0.292	1
chrEMRSA15:2771351:A:G	conserved hypothetical protein	0	1	0.00114969	1	-0.074	1
chrEMRSA15:2771354:G:A	conserved hypothetical protein	NA	NA	-0.00776291	1	0.905	1
chrEMRSA15:2771370:C:A	conserved hypothetical protein	NA	NA	0.00534477	1	-0.0339	1
chrEMRSA15:2771373:T:C	conserved hypothetical protein	0	1	0.000806716	1	-0.152	1
chrEMRSA15:2771378:C:T	conserved hypothetical protein	NA	NA	-0.00776291	1	0.905	1
chrEMRSA15:2771387:T:C	conserved hypothetical protein	NA	NA	0.00456183	1	-0.131	1
chrEMRSA15:2771408:A:T	conserved hypothetical protein	NA	NA	-0.00776291	1	0.905	1
chrEMRSA15:2771415:T:C	conserved hypothetical protein	NA	1	-0.000285011	1	0.0148	1
chrEMRSA15:2771425:T:A	conserved hypothetical protein	0.01601	1.76557e-33	0.0284246	1	-0.0427	1
chrEMRSA15:2771438:G:T	conserved hypothetical protein	NA	1	-0.000831729	1	0.00055	1
chrEMRSA15:2771443:T:C	conserved hypothetical protein	NA	1	-0.000309848	1	0.00387	1
chrEMRSA15:2771459:G:T	conserved hypothetical protein	2.728	0.0317271	0.0419166	1	-0.0807	1
chrEMRSA15:2771470:G:A	conserved hypothetical protein	0.00313	1.7126e-89	0.0197302	1	-0.136	1
chrEMRSA15:2771474:A:G	conserved hypothetical protein	0.01601	1.76557e-33	0.0290592	1	-0.0429	1
chrEMRSA15:2771485:G:T	conserved hypothetical protein	NA	1	-0.00057625	1	0.0199	1
chrEMRSA15:2771490:A:G	conserved hypothetical protein	0	1	0.00315406	1	-0.00283	1
chrEMRSA15:2771492:C:T	conserved hypothetical protein	NA	NA	-0.00776291	1	0.905	1
chrEMRSA15:2771497:C:T	conserved hypothetical protein	NA	1	-0.000174126	1	8.61e-05	1
chrEMRSA15:2771525:G:A	conserved hypothetical protein	1.985	1	0.0668096	1	-0.0566	1
chrEMRSA15:2771540:C:T	conserved hypothetical protein	NA	1	-0.000484371	1	0.00031	1
chrEMRSA15:2771543:A:G	conserved hypothetical protein	NA	NA	-0.00776291	1	0.905	1
chrEMRSA15:2771549:C:T	conserved hypothetical protein	NA	NA	0.0271308	1	0.292	1
chrEMRSA15:2771562:G:A	conserved hypothetical protein	NA	NA	0.0271308	1	0.292	1
chrEMRSA15:2771567:C:T	conserved hypothetical protein	0.01529	7.18558e-35	0.0336929	1	-0.328	1
chrEMRSA15:2771571:G:A	conserved hypothetical protein	NA	NA	0.0271308	1	0.292	1
chrEMRSA15:2771576:T:A	conserved hypothetical protein	NA	NA	-0.00776291	1	0.905	1
chrEMRSA15:2771584:catgt:c	conserved hypothetical protein	0	1	0.0115292	1	-0.252	1
chrEMRSA15:2771600:C:T	conserved hypothetical protein	NA	1	-0.000729092	1	2.14e-05	1
chrEMRSA15:2771601:G:A	conserved hypothetical protein	NA	NA	0.011035	1	-0.182	1
chrEMRSA15:2771615:A:G	conserved hypothetical protein	2.437	1	0.12691	1	-0.316	1
chrEMRSA15:2771619:T:C	conserved hypothetical protein	NA	1	-0.00586825	1	0.409	1
chrEMRSA15:2771622:T:C	conserved hypothetical protein	0	1	0.00288574	1	-0.395	1
chrEMRSA15:2771623:C:T	conserved hypothetical protein	0	1	0.0115292	1	-0.252	1
chrEMRSA15:2771633:A:G	conserved hypothetical protein	NA	1	-0.000224123	1	0.000772	1
chrEMRSA15:2771636:T:G	conserved hypothetical protein	NA	NA	-0.00776291	1	0.905	1
chrEMRSA15:2771636:T:A	conserved hypothetical protein	NA	NA	0.0132916	1	-0.137	1
chrEMRSA15:2771644:A:T	conserved hypothetical protein	NA	1	-0.000262714	1	0.00888	1
chrEMRSA15:2771646:G:A	conserved hypothetical protein	0	1	0.00281747	1	-0.27	1
chrEMRSA15:2771647:C:T	conserved hypothetical protein	NA	1	-0.000126524	1	0.000106	1
chrEMRSA15:2771660:A:C	conserved hypothetical protein	5.667	1	-0.00655252	1	0.303	1
chrEMRSA15:2771663:C:G	conserved hypothetical protein	70.4	5.14783e-28	-0.00377565	1	0.205	1
chrEMRSA15:2771677:C:T	conserved hypothetical protein	0.4121	1	0.0401683	1	-0.0872	1
chrEMRSA15:2771677:C:A	conserved hypothetical protein	NA	NA	-0.00776291	1	0.905	1
chrEMRSA15:2771678:T:C	conserved hypothetical protein	0.4121	1	0.0401127	1	-0.0868	1
chrEMRSA15:2771678:T:G	conserved hypothetical protein	NA	NA	0	1	NA	NA
chrEMRSA15:2771681:G:A	conserved hypothetical protein	0.4121	1	0.0401683	1	-0.0872	1
chrEMRSA15:2771681:G:T	conserved hypothetical protein	NA	NA	0	1	NA	NA
chrEMRSA15:2771685:T:A	conserved hypothetical protein	NA	1	-0.0109995	1	0.966	1
chrEMRSA15:2771687:C:T	conserved hypothetical protein	NA	NA	-0.00776291	1	0.905	1
chrEMRSA15:2771694:A:G	conserved hypothetical protein	0	1	0.00149993	1	-0.295	1
chrEMRSA15:2771696:cg:c	conserved hypothetical protein	NA	1	-0.00141303	1	5.63e-05	1
chrEMRSA15:2771701:T:C	conserved hypothetical protein	NA	1	0.00286443	1	-0.000778	1
chrEMRSA15:2771712:C:T	conserved hypothetical protein	0.5175	1	0.0141508	1	0.0506	1
chrEMRSA15:2771712:C:G	conserved hypothetical protein	NA	NA	0	1	NA	NA
chrEMRSA15:2771713:gaagccac:g	conserved hypothetical protein	NA	1	-0.000650929	1	0.00439	1
chrEMRSA15:2771721:A:G	conserved hypothetical protein	NA	1	-0.000195649	1	0.00031	1
chrEMRSA15:2771722:T:A	conserved hypothetical protein	NA	NA	0.0109288	1	-0.0884	1
chrEMRSA15:2771723:T:C	conserved hypothetical protein	0.9852	1	0.033381	1	-0.047	1
chrEMRSA15:2771723:T:A	conserved hypothetical protein	NA	NA	-0.00776291	1	0.905	1
chrEMRSA15:2771725:G:A	conserved hypothetical protein	NA	NA	0.00569997	1	-0.0421	1
chrEMRSA15:2771729:G:A	conserved hypothetical protein	35.02	3.89154e-25	0.0215854	1	0.00139	1
chrEMRSA15:2771729:G:T	conserved hypothetical protein	NA	NA	0	1	NA	NA
chrEMRSA15:2771729:G:C	conserved hypothetical protein	NA	NA	0	1	NA	NA
chrEMRSA15:2771738:A:G	conserved hypothetical protein	0.01601	1.76557e-33	0.0284246	1	-0.0427	1
chrEMRSA15:2771738:A:T	conserved hypothetical protein	NA	NA	0	1	NA	NA
chrEMRSA15:2771741:A:G	conserved hypothetical protein	0.598	1	-0.0755459	1	0.0054	1
chrEMRSA15:2771741:A:T	conserved hypothetical protein	NA	NA	0	1	NA	NA
chrEMRSA15:2771741:A:C	conserved hypothetical protein	NA	NA	0	1	NA	NA
chrEMRSA15:2771742:C:T	conserved hypothetical protein	0.01853	1	0.000483996	1	-0.0123	1
chrEMRSA15:2771744:T:C	conserved hypothetical protein	0.3931	1	-0.0131548	1	-0.00246	1
chrEMRSA15:2771744:T:A	conserved hypothetical protein	NA	NA	0	1	NA	NA
chrEMRSA15:2771744:T:G	conserved hypothetical protein	NA	NA	0	1	NA	NA
chrEMRSA15:2771746:A:T	conserved hypothetical protein	0.5505	1	-0.00839418	1	-0.00645	1
chrEMRSA15:2771746:A:G	conserved hypothetical protein	NA	NA	0	1	NA	NA
chrEMRSA15:2771746:A:C	conserved hypothetical protein	NA	NA	0	1	NA	NA
chrEMRSA15:2771767:T:A	conserved hypothetical protein	0	1	0.0117972	1	-0.321	1
chrEMRSA15:2771767:T:C	conserved hypothetical protein	NA	NA	0.0271308	1	0.292	1
chrEMRSA15:2771768:A:C	conserved hypothetical protein	NA	1	3.08117e-06	1	0.00537	1
chrEMRSA15:2771774:T:C	conserved hypothetical protein	0	1	-0.00285756	1	-0.325	1
chrEMRSA15:2771774:T:A	conserved hypothetical protein	NA	NA	0.013316	1	0.0928	1
chrEMRSA15:2771779:C:T	conserved hypothetical protein	NA	NA	0.026461	1	0.572	1
chrEMRSA15:2771786:A:G	conserved hypothetical protein	NA	NA	-0.00776291	1	0.905	1
chrEMRSA15:2771787:T:C	conserved hypothetical protein	NA	1	-0.00730364	1	0.955	1
chrEMRSA15:2771795:T:C	conserved hypothetical protein	0.01601	1.76557e-33	0.0284246	1	-0.0427	1
chrEMRSA15:2771795:T:A	conserved hypothetical protein	NA	NA	-0.00776291	1	0.905	1
chrEMRSA15:2771820:G:A	conserved hypothetical protein	NA	1	0.0513852	1	0.051	1
chrEMRSA15:2771834:A:G	conserved hypothetical protein	NA	1	0.0635703	1	0.0448	1
chrEMRSA15:2771837:T:A	conserved hypothetical protein	NA	NA	0.0140859	1	-0.142	1
chrEMRSA15:2771855:T:A	conserved hypothetical protein	NA	NA	-0.00776291	1	0.905	1
chrEMRSA15:2771876:T:A	conserved hypothetical protein	NA	NA	-0.00776291	1	0.905	1
chrEMRSA15:2771884:G:A	conserved hypothetical protein	NA	1	-0.000495586	1	6.89e-05	1
chrEMRSA15:2771906:T:C	conserved hypothetical protein	NA	1	0.074854	1	0.115	1
chrEMRSA15:2771930:T:C	conserved hypothetical protein	0	1	0.0124516	1	-0.33	1
chrEMRSA15:2771931:C:A	conserved hypothetical protein	0	1	0.011114	1	-0.253	1
chrEMRSA15:2771932:G:T	conserved hypothetical protein	0	1	0.011114	1	-0.253	1
chrEMRSA15:2771950:G:T	conserved hypothetical protein	NA	NA	0.00427556	1	-0.301	1
chrEMRSA15:2771962:C:T	conserved hypothetical protein	NA	1	-0.000201095	1	4.49e-05	1
chrEMRSA15:2771966:T:C	conserved hypothetical protein	4.952	1	-0.00987046	1	0.0505	1
chrEMRSA15:2771996:G:A	conserved hypothetical protein	0.01601	1.76557e-33	0.0284246	1	-0.0427	1
chrEMRSA15:2771998:C:T	conserved hypothetical protein	NA	1	-0.00180107	1	0.354	1
chrEMRSA15:2772007:C:T	conserved hypothetical protein	0	1	0.00748449	1	-0.0892	1
chrEMRSA15:2772029:T:C	conserved hypothetical protein	70.4	5.14783e-28	0.00452232	1	0.155	1
chrEMRSA15:2772031:A:C	conserved hypothetical protein	NA	1	-0.0026777	1	9.98e-06	1
chrEMRSA15:2772052:T:A	conserved hypothetical protein	0	1	0.00430845	1	-0.0723	1
chrEMRSA15:2772052:ta:t	conserved hypothetical protein	NA	3.6237e-08	-0.0281049	1	0.849	1
chrEMRSA15:2772071:T:C	conserved hypothetical protein	0	1	-0.00210469	1	-0.338	1
chrEMRSA15:2772072:G:A	conserved hypothetical protein	0.09853	1	-0.0070853	1	-0.0301	1
chrEMRSA15:2772080:T:C	conserved hypothetical protein	NA	1	0.0857583	1	0.137	1
chrEMRSA15:2772144:T:C	conserved hypothetical protein	NA	1	-0.000210133	1	0.000842	1
chrEMRSA15:2772146:A:G	conserved hypothetical protein	0	1	0.0266797	1	-0.048	1
chrEMRSA15:2772147:T:C	conserved hypothetical protein	0	1	0.00164823	1	-0.219	1
chrEMRSA15:2772150:A:G	conserved hypothetical protein	0	1	-0.000997421	1	-0.0336	1
chrEMRSA15:2772155:T:A	conserved hypothetical protein	70.4	5.14783e-28	-0.00380385	1	0.144	1
chrEMRSA15:2772167:T:C	conserved hypothetical protein	0	1	0.0167059	1	-0.0297	1
chrEMRSA15:2772168:G:T	conserved hypothetical protein	0	1	0.0167059	1	-0.0297	1
chrEMRSA15:2772179:T:C	conserved hypothetical protein	0	1	0.0177109	1	-0.0359	1
chrEMRSA15:2772190:G:T	conserved hypothetical protein	1.889	1	0.000224892	1	-0.024	1
chrEMRSA15:2772193:G:C	conserved hypothetical protein	0.25	1	0.00587968	1	-0.31	1.67764e-05
chrEMRSA15:2772195:A:G	conserved hypothetical protein	0.7444	1	0.0236827	1	0.0468	1
chrEMRSA15:2772198:A:C	conserved hypothetical protein	NA	1	-0.000648969	1	0.0203	1
chrEMRSA15:2772201:T:C	conserved hypothetical protein	0.25	1	0.0128261	1	-0.0418	1
chrEMRSA15:2772213:G:A	conserved hypothetical protein	NA	NA	0.0336581	1	0.0213	1
chrEMRSA15:2772215:ttgttgataatga:t	conserved hypothetical protein	NA	NA	-0.000735851	1	-0.00016	1
chrEMRSA15:2772217:G:A	conserved hypothetical protein	NA	1	-0.000232676	1	0.000645	1
chrEMRSA15:2772224:A:G	conserved hypothetical protein	0.7494	1	0.072019	1	-0.314	0.000383004
chrEMRSA15:2772229:G:A	conserved hypothetical protein	NA	NA	0.00660796	1	-0.0164	1
chrEMRSA15:2772229:G:C	conserved hypothetical protein	0	1	0.00810637	1	-0.0837	1
chrEMRSA15:2772236:T:C	conserved hypothetical protein	NA	NA	0.0132916	1	-0.137	1
chrEMRSA15:2772245:A:T	conserved hypothetical protein	2.192	1	-0.0275315	1	0.398	1
chrEMRSA15:2772245:A:C	conserved hypothetical protein	NA	NA	0	1	NA	NA
chrEMRSA15:2772254:T:C	conserved hypothetical protein	NA	1	-0.000425628	1	0.00198	1
chrEMRSA15:2772256:G:T	conserved hypothetical protein	0.4193	8.42281e-10	-0.000751137	1	0.000465	1
chrEMRSA15:2772256:G:A	conserved hypothetical protein	NA	NA	0	1	NA	NA
chrEMRSA15:2772257:T:G	conserved hypothetical protein	0.3522	4.63089e-15	0.00334613	1	-0.00651	1
chrEMRSA15:2772257:T:A	conserved hypothetical protein	NA	NA	0	1	NA	NA
chrEMRSA15:2772265:t:tC	conserved hypothetical protein	0	1	0.0015513	1	-0.0669	1
chrEMRSA15:2772266:A:T	conserved hypothetical protein	0.4249	1	-0.00254303	1	-0.0443	1
chrEMRSA15:2772266:A:C	conserved hypothetical protein	NA	1	-0.00400416	1	0.0107	1
chrEMRSA15:2772269:G:A	conserved hypothetical protein	6.823	1	-0.00606078	1	0.019	1
chrEMRSA15:2772271:T:C	conserved hypothetical protein	3.158	1	-0.004634	1	0.0226	1
chrEMRSA15:2772275:G:A	conserved hypothetical protein	0.2595	6.80044e-11	0.00802139	1	-0.00511	1
chrEMRSA15:2772276:T:A	conserved hypothetical protein	NA	NA	0.000284545	1	0.253	1
chrEMRSA15:2772277:A:G	conserved hypothetical protein	1.504	1	-0.00724809	1	-0.000195	1
chrEMRSA15:2772281:C:T	conserved hypothetical protein	0.6758	1	-0.0162105	1	-0.00976	1
chrEMRSA15:2772281:C:G	conserved hypothetical protein	NA	NA	0	1	NA	NA
chrEMRSA15:2772281:C:A	conserved hypothetical protein	NA	NA	0	1	NA	NA
chrEMRSA15:2772283:C:T	conserved hypothetical protein	NA	NA	0.00534477	1	-0.0339	1
chrEMRSA15:2772288:T:C	conserved hypothetical protein	NA	1	-0.000260638	1	0.00412	1
chrEMRSA15:2772300:G:A	conserved hypothetical protein	NA	NA	-0.00060133	1	-0.205	1
chrEMRSA15:2772310:C:G	conserved hypothetical protein	0	1	-0.00498012	1	-0.352	1
chrEMRSA15:2772315:T:C	conserved hypothetical protein	0	1	0.00157408	1	-0.248	1
chrEMRSA15:2772329:A:C	conserved hypothetical protein	0	1	0.140335	1	-0.357	1
chrEMRSA15:2772334:C:T	conserved hypothetical protein	NA	NA	-0.0133763	1	-0.00644	1
chrEMRSA15:2772350:C:A	conserved hypothetical protein	NA	1	0.0782739	1	0.134	1
chrEMRSA15:2772368:G:A	conserved hypothetical protein	NA	NA	0.000284545	1	0.253	1
chrEMRSA15:2772391:G:A	conserved hypothetical protein	NA	1	-0.000224762	1	0.000922	1
chrEMRSA15:2772396:T:C	conserved hypothetical protein	0	1	0.00642837	1	-0.344	1
chrEMRSA15:2772425:T:C	conserved hypothetical protein	NA	1	-0.000367931	1	0.00119	1
chrEMRSA15:2772431:C:T	conserved hypothetical protein	0.01601	1.76557e-33	0.0518338	1	-0.0745	1
chrEMRSA15:2772439:G:A	conserved hypothetical protein	NA	1	-0.000162769	1	0.000738	1
chrEMRSA15:2772451:T:C	conserved hypothetical protein	NA	1	-0.000295687	1	0.00125	1
chrEMRSA15:2772460:A:G	conserved hypothetical protein	NA	1	-0.000411092	1	0.00806	1
chrEMRSA15:2772462:T:G	conserved hypothetical protein	2.437	1	0.092172	1	-0.132	1
chrEMRSA15:2772463:T:C	conserved hypothetical protein	NA	NA	-0.00776291	1	0.905	1
chrEMRSA15:2772464:C:T	conserved hypothetical protein	NA	1	-0.00264057	1	7.52e-05	1
chrEMRSA15:2772464:C:A	conserved hypothetical protein	NA	1	-0.00087675	1	0.00947	1
chrEMRSA15:2772471:C:T	conserved hypothetical protein	NA	1	-0.000284491	1	0.0216	1
chrEMRSA15:2772494:C:T	conserved hypothetical protein	NA	NA	0.00569997	1	-0.0421	1
chrEMRSA15:2772494:C:A	conserved hypothetical protein	NA	NA	0.00660796	1	-0.0164	1
chrEMRSA15:2772497:C:T	conserved hypothetical protein	0.2357	1	0.00752737	1	-0.0998	1
chrEMRSA15:2772497:C:A	conserved hypothetical protein	NA	NA	0	1	NA	NA
chrEMRSA15:2772497:C:G	conserved hypothetical protein	NA	NA	0	1	NA	NA
chrEMRSA15:2772498:G:T	conserved hypothetical protein	NA	NA	0.00444004	1	-0.302	1
chrEMRSA15:2772506:G:A	conserved hypothetical protein	0.4095	0.0342748	-0.00829987	1	-0.0344	1
chrEMRSA15:2772506:G:C	conserved hypothetical protein	NA	NA	0	1	NA	NA
chrEMRSA15:2772509:T:C	conserved hypothetical protein	0.4465	0.00110531	0.000207674	1	-0.0326	1
chrEMRSA15:2772509:T:A	conserved hypothetical protein	NA	NA	0	1	NA	NA
chrEMRSA15:2772509:T:G	conserved hypothetical protein	NA	NA	0	1	NA	NA
chrEMRSA15:2772512:T:A	conserved hypothetical protein	0.9839	1	-0.0136219	1	-0.0133	1
chrEMRSA15:2772512:T:C	conserved hypothetical protein	NA	NA	0	1	NA	NA
chrEMRSA15:2772515:G:A	conserved hypothetical protein	0.3913	0.0113361	-0.0226882	1	-0.0132	1
chrEMRSA15:2772515:G:C	conserved hypothetical protein	NA	NA	0	1	NA	NA
chrEMRSA15:2772515:G:T	conserved hypothetical protein	NA	NA	0	1	NA	NA
chrEMRSA15:2772523:G:A	conserved hypothetical protein	NA	1	-0.00321257	1	0.571	1
chrEMRSA15:2772524:C:T	conserved hypothetical protein	0	1	0.0017696	1	-0.0671	1
chrEMRSA15:2772525:C:T	conserved hypothetical protein	NA	1	-0.000224809	1	0.00395	1
chrEMRSA15:2772529:T:G	conserved hypothetical protein	NA	9.58213e-05	-0.0219741	1	0.00872	1
chrEMRSA15:2772529:T:C	conserved hypothetical protein	NA	NA	0	1	NA	NA
chrEMRSA15:2772534:T:A	conserved hypothetical protein	NA	NA	-0.00776291	1	0.905	1
chrEMRSA15:2772536:G:A	conserved hypothetical protein	0.541	1	0.0756994	1	-0.0968	1
chrEMRSA15:2772536:G:T	conserved hypothetical protein	NA	NA	0	1	NA	NA
chrEMRSA15:2772540:T:C	conserved hypothetical protein	NA	1	-0.00395122	1	0.0192	1
chrEMRSA15:2772549:G:A	conserved hypothetical protein	0	1	0.00415342	1	-0.216	1
chrEMRSA15:2772562:G:A	conserved hypothetical protein	0	1	0.00125115	1	-0.145	1
chrEMRSA15:2772566:A:G	conserved hypothetical protein	NA	NA	-0.0165508	1	0.107	1
chrEMRSA15:2772567:C:A	conserved hypothetical protein	NA	NA	0.0271308	1	0.292	1
chrEMRSA15:2772578:A:G	conserved hypothetical protein	NA	NA	0.0271308	1	0.292	1
chrEMRSA15:2772597:C:G	conserved hypothetical protein	0.6221	1	-0.00865686	1	-0.126	1
chrEMRSA15:2772597:C:T	conserved hypothetical protein	0	1	0.011114	1	-0.253	1
chrEMRSA15:2772608:C:T	conserved hypothetical protein	0.01571	2.12395e-32	0.0369838	1	-0.319	1
chrEMRSA15:2772614:T:C	conserved hypothetical protein	0.01575	2.06336e-32	0.0392347	1	-0.00261	1
chrEMRSA15:2772614:T:A	conserved hypothetical protein	NA	NA	0	1	NA	NA
chrEMRSA15:2772617:G:A	conserved hypothetical protein	0.01575	2.06336e-32	0.0392347	1	-0.00261	1
chrEMRSA15:2772617:G:T	conserved hypothetical protein	NA	NA	0	1	NA	NA
chrEMRSA15:2772620:A:G	conserved hypothetical protein	NA	NA	-0.00776291	1	0.905	1
chrEMRSA15:2772635:T:C	conserved hypothetical protein	NA	NA	-0.00776291	1	0.905	1
chrEMRSA15:2772643:A:T	conserved hypothetical protein	0.1957	1.00649e-10	-0.00108994	1	-0.0218	1
chrEMRSA15:2772647:T:C	conserved hypothetical protein	1.377	1	-0.00637745	1	-0.00358	1
chrEMRSA15:2772650:T:C	conserved hypothetical protein	1.783	1	-0.0039482	1	0.00576	1
chrEMRSA15:2772650:T:A	conserved hypothetical protein	NA	NA	0	1	NA	NA
chrEMRSA15:2772651:G:T	conserved hypothetical protein	0	1	0.00217335	1	-0.0795	1
chrEMRSA15:2772653:A:G	conserved hypothetical protein	NA	1	-0.000519089	1	0.00132	1
chrEMRSA15:2772658:T:C	conserved hypothetical protein	0	1	0.00198884	1	-0.157	1
chrEMRSA15:2772671:A:T	conserved hypothetical protein	0.2248	1	0.00120945	1	-0.000885	1
chrEMRSA15:2772672:C:T	conserved hypothetical protein	0.09319	2.16467e-05	0.0175447	1	-0.0107	1
chrEMRSA15:2772683:G:A	conserved hypothetical protein	0.3263	1	-0.00549283	1	0.0124	1
chrEMRSA15:2772685:C:T	conserved hypothetical protein	0.2834	1	-0.0041055	1	-0.00439	1
chrEMRSA15:2772701:T:C	conserved hypothetical protein	6.799	6.64958e-11	-0.00691434	1	-0.0124	1
chrEMRSA15:2772701:T:A	conserved hypothetical protein	NA	NA	0	1	NA	NA
chrEMRSA15:2772706:T:C	conserved hypothetical protein	0.0809	0.0289308	-0.00535725	1	0.139	1
chrEMRSA15:2772706:T:A	conserved hypothetical protein	NA	NA	0	1	NA	NA
chrEMRSA15:2772707:T:C	conserved hypothetical protein	70.4	5.14783e-28	-0.00377565	1	0.205	1
chrEMRSA15:2772712:T:C	conserved hypothetical protein	NA	NA	0.000257538	1	-0.000489	1
chrEMRSA15:2772720:T:C	conserved hypothetical protein	0	0.00124608	0.0218707	1	-0.118	1
chrEMRSA15:2772734:C:A	conserved hypothetical protein	NA	NA	0.000284545	1	0.253	1
chrEMRSA15:2772743:T:C	conserved hypothetical protein	0.01715	2.75564e-31	0.0283193	1	-0.00293	1
chrEMRSA15:2772744:A:G	conserved hypothetical protein	0.01841	4.18427e-29	0.0153474	1	-0.00079	1
chrEMRSA15:2772744:A:T	conserved hypothetical protein	NA	NA	0	1	NA	NA
chrEMRSA15:2772744:A:C	conserved hypothetical protein	NA	NA	0	1	NA	NA
chrEMRSA15:2772745:G:T	conserved hypothetical protein	0.01715	2.75564e-31	0.0235924	1	-0.00269	1
chrEMRSA15:2772745:G:A	conserved hypothetical protein	NA	NA	0	1	NA	NA
chrEMRSA15:2772746:T:C	conserved hypothetical protein	0.01715	2.75564e-31	0.0235924	1	-0.00269	1
chrEMRSA15:2772757:G:A	conserved hypothetical protein	NA	NA	0.00607246	1	-0.000123	1
chrEMRSA15:2772766:T:C	conserved hypothetical protein	NA	1	-0.00488915	1	0.752	1
chrEMRSA15:2772787:C:A	conserved hypothetical protein	0	1	0.00606549	1	-0.422	1
chrEMRSA15:2772791:G:A	conserved hypothetical protein	NA	NA	0.0167808	1	-0.0581	1
chrEMRSA15:2772824:C:T		NA	1	-0.00125858	1	0.00259	1
chrEMRSA15:2772840:G:A	preprotein translocase SecY subunit-like protein	NA	1	-0.00129735	1	0.058	1
chrEMRSA15:2772841:T:C	preprotein translocase SecY subunit-like protein	NA	NA	-0.0063548	1	0.0403	1
chrEMRSA15:2772848:A:G	preprotein translocase SecY subunit-like protein	0	1	0.00606549	1	-0.422	1
chrEMRSA15:2772851:G:A	preprotein translocase SecY subunit-like protein	NA	NA	0.0132916	1	-0.137	1
chrEMRSA15:2772851:G:C	preprotein translocase SecY subunit-like protein	0	1	0.00765731	1	-0.0191	1
chrEMRSA15:2772858:T:C	preprotein translocase SecY subunit-like protein	0	1	0.00747336	1	-0.153	1
chrEMRSA15:2772866:A:G	preprotein translocase SecY subunit-like protein	0	1.16632e-10	0.016774	1	-0.0312	1
chrEMRSA15:2772867:A:C	preprotein translocase SecY subunit-like protein	NA	1	-0.00488915	1	0.752	1
chrEMRSA15:2772868:T:C	preprotein translocase SecY subunit-like protein	0	1	0.0156618	1	-0.319	1
chrEMRSA15:2772881:G:C	preprotein translocase SecY subunit-like protein	NA	1	-0.000865672	1	0.0339	1
chrEMRSA15:2772903:A:G	preprotein translocase SecY subunit-like protein	NA	1	-0.000172515	1	0.00313	1
chrEMRSA15:2772909:A:G	preprotein translocase SecY subunit-like protein	0	1	0.140335	1	-0.357	1
chrEMRSA15:2772924:C:T	preprotein translocase SecY subunit-like protein	NA	NA	-0.0147163	1	0.133	1
chrEMRSA15:2772945:T:C	preprotein translocase SecY subunit-like protein	NA	NA	0.0132916	1	-0.137	1
chrEMRSA15:2772962:G:A	preprotein translocase SecY subunit-like protein	NA	1	-0.00625441	1	0.193	1
chrEMRSA15:2772963:T:C	preprotein translocase SecY subunit-like protein	NA	1	-0.000262451	1	0.000225	1
chrEMRSA15:2772972:T:C	preprotein translocase SecY subunit-like protein	0	1	0.00204482	1	-0.398	1
chrEMRSA15:2772976:A:C	preprotein translocase SecY subunit-like protein	NA	NA	-0.00776291	1	0.905	1
chrEMRSA15:2772983:G:A	preprotein translocase SecY subunit-like protein	NA	1	-0.00022144	1	0.00753	1
chrEMRSA15:2772984:T:C	preprotein translocase SecY subunit-like protein	0.05184	3.52943e-24	0.0327064	1	-0.133	1
chrEMRSA15:2772986:G:A	preprotein translocase SecY subunit-like protein	NA	0.0156133	-0.0257568	1	0.0833	1
chrEMRSA15:2772986:G:T	preprotein translocase SecY subunit-like protein	NA	1	-9.07613e-05	1	0.00602	1
chrEMRSA15:2772993:A:T	preprotein translocase SecY subunit-like protein	NA	1	-0.00244858	1	0.233	1
chrEMRSA15:2772993:A:G	preprotein translocase SecY subunit-like protein	NA	NA	-0.00776291	1	0.905	1
chrEMRSA15:2773001:C:T	preprotein translocase SecY subunit-like protein	0.01533	2.06825e-34	0.0214745	1	0.0629	1
chrEMRSA15:2773015:G:A	preprotein translocase SecY subunit-like protein	0.7222	1	-0.00498249	1	0.11	1
chrEMRSA15:2773017:T:C	preprotein translocase SecY subunit-like protein	NA	1	-0.000138347	1	1.23e-05	1
chrEMRSA15:2773023:C:T	preprotein translocase SecY subunit-like protein	NA	1	-0.000164373	1	0.000322	1
chrEMRSA15:2773034:G:A	preprotein translocase SecY subunit-like protein	NA	NA	-0.00776291	1	0.905	1
chrEMRSA15:2773037:G:T	preprotein translocase SecY subunit-like protein	2.294	1	-0.00918134	1	-0.317	1
chrEMRSA15:2773047:A:T	preprotein translocase SecY subunit-like protein	0	1	0.00739474	1	-0.177	1
chrEMRSA15:2773053:A:G	preprotein translocase SecY subunit-like protein	0	1	0.0293717	1	-0.0866	1
chrEMRSA15:2773058:G:A	preprotein translocase SecY subunit-like protein	NA	1	-0.000230222	1	1.34e-06	1
chrEMRSA15:2773066:T:C	preprotein translocase SecY subunit-like protein	NA	NA	0.0271308	1	0.292	1
chrEMRSA15:2773075:G:T	preprotein translocase SecY subunit-like protein	0	1	0.00416061	1	-0.0693	1
chrEMRSA15:2773076:G:A	preprotein translocase SecY subunit-like protein	NA	NA	0.00514004	1	-0.243	1
chrEMRSA15:2773082:C:A	preprotein translocase SecY subunit-like protein	0	1	0.00176122	1	-0.0545	1
chrEMRSA15:2773084:C:T	preprotein translocase SecY subunit-like protein	0	1	0.0242439	1	-0.0247	1
chrEMRSA15:2773098:G:A	preprotein translocase SecY subunit-like protein	0	1	0.0272829	1	-0.0518	1
chrEMRSA15:2773100:C:A	preprotein translocase SecY subunit-like protein	NA	NA	-0.00114401	1	-0.000217	1
chrEMRSA15:2773104:C:T	preprotein translocase SecY subunit-like protein	NA	NA	0.00579901	1	-0.0835	1
chrEMRSA15:2773107:T:C	preprotein translocase SecY subunit-like protein	NA	NA	0.00579901	1	-0.0835	1
chrEMRSA15:2773113:G:A	preprotein translocase SecY subunit-like protein	2.437	1	0.0786763	1	-0.125	1
chrEMRSA15:2773119:T:G	preprotein translocase SecY subunit-like protein	29.67	4.08106e-31	0.000665936	1	-0.118	1
chrEMRSA15:2773119:T:A	preprotein translocase SecY subunit-like protein	NA	NA	0	1	NA	NA
chrEMRSA15:2773119:T:C	preprotein translocase SecY subunit-like protein	NA	NA	0	1	NA	NA
chrEMRSA15:2773131:T:A	preprotein translocase SecY subunit-like protein	0.2064	1	0.0948402	1	-0.0348	1
chrEMRSA15:2773131:T:G	preprotein translocase SecY subunit-like protein	NA	NA	0	1	NA	NA
chrEMRSA15:2773131:T:C	preprotein translocase SecY subunit-like protein	NA	NA	0	1	NA	NA
chrEMRSA15:2773134:A:T	preprotein translocase SecY subunit-like protein	0	1	0.00262161	1	-0.0453	1
chrEMRSA15:2773137:T:G	preprotein translocase SecY subunit-like protein	0.156	1	-0.125054	1	-0.0129	1
chrEMRSA15:2773137:T:A	preprotein translocase SecY subunit-like protein	NA	NA	0	1	NA	NA
chrEMRSA15:2773137:T:C	preprotein translocase SecY subunit-like protein	NA	NA	0	1	NA	NA
chrEMRSA15:2773175:G:A	preprotein translocase SecY subunit-like protein	0	1	0.00343457	1	-0.396	1
chrEMRSA15:2773182:T:A	preprotein translocase SecY subunit-like protein	NA	1	-0.0060783	1	0.677	1
chrEMRSA15:2773188:T:C	preprotein translocase SecY subunit-like protein	1.364	1	-0.0419926	1	0.0139	1
chrEMRSA15:2773188:T:G	preprotein translocase SecY subunit-like protein	NA	NA	0	1	NA	NA
chrEMRSA15:2773188:T:A	preprotein translocase SecY subunit-like protein	NA	NA	0	1	NA	NA
chrEMRSA15:2773191:T:C	preprotein translocase SecY subunit-like protein	1.253	1	-0.039607	1	0.011	1
chrEMRSA15:2773191:T:A	preprotein translocase SecY subunit-like protein	NA	NA	0	1	NA	NA
chrEMRSA15:2773191:T:G	preprotein translocase SecY subunit-like protein	NA	NA	0	1	NA	NA
chrEMRSA15:2773200:A:T	preprotein translocase SecY subunit-like protein	0.1483	6.03838e-26	0.0269744	1	-0.0825	1.30902e-05
chrEMRSA15:2773200:A:G	preprotein translocase SecY subunit-like protein	NA	NA	0	1	NA	NA
chrEMRSA15:2773202:T:C	preprotein translocase SecY subunit-like protein	0.1847	9.58723e-20	0.0147437	1	-0.0265	1
chrEMRSA15:2773212:G:A	preprotein translocase SecY subunit-like protein	0.4942	2.16708e-06	0.0233418	1	-0.00609	1
chrEMRSA15:2773212:G:C	preprotein translocase SecY subunit-like protein	NA	NA	0	1	NA	NA
chrEMRSA15:2773215:T:C	preprotein translocase SecY subunit-like protein	1.056	1	0.002437	1	-0.00114	1
chrEMRSA15:2773220:T:G	preprotein translocase SecY subunit-like protein	0.2161	8.74711e-26	0.0106277	1	-0.0183	1
chrEMRSA15:2773220:T:A	preprotein translocase SecY subunit-like protein	NA	NA	0	1	NA	NA
chrEMRSA15:2773230:T:G	preprotein translocase SecY subunit-like protein	1.026	1	-0.00402866	1	-0.0121	1
chrEMRSA15:2773230:T:A	preprotein translocase SecY subunit-like protein	2.596	0.0595304	-0.0984204	1	-0.00919	1
chrEMRSA15:2773230:T:C	preprotein translocase SecY subunit-like protein	NA	NA	0	1	NA	NA
chrEMRSA15:2773239:A:T	preprotein translocase SecY subunit-like protein	1.429	1	-0.00616659	1	0.0521	1
chrEMRSA15:2773241:C:T	preprotein translocase SecY subunit-like protein	1.592	1	-0.00594333	1	0.0486	1
chrEMRSA15:2773243:T:C	preprotein translocase SecY subunit-like protein	0.8802	1	-0.00360221	1	0.0397	1
chrEMRSA15:2773244:C:T	preprotein translocase SecY subunit-like protein	0.9982	1	-0.00127362	1	-0.0367	1
chrEMRSA15:2773254:C:A	preprotein translocase SecY subunit-like protein	0.06879	0.00580999	0.00832332	1	-0.0117	1
chrEMRSA15:2773257:A:T	preprotein translocase SecY subunit-like protein	0.08481	1	0.0063079	1	-0.00803	1
chrEMRSA15:2773275:G:A	preprotein translocase SecY subunit-like protein	0.4453	1	0.0695005	1	-0.0103	1
chrEMRSA15:2773275:G:C	preprotein translocase SecY subunit-like protein	NA	NA	0	1	NA	NA
chrEMRSA15:2773275:G:T	preprotein translocase SecY subunit-like protein	NA	NA	0	1	NA	NA
chrEMRSA15:2773278:A:C	preprotein translocase SecY subunit-like protein	0	1	0.00883468	1	-0.125	1
chrEMRSA15:2773281:T:C	preprotein translocase SecY subunit-like protein	NA	NA	-0.00319106	1	-0.0633	1
chrEMRSA15:2773284:T:C	preprotein translocase SecY subunit-like protein	4.374	5.28241e-07	0.0511304	1	-0.0141	1
chrEMRSA15:2773284:T:A	preprotein translocase SecY subunit-like protein	0.01601	1.76557e-33	0.0284246	1	-0.0427	1
chrEMRSA15:2773296:A:T	preprotein translocase SecY subunit-like protein	25.97	3.40027e-24	0.0120345	1	-0.0313	1
chrEMRSA15:2773296:A:G	preprotein translocase SecY subunit-like protein	NA	NA	0	1	NA	NA
chrEMRSA15:2773298:C:T	preprotein translocase SecY subunit-like protein	NA	1	-0.000572707	1	2.9e-05	1
chrEMRSA15:2773304:T:C	preprotein translocase SecY subunit-like protein	NA	1	-0.000312483	1	0.000382	1
chrEMRSA15:2773305:G:A	preprotein translocase SecY subunit-like protein	31	1.40119e-32	-0.00769679	1	-0.109	1
chrEMRSA15:2773317:A:T	preprotein translocase SecY subunit-like protein	0.0447	2.54859e-26	0.0194547	1	-0.0367	1
chrEMRSA15:2773317:A:G	preprotein translocase SecY subunit-like protein	NA	NA	0	1	NA	NA
chrEMRSA15:2773335:G:A	preprotein translocase SecY subunit-like protein	0.06559	1.8703e-12	0.00384169	1	-0.023	1
chrEMRSA15:2773340:C:T	preprotein translocase SecY subunit-like protein	0.02801	4.26537e-08	-0.00365073	1	0.0374	1
chrEMRSA15:2773341:T:C	preprotein translocase SecY subunit-like protein	0.09265	0.0222638	0.00413233	1	-0.0173	1
chrEMRSA15:2773343:T:C	preprotein translocase SecY subunit-like protein	NA	1	-0.000145735	1	7.53e-05	1
chrEMRSA15:2773350:T:C	preprotein translocase SecY subunit-like protein	0.1424	0.0844785	0.00233715	1	-0.0143	1
chrEMRSA15:2773360:T:C	preprotein translocase SecY subunit-like protein	66.12	4.56832e-26	0.0137887	1	0.0199	1
chrEMRSA15:2773371:T:A	preprotein translocase SecY subunit-like protein	NA	1	-0.00124516	1	0.000193	1
chrEMRSA15:2773375:G:A	preprotein translocase SecY subunit-like protein	NA	1	-0.000172635	1	0.000261	1
chrEMRSA15:2773380:G:A	preprotein translocase SecY subunit-like protein	NA	1	-0.00424185	1	0.03	1
chrEMRSA15:2773390:T:G	preprotein translocase SecY subunit-like protein	0	1	0.00694868	1	-0.126	1
chrEMRSA15:2773392:G:A	preprotein translocase SecY subunit-like protein	0.3704	1	0.00145365	1	-0.00184	1
chrEMRSA15:2773396:T:A	preprotein translocase SecY subunit-like protein	NA	1	-0.00854749	1	0.0516	1
chrEMRSA15:2773398:T:C	preprotein translocase SecY subunit-like protein	1.266	1	-0.00219353	1	-1.44e-05	1
chrEMRSA15:2773398:T:A	preprotein translocase SecY subunit-like protein	0	1	0.023103	1	-0.135	1
chrEMRSA15:2773401:T:A	preprotein translocase SecY subunit-like protein	0.3857	1	0.00270491	1	-0.0168	1
chrEMRSA15:2773401:T:G	preprotein translocase SecY subunit-like protein	NA	NA	0	1	NA	NA
chrEMRSA15:2773407:C:A	preprotein translocase SecY subunit-like protein	0.01743	1.20377e-26	0.0247053	1	-0.0286	1
chrEMRSA15:2773425:A:G	preprotein translocase SecY subunit-like protein	6.598	1	0.0625778	1	-0.314	1
chrEMRSA15:2773433:A:G	preprotein translocase SecY subunit-like protein	0.01464	2.69625e-36	0.0525668	1	-0.143	1
chrEMRSA15:2773458:G:A	preprotein translocase SecY subunit-like protein	70.4	5.14783e-28	0.00458484	1	0.22	1
chrEMRSA15:2773459:A:G	preprotein translocase SecY subunit-like protein	70.4	5.14783e-28	0.00458484	1	0.22	1
chrEMRSA15:2773466:A:G	preprotein translocase SecY subunit-like protein	NA	1	-0.000305035	1	0.00248	1
chrEMRSA15:2773470:C:T	preprotein translocase SecY subunit-like protein	NA	1	-8.74272e-05	1	1.3e-06	1
chrEMRSA15:2773476:C:T	preprotein translocase SecY subunit-like protein	0.01601	1.76557e-33	0.0284246	1	-0.0427	1
chrEMRSA15:2773496:T:C	preprotein translocase SecY subunit-like protein	NA	NA	-0.00776291	1	0.905	1
chrEMRSA15:2773514:G:T	preprotein translocase SecY subunit-like protein	0.9189	1	-0.00177837	1	0.502	1
chrEMRSA15:2773533:A:G	preprotein translocase SecY subunit-like protein	1.975	1	0.0290108	1	-0.286	1
chrEMRSA15:2773544:C:A	preprotein translocase SecY subunit-like protein	NA	1	-0.00597348	1	0.63	1
chrEMRSA15:2773560:T:A	preprotein translocase SecY subunit-like protein	0	1	0.0177986	1	-0.198	1
chrEMRSA15:2773563:G:A	preprotein translocase SecY subunit-like protein	NA	NA	-0.0335892	1	0.123	1
chrEMRSA15:2773566:G:A	preprotein translocase SecY subunit-like protein	NA	NA	-0.00776291	1	0.905	1
chrEMRSA15:2773572:A:G	preprotein translocase SecY subunit-like protein	0.7222	1	-0.0108401	1	0.114	1
chrEMRSA15:2773574:G:A	preprotein translocase SecY subunit-like protein	NA	1	-0.000211474	1	0.00603	1
chrEMRSA15:2773576:C:T	preprotein translocase SecY subunit-like protein	0	1	0.00804034	1	-0.151	1
chrEMRSA15:2773589:C:T	preprotein translocase SecY subunit-like protein	NA	1	-0.00019581	1	0.000714	1
chrEMRSA15:2773604:A:C	preprotein translocase SecY subunit-like protein	NA	1	-0.000444639	1	0.0144	1
chrEMRSA15:2773605:C:T	preprotein translocase SecY subunit-like protein	NA	1	-0.00336283	1	0.667	1
chrEMRSA15:2773609:G:A	preprotein translocase SecY subunit-like protein	0	1	0.000606358	1	-0.037	1
chrEMRSA15:2773616:T:C	preprotein translocase SecY subunit-like protein	NA	NA	-0.00776291	1	0.905	1
chrEMRSA15:2773625:T:C	preprotein translocase SecY subunit-like protein	NA	NA	-0.00663695	1	0.782	1
chrEMRSA15:2773628:A:G	preprotein translocase SecY subunit-like protein	NA	NA	-0.00776291	1	0.905	1
chrEMRSA15:2773629:T:G	preprotein translocase SecY subunit-like protein	70.4	5.14783e-28	0.00458484	1	0.22	1
chrEMRSA15:2773645:T:C	preprotein translocase SecY subunit-like protein	NA	1	-0.00222041	1	0.047	1
chrEMRSA15:2773659:A:T	preprotein translocase SecY subunit-like protein	NA	NA	0.0125189	1	-0.0279	1
chrEMRSA15:2773664:C:G	preprotein translocase SecY subunit-like protein	NA	NA	0.00291212	1	-0.12	1
chrEMRSA15:2773679:C:T	preprotein translocase SecY subunit-like protein	0	1	0.000353195	1	-0.152	1
chrEMRSA15:2773680:A:G	preprotein translocase SecY subunit-like protein	NA	1	-0.00156242	1	0.00172	1
chrEMRSA15:2773686:C:A	preprotein translocase SecY subunit-like protein	NA	NA	0.00317049	1	-0.0703	1
chrEMRSA15:2773704:A:C	preprotein translocase SecY subunit-like protein	0	1	-0.00498012	1	-0.352	1
chrEMRSA15:2773704:A:G	preprotein translocase SecY subunit-like protein	NA	NA	-0.00776291	1	0.905	1
chrEMRSA15:2773716:T:C	preprotein translocase SecY subunit-like protein	NA	1	-0.0264031	1	-0.0121	1
chrEMRSA15:2773718:A:G	preprotein translocase SecY subunit-like protein	NA	1	-0.000273598	1	0.0272	1
chrEMRSA15:2773725:G:A	preprotein translocase SecY subunit-like protein	NA	NA	-0.00776291	1	0.905	1
chrEMRSA15:2773726:A:G	preprotein translocase SecY subunit-like protein	NA	NA	-0.00776291	1	0.905	1
chrEMRSA15:2773728:G:A	preprotein translocase SecY subunit-like protein	0	1	-0.00578604	1	-0.225	1
chrEMRSA15:2773746:C:A	preprotein translocase SecY subunit-like protein	NA	1	-0.000300286	1	0.00797	1
chrEMRSA15:2773760:G:A	preprotein translocase SecY subunit-like protein	NA	1	-0.000559774	1	8.45e-06	1
chrEMRSA15:2773794:A:C	preprotein translocase SecY subunit-like protein	0	1	0.11452	1	-0.336	1
chrEMRSA15:2773797:C:A	preprotein translocase SecY subunit-like protein	NA	NA	0.000295613	1	-0.00159	1
chrEMRSA15:2773800:C:T	preprotein translocase SecY subunit-like protein	NA	1	-0.00211482	1	0.0431	1
chrEMRSA15:2773820:A:G	preprotein translocase SecY subunit-like protein	0.01601	1.76557e-33	0.0518338	1	-0.0745	1
chrEMRSA15:2773825:G:A	preprotein translocase SecY subunit-like protein	0	1	0.00625823	1	-0.00935	1
chrEMRSA15:2773828:C:A	preprotein translocase SecY subunit-like protein	0.843	1	-0.00101142	1	-0.143	1
chrEMRSA15:2773836:T:C	preprotein translocase SecY subunit-like protein	0.01601	1.76557e-33	0.0518338	1	-0.0745	1
chrEMRSA15:2773842:G:A	preprotein translocase SecY subunit-like protein	0.01601	1.76557e-33	0.0518338	1	-0.0745	1
chrEMRSA15:2773854:A:G	preprotein translocase SecY subunit-like protein	NA	1	-0.000216611	1	0.000563	1
chrEMRSA15:2773872:C:T	preprotein translocase SecY subunit-like protein	NA	1	-0.00341334	1	0.244	1
chrEMRSA15:2773878:A:G	preprotein translocase SecY subunit-like protein	NA	NA	-0.00776291	1	0.905	1
chrEMRSA15:2773892:ta:t	preprotein translocase SecY subunit-like protein	NA	NA	0.011035	1	-0.182	1
chrEMRSA15:2773899:T:C	preprotein translocase SecY subunit-like protein	0.01601	1.76557e-33	0.0480439	1	-0.0429	1
chrEMRSA15:2773900:G:A	preprotein translocase SecY subunit-like protein	0	1	0.00394971	1	-0.0226	1
chrEMRSA15:2773903:T:C	preprotein translocase SecY subunit-like protein	NA	1	-9.3956e-05	1	0.000112	1
chrEMRSA15:2773911:T:C	preprotein translocase SecY subunit-like protein	NA	1	0.000122779	1	2.08e-06	1
chrEMRSA15:2773912:A:T	preprotein translocase SecY subunit-like protein	NA	1	-0.00025023	1	0.0176	1
chrEMRSA15:2773929:G:C	preprotein translocase SecY subunit-like protein	0.01575	2.06336e-32	0.0431254	1	-0.0119	1
chrEMRSA15:2773932:A:G	preprotein translocase SecY subunit-like protein	NA	NA	0.00660796	1	-0.0164	1
chrEMRSA15:2773937:t:tA	preprotein translocase SecY subunit-like protein	NA	NA	-0.00122007	1	-0.000234	1
chrEMRSA15:2773938:G:A	preprotein translocase SecY subunit-like protein	0.01534	1.25934e-33	0.0308748	1	-0.0915	1
chrEMRSA15:2773940:A:G	preprotein translocase SecY subunit-like protein	NA	NA	-0.00286151	1	-6.7e-05	1
chrEMRSA15:2773944:G:A	preprotein translocase SecY subunit-like protein	0.01413	7.07957e-29	0.0256829	1	-0.0508	1
chrEMRSA15:2773948:G:A	preprotein translocase SecY subunit-like protein	NA	1	-0.00222041	1	0.047	1
chrEMRSA15:2773950:A:G	preprotein translocase SecY subunit-like protein	0.3502	1	-0.0147521	1	0.12	1
chrEMRSA15:2773954:aatatataaataaataatataaaacatgtgtatagcatacgttt:a	preprotein translocase SecY subunit-like protein	NA	1	-0.000182804	1	0.000473	1
chrEMRSA15:2773958:t:tATAA	preprotein translocase SecY subunit-like protein	NA	1	-0.000273439	1	0.0211	1
chrEMRSA15:2773959:A:G	preprotein translocase SecY subunit-like protein	NA	NA	0.0287025	1	-0.333	1
chrEMRSA15:2773968:T:C	preprotein translocase SecY subunit-like protein	0.6777	1	0.0112388	1	-0.0162	1
chrEMRSA15:2773968:T:A	preprotein translocase SecY subunit-like protein	NA	NA	0	1	NA	NA
chrEMRSA15:2773968:T:G	preprotein translocase SecY subunit-like protein	NA	NA	0	1	NA	NA
chrEMRSA15:2773971:T:G	preprotein translocase SecY subunit-like protein	0.6063	1	0.0320463	1	-0.0293	1
chrEMRSA15:2773971:T:C	preprotein translocase SecY subunit-like protein	NA	NA	0	1	NA	NA
chrEMRSA15:2773971:T:A	preprotein translocase SecY subunit-like protein	NA	NA	0	1	NA	NA
chrEMRSA15:2773986:T:A	preprotein translocase SecY subunit-like protein	NA	1	0.102826	1	0.253	1
chrEMRSA15:2773986:T:C	preprotein translocase SecY subunit-like protein	NA	NA	0	1	NA	NA
chrEMRSA15:2773989:C:T	preprotein translocase SecY subunit-like protein	NA	1	0.102826	1	0.253	1
chrEMRSA15:2773989:C:G	preprotein translocase SecY subunit-like protein	NA	NA	0	1	NA	NA
chrEMRSA15:2773994:G:A	preprotein translocase SecY subunit-like protein	0	1	0.00301641	1	-0.131	1
chrEMRSA15:2774016:G:A	preprotein translocase SecY subunit-like protein	NA	1	-0.00365345	1	0.332	1
chrEMRSA15:2774043:G:A		0.01601	1.76557e-33	0.0475871	1	0.0439	1
chrEMRSA15:2774064:C:T		NA	1	-0.00451826	1	0.0252	1
chrEMRSA15:2774077:A:G		NA	NA	0.00660796	1	-0.0164	1
chrEMRSA15:2774081:G:T		1.55	1	0.00303007	1	-0.006	1
chrEMRSA15:2774081:G:A		0.5653	1	-0.0021672	1	-0.00662	1
chrEMRSA15:2774083:T:A		1.643	1	0.00378979	1	-0.00789	1
chrEMRSA15:2774084:C:T		1.358	1	0.00400489	1	-0.00533	1
chrEMRSA15:2774085:A:T		1.544	1	0.00319394	1	-0.00506	1
chrEMRSA15:2774094:T:A		NA	NA	-0.00776291	1	0.905	1
chrEMRSA15:2774097:t:tG		NA	NA	-0.00776291	1	0.905	1
chrEMRSA15:2774103:C:T		NA	NA	-0.00776291	1	0.905	1
chrEMRSA15:2774104:C:T		0.9589	1	-0.00252395	1	0.00312	1
chrEMRSA15:2774105:T:G		1.401	1	-0.00252757	1	0.0209	1
chrEMRSA15:2774110:C:T		NA	1	-0.000257702	1	0.0102	1
chrEMRSA15:2774110:C:A		NA	1	-0.00408037	1	0.0392	1
chrEMRSA15:2774112:a:aT		0	1	0.011114	1	-0.253	1
chrEMRSA15:2774113:T:A		NA	NA	-0.00776291	1	0.905	1
chrEMRSA15:2774121:G:A		NA	1	-0.0143195	1	0.962	1
chrEMRSA15:2774122:T:C		NA	NA	-0.00776291	1	0.905	1
chrEMRSA15:2774127:G:A		NA	1	-0.00023783	1	0.00103	1
chrEMRSA15:2774133:T:C		0.4603	1	-0.00754571	1	0.00529	1
chrEMRSA15:2774133:T:A		NA	NA	-0.00319106	1	-0.0633	1
chrEMRSA15:2774136:G:A		NA	NA	-0.00663695	1	0.782	1
chrEMRSA15:2774152:C:T		NA	1	-0.000148324	1	0.000345	1
chrEMRSA15:2774153:C:T		NA	NA	-0.00776291	1	0.905	1
chrEMRSA15:2774155:G:A		70.4	5.14783e-28	0.00458484	1	0.22	1
chrEMRSA15:2774190:A:C	sasA	0.01601	1.76557e-33	0.0284246	1	-0.0427	1
chrEMRSA15:2774220:C:T	sasA	NA	NA	0.00660796	1	-0.0164	1
chrEMRSA15:2774237:C:T	sasA	NA	NA	-0.00776291	1	0.905	1
chrEMRSA15:2774243:A:G	sasA	0	1	0.00827182	1	-0.414	1
chrEMRSA15:2774250:A:G	sasA	NA	NA	-0.00776291	1	0.905	1
chrEMRSA15:2774252:C:T	sasA	NA	NA	0.0271308	1	0.292	1
chrEMRSA15:2774258:C:A	sasA	41.29	2.38361e-22	-0.0932224	0.958956	0.528	1
chrEMRSA15:2774261:G:A	sasA	NA	NA	-0.00776291	1	0.905	1
chrEMRSA15:2774262:T:C	sasA	NA	NA	0.011035	1	-0.182	1
chrEMRSA15:2774264:A:G	sasA	NA	1	-0.000644879	1	0.0925	1
chrEMRSA15:2774265:T:C	sasA	NA	NA	0.0271308	1	0.292	1
chrEMRSA15:2774269:T:C	sasA	NA	1	-0.000778826	1	0.000465	1
chrEMRSA15:2774283:G:T	sasA	0.08939	1	0.0218964	1	-0.00912	1
chrEMRSA15:2774289:T:A	sasA	0.9327	1	0.00601524	1	0.0678	1
chrEMRSA15:2774298:C:T	sasA	0.01601	1.76557e-33	0.0284246	1	-0.0427	1
chrEMRSA15:2774298:C:A	sasA	NA	1	-0.00145889	1	0.000892	1
chrEMRSA15:2774306:T:C	sasA	0.1545	8.00741e-16	0.0811585	1	0.0263	1
chrEMRSA15:2774312:T:G	sasA	0	1	0.0290571	1	-0.296	1
chrEMRSA15:2774314:T:C	sasA	NA	1	1.25044e-07	1	NA	NA
chrEMRSA15:2774316:T:C	sasA	0.02517	4.89736e-17	0.010096	1	-0.0271	1
chrEMRSA15:2774319:A:T	sasA	1.152	1	0.0367711	1	-0.201	0.0015416
chrEMRSA15:2774320:G:C	sasA	0.1313	1	0.00169731	1	-0.0234	1
chrEMRSA15:2774321:G:A	sasA	0	1	0.0251359	1	-0.112	1
chrEMRSA15:2774322:C:T	sasA	0.5554	1	-0.0156915	1	0.014	1
chrEMRSA15:2774338:G:A	sasA	0	1	0.00765731	1	-0.0191	1
chrEMRSA15:2774341:A:G	sasA	0.02642	1.78048e-34	0.0166134	1	-0.242	0.0074256
chrEMRSA15:2774345:C:T	sasA	0	1	0.013819	1	-0.0879	1
chrEMRSA15:2774346:A:T	sasA	0.01771	7.10664e-12	0.019867	1	-0.329	5.97495e-06
chrEMRSA15:2774355:A:G	sasA	0.101	4.25848e-06	0.00558036	1	-0.0641	1
chrEMRSA15:2774371:G:T	sasA	NA	1	-0.000259736	1	0.000842	1
chrEMRSA15:2774373:T:C	sasA	0.0812	1.99483e-27	0.00780666	1	-0.113	1
chrEMRSA15:2774380:G:A	sasA	0	1	0.011114	1	-0.253	1
chrEMRSA15:2774393:C:T	sasA	0	1	0.0115292	1	-0.252	1
chrEMRSA15:2774402:A:T	sasA	1.193	1	-0.00861759	1	0.0188	1
chrEMRSA15:2774402:A:G	sasA	NA	NA	0	1	NA	NA
chrEMRSA15:2774404:A:G	sasA	5.093	1.72402e-13	-0.017228	1	-0.0118	1
chrEMRSA15:2774406:G:A	sasA	1.556	1	-0.00884899	1	-0.0271	1
chrEMRSA15:2774407:C:A	sasA	1.666	1	-0.00660632	1	-0.0522	1
chrEMRSA15:2774408:G:T	sasA	1.564	1	-0.00791723	1	-0.0423	1
chrEMRSA15:2774408:G:A	sasA	NA	1	-0.000204498	1	5.97e-05	1
chrEMRSA15:2774416:C:T	sasA	0	1	0.00318361	1	-0.000449	1
chrEMRSA15:2774418:C:T	sasA	0	1	0.00460392	1	-0.423	1
chrEMRSA15:2774427:A:T	sasA	5.165	1	0.0293246	1	-0.00186	1
chrEMRSA15:2774427:A:G	sasA	NA	NA	0	1	NA	NA
chrEMRSA15:2774428:G:A	sasA	0	1	0.00305622	1	-0.34	1
chrEMRSA15:2774451:T:C	sasA	0	0.0298092	0.0110327	1	-0.195	1
chrEMRSA15:2774460:C:G	sasA	NA	1	-0.000147698	1	0.000641	1
chrEMRSA15:2774463:T:C	sasA	0	1	0.00841817	1	-0.825	1
chrEMRSA15:2774469:A:G	sasA	0	1	0.00194894	1	-0.00853	1
chrEMRSA15:2774475:A:G	sasA	NA	4.48471e-11	-0.0335708	1	0.0363	1
chrEMRSA15:2774475:A:T	sasA	0.01715	2.75564e-31	0.0205925	1	-0.000714	1
chrEMRSA15:2774479:G:A	sasA	0	1	0.00274814	1	-0.173	1
chrEMRSA15:2774482:c:cTCA	sasA	0	1	0.00128998	1	-0.0395	1
chrEMRSA15:2774484:T:C	sasA	NA	1	-0.000692955	1	0.00179	1
chrEMRSA15:2774491:C:T	sasA	0.01983	6.16215e-27	0.0107226	1	0.00587	1
chrEMRSA15:2774492:C:T	sasA	0.03371	3.2016e-14	0.00387771	1	0.0968	1
chrEMRSA15:2774493:G:A	sasA	0.01841	4.18427e-29	0.0166648	1	0.00108	1
chrEMRSA15:2774494:G:A	sasA	NA	1	-0.0005888	1	8.82e-05	1
chrEMRSA15:2774511:T:C	sasA	NA	1	-0.0124672	1	0.00399	1
chrEMRSA15:2774513:A:T	sasA	NA	NA	0.00338174	1	-0.336	1
chrEMRSA15:2774514:G:A	sasA	NA	1	-0.00179866	1	0.0207	1
chrEMRSA15:2774520:A:T	sasA	0	1	0.00194131	1	-0.143	1
chrEMRSA15:2774522:T:C	sasA	0	1	0.00194131	1	-0.143	1
chrEMRSA15:2774525:T:C	sasA	NA	1	-0.000353479	1	0.00329	1
chrEMRSA15:2774528:G:A	sasA	0	1	0.010177	1	-0.063	1
chrEMRSA15:2774535:A:G	sasA	0.01529	7.18558e-35	0.0407115	1	-0.0808	1
chrEMRSA15:2774538:C:T	sasA	1	1	0.00827034	1	-0.468	1
chrEMRSA15:2774539:atagatg:a	sasA	0	1	0.0124578	1	-0.0723	1
chrEMRSA15:2774541:A:C	sasA	0	1	0.0297663	1	-0.132	1
chrEMRSA15:2774546:T:C	sasA	0.01601	1.76557e-33	0.0284246	1	-0.0427	1
chrEMRSA15:2774546:T:A	sasA	NA	NA	0	1	NA	NA
chrEMRSA15:2774550:C:T	sasA	0	1	0.0124578	1	-0.0723	1
chrEMRSA15:2774552:gcgattcggatgtgcttgt:g	sasA	NA	1	-0.00389048	1	0.865	1
chrEMRSA15:2774553:C:T	sasA	1.106	1	-0.0276067	1	0.013	1
chrEMRSA15:2774556:ttcggatgtgcttgtcgaa:t	sasA	NA	1	-0.000415314	1	0.0456	1
chrEMRSA15:2774556:ttcggatgtgcttgtcgaa:tTCGGATGTGCTTGTCGAAtcggatgtgcttgtcgaa	sasA	NA	1	-0.00259118	1	0.182	1
chrEMRSA15:2774559:G:A	sasA	0	1	0.0124578	1	-0.0723	1
chrEMRSA15:2774560:G:T	sasA	NA	1	-0.010084	1	0.256	1
chrEMRSA15:2774561:A:G	sasA	NA	1	-0.000263469	1	0.0058	1
chrEMRSA15:2774565:G:A	sasA	NA	NA	0.00444004	1	-0.302	1
chrEMRSA15:2774569:G:A	sasA	NA	1	-0.000563029	1	0.00459	1
chrEMRSA15:2774571:C:T	sasA	0	1	0.00667434	1	-0.0971	1
chrEMRSA15:2774574:A:T	sasA	0	1	0.000880973	1	-0.179	1
chrEMRSA15:2774581:G:A	sasA	NA	NA	0.00444004	1	-0.302	1
chrEMRSA15:2774582:T:C	sasA	NA	1	-0.000231314	1	0.000142	1
chrEMRSA15:2774586:C:T	sasA	0.02142	8.81475e-25	0.0143765	1	0.0189	1
chrEMRSA15:2774593:G:A	sasA	9.77	1.61775e-20	0.012476	1	-0.0316	1
chrEMRSA15:2774597:A:G	sasA	NA	1	-0.000262849	1	0.0177	1
chrEMRSA15:2774600:T:C	sasA	0.02322	1.22194e-22	0.00995325	1	0.0158	1
chrEMRSA15:2774601:G:A	sasA	NA	1	-0.000826965	1	0.00331	1
chrEMRSA15:2774619:T:G	sasA	NA	1	-0.000124053	1	1.34e-05	1
chrEMRSA15:2774622:G:A	sasA	0	1	0.0261636	1	-0.0485	1
chrEMRSA15:2774625:G:A	sasA	0.3006	1.96368e-05	-7.54023e-05	1	-0.0143	1
chrEMRSA15:2774625:G:C	sasA	NA	NA	0	1	NA	NA
chrEMRSA15:2774628:C:A	sasA	0.7383	1	-0.00152445	1	0.0063	1
chrEMRSA15:2774628:C:G	sasA	NA	NA	0	1	NA	NA
chrEMRSA15:2774630:C:T	sasA	0.6724	1	-0.00373522	1	0.0093	1
chrEMRSA15:2774630:C:G	sasA	NA	NA	0	1	NA	NA
chrEMRSA15:2774631:T:C	sasA	NA	1	-0.000485728	1	0.000307	1
chrEMRSA15:2774632:G:A	sasA	NA	1	-0.000305542	1	0.00544	1
chrEMRSA15:2774634:A:T	sasA	0.02738	2.62138e-21	0.0092273	1	-0.0844	1
chrEMRSA15:2774637:C:T	sasA	0.04259	7.25276e-11	0.0020147	1	-0.0789	1
chrEMRSA15:2774641:ttgtacgttgaac:t	sasA	NA	1	-0.00314441	1	0.362	1
chrEMRSA15:2774642:T:C	sasA	0	1	0.000646252	1	-0.03	1
chrEMRSA15:2774645:A:G	sasA	NA	NA	-0.00557301	1	0.523	1
chrEMRSA15:2774652:A:G	sasA	NA	1	-0.0078119	1	0.193	1
chrEMRSA15:2774655:G:T	sasA	NA	NA	-0.000333622	1	-0.000352	1
chrEMRSA15:2774658:C:T	sasA	NA	1	-0.0150028	1	0.17	0.269813
chrEMRSA15:2774659:A:T	sasA	NA	1	-0.0141569	1	0.192	0.0869145
chrEMRSA15:2774661:A:G	sasA	NA	1	-0.0141569	1	0.192	0.0869145
chrEMRSA15:2774661:A:C	sasA	0	1	0.0015513	1	-0.0669	1
chrEMRSA15:2774662:C:T	sasA	NA	1	-0.0146534	1	0.169	0.373306
chrEMRSA15:2774663:T:C	sasA	NA	1	-0.0146534	1	0.169	0.373306
chrEMRSA15:2774677:A:G	sasA	3.284	1	-0.0132888	1	0.511	1
chrEMRSA15:2774677:A:T	sasA	0.003823	1	0.0159477	1	-0.0443	1
chrEMRSA15:2774678:C:T	sasA	0.405	1	-0.00424609	1	0.116	1
chrEMRSA15:2774682:T:C	sasA	0.7628	1	0.000874909	1	-0.0722	1
chrEMRSA15:2774682:T:A	sasA	NA	NA	0	1	NA	NA
chrEMRSA15:2774684:T:A	sasA	0.9162	1	-0.00129827	1	-0.0578	1
chrEMRSA15:2774684:T:C	sasA	0	1	0.00112901	1	-0.159	1
chrEMRSA15:2774690:C:T	sasA	0.9798	1	-0.0175728	1	0.0433	1
chrEMRSA15:2774691:G:A	sasA	0.6928	1	-0.00866989	1	0.0126	1
chrEMRSA15:2774693:A:G	sasA	NA	1	-5.63265e-05	1	0.000698	1
chrEMRSA15:2774704:G:T	sasA	0	1	0.0007498	1	-0.0964	1
chrEMRSA15:2774708:T:C	sasA	0	1	0.00816259	1	-0.142	1
chrEMRSA15:2774715:A:G	sasA	0	2.0157e-42	0.0221828	1	-0.0609	1
chrEMRSA15:2774715:A:T	sasA	NA	NA	0	1	NA	NA
chrEMRSA15:2774718:T:A	sasA	NA	1	-0.000165747	1	0.0016	1
chrEMRSA15:2774720:C:T	sasA	NA	1	-0.000165747	1	0.0016	1
chrEMRSA15:2774730:A:T	sasA	NA	NA	-0.00663695	1	0.782	1
chrEMRSA15:2774731:C:T	sasA	0.5058	1	-0.0016128	1	-0.00102	1
chrEMRSA15:2774731:C:A	sasA	NA	NA	0.0228236	1	-0.177	1
chrEMRSA15:2774732:c:cAGATGTGCTTAA	sasA	0	3.65495e-19	0.00264771	1	-0.119	1
chrEMRSA15:2774737:C:T	sasA	NA	NA	-0.0054813	1	0.00613	1
chrEMRSA15:2774738:C:T	sasA	NA	NA	-0.0054813	1	0.00613	1
chrEMRSA15:2774739:A:T	sasA	0.2164	1	0.00292649	1	-0.00533	1
chrEMRSA15:2774743:G:A	sasA	0.6386	1	-0.00453157	1	0.00149	1
chrEMRSA15:2774744:T:C	sasA	38.28	2.28378e-21	-0.0846401	1	-0.0997	1
chrEMRSA15:2774750:A:G	sasA	0.6368	1	0.00289794	1	8.28e-05	1
chrEMRSA15:2774751:T:C	sasA	0.5575	1	0.00413736	1	5.97e-05	1
chrEMRSA15:2774753:A:G	sasA	NA	1	-0.00649869	1	0.628	1
chrEMRSA15:2774754:T:G	sasA	0	5.01717e-17	0.00341207	1	-0.156	1
chrEMRSA15:2774755:T:C	sasA	0	1	0.011114	1	-0.253	1
chrEMRSA15:2774757:A:G	sasA	NA	1	-0.0143893	1	0.000496	1
chrEMRSA15:2774757:A:T	sasA	0.6375	1	2.54576e-05	1	-0.00162	1
chrEMRSA15:2774761:A:G	sasA	1.731	1	-0.00530159	1	0.00412	1
chrEMRSA15:2774761:A:C	sasA	NA	NA	0	1	NA	NA
chrEMRSA15:2774761:A:T	sasA	NA	NA	0	1	NA	NA
chrEMRSA15:2774762:T:C	sasA	NA	1	-0.0143893	1	0.000496	1
chrEMRSA15:2774772:A:T	sasA	2.118	1	-0.00155244	1	0.00495	1
chrEMRSA15:2774780:C:T	sasA	NA	NA	-0.00228333	1	0.214	1
chrEMRSA15:2774787:T:C	sasA	0	0.000241001	-0.000620068	1	-0.0436	1
chrEMRSA15:2774790:gtccgatgtacttgtcgatgtcgagtctgaa:g	sasA	25.83	0.00243219	-0.00680809	1	0.00719	1
chrEMRSA15:2774791:T:C	sasA	1.749	1	-0.0187697	1	-0.144	1
chrEMRSA15:2774791:T:A	sasA	NA	1	-0.0143893	1	0.000496	1
chrEMRSA15:2774793:C:A	sasA	2.054	1	-0.0338119	1	0.0272	1
chrEMRSA15:2774793:C:T	sasA	0	1	0.00343457	1	-0.396	1
chrEMRSA15:2774793:C:G	sasA	NA	NA	0	1	NA	NA
chrEMRSA15:2774797:G:A	sasA	NA	NA	-0.0049681	1	-0.0148	1
chrEMRSA15:2774798:ta:t	sasA	0	1	0.00198369	1	-0.104	1
chrEMRSA15:2774799:A:G	sasA	0	1.46958e-28	0.0103025	1	-0.164	1
chrEMRSA15:2774799:A:T	sasA	NA	NA	0	1	NA	NA
chrEMRSA15:2774805:C:T	sasA	NA	1	-0.0140986	1	0.00181	1
chrEMRSA15:2774811:C:T	sasA	NA	NA	0.000284545	1	0.253	1
chrEMRSA15:2774820:A:G	sasA	0.01715	2.75564e-31	0.0246393	1	-0.0836	1
chrEMRSA15:2774820:A:T	sasA	NA	NA	0	1	NA	NA
chrEMRSA15:2774821:T:C	sasA	0	6.57985e-32	0.0216829	1	-0.105	1
chrEMRSA15:2774821:T:G	sasA	0.5528	1	-0.00340983	1	0.0215	1
chrEMRSA15:2774823:T:A	sasA	0.0782	2.42829e-25	0.0144884	1	-0.0273	1
chrEMRSA15:2774823:T:G	sasA	NA	NA	0	1	NA	NA
chrEMRSA15:2774832:C:T	sasA	2.013	1	-0.0238605	1	0.276	1
chrEMRSA15:2774832:C:A	sasA	NA	1	-0.00109923	1	3.32e-07	1
chrEMRSA15:2774835:tgattctgagtcactgatagaagttgaatcacttgta:t	sasA	1.296	1	-0.00399082	1	0.588	0.00344208
chrEMRSA15:2774836:G:A	sasA	NA	1	-0.000292131	1	0.00545	1
chrEMRSA15:2774844:G:T	sasA	0	0.0049377	0.0105331	1	-0.598	0.114712
chrEMRSA15:2774850:G:A	sasA	0.1429	1	0.00136502	1	0.311	1
chrEMRSA15:2774853:A:T	sasA	0.1429	1	0.00136502	1	0.311	1
chrEMRSA15:2774854:G:A	sasA	NA	1	-0.00012309	1	0.00117	1
chrEMRSA15:2774856:A:T	sasA	0.1429	1	0.00136502	1	0.311	1
chrEMRSA15:2774865:A:G	sasA	NA	NA	-0.00776291	1	0.905	1
chrEMRSA15:2774872:G:T	sasA	0	1	0.00288887	1	-0.578	1
chrEMRSA15:2774883:T:A	sasA	0.2303	1	-0.00485125	1	0.0463	1
chrEMRSA15:2774886:T:A	sasA	0.4025	0.361315	-0.00693255	1	-0.0351	1
chrEMRSA15:2774888:T:C	sasA	0.3847	0.118507	-0.00603306	1	-0.0537	1
chrEMRSA15:2774888:T:A	sasA	NA	NA	-0.00776291	1	0.905	1
chrEMRSA15:2774899:ccactgatacttattgaagtagaat:c	sasA	NA	1	-0.000215778	1	0.00308	1
chrEMRSA15:2774900:C:A	sasA	0	1	0.00311466	1	-0.0493	1
chrEMRSA15:2774901:A:G	sasA	0	0.030558	0.0226366	1	-0.0571	1
chrEMRSA15:2774901:A:T	sasA	0.1674	1	0.0242461	1	-0.0238	1
chrEMRSA15:2774919:A:G	sasA	1.899	1	-0.0193551	1	-0.00666	1
chrEMRSA15:2774919:A:C	sasA	0.03174	1.24256e-30	0.0368379	1	-0.0166	1
chrEMRSA15:2774919:A:T	sasA	NA	NA	0	1	NA	NA
chrEMRSA15:2774928:G:T	sasA	0.06131	1.367e-22	0.0125755	1	-0.0097	1
chrEMRSA15:2774938:G:C	sasA	0	1	0.00111147	1	-0.00406	1
chrEMRSA15:2774952:T:C	sasA	0.02904	5.15045e-24	0.0111391	1	-0.0203	1
chrEMRSA15:2774952:T:A	sasA	NA	NA	0	1	NA	NA
chrEMRSA15:2774964:T:C	sasA	0.3613	0.00131704	0.00153793	1	-0.0203	1
chrEMRSA15:2774964:T:A	sasA	NA	NA	0	1	NA	NA
chrEMRSA15:2774966:T:C	sasA	NA	1	-8.88588e-05	1	7.91e-06	1
chrEMRSA15:2774977:G:T	sasA	NA	1	-0.0017685	1	0.00135	1
chrEMRSA15:2774978:A:T	sasA	0.8428	1	-0.00547336	1	-0.018	1
chrEMRSA15:2774978:A:C	sasA	NA	NA	0	1	NA	NA
chrEMRSA15:2774983:G:T	sasA	2.013	1	-0.0235145	1	0.277	1
chrEMRSA15:2774983:G:A	sasA	NA	1	-0.00019581	1	0.000714	1
chrEMRSA15:2774988:A:T	sasA	1.778	1	-0.022749	1	0.0086	1
chrEMRSA15:2774988:A:C	sasA	NA	NA	0	1	NA	NA
chrEMRSA15:2774998:G:A	sasA	NA	NA	0.00444004	1	-0.302	1
chrEMRSA15:2775008:T:A	sasA	0	1	0.00198574	1	-0.0623	1
chrEMRSA15:2775009:T:G	sasA	NA	1	-0.00391292	1	0.15	1
chrEMRSA15:2775011:A:G	sasA	0.11	1	0.0030017	1	0.0144	1
chrEMRSA15:2775021:A:G	sasA	0	1	0.00171232	1	-0.00879	1
chrEMRSA15:2775027:G:A	sasA	0.8941	1	-0.0234422	1	0.0231	1
chrEMRSA15:2775033:A:T	sasA	0	1	0.00171232	1	-0.00879	1
chrEMRSA15:2775037:G:A	sasA	NA	1	-0.000861359	1	NA	NA
chrEMRSA15:2775039:A:G	sasA	NA	NA	-0.0049681	1	-0.0148	1
chrEMRSA15:2775045:A:G	sasA	NA	1	-0.000204299	1	0.00373	1
chrEMRSA15:2775054:C:T	sasA	0	5.19644e-38	0.0148881	1	-0.978	1.66754e-10
chrEMRSA15:2775055:T:A	sasA	0	5.19644e-38	0.0148881	1	-0.978	1.66754e-10
chrEMRSA15:2775056:G:A	sasA	0	5.19644e-38	0.0148881	1	-0.978	1.66754e-10
chrEMRSA15:2775061:T:C	sasA	NA	1	-0.00168878	1	6.45e-06	1
chrEMRSA15:2775065:A:C	sasA	0.9935	1	-0.00715124	1	0.0747	1
chrEMRSA15:2775065:A:T	sasA	NA	NA	0	1	NA	NA
chrEMRSA15:2775069:T:A	sasA	0.5757	1	0.00732133	1	0.0254	1
chrEMRSA15:2775073:T:G	sasA	0	2.19318e-05	0.0160596	1	-0.793	1.94391e-09
chrEMRSA15:2775075:A:T	sasA	NA	1	-0.000604347	1	1.45e-06	1
chrEMRSA15:2775077:t:tTA	sasA	NA	1	-0.000618784	1	1.83e-05	1
chrEMRSA15:2775078:T:C	sasA	0	2.19318e-05	0.0160596	1	-0.793	1.94391e-09
chrEMRSA15:2775080:A:G	sasA	NA	1	-0.000294458	1	0.000729	1
chrEMRSA15:2775081:T:C	sasA	1.062	1	-0.00396963	1	0.0075	1
chrEMRSA15:2775085:G:T	sasA	5.667	1	-0.00189414	1	0.0438	1
chrEMRSA15:2775086:T:C	sasA	NA	1	-0.000294458	1	0.000729	1
chrEMRSA15:2775087:A:T	sasA	0.1789	1	0.0123662	1	-0.379	0.0260764
chrEMRSA15:2775093:G:A	sasA	1.224	1	-0.0069565	1	0.0424	1
chrEMRSA15:2775093:G:C	sasA	NA	NA	0	1	NA	NA
chrEMRSA15:2775096:T:C	sasA	0.3664	0.000115321	0.0124141	1	-0.0106	1
chrEMRSA15:2775096:T:A	sasA	NA	NA	0	1	NA	NA
chrEMRSA15:2775098:T:C	sasA	NA	NA	-0.000549899	1	-0.00251	1
chrEMRSA15:2775099:T:C	sasA	0	1	0.00777463	1	-0.268	1
chrEMRSA15:2775103:C:T	sasA	NA	1	-0.00429118	1	0.479	1
chrEMRSA15:2775103:ctcgagtcacttaaacttgttgaacctgata:c	sasA	NA	1	-0.000146422	1	4.08e-06	1
chrEMRSA15:2775105:C:T	sasA	0.2845	1	0.00586227	1	0.238	1
chrEMRSA15:2775105:cgagtcacttaaacttgttgaacctgatatt:c	sasA	NA	1	-0.000672316	1	0.00012	1
chrEMRSA15:2775106:G:T	sasA	NA	1	-2.45311e-05	1	1.45e-07	1
chrEMRSA15:2775109:T:G	sasA	NA	1	-0.00429118	1	0.479	1
chrEMRSA15:2775116:A:C	sasA	0.4088	0.0241682	-0.00659121	1	0.000876	1
chrEMRSA15:2775121:G:A	sasA	0.05634	2.29044e-25	0.029194	1	0.00124	1
chrEMRSA15:2775127:C:A	sasA	0	1	0.0391573	1	-0.139	1
chrEMRSA15:2775128:C:T	sasA	NA	NA	0.00534477	1	-0.0339	1
chrEMRSA15:2775146:A:C	sasA	0	1	0.00288574	1	-0.395	1
chrEMRSA15:2775161:A:C	sasA	NA	1	-0.000277229	1	0.000296	1
chrEMRSA15:2775164:C:T	sasA	NA	1	-2.77152e-05	1	1.17e-06	1
chrEMRSA15:2775171:G:A	sasA	NA	NA	0.00569997	1	-0.0421	1
chrEMRSA15:2775177:G:A	sasA	0	1	0.00077076	1	-0.0113	1
chrEMRSA15:2775186:G:A	sasA	0.02717	2.65901e-32	0.0306791	1	-0.00595	1
chrEMRSA15:2775188:C:A	sasA	NA	1	-0.00314251	1	0.0023	1
chrEMRSA15:2775195:T:C	sasA	0	1	0.00109159	1	-0.0689	1
chrEMRSA15:2775204:T:A	sasA	1.929	1	-0.0272761	1	-0.00324	1
chrEMRSA15:2775222:T:C	sasA	0.01573	2.03736e-32	0.0244931	1	-0.02	1
chrEMRSA15:2775224:C:T	sasA	2.013	1	-0.0234149	1	0.255	1
chrEMRSA15:2775227:T:C	sasA	0	1	0.00168722	1	-0.201	1
chrEMRSA15:2775232:C:T	sasA	3.016	1	-0.00846386	1	0.00147	1
chrEMRSA15:2775237:C:T	sasA	NA	NA	0.000284545	1	0.253	1
chrEMRSA15:2775239:A:T	sasA	NA	1	-0.000724677	1	7.08e-05	1
chrEMRSA15:2775241:T:C	sasA	NA	1	-0.00742556	1	0.611	1
chrEMRSA15:2775243:A:G	sasA	0.01954	9.27979e-37	0.0414668	1	-0.0178	1
chrEMRSA15:2775254:T:C	sasA	2.791	1	-0.0342313	1	0.067	1
chrEMRSA15:2775254:T:A	sasA	NA	NA	0	1	NA	NA
chrEMRSA15:2775261:G:A	sasA	0.4839	0.433451	0.0239808	1	-0.0182	1
chrEMRSA15:2775261:G:C	sasA	NA	NA	0	1	NA	NA
chrEMRSA15:2775261:G:T	sasA	NA	NA	0	1	NA	NA
chrEMRSA15:2775266:C:G	sasA	NA	1	-0.000752734	1	0.00171	1
chrEMRSA15:2775267:T:A	sasA	2.721	1	-0.0224087	1	0.0299	1
chrEMRSA15:2775270:tgc:t	sasA	NA	1	-0.000177729	1	0.000466	1
chrEMRSA15:2775271:G:C	sasA	NA	NA	-0.00776291	1	0.905	1
chrEMRSA15:2775271:G:A	sasA	0	1	0.011114	1	-0.253	1
chrEMRSA15:2775279:G:A	sasA	0	1	0.0296678	1	-0.0698	1
chrEMRSA15:2775306:T:A	sasA	NA	NA	0.000284545	1	0.253	1
chrEMRSA15:2775321:C:A	sasA	1.977	1	-0.0216746	1	-0.016	1
chrEMRSA15:2775327:G:A	sasA	2.466	1	-0.0274551	1	0.0641	1
chrEMRSA15:2775327:G:C	sasA	NA	NA	0	1	NA	NA
chrEMRSA15:2775333:A:G	sasA	2.376	1	-0.0271375	1	0.0354	1
chrEMRSA15:2775354:T:G	sasA	NA	NA	0.00534477	1	-0.0339	1
chrEMRSA15:2775354:T:C	sasA	NA	1	-0.00369913	1	0.0368	1
chrEMRSA15:2775367:T:C	sasA	0	1	0.0081212	1	-0.044	1
chrEMRSA15:2775374:T:C	sasA	0	1	0.00198884	1	-0.157	1
chrEMRSA15:2775376:C:T	sasA	0.2237	1	0.00856615	1	0.108	1
chrEMRSA15:2775378:C:T	sasA	2.821	1	-0.0220308	1	0.00808	1
chrEMRSA15:2775384:T:A	sasA	0	1	0.00198884	1	-0.157	1
chrEMRSA15:2775385:T:C	sasA	0	1	0.00198884	1	-0.157	1
chrEMRSA15:2775400:G:A	sasA	1.053	1	0.000515638	1	0.459	1
chrEMRSA15:2775405:C:A	sasA	0.02462	3.13438e-37	0.0462134	1	-0.0849	1
chrEMRSA15:2775405:C:T	sasA	NA	NA	-0.00776291	1	0.905	1
chrEMRSA15:2775408:A:T	sasA	NA	1	-0.00284759	1	0.000185	1
chrEMRSA15:2775408:A:C	sasA	0	1	-8.65395e-05	1	-0.0391	1
chrEMRSA15:2775409:G:A	sasA	NA	NA	-0.00776291	1	0.905	1
chrEMRSA15:2775411:G:A	sasA	NA	NA	-0.00776291	1	0.905	1
chrEMRSA15:2775417:A:G	sasA	2.301	1	0.000836107	1	-0.00677	1
chrEMRSA15:2775422:T:C	sasA	NA	1	-0.0046255	1	0.0473	1
chrEMRSA15:2775425:A:T	sasA	NA	1	-0.0060783	1	0.677	1
chrEMRSA15:2775427:C:T	sasA	NA	NA	-0.00776291	1	0.905	1
chrEMRSA15:2775429:A:G	sasA	NA	1	-0.00220648	1	0.0134	1
chrEMRSA15:2775434:A:G	sasA	NA	NA	-0.00776291	1	0.905	1
chrEMRSA15:2775435:A:T	sasA	NA	1	-0.00101194	1	0.0274	1
chrEMRSA15:2775439:A:G	sasA	NA	1	-0.00101194	1	0.0274	1
chrEMRSA15:2775446:C:T	sasA	NA	1	-0.00064427	1	0.000999	1
chrEMRSA15:2775447:A:G	sasA	NA	NA	-0.00663695	1	0.782	1
chrEMRSA15:2775456:G:A	sasA	NA	1	-0.0030719	1	0.138	1
chrEMRSA15:2775459:G:A	sasA	NA	1	-0.0030719	1	0.138	1
chrEMRSA15:2775462:G:T	sasA	NA	1	-0.00475414	1	0.138	1
chrEMRSA15:2775462:G:A	sasA	0	1	0.00225851	1	-0.113	1
chrEMRSA15:2775476:T:C	sasA	NA	1	-0.000304781	1	0.00141	1
chrEMRSA15:2775485:T:C	sasA	NA	1	-0.00106422	1	0.00635	1
chrEMRSA15:2775491:A:G	sasA	NA	1	-0.00586825	1	0.409	1
chrEMRSA15:2775492:T:C	sasA	NA	1	-0.015851	1	0.0224	1
chrEMRSA15:2775500:C:A	sasA	NA	0.0159014	-0.0318225	1	0.894	1
chrEMRSA15:2775502:C:T	sasA	4.952	1	-0.00987046	1	0.0505	1
chrEMRSA15:2775511:G:C	sasA	0.4056	0.753205	-0.00787247	1	-0.00333	1
chrEMRSA15:2775519:G:A	sasA	NA	1	-0.000497155	1	6.15e-07	1
chrEMRSA15:2775525:G:A	sasA	0.01426	4.35686e-33	0.0454984	1	-0.0874	1
chrEMRSA15:2775528:ttctga:t	sasA	NA	1	-0.000158022	1	0.000239	1
chrEMRSA15:2775531:T:C	sasA	0.04049	0.000809473	0.0061221	1	-0.298	1
chrEMRSA15:2775534:A:G	sasA	NA	1	-0.00031107	1	0.00528	1
chrEMRSA15:2775535:C:T	sasA	NA	1	-0.000508068	1	0.000685	1
chrEMRSA15:2775536:C:T	sasA	NA	1	-0.000278589	1	0.000506	1
chrEMRSA15:2775537:A:T	sasA	NA	1	-0.000278589	1	0.000506	1
chrEMRSA15:2775537:A:C	sasA	0	1	0.00471439	1	-0.633	1
chrEMRSA15:2775538:C:T	sasA	2.899	1	-0.0253761	1	0.114	1
chrEMRSA15:2775543:T:A	sasA	0.03586	1	0.00216833	1	-0.00362	1
chrEMRSA15:2775544:G:A	sasA	NA	1	-0.000147863	1	0.000847	1
chrEMRSA15:2775548:T:A	sasA	2.899	1	-0.0256908	1	0.162	1
chrEMRSA15:2775549:T:C	sasA	0.1037	1.99839e-19	0.00975634	1	-0.0214	1
chrEMRSA15:2775549:T:A	sasA	NA	NA	0	1	NA	NA
chrEMRSA15:2775552:T:G	sasA	0.1835	7.45247e-06	0.0404548	1	-0.0884	1
chrEMRSA15:2775552:T:A	sasA	0.0568	1.86215e-22	0.0119963	1	-0.0174	1
chrEMRSA15:2775553:G:A	sasA	0	1	-0.000747072	1	-0.0122	1
chrEMRSA15:2775555:A:G	sasA	0.07237	1.57288e-20	0.00815307	1	-0.0175	1
chrEMRSA15:2775555:A:C	sasA	NA	NA	0	1	NA	NA
chrEMRSA15:2775555:A:T	sasA	NA	NA	0	1	NA	NA
chrEMRSA15:2775557:T:G	sasA	NA	1	-0.000298762	1	0.000766	1
chrEMRSA15:2775558:C:T	sasA	NA	NA	-0.00776291	1	0.905	1
chrEMRSA15:2775561:T:C	sasA	NA	1	-7.84098e-05	1	3.36e-05	1
chrEMRSA15:2775566:C:T	sasA	NA	NA	-0.00776291	1	0.905	1
chrEMRSA15:2775567:A:T	sasA	0.01554	4.42609e-33	0.0234794	1	-0.0407	1
chrEMRSA15:2775576:T:A	sasA	0	1	0.0015513	1	-0.0669	1
chrEMRSA15:2775594:T:C	sasA	0	0.030558	0.00667689	1	-0.147	1
chrEMRSA15:2775595:G:A	sasA	0	0.030558	0.00667689	1	-0.147	1
chrEMRSA15:2775597:C:T	sasA	0.1273	1.56857e-25	0.0376252	1	-0.0635	1
chrEMRSA15:2775601:T:G	sasA	NA	NA	0.00444004	1	-0.302	1
chrEMRSA15:2775601:T:A	sasA	0	1	0.000574681	1	-0.0278	1
chrEMRSA15:2775606:A:T	sasA	NA	1	-0.00920807	1	0.957	1
chrEMRSA15:2775606:A:G	sasA	0	1	0.004141	1	-0.0877	1
chrEMRSA15:2775607:T:C	sasA	1.064	1	0.00186132	1	0.301	1
chrEMRSA15:2775627:A:G	sasA	NA	1	-0.000166975	1	0.000357	1
chrEMRSA15:2775630:C:T	sasA	NA	1	-0.00039318	1	0.000829	1
chrEMRSA15:2775630:C:A	sasA	NA	1	-0.000135277	1	2.98e-05	1
chrEMRSA15:2775633:G:A	sasA	NA	1	-0.00038734	1	0.00108	1
chrEMRSA15:2775634:C:A	sasA	0.08242	1	0.012013	1	-0.0279	1
chrEMRSA15:2775639:C:T	sasA	0.1235	2.34822e-21	0.0345056	1	-0.103	1
chrEMRSA15:2775649:A:T	sasA	0.5556	1	-0.0112077	1	0.0279	1
chrEMRSA15:2775655:G:A	sasA	2.32	1	0.0134213	1	-0.203	1
chrEMRSA15:2775672:T:C	sasA	0.01498	1.09818e-35	0.0302791	1	-0.0635	1
chrEMRSA15:2775682:C:T	sasA	NA	1	-0.000244643	1	0.00231	1
chrEMRSA15:2775693:T:C	sasA	NA	1	-0.000350289	1	0.00313	1
chrEMRSA15:2775697:T:C	sasA	NA	1	-0.000165435	1	0.000357	1
chrEMRSA15:2775699:G:A	sasA	0.4771	1	-0.00456213	1	0.0154	1
chrEMRSA15:2775699:G:T	sasA	NA	1	-0.00126087	1	0.00358	1
chrEMRSA15:2775706:G:T	sasA	NA	NA	0.000793226	1	-0.00018	1
chrEMRSA15:2775716:C:A	sasA	0.55	1	0.00773763	1	-0.0431	1
chrEMRSA15:2775727:C:A	sasA	0	1	0.0073377	1	-0.0685	1
chrEMRSA15:2775729:T:A	sasA	0.5026	1	0.00979726	1	-0.0299	1
chrEMRSA15:2775732:C:A	sasA	NA	NA	-0.00776291	1	0.905	1
chrEMRSA15:2775741:A:G	sasA	NA	1	-0.0121095	1	1	1
chrEMRSA15:2775760:G:C	sasA	NA	1	-0.00021143	1	0.000383	1
chrEMRSA15:2775762:C:T	sasA	NA	1	-0.000529602	1	0.00112	1
chrEMRSA15:2775774:C:T	sasA	NA	NA	-0.00776291	1	0.905	1
chrEMRSA15:2775778:G:T	sasA	NA	1	-0.000158153	1	0.029	1
chrEMRSA15:2775792:G:T	sasA	0.7596	1	-0.00662367	1	-0.0803	1
chrEMRSA15:2775792:G:C	sasA	NA	NA	0	1	NA	NA
chrEMRSA15:2775794:C:T	sasA	0	1	0.0111463	1	-0.0393	1
chrEMRSA15:2775795:A:G	sasA	0.803	1	-0.0112309	1	0.00148	1
chrEMRSA15:2775795:A:C	sasA	NA	NA	0	1	NA	NA
chrEMRSA15:2775795:A:T	sasA	NA	NA	0	1	NA	NA
chrEMRSA15:2775798:T:G	sasA	NA	1	-0.00766239	1	0.475	1
chrEMRSA15:2775801:T:C	sasA	0	0.030558	0.00356807	1	-0.0167	1
chrEMRSA15:2775801:T:G	sasA	0	1	0.00471439	1	-0.633	1
chrEMRSA15:2775804:G:A	sasA	0.6786	1	-0.0103	1	-0.000358	1
chrEMRSA15:2775804:G:T	sasA	NA	NA	0	1	NA	NA
chrEMRSA15:2775814:G:A	sasA	0.02023	1.4612e-09	0.00854993	1	-0.306	1
chrEMRSA15:2775819:A:T	sasA	0.6309	1	-0.00621016	1	-0.0241	1
chrEMRSA15:2775819:A:C	sasA	NA	NA	0	1	NA	NA
chrEMRSA15:2775826:ct:c	sasA	0	1.12041e-79	0.0214619	1	-0.992	5.99087e-11
chrEMRSA15:2775835:T:C	sasA	0	1	0.00592222	1	-0.00266	1
chrEMRSA15:2775840:T:C	sasA	0	1	0.00516073	1	-0.00188	1
chrEMRSA15:2775840:T:G	sasA	NA	NA	0	1	NA	NA
chrEMRSA15:2775843:A:G	sasA	0.0543	1	0.0154354	1	-0.198	1
chrEMRSA15:2775847:A:T	sasA	0.07769	1	0.0240974	1	-0.0216	1
chrEMRSA15:2775856:G:C	sasA	NA	1	-0.00199653	1	NA	NA
chrEMRSA15:2775860:C:A	sasA	NA	1	-0.00766239	1	0.475	1
chrEMRSA15:2775871:T:C	sasA	0.0997	0.066702	0.0104204	1	0.162	1
chrEMRSA15:2775873:T:C	sasA	0	1	0.00187734	1	-0.0332	1
chrEMRSA15:2775888:A:T	sasA	NA	1	-0.000264479	1	0.0243	1
chrEMRSA15:2775891:C:A	sasA	0.3383	5.53171e-09	0.0323752	1	-0.103	1
chrEMRSA15:2775901:G:A	sasA	NA	1	-0.00766239	1	0.475	1
chrEMRSA15:2775902:C:A	sasA	NA	1	-0.000301507	1	NA	NA
chrEMRSA15:2775902:C:T	sasA	NA	1	-0.00448463	1	0.000748	1
chrEMRSA15:2775916:C:A	sasA	NA	1	-0.000198548	1	0.0212	1
chrEMRSA15:2775933:G:A	sasA	0.2859	1	0.0230902	1	-0.173	1
chrEMRSA15:2775951:T:C	sasA	0.449	0.00570851	0.0196782	1	-0.0902	1
chrEMRSA15:2775951:T:A	sasA	NA	NA	0	1	NA	NA
chrEMRSA15:2775951:T:G	sasA	NA	NA	0	1	NA	NA
chrEMRSA15:2775955:A:T	sasA	NA	1	-0.000349077	1	0.000307	1
chrEMRSA15:2775956:C:T	sasA	0.5449	0.143553	0.00413702	1	-0.0159	1
chrEMRSA15:2775957:A:T	sasA	NA	1	-0.00018936	1	1.71e-05	1
chrEMRSA15:2775960:T:C	sasA	0.3209	3.89301e-06	0.00208288	1	-0.0124	1
chrEMRSA15:2775961:A:G	sasA	0.2781	0.213986	-0.000749401	1	-0.000864	1
chrEMRSA15:2775963:A:G	sasA	NA	1	-0.0013126	1	0.00313	1
chrEMRSA15:2775969:T:C	sasA	0.4389	1	-0.00245621	1	-0.0329	1
chrEMRSA15:2775973:T:C	sasA	2.286	1	0.000164274	1	-0.0891	1
chrEMRSA15:2775975:G:A	sasA	3.237	1	-0.00531299	1	0.0858	1
chrEMRSA15:2775979:A:G	sasA	3.406	1	0.00162579	1	-0.0815	1
chrEMRSA15:2775980:T:C	sasA	NA	1	-0.000209656	1	7.72e-06	1
chrEMRSA15:2775985:A:G	sasA	0.8497	1	0.00442261	1	-0.0419	1
chrEMRSA15:2775986:T:C	sasA	0.3725	1	0.00320257	1	-0.121	1
chrEMRSA15:2775987:A:G	sasA	NA	1	-0.000307858	1	0.00299	1
chrEMRSA15:2775999:T:C	sasA	NA	1	-0.00209017	1	0.000175	1
chrEMRSA15:2776014:A:C	sasA	0.5053	0.0135416	0.0232132	1	-0.136	3.15621e-07
chrEMRSA15:2776016:C:A	sasA	0	0.000241001	0.0176656	1	-0.0338	1
chrEMRSA15:2776028:T:A	sasA	0.2868	1.02445e-25	0.042054	1	-0.0936	4.54016e-07
chrEMRSA15:2776032:C:T	sasA	0	1	0.00694637	1	-0.142	1
chrEMRSA15:2776038:G:A	sasA	0.4464	3.18284e-06	0.0111444	1	-0.0533	1
chrEMRSA15:2776038:G:C	sasA	NA	NA	0	1	NA	NA
chrEMRSA15:2776038:G:T	sasA	NA	NA	0	1	NA	NA
chrEMRSA15:2776046:C:T	sasA	0.2579	4.53112e-05	0.0138509	1	-0.077	0.40619
chrEMRSA15:2776053:T:C	sasA	0	1	0.00826617	1	-0.294	1
chrEMRSA15:2776059:A:G	sasA	NA	NA	-0.00776291	1	0.905	1
chrEMRSA15:2776063:G:T	sasA	0	1	0.00347272	1	-0.154	1
chrEMRSA15:2776065:T:C	sasA	0.2691	1	0.0391621	1	-0.312	0.000423491
chrEMRSA15:2776065:T:G	sasA	NA	NA	0	1	NA	NA
chrEMRSA15:2776066:G:A	sasA	NA	1	-0.000224695	1	0.00221	1
chrEMRSA15:2776067:a:aT	sasA	NA	1	-0.00029996	1	0.00026	1
chrEMRSA15:2776089:A:C	sasA	2.628	1	-0.0160607	1	-0.0519	1
chrEMRSA15:2776090:A:C	sasA	0.1102	8.77321e-20	0.0341605	1	-0.0991	1
chrEMRSA15:2776091:G:T	sasA	0.1132	1.87039e-19	0.0329786	1	-0.064	1
chrEMRSA15:2776091:G:A	sasA	2.841	1	-0.02536	1	0.213	1
chrEMRSA15:2776091:G:C	sasA	NA	NA	0	1	NA	NA
chrEMRSA15:2776092:C:A	sasA	0.4671	1	0.0154927	1	-0.0858	1
chrEMRSA15:2776092:C:T	sasA	0.01221	1.28337e-26	0.0269944	1	-0.305	1
chrEMRSA15:2776102:C:T	sasA	0	1	0.00188545	1	-0.0367	1
chrEMRSA15:2776113:A:G	sasA	NA	1	-0.000278427	1	0.0486	1
chrEMRSA15:2776116:A:C	sasA	0	1	0.0138771	1	-0.0814	1
chrEMRSA15:2776123:G:T	sasA	0.01514	1	0.00281719	1	-0.0177	1
chrEMRSA15:2776124:ctgatgtactacgagagtcacttgttgatgt:c	sasA	NA	1	-0.000279199	1	0.000339	1
chrEMRSA15:2776135:C:A	sasA	NA	NA	0.011035	1	-0.182	1
chrEMRSA15:2776145:T:C	sasA	NA	1	-0.000417672	1	0.0566	1
chrEMRSA15:2776145:ttgttga:t	sasA	0	1	0.0122805	1	-0.943	0.0700924
chrEMRSA15:2776147:G:T	sasA	NA	1	-0.000166823	1	5.8e-06	1
chrEMRSA15:2776151:A:T	sasA	0	1	0.000880973	1	-0.179	1
chrEMRSA15:2776159:G:T	sasA	NA	1	-0.000448754	1	0.00914	1
chrEMRSA15:2776160:T:C	sasA	NA	1	-0.000401576	1	0.003	1
chrEMRSA15:2776165:G:C	sasA	0	1	0.00678605	1	-0.48	1
chrEMRSA15:2776167:C:T	sasA	0.217	0.000437095	-0.000299368	1	-0.011	1
chrEMRSA15:2776170:T:A	sasA	0	1	0.0040758	1	-0.0144	1
chrEMRSA15:2776173:A:T	sasA	0.1636	2.56917e-18	0.00133248	1	-0.0428	1
chrEMRSA15:2776173:A:G	sasA	NA	1	-0.000399104	1	NA	NA
chrEMRSA15:2776177:G:T	sasA	0	1	0.00572833	1	-0.139	1
chrEMRSA15:2776178:C:T	sasA	NA	1	-0.000224762	1	0.000922	1
chrEMRSA15:2776190:T:C	sasA	NA	1	-0.000145782	1	0.000274	1
chrEMRSA15:2776191:T:C	sasA	0	0.030558	0.0176589	1	-0.0261	1
chrEMRSA15:2776197:G:A	sasA	NA	1	-0.000543698	1	0.0143	1
chrEMRSA15:2776208:C:T	sasA	0.6586	1	0.00324797	1	-0.00672	1
chrEMRSA15:2776209:G:A	sasA	0.4999	1	0.00341623	1	0.0808	1
chrEMRSA15:2776214:atgatgt:a	sasA	0.01506	1	0.00309534	1	0.00311	1
chrEMRSA15:2776215:T:A	sasA	1.045	1	-0.000882238	1	-0.000265	1
chrEMRSA15:2776218:T:C	sasA	0	1	0.00350692	1	-0.0944	1
chrEMRSA15:2776219:G:T	sasA	NA	1	-0.000164714	1	1.13e-06	1
chrEMRSA15:2776220:T:C	sasA	0.2541	1	0.00973101	1	-0.263	0.228124
chrEMRSA15:2776224:T:C	sasA	0.1754	1.67642e-11	0.00364751	1	-0.0259	1
chrEMRSA15:2776226:T:A	sasA	0.2122	8.57325e-10	-0.00101773	1	0.0323	1
chrEMRSA15:2776226:T:C	sasA	NA	NA	0	1	NA	NA
chrEMRSA15:2776226:t:tGCTTTG	sasA	0	1	0.0127992	1	-0.0875	1
chrEMRSA15:2776227:T:C	sasA	0.2159	7.16238e-09	-0.00178954	1	0.0274	1
chrEMRSA15:2776236:T:G	sasA	NA	1	-0.000230035	1	0.00258	1
chrEMRSA15:2776238:C:G	sasA	NA	1	-0.000530462	1	0.0146	1
chrEMRSA15:2776243:G:A	sasA	0	1	0.00250475	1	-0.0438	1
chrEMRSA15:2776244:C:T	sasA	NA	1	-0.000438935	1	4.26e-05	1
chrEMRSA15:2776245:G:A	sasA	NA	1	-0.00171431	1	0.0597	1
chrEMRSA15:2776248:T:C	sasA	0.01803	7.57484e-14	0.0134281	1	-0.0303	1
chrEMRSA15:2776249:G:T	sasA	NA	1	-0.000934445	1	0.00143	1
chrEMRSA15:2776250:C:T	sasA	NA	1	-0.00287864	1	0.558	1
chrEMRSA15:2776253:A:G	sasA	0	1	0.00262015	1	-0.0298	1
chrEMRSA15:2776254:G:C	sasA	NA	1	-0.0144507	1	0.598	1
chrEMRSA15:2776254:G:T	sasA	NA	1	-0.00132104	1	0.000384	1
chrEMRSA15:2776255:T:G	sasA	NA	1	-0.00221716	1	0.000467	1
chrEMRSA15:2776255:T:A	sasA	NA	1	-0.00287864	1	0.558	1
chrEMRSA15:2776262:G:T	sasA	NA	1	-0.000952614	1	0.00135	1
chrEMRSA15:2776263:C:T	sasA	NA	1	-0.00346203	1	0.379	1
chrEMRSA15:2776272:C:T	sasA	NA	1	-0.0007051	1	0.00168	1
chrEMRSA15:2776274:T:C	sasA	NA	1	-0.00123489	1	0.000137	1
chrEMRSA15:2776279:G:T	sasA	NA	1	-0.00123489	1	0.000137	1
chrEMRSA15:2776280:C:A	sasA	NA	1	-0.0144507	1	0.598	1
chrEMRSA15:2776285:C:G	sasA	0.1297	1	-0.00024243	1	-0.00389	1
chrEMRSA15:2776286:C:T	sasA	0.5361	1	-0.00139654	1	0.00674	1
chrEMRSA15:2776290:G:T	sasA	NA	1	-0.000872055	1	9.83e-06	1
chrEMRSA15:2776292:T:C	sasA	NA	1	-0.000749076	1	8.04e-06	1
chrEMRSA15:2776293:A:G	sasA	0.06538	3.42323e-45	0.0169721	1	-0.0246	1
chrEMRSA15:2776297:G:A	sasA	0	6.4143e-33	0.0169724	1	-0.093	1
chrEMRSA15:2776298:T:C	sasA	0	1	0.0253512	1	-0.184	1
chrEMRSA15:2776309:T:A	sasA	NA	1	-0.000561121	1	0.00363	1
chrEMRSA15:2776313:T:G	sasA	NA	1	-0.000236594	1	0.00463	1
chrEMRSA15:2776314:G:A	sasA	1	1	-0.00210516	1	-0.12	1
chrEMRSA15:2776316:gtaatgttgacgcactttc:g	sasA	NA	1	-0.00488915	1	0.752	1
chrEMRSA15:2776317:T:C	sasA	0.3976	0.0223753	0.0120019	1	0.0285	1
chrEMRSA15:2776317:T:G	sasA	NA	NA	0	1	NA	NA
chrEMRSA15:2776318:A:G	sasA	0.3258	7.27418e-11	0.0308189	1	-0.02	1
chrEMRSA15:2776323:T:G	sasA	NA	NA	-0.000619225	1	-0.00239	1
chrEMRSA15:2776326:C:T	sasA	0.6128	1	0.00193634	1	-0.00535	1
chrEMRSA15:2776327:G:A	sasA	NA	1	-0.000255947	1	0.0124	1
chrEMRSA15:2776328:C:T	sasA	0.3547	1	0.00383335	1	-0.0205	1
chrEMRSA15:2776328:C:A	sasA	NA	NA	0	1	NA	NA
chrEMRSA15:2776333:T:G	sasA	NA	1	-0.000448754	1	0.00914	1
chrEMRSA15:2776334:C:T	sasA	NA	1	-0.000448754	1	0.00914	1
chrEMRSA15:2776339:G:T	sasA	0.95	1	-0.0051347	1	0.00192	1
chrEMRSA15:2776342:G:A	sasA	NA	1	-0.0144507	1	0.598	1
chrEMRSA15:2776344:T:C	sasA	0.4593	1	0.00788202	1	-0.0441	1
chrEMRSA15:2776344:T:G	sasA	0.6445	1	0.000237151	1	-0.00126	1
chrEMRSA15:2776351:G:T	sasA	0	1	0.00739474	1	-0.177	1
chrEMRSA15:2776358:T:C	sasA	NA	1	-0.000815823	1	0.00194	1
chrEMRSA15:2776362:G:T	sasA	1.322	1	0.0024653	1	-0.00378	1
chrEMRSA15:2776364:T:C	sasA	1.688	1	0.0046492	1	-0.00754	1
chrEMRSA15:2776364:T:A	sasA	NA	NA	0	1	NA	NA
chrEMRSA15:2776365:A:G	sasA	NA	1	-0.000251958	1	0.0153	1
chrEMRSA15:2776369:T:A	sasA	0	1	-0.000747072	1	-0.0122	1
chrEMRSA15:2776370:G:A	sasA	0	1	-0.000747072	1	-0.0122	1
chrEMRSA15:2776370:G:C	sasA	NA	1	-0.000124264	1	0.0274	1
chrEMRSA15:2776371:T:A	sasA	NA	1	-0.000124264	1	0.0274	1
chrEMRSA15:2776372:G:A	sasA	0	1	0.0015003	1	-0.251	1
chrEMRSA15:2776374:A:T	sasA	NA	1	-0.00020579	1	0.000452	1
chrEMRSA15:2776375:T:A	sasA	NA	1	-0.00020579	1	0.000452	1
chrEMRSA15:2776376:C:T	sasA	NA	1	-0.000124264	1	0.0274	1
chrEMRSA15:2776377:A:G	sasA	0.01344	1	0.0023804	1	-0.0613	1
chrEMRSA15:2776377:A:T	sasA	NA	1	-0.00020579	1	0.000452	1
chrEMRSA15:2776383:A:G	sasA	0.03027	1	0.00135063	1	-0.0363	1
chrEMRSA15:2776386:C:T	sasA	NA	1	-0.00153781	1	0.00135	1
chrEMRSA15:2776393:C:G	sasA	NA	1	-0.00339157	1	0.001	1
chrEMRSA15:2776404:C:T	sasA	0.9467	1	-0.00972517	1	0.0126	1
chrEMRSA15:2776404:C:G	sasA	NA	NA	0	1	NA	NA
chrEMRSA15:2776405:G:T	sasA	NA	1	-0.000256362	1	0.000542	1
chrEMRSA15:2776413:G:A	sasA	NA	1	-0.000976209	1	0.000307	1
chrEMRSA15:2776417:A:G	sasA	1.176	1	-0.00669895	1	-0.0121	1
chrEMRSA15:2776418:C:T	sasA	1.279	1	-0.0191092	1	-0.0153	1
chrEMRSA15:2776418:C:A	sasA	NA	NA	0	1	NA	NA
chrEMRSA15:2776418:C:G	sasA	NA	NA	0	1	NA	NA
chrEMRSA15:2776419:C:T	sasA	1.301	1	-0.0107232	1	-0.0253	1
chrEMRSA15:2776431:A:G	sasA	0.5344	0.155976	-0.0225826	1	-0.00723	1
chrEMRSA15:2776431:A:C	sasA	NA	NA	0	1	NA	NA
chrEMRSA15:2776431:A:T	sasA	NA	NA	0	1	NA	NA
chrEMRSA15:2776434:C:T	sasA	0.0644	2.59464e-11	0.0179397	1	0.00433	1
chrEMRSA15:2776434:C:A	sasA	NA	1	-0.000618313	1	0.000888	1
chrEMRSA15:2776441:T:C	sasA	0.5479	1	-0.00400429	1	-0.115	1
chrEMRSA15:2776441:T:G	sasA	NA	NA	0	1	NA	NA
chrEMRSA15:2776446:T:C	sasA	0.7702	1	-0.00281564	1	-0.055	1
chrEMRSA15:2776449:A:G	sasA	NA	NA	-0.00373934	1	-0.00101	1
chrEMRSA15:2776453:G:A	sasA	NA	1	-0.000187346	1	0.000402	1
chrEMRSA15:2776454:T:C	sasA	NA	1	-0.000151485	1	8.88e-06	1
chrEMRSA15:2776455:T:C	sasA	NA	1	-0.00758812	1	0.861	1
chrEMRSA15:2776461:G:T	sasA	NA	1	-0.00248244	1	0.103	1
chrEMRSA15:2776466:G:A	sasA	NA	1	-0.000933434	1	0.00017	1
chrEMRSA15:2776470:C:T	sasA	NA	1	-0.000438333	1	0.000423	1
chrEMRSA15:2776471:G:A	sasA	NA	1	-0.00766239	1	0.475	1
chrEMRSA15:2776473:T:A	sasA	0.01601	1.76557e-33	0.0284246	1	-0.0427	1
chrEMRSA15:2776475:at:a	sasA	NA	1	-0.00016556	1	4.32e-05	1
chrEMRSA15:2776479:C:T	sasA	NA	1	-0.00898844	1	0.47	1
chrEMRSA15:2776482:T:A	sasA	NA	NA	0.00569997	1	-0.0421	1
chrEMRSA15:2776482:T:C	sasA	NA	1	-0.000133752	1	0.00067	1
chrEMRSA15:2776483:G:T	sasA	NA	NA	0.00569997	1	-0.0421	1
chrEMRSA15:2776484:T:C	sasA	NA	NA	0.00569997	1	-0.0421	1
chrEMRSA15:2776485:G:T	sasA	0.7056	1	-0.00571216	1	0.0243	1
chrEMRSA15:2776495:T:G	sasA	3.055	1	-0.00980358	1	-8.95e-05	1
chrEMRSA15:2776496:G:T	sasA	2.3	1	-0.00977613	1	-0.00104	1
chrEMRSA15:2776500:T:G	sasA	2.833	1	-0.00912517	1	-0.000234	1
chrEMRSA15:2776501:G:C	sasA	1.976	1	-0.00808301	1	-0.000381	1
chrEMRSA15:2776501:G:A	sasA	NA	NA	-0.00663695	1	0.782	1
chrEMRSA15:2776502:T:C	sasA	2.241	1	-0.0107116	1	-0.00109	1
chrEMRSA15:2776503:T:A	sasA	1.438	1	-0.00212132	1	-0.000959	1
chrEMRSA15:2776515:A:G	sasA	0	1	0.011114	1	-0.253	1
chrEMRSA15:2776520:A:T	sasA	0.5105	1	-0.0131424	1	-0.0373	1
chrEMRSA15:2776520:A:C	sasA	0.5639	1	-0.000649226	1	0.124	1
chrEMRSA15:2776524:T:G	sasA	NA	NA	-0.00776291	1	0.905	1
chrEMRSA15:2776527:G:A	sasA	NA	1	-0.00125692	1	0.093	1
chrEMRSA15:2776537:T:C	sasA	NA	NA	0.00569997	1	-0.0421	1
chrEMRSA15:2776538:C:T	sasA	NA	1	-0.000196407	1	0.000205	1
chrEMRSA15:2776541:A:T	sasA	0	1	0.0148753	1	-0.103	1
chrEMRSA15:2776543:T:G	sasA	0	1	0.00350109	1	-0.676	1
chrEMRSA15:2776545:g:gCT	sasA	0	1	-0.00103592	1	-0.00953	1
chrEMRSA15:2776550:T:C	sasA	NA	1	-0.00014595	1	0.00337	1
chrEMRSA15:2776555:G:A	sasA	NA	NA	-0.00776291	1	0.905	1
chrEMRSA15:2776556:tacttgttgagtttgagacactttg:t	sasA	0	1	0.00343457	1	-0.396	1
chrEMRSA15:2776566:G:T	sasA	NA	1	0.0144007	1	0.462	1
chrEMRSA15:2776566:G:C	sasA	NA	NA	0	1	NA	NA
chrEMRSA15:2776567:T:G	sasA	0.7551	1	-0.00933975	1	-0.0705	1
chrEMRSA15:2776567:T:C	sasA	NA	1	-0.00018885	1	0.000181	1
chrEMRSA15:2776568:T:C	sasA	NA	1	0.0144007	1	0.462	1
chrEMRSA15:2776572:G:T	sasA	NA	1	-0.00018885	1	0.000181	1
chrEMRSA15:2776573:A:G	sasA	0.6069	1	-0.0108486	1	-0.0277	1
chrEMRSA15:2776573:A:C	sasA	NA	NA	0	1	NA	NA
chrEMRSA15:2776573:A:T	sasA	NA	NA	0	1	NA	NA
chrEMRSA15:2776578:T:A	sasA	NA	1	-0.00018885	1	0.000181	1
chrEMRSA15:2776580:G:T	sasA	NA	1	-0.00018885	1	0.000181	1
chrEMRSA15:2776581:A:G	sasA	0.7012	1	-0.0139462	1	-0.0225	1
chrEMRSA15:2776581:A:T	sasA	NA	NA	0	1	NA	NA
chrEMRSA15:2776601:C:T	sasA	NA	1	-0.00766239	1	0.475	1
chrEMRSA15:2776602:A:T	sasA	0.5331	1	-0.00700307	1	-0.149	1
chrEMRSA15:2776602:A:G	sasA	0	1	0.042877	1	-0.991	0.0902112
chrEMRSA15:2776602:A:C	sasA	NA	NA	0	1	NA	NA
chrEMRSA15:2776605:G:A	sasA	0.03229	1.70094e-33	0.0587167	1	-0.427	1
chrEMRSA15:2776605:G:C	sasA	NA	NA	0	1	NA	NA
chrEMRSA15:2776605:G:T	sasA	NA	NA	0	1	NA	NA
chrEMRSA15:2776606:C:T	sasA	0.7857	1	-0.0012368	1	0.403	1
chrEMRSA15:2776614:C:T	sasA	0	1	0.00376041	1	-0.227	1
chrEMRSA15:2776620:G:T	sasA	0.3317	1	0.00154408	1	-0.13	1
chrEMRSA15:2776620:G:C	sasA	NA	NA	0	1	NA	NA
chrEMRSA15:2776626:T:C	sasA	0.5083	1	-0.00498757	1	-0.0563	1
chrEMRSA15:2776632:C:T	sasA	NA	1	-0.00223761	1	0.187	1
chrEMRSA15:2776638:T:C	sasA	0.3915	1	-0.000281748	1	-0.105	0.172524
chrEMRSA15:2776638:T:A	sasA	NA	NA	0	1	NA	NA
chrEMRSA15:2776640:T:C	sasA	NA	1	-0.000159139	1	0.00221	1
chrEMRSA15:2776644:C:A	sasA	0.5481	1	-0.0121757	1	0.0815	1
chrEMRSA15:2776649:a:aC	sasA	0	1	0.00826617	1	-0.294	1
chrEMRSA15:2776650:G:A	sasA	NA	1	-0.000685332	1	0.00054	1
chrEMRSA15:2776650:G:T	sasA	NA	1	-0.000323818	1	0.000365	1
chrEMRSA15:2776651:T:C	sasA	NA	1	-0.000454478	1	0.000232	1
chrEMRSA15:2776651:tcagacaaactttctgatgttgacac:t	sasA	0	1	0.00826617	1	-0.294	1
chrEMRSA15:2776653:A:G	sasA	NA	1	-0.000247059	1	6.16e-05	1
chrEMRSA15:2776662:t:tGTAC	sasA	0.9406	1	0.00660481	1	0.0013	1
chrEMRSA15:2776662:t:tG	sasA	NA	1	-0.00129735	1	0.058	1
chrEMRSA15:2776672:G:A	sasA	NA	NA	0.00709095	1	-0.000916	1
chrEMRSA15:2776675:A:G	sasA	0.7334	1	-0.00486039	1	-0.00697	1
chrEMRSA15:2776675:A:C	sasA	NA	NA	0	1	NA	NA
chrEMRSA15:2776676:C:T	sasA	0.6382	1	-0.000857102	1	-0.0125	1
chrEMRSA15:2776676:C:A	sasA	0.5555	1	-0.0133556	1	-0.00753	1
chrEMRSA15:2776676:C:G	sasA	NA	NA	0	1	NA	NA
chrEMRSA15:2776679:T:A	sasA	NA	1	-0.000285011	1	0.0148	1
chrEMRSA15:2776689:T:C	sasA	0.1422	1	0.000204589	1	0.0343	1
chrEMRSA15:2776691:A:G	sasA	0	1	0.000173499	1	-0.0534	1
chrEMRSA15:2776693:G:A	sasA	3.174	0.302717	-0.0217219	1	-0.0266	1
chrEMRSA15:2776696:G:A	sasA	NA	1	-0.000829556	1	0.0492	1
chrEMRSA15:2776701:G:A	sasA	0.2662	9.35725e-10	0.00152987	1	-0.00548	1
chrEMRSA15:2776701:G:T	sasA	NA	NA	0	1	NA	NA
chrEMRSA15:2776706:T:C	sasA	2.7	1	-0.0103411	1	-0.0773	1
chrEMRSA15:2776707:G:A	sasA	0.5622	1	0.000117691	1	0.00493	1
chrEMRSA15:2776707:G:T	sasA	NA	NA	0	1	NA	NA
chrEMRSA15:2776707:G:C	sasA	NA	NA	0	1	NA	NA
chrEMRSA15:2776710:C:T	sasA	0.3849	0.000131258	0.00489145	1	-0.0248	1
chrEMRSA15:2776712:G:T	sasA	0.6235	1	-0.00727336	1	0.0115	1
chrEMRSA15:2776712:G:A	sasA	NA	NA	0	1	NA	NA
chrEMRSA15:2776713:G:A	sasA	3.284	1	-0.0132888	1	0.511	1
chrEMRSA15:2776718:T:G	sasA	4.667	1	-0.00757116	1	0.13	1
chrEMRSA15:2776728:A:T	sasA	2.739	1	-0.00490115	1	-0.000761	1
chrEMRSA15:2776728:A:G	sasA	NA	NA	0	1	NA	NA
chrEMRSA15:2776731:A:G	sasA	0.3756	3.94934e-12	0.0206778	1	-0.0945	0.0157627
chrEMRSA15:2776731:A:T	sasA	NA	NA	0	1	NA	NA
chrEMRSA15:2776735:T:G	sasA	0.9475	1	-0.00235319	1	-0.0121	1
chrEMRSA15:2776736:T:G	sasA	3.884	1	-0.00926978	1	-0.0526	1
chrEMRSA15:2776741:T:G	sasA	3.884	1	-0.00926978	1	-0.0526	1
chrEMRSA15:2776744:C:A	sasA	NA	1	0.000398425	1	3.13e-05	1
chrEMRSA15:2776748:A:T	sasA	NA	1	-0.000234205	1	0.000828	1
chrEMRSA15:2776759:C:T	sasA	0.1156	1	6.70061e-05	1	-0.0188	1
chrEMRSA15:2776766:C:T	sasA	NA	1	-0.000178844	1	0.00927	1
chrEMRSA15:2776770:C:T	sasA	0.3975	1	-0.00219735	1	-0.00667	1
chrEMRSA15:2776776:C:T	sasA	0.04584	1	0.000497533	1	-0.109	1
chrEMRSA15:2776777:G:A	sasA	NA	1	-0.000217405	1	0.000992	1
chrEMRSA15:2776779:T:A	sasA	0	1	0.0045298	1	-0.0784	1
chrEMRSA15:2776780:G:A	sasA	NA	1	-0.00662111	1	0.728	1
chrEMRSA15:2776783:C:A	sasA	NA	1	-0.0104537	1	0.905	1
chrEMRSA15:2776783:C:T	sasA	NA	1	-0.000369613	1	0.00863	1
chrEMRSA15:2776785:G:A	sasA	0	1	0.00158286	1	-0.194	1
chrEMRSA15:2776786:C:T	sasA	NA	1	-5.40879e-05	1	3.32e-05	1
chrEMRSA15:2776797:C:T	sasA	NA	1	-0.000187345	1	0.00269	1
chrEMRSA15:2776802:C:T	sasA	3.518	1	-0.013966	1	0.0133	1
chrEMRSA15:2776803:A:G	sasA	NA	1	-0.000458306	1	0.000929	1
chrEMRSA15:2776833:T:A	sasA	NA	1	-0.0002425	1	0.00643	1
chrEMRSA15:2776839:A:G	sasA	NA	1	-0.0002425	1	0.00643	1
chrEMRSA15:2776840:C:A	sasA	NA	1	-0.0018725	1	NA	NA
chrEMRSA15:2776842:T:C	sasA	NA	1	-0.0002425	1	0.00643	1
chrEMRSA15:2776848:C:A	sasA	0	1	0.0007498	1	-0.0964	1
chrEMRSA15:2776849:A:G	sasA	NA	1	-0.0002425	1	0.00643	1
chrEMRSA15:2776855:G:A	sasA	0	5.19644e-38	0.0127815	1	-0.401	1
chrEMRSA15:2776856:C:T	sasA	0.3602	1	0.00908099	1	-0.0753	1
chrEMRSA15:2776861:A:T	sasA	NA	1	-0.000196407	1	0.000205	1
chrEMRSA15:2776862:G:A	sasA	0.4054	1	0.051926	1	-0.285	1
chrEMRSA15:2776862:G:C	sasA	NA	NA	0	1	NA	NA
chrEMRSA15:2776868:T:C	sasA	0.3013	1	0.00815259	1	-0.00506	1
chrEMRSA15:2776869:G:A	sasA	1.535	1	-0.00303493	1	0.022	1
chrEMRSA15:2776875:G:A	sasA	NA	1	-0.00160231	1	2.87e-05	1
chrEMRSA15:2776879:C:T	sasA	NA	1	-0.000509221	1	0.00027	1
chrEMRSA15:2776886:C:T	sasA	0.3413	7.15255e-07	0.014047	1	-0.0812	1
chrEMRSA15:2776887:T:G	sasA	0.313	3.57158e-09	0.0400881	1	-0.317	5.7537e-06
chrEMRSA15:2776891:T:C	sasA	NA	1	-0.00030151	1	0.000915	1
chrEMRSA15:2776891:T:G	sasA	NA	1	-0.00022677	1	0.000843	1
chrEMRSA15:2776892:C:T	sasA	NA	1	-0.000418542	1	0.0115	1
chrEMRSA15:2776893:A:G	sasA	NA	1	-0.00030151	1	0.000915	1
chrEMRSA15:2776896:T:A	sasA	NA	1	-0.000168676	1	0.00824	1
chrEMRSA15:2776896:T:C	sasA	NA	1	-0.00022677	1	0.000843	1
chrEMRSA15:2776899:T:A	sasA	NA	1	-0.000230384	1	1.84e-05	1
chrEMRSA15:2776903:gtcgatgcgcttgttgaat:g	sasA	0	1	0.00130935	1	-0.219	1
chrEMRSA15:2776905:C:T	sasA	0.515	1	0.000879209	1	-0.0202	1
chrEMRSA15:2776908:T:C	sasA	NA	1	-2.23545e-05	1	3.15e-05	1
chrEMRSA15:2776909:G:A	sasA	NA	1	-2.23545e-05	1	3.15e-05	1
chrEMRSA15:2776910:C:T	sasA	NA	1	-0.000285231	1	0.00681	1
chrEMRSA15:2776924:G:T	sasA	NA	1	-0.00167793	1	0.051	1
chrEMRSA15:2776928:C:A	sasA	0.03114	6.88906e-21	0.00458374	1	-0.0977	1
chrEMRSA15:2776944:T:C	sasA	3.177	1	-0.00902544	1	0.0311	1
chrEMRSA15:2776945:G:A	sasA	0.4561	1	0.00887903	1	-0.675	1.61045e-14
chrEMRSA15:2776947:G:A	sasA	0.2465	1	-0.0051188	1	-0.0775	1
chrEMRSA15:2776952:A:G	sasA	0.466	1	0.00305752	1	-0.112	1
chrEMRSA15:2776962:G:A	sasA	0.857	1	0.000754419	1	-0.0533	1
chrEMRSA15:2776962:G:C	sasA	NA	NA	0	1	NA	NA
chrEMRSA15:2776972:C:A	sasA	0	1	0.000107835	1	-0.237	1
chrEMRSA15:2776977:A:C	sasA	NA	NA	-0.00776291	1	0.905	1
chrEMRSA15:2776978:A:G	sasA	4.143	1	-0.00739048	1	-0.00315	1
chrEMRSA15:2776979:A:C	sasA	0.08782	5.0876e-29	0.028444	1	-0.0647	1
chrEMRSA15:2776980:cgttgacgttgatgcactattactt:c	sasA	0	5.19644e-38	0.0127575	1	-0.419	1
chrEMRSA15:2776986:C:T	sasA	0.1537	7.63805e-19	0.0144758	1	0.0163	1
chrEMRSA15:2776987:G:A	sasA	NA	1	-0.000194293	1	0.00146	1
chrEMRSA15:2776993:G:T	sasA	0.4515	0.00618236	0.0042331	1	-0.03	1
chrEMRSA15:2776993:G:C	sasA	NA	NA	0	1	NA	NA
chrEMRSA15:2776993:gcactat:g	sasA	NA	1	-0.000185526	1	0.00195	1
chrEMRSA15:2776994:cactattacttgttgatgttgaaatggacgt:c	sasA	0	1	0.00306422	1	-0.0169	1
chrEMRSA15:2776995:A:G	sasA	0.1394	1.23453e-20	-0.00963572	1	0.000991	1
chrEMRSA15:2776995:A:T	sasA	NA	NA	0	1	NA	NA
chrEMRSA15:2776998:A:G	sasA	0.3987	2.30858e-05	0.00649604	1	-0.0187	1
chrEMRSA15:2776998:A:T	sasA	NA	NA	0	1	NA	NA
chrEMRSA15:2776999:T:A	sasA	0.5351	1	0.00387251	1	-0.0359	1
chrEMRSA15:2776999:T:C	sasA	0.4748	1	-0.0170179	1	0.0388	1
chrEMRSA15:2776999:T:G	sasA	NA	NA	0	1	NA	NA
chrEMRSA15:2777000:T:C	sasA	0.4534	1	-0.0180056	1	0.0414	1
chrEMRSA15:2777007:T:C	sasA	0.2021	6.31525e-20	0.0112322	1	-0.0323	1
chrEMRSA15:2777007:T:A	sasA	NA	NA	0	1	NA	NA
chrEMRSA15:2777007:T:G	sasA	NA	NA	0	1	NA	NA
chrEMRSA15:2777010:T:C	sasA	0.1377	4.10617e-20	0.0140286	1	0.0463	1
chrEMRSA15:2777010:T:A	sasA	NA	NA	0	1	NA	NA
chrEMRSA15:2777017:A:T	sasA	NA	1	-0.00034437	1	0.0266	1
chrEMRSA15:2777023:G:T	sasA	NA	1	-0.00034437	1	0.0266	1
chrEMRSA15:2777024:T:C	sasA	0.1901	1.26065e-19	0.0117353	1	-0.0611	0.0116868
chrEMRSA15:2777024:T:A	sasA	NA	NA	0	1	NA	NA
chrEMRSA15:2777025:A:G	sasA	NA	1	-0.00034437	1	0.0266	1
chrEMRSA15:2777028:A:G	sasA	NA	1	-0.00112962	1	0.000793	1
chrEMRSA15:2777030:C:T	sasA	NA	1	-0.000599876	1	0.000498	1
chrEMRSA15:2777036:T:C	sasA	NA	1	-0.00034437	1	0.0266	1
chrEMRSA15:2777037:T:G	sasA	0.7149	1	-0.0141355	1	0.0866	1
chrEMRSA15:2777040:A:T	sasA	0.1114	0.247294	0.00885582	1	-0.181	1
chrEMRSA15:2777042:T:C	sasA	0.09818	0.030558	0.00543789	1	-0.0995	1
chrEMRSA15:2777043:A:G	sasA	0.4393	0.967125	0.00773012	1	-0.0339	1
chrEMRSA15:2777043:A:C	sasA	NA	NA	0	1	NA	NA
chrEMRSA15:2777043:A:T	sasA	NA	NA	0	1	NA	NA
chrEMRSA15:2777046:T:A	sasA	NA	1	-0.000801497	1	0.011	1
chrEMRSA15:2777049:T:C	sasA	NA	1	-0.000801497	1	0.011	1
chrEMRSA15:2777052:T:C	sasA	NA	1	-0.000801497	1	0.011	1
chrEMRSA15:2777058:T:A	sasA	0.04154	9.74677e-13	0.0170246	1	-0.0479	1
chrEMRSA15:2777073:A:T	sasA	0.06604	7.06822e-05	0.00542641	1	-0.0853	1
chrEMRSA15:2777073:A:C	sasA	NA	NA	0	1	NA	NA
chrEMRSA15:2777085:C:T	sasA	0.5218	1	-0.00733787	1	-0.0218	1
chrEMRSA15:2777086:G:A	sasA	0	1	0.00262161	1	-0.0453	1
chrEMRSA15:2777095:A:G	sasA	0.4848	1	-0.00208862	1	-0.021	1
chrEMRSA15:2777103:G:A	NA	NA	1	-0.000337234	1	0.00281	1
chrEMRSA15:2777109:T:G	NA	2.43	1	-0.0144683	1	0.00627	1
chrEMRSA15:2777111:A:G	NA	NA	1	-0.000438935	1	4.26e-05	1
chrEMRSA15:2777112:G:A	NA	0.04092	4.93546e-28	0.0256183	1	-0.0516	1
chrEMRSA15:2777112:gc:g	NA	NA	1	-0.000587537	1	0.0334	1
chrEMRSA15:2777113:C:A	NA	NA	1	-0.000722564	1	7.79e-05	1
chrEMRSA15:2777118:T:C	NA	0	1	0.00410734	1	-0.0834	1
chrEMRSA15:2777119:A:T	NA	NA	1	-0.000535957	1	6.07e-05	1
chrEMRSA15:2777120:A:G	NA	NA	1	-0.00049175	1	5.04e-05	1
chrEMRSA15:2777120:A:C	NA	0	1	0.00460246	1	-0.0794	1
chrEMRSA15:2777121:T:G	NA	0.01715	2.75564e-31	0.0238249	1	0.0275	1
chrEMRSA15:2777133:tg:t	NA	0.3321	1.43724e-08	0.0141625	1	-0.0989	1
chrEMRSA15:2777134:G:T	NA	NA	1	-9.16696e-05	1	1.34e-05	1
chrEMRSA15:2777138:t:tCGGATGTG	NA	NA	1	-0.00036916	1	0.00812	1
chrEMRSA15:2777140:G:A	NA	0.02478	0.115346	0.00536293	1	-0.0999	1
chrEMRSA15:2777142:a:aTG	NA	NA	1	-0.000245671	1	0.000353	1
chrEMRSA15:2777142:a:aTGTGC	NA	0.02023	1.4612e-09	0.00739131	1	-0.22	1
chrEMRSA15:2777143:T:C	NA	0.02619	0.0434959	0.00454155	1	-0.103	1
chrEMRSA15:2777144:G:A	NA	0.03143	0.205469	0.0175421	1	-0.46	0.335647
chrEMRSA15:2777145:T:C	NA	NA	1	-0.000560798	1	0.0662	1
chrEMRSA15:2777145:t:tGC	NA	NA	1	-0.000241846	1	0.000568	1
chrEMRSA15:2777146:G:A	NA	0.009408	1	0.00419712	1	-0.0537	1
chrEMRSA15:2777146:gcttt:g	NA	NA	1	-0.000269696	1	0.00582	1
chrEMRSA15:2777147:ctttcactcaa:cttcactcaa	NA	0.4938	1	0.000320058	1	0.00162	1
chrEMRSA15:2777147:ctttcactcaa:ccaa	NA	NA	1	-0.000341568	1	0.000752	1
chrEMRSA15:2777147:ctttcactcaa:c	NA	NA	1	-0.000536735	1	0.000367	1
chrEMRSA15:2777151:C:T	NA	NA	1	-0.000114864	1	0.0016	1
chrEMRSA15:2777155:C:T	NA	0.1638	0.000176076	0.0066749	1	-0.136	0.873731
chrEMRSA15:2777167:T:G	NA	NA	NA	0.00427556	1	-0.301	1
chrEMRSA15:2777173:A:G	NA	0.1279	8.94486e-17	0.00523913	1	-0.0127	1
chrEMRSA15:2777187:G:T	NA	0.5358	1	0.00400673	1	0.00745	1
chrEMRSA15:2777187:G:C	NA	NA	NA	0	1	NA	NA
chrEMRSA15:2777187:G:A	NA	NA	NA	0	1	NA	NA
chrEMRSA15:2777188:T:C	NA	0.4869	1	0.00418679	1	-0.0267	1
chrEMRSA15:2777188:T:A	NA	NA	NA	0	1	NA	NA
chrEMRSA15:2777191:T:C	NA	0.6641	1	-0.00595812	1	-0.00525	1
chrEMRSA15:2777191:T:A	NA	NA	NA	0	1	NA	NA
chrEMRSA15:2777197:A:T	NA	NA	1	-0.000460948	1	0.00179	1
chrEMRSA15:2777200:A:G	NA	0.1579	3.78583e-09	0.00686093	1	-0.065	1
chrEMRSA15:2777203:G:T	NA	0.6379	1	-0.0117462	1	0.000644	1
chrEMRSA15:2777203:G:A	NA	0.1911	1.19383e-07	0.0090075	1	-0.0895	1
chrEMRSA15:2777203:G:C	NA	NA	1	-0.00158052	1	0.0371	1
chrEMRSA15:2777204:G:A	NA	NA	NA	-0.00343463	1	-7.29e-05	1
chrEMRSA15:2777206:A:G	NA	NA	1	-0.00163635	1	0.0497	1
chrEMRSA15:2777209:C:A	NA	0.3598	1.0352e-07	0.00288147	1	-0.0528	1
chrEMRSA15:2777209:C:T	NA	0.1627	1	-0.00112455	1	-0.0319	1
chrEMRSA15:2777210:G:T	NA	0.3879	1.23968e-07	0.0100862	1	-0.0568	1
chrEMRSA15:2777215:T:A	NA	NA	1	-0.00483491	1	0.00472	1
chrEMRSA15:2777215:T:C	NA	NA	NA	0.011035	1	-0.182	1
chrEMRSA15:2777216:T:C	NA	NA	1	-0.000296055	1	0.00171	1
chrEMRSA15:2777217:C:T	NA	NA	1	-0.00575236	1	0.00691	1
chrEMRSA15:2777218:A:G	NA	NA	1	-0.000296055	1	0.00171	1
chrEMRSA15:2777222:A:G	NA	NA	1	-0.000514334	1	0.0167	1
chrEMRSA15:2777230:A:C	NA	NA	1	-0.000149827	1	0.000622	1
chrEMRSA15:2777231:G:A	NA	1.205	1	-0.000353064	1	-0.00812	1
chrEMRSA15:2777236:A:G	NA	0.192	0.00258197	0.00838425	1	-0.108	1
chrEMRSA15:2777245:A:T	NA	NA	1	-0.00766239	1	0.475	1
chrEMRSA15:2777246:C:G	NA	1.672	1	-0.00318654	1	-0.00692	1
chrEMRSA15:2777254:C:T	NA	1.444	1	-0.00199227	1	-0.0175	1
chrEMRSA15:2777261:C:G	NA	NA	1	-0.000172926	1	0.00346	1
chrEMRSA15:2777263:G:T	NA	0.5191	1	0.00350237	1	-0.133	1
chrEMRSA15:2777269:A:G	NA	NA	1	-0.0011769	1	0.0298	1
chrEMRSA15:2777269:atcgctcgtcgacgttgag:a	NA	NA	1	-0.00011893	1	1.62e-05	1
chrEMRSA15:2777278:C:T	NA	0	1	0.0112824	1	-0.821	3.92384e-14
chrEMRSA15:2777280:acgttgagtcgct:a	NA	NA	1	-0.000239823	1	0.004	1
chrEMRSA15:2777282:G:T	NA	NA	1	-0.00021143	1	0.000383	1
chrEMRSA15:2777287:G:T	NA	0	1	0.0112824	1	-0.821	3.92384e-14
chrEMRSA15:2777290:G:A	NA	0.01684	2.96473e-30	0.0210335	1	-0.0485	1
chrEMRSA15:2777294:G:A	NA	0	1	0.0112824	1	-0.821	3.92384e-14
chrEMRSA15:2777300:C:T	NA	0.576	1	-0.00695818	1	0.00167	1
chrEMRSA15:2777308:T:C	NA	0.2579	1	7.08964e-05	1	-0.0401	1
chrEMRSA15:2777314:G:A	NA	0.5618	1	-0.00523464	1	-0.0242	1
chrEMRSA15:2777314:G:T	NA	NA	NA	0	1	NA	NA
chrEMRSA15:2777320:A:G	NA	0.6237	1	-0.00852686	1	0.129	1
chrEMRSA15:2777320:A:C	NA	NA	NA	0	1	NA	NA
chrEMRSA15:2777320:A:T	NA	NA	NA	0	1	NA	NA
chrEMRSA15:2777326:C:G	NA	1.659	1	-0.0151028	1	0.0257	1
chrEMRSA15:2777326:C:T	NA	NA	1	-0.000463289	1	0.000954	1
chrEMRSA15:2777326:C:A	NA	0	1	0.00244068	1	-0.286	1
chrEMRSA15:2777330:G:T	NA	2.227	1	-0.00944413	1	0.0302	1
chrEMRSA15:2777331:C:T	NA	NA	1	-0.000451565	1	0.00138	1
chrEMRSA15:2777332:A:G	NA	NA	1	-0.00037045	1	0.000608	1
chrEMRSA15:2777335:C:T	NA	1.516	1	-0.00426382	1	-0.00248	1
chrEMRSA15:2777335:C:A	NA	NA	1	-0.000163529	1	8.67e-05	1
chrEMRSA15:2777337:A:T	NA	2.344	1	-0.00531484	1	0.00659	1
chrEMRSA15:2777338:T:A	NA	1.679	1	-0.00300719	1	0.0122	1
chrEMRSA15:2777350:G:A	NA	0.1949	0.150205	0.00143093	1	0.00225	1
chrEMRSA15:2777350:G:C	NA	NA	NA	0	1	NA	NA
chrEMRSA15:2777360:C:T	NA	0.103	9.41769e-21	0.00930785	1	-0.052	1
chrEMRSA15:2777362:A:G	NA	NA	1	-0.00341334	1	0.244	1
chrEMRSA15:2777365:A:T	NA	0.1253	5.49165e-22	0.0046828	1	-0.0182	1
chrEMRSA15:2777365:agtacttag:a	NA	NA	1	-0.000154832	1	0.000578	1
chrEMRSA15:2777373:G:A	NA	0.2302	1.3902e-12	-0.00209404	1	0.0137	1
chrEMRSA15:2777373:G:C	NA	NA	NA	0	1	NA	NA
chrEMRSA15:2777377:tg:t	NA	NA	1	-0.000215869	1	0.0164	1
chrEMRSA15:2777380:C:T	NA	NA	1	-0.000207801	1	0.00106	1
chrEMRSA15:2777380:C:A	NA	NA	1	-0.000293486	1	0.0161	1
chrEMRSA15:2777383:A:T	NA	NA	1	-0.000580296	1	0.00132	1
chrEMRSA15:2777386:A:G	NA	0.1812	8.15794e-05	-0.0093685	1	0.0165	1
chrEMRSA15:2777389:C:T	NA	0.08106	4.89669e-07	0.00485457	1	-0.0134	1
chrEMRSA15:2777390:A:G	NA	NA	1	-0.000224762	1	0.000922	1
chrEMRSA15:2777391:C:A	NA	NA	1	-0.000619074	1	0.00116	1
chrEMRSA15:2777391:C:T	NA	0	0.030558	0.00172111	1	-0.0393	1
chrEMRSA15:2777392:C:T	NA	0.02833	0.0085219	-0.000239123	1	-0.00634	1
chrEMRSA15:2777395:A:T	NA	NA	1	-0.000224762	1	0.000922	1
chrEMRSA15:2777395:A:G	NA	0.427	1	-0.000666089	1	-0.00186	1
chrEMRSA15:2777396:C:T	NA	0	1	0.000166527	1	-0.107	1
chrEMRSA15:2777398:A:T	NA	0	1	0.00134495	1	-0.00231	1
chrEMRSA15:2777403:T:C	NA	NA	1	-0.000420333	1	9.61e-05	1
chrEMRSA15:2777407:T:C	NA	NA	1	-0.000506259	1	0.00106	1
chrEMRSA15:2777410:T:A	NA	NA	1	-0.000506259	1	0.00106	1
chrEMRSA15:2777413:G:T	NA	0.08725	0.000115164	0.00569758	1	-0.0182	1
chrEMRSA15:2777413:G:A	NA	NA	1	-0.000506259	1	0.00106	1
chrEMRSA15:2777414:A:G	NA	NA	1	-0.000506259	1	0.00106	1
chrEMRSA15:2777414:A:T	NA	NA	1	-0.000350597	1	0.0006	1
chrEMRSA15:2777415:C:T	NA	NA	1	-0.000200541	1	0.00131	1
chrEMRSA15:2777416:A:G	NA	NA	1	-0.000472621	1	0.000755	1
chrEMRSA15:2777417:C:A	NA	NA	1	-0.00103116	1	0.0381	1
chrEMRSA15:2777427:C:T	NA	0.3004	1.19451e-27	0.00845618	1	-0.0152	1
chrEMRSA15:2777427:C:A	NA	NA	NA	0	1	NA	NA
chrEMRSA15:2777437:T:C	NA	0.7268	1	-0.00254614	1	0.00133	1
chrEMRSA15:2777437:T:G	NA	NA	NA	0	1	NA	NA
chrEMRSA15:2777440:G:T	NA	0.3593	8.18807e-13	0.0137563	1	-0.0325	1
chrEMRSA15:2777440:G:C	NA	NA	NA	0	1	NA	NA
chrEMRSA15:2777440:G:A	NA	NA	NA	0	1	NA	NA
chrEMRSA15:2777441:G:A	NA	NA	1	-0.00021183	1	3.56e-05	1
chrEMRSA15:2777443:C:A	NA	0.2159	1.57666e-18	0.00251158	1	-0.0365	1
chrEMRSA15:2777443:C:T	NA	NA	NA	0	1	NA	NA
chrEMRSA15:2777443:C:G	NA	NA	NA	0	1	NA	NA
chrEMRSA15:2777449:T:A	NA	0.1579	1.84689e-19	0.0145805	1	-0.0208	1
chrEMRSA15:2777453:G:T	NA	NA	1	-0.000212895	1	0.000395	1
chrEMRSA15:2777455:T:C	NA	NA	1	-0.00027847	1	0.00441	1
chrEMRSA15:2777458:G:A	NA	0.01841	4.18427e-29	0.0109129	1	0.000658	1
chrEMRSA15:2777462:T:C	NA	NA	1	-0.00153528	1	0.0101	1
chrEMRSA15:2777463:C:T	NA	NA	1	-0.000391264	1	0.0094	1
chrEMRSA15:2777467:T:C	NA	0.1135	5.15894e-23	0.0330889	1	-0.0441	1
chrEMRSA15:2777467:T:G	NA	NA	NA	0	1	NA	NA
chrEMRSA15:2777467:T:A	NA	NA	NA	0	1	NA	NA
chrEMRSA15:2777469:T:C	NA	NA	1	-0.000332262	1	0.00154	1
chrEMRSA15:2777482:C:T	NA	NA	1	-0.000133132	1	1.62e-05	1
chrEMRSA15:2777485:C:T	NA	NA	1	-0.00028215	1	6.55e-05	1
chrEMRSA15:2777486:G:A	NA	0.1857	1	0.00283285	1	0.111	1
chrEMRSA15:2777489:G:A	NA	NA	1	-0.0106128	1	0.5	1
chrEMRSA15:2777492:A:G	NA	NA	1	-0.00034118	1	0.000139	1
chrEMRSA15:2777494:G:A	NA	NA	1	-0.000221118	1	0.000156	1
chrEMRSA15:2777495:C:A	NA	NA	1	-0.00830185	1	0.666	1
chrEMRSA15:2777497:C:T	NA	2.426	0.0155146	0.0205118	1	-0.0181	1
chrEMRSA15:2777497:C:G	NA	NA	NA	0	1	NA	NA
chrEMRSA15:2777498:G:A	NA	0.4365	1	-0.016115	1	0.0077	1
chrEMRSA15:2777498:G:T	NA	NA	NA	0	1	NA	NA
chrEMRSA15:2777507:G:A	NA	37.25	5.24187e-27	0.00776221	1	0.00842	1
chrEMRSA15:2777511:G:C	NA	NA	1	-0.000427455	1	0.00204	1
chrEMRSA15:2777515:T:C	NA	NA	1	-0.000197352	1	4.82e-05	1
chrEMRSA15:2777516:G:T	NA	NA	1	-0.000197352	1	4.82e-05	1
chrEMRSA15:2777517:C:T	NA	0.1455	3.51268e-20	0.00211151	1	0.024	1
chrEMRSA15:2777517:C:G	NA	NA	NA	0	1	NA	NA
chrEMRSA15:2777518:A:G	NA	0.08796	0.00483355	0.00582216	1	-0.00747	1
chrEMRSA15:2777521:C:G	NA	NA	1	-0.00021792	1	0.00681	1
chrEMRSA15:2777522:A:G	NA	NA	1	-0.000499881	1	0.00237	1
