## Supplemental Table S5 for "Contrasting approaches to genome-wide association studies impact the detection of resistance mechanisms in *Staphylococcus aureus*" (part 86 of 454)

### Sheet: MET (continued)
SNP	Gene	Plink_OR	Plink_P	FaST_LMM_beta	FaST_LMM_P	Pyseer_beta	Pyseer_P	Gene	Function	Plink_OR	Plink_P	FaST_LMM_beta	FaST_LMM_P	Pyseer_beta	Pyseer_P	treeWAS_score	treeWAS_P
chrEMRSA15:2777528:C:T	NA	0	1	0.0119163	1	-0.254	1
chrEMRSA15:2777530:A:T	NA	NA	1	-0.00226588	1	0.0207	1
chrEMRSA15:2777533:C:T	NA	0.04401	3.19384e-33	0.0101922	1	-0.00801	1
chrEMRSA15:2777533:C:A	NA	NA	NA	0	1	NA	NA
chrEMRSA15:2777533:C:G	NA	NA	NA	0	1	NA	NA
chrEMRSA15:2777534:A:G	NA	0.5856	1	0.00670955	1	0.000685	1
chrEMRSA15:2777534:A:T	NA	NA	NA	0	1	NA	NA
chrEMRSA15:2777542:T:C	NA	0.4118	1	0.00506218	1	-0.179	0.181674
chrEMRSA15:2777542:T:G	NA	NA	NA	0	1	NA	NA
chrEMRSA15:2777551:C:A	NA	0.1826	1	0.0170947	1	-0.0858	1
chrEMRSA15:2777552:A:G	NA	0.7529	1	-0.0012878	1	-0.00618	1
chrEMRSA15:2777552:A:T	NA	NA	NA	0	1	NA	NA
chrEMRSA15:2777564:G:C	NA	1.189	1	-0.00221009	1	0.00403	1
chrEMRSA15:2777564:G:T	NA	NA	NA	0	1	NA	NA
chrEMRSA15:2777565:C:T	NA	1.044	1	-0.00378208	1	-0.000689	1
chrEMRSA15:2777572:C:T	NA	1.381	1	-0.00542462	1	-0.000692	1
chrEMRSA15:2777575:C:T	NA	0.7042	1	-0.00054867	1	-0.00422	1
chrEMRSA15:2777584:A:G	NA	3.798	2.74641e-05	0.0204046	1	0.00504	1
chrEMRSA15:2777584:A:T	NA	NA	NA	0	1	NA	NA
chrEMRSA15:2777593:A:G	NA	0.2452	1	0.00042406	1	0.00299	1
chrEMRSA15:2777596:T:A	NA	0.06346	0.000200262	0.00350298	1	-0.0132	1
chrEMRSA15:2777596:T:G	NA	NA	NA	-0.00776291	1	0.905	1
chrEMRSA15:2777599:T:C	NA	0.2372	1	0.00340634	1	-0.00728	1
chrEMRSA15:2777601:G:T	NA	NA	1	-0.000595889	1	4.77e-05	1
chrEMRSA15:2777603:C:T	NA	0	1	0.000154294	1	-0.0546	1
chrEMRSA15:2777605:A:T	NA	2.322	0.344679	0.0282519	1	-0.0169	1
chrEMRSA15:2777605:A:C	NA	0.5947	1	-0.00129075	1	-0.0118	1
chrEMRSA15:2777611:T:C	NA	2.798	0.00355401	0.0272782	1	-0.0142	1
chrEMRSA15:2777611:T:A	NA	NA	NA	0	1	NA	NA
chrEMRSA15:2777612:A:T	NA	0.2872	0.210288	0.0087722	1	-0.0283	1
chrEMRSA15:2777613:A:G	NA	0.2475	6.62159e-09	0.00646825	1	0.00888	1
chrEMRSA15:2777613:A:T	NA	NA	NA	0	1	NA	NA
chrEMRSA15:2777614:T:C	NA	NA	1	-0.000168849	1	0.000205	1
chrEMRSA15:2777620:T:C	NA	NA	1	-0.0106283	1	0.199	1
chrEMRSA15:2777629:G:A	NA	0.2752	9.39232e-16	0.00312603	1	-0.0442	1
chrEMRSA15:2777629:G:C	NA	NA	NA	0	1	NA	NA
chrEMRSA15:2777638:C:A	NA	0.2002	6.08093e-23	0.0101043	1	-0.044	1
chrEMRSA15:2777638:C:T	NA	0.1457	1	0.00126555	1	-0.0339	1
chrEMRSA15:2777641:T:G	NA	NA	NA	0.00636491	1	0.0101	1
chrEMRSA15:2777644:A:G	NA	NA	1	-0.000693023	1	0.000723	1
chrEMRSA15:2777648:A:T	NA	1.801	1	-0.00542354	1	-0.0115	1
chrEMRSA15:2777648:A:G	NA	NA	1	-0.000822416	1	0.00107	1
chrEMRSA15:2777649:T:G	NA	1.93	1	-0.00272533	1	-0.00494	1
chrEMRSA15:2777650:C:T	NA	1.459	1	-0.00433156	1	-0.00718	1
chrEMRSA15:2777651:G:A	NA	NA	1	-0.00610896	1	0.00191	1
chrEMRSA15:2777654:T:C	NA	NA	1	-0.000256362	1	0.000542	1
chrEMRSA15:2777671:T:C	NA	NA	1	-0.000203154	1	8.54e-05	1
chrEMRSA15:2777672:G:A	NA	NA	NA	-0.00776291	1	0.905	1
chrEMRSA15:2777674:A:G	NA	NA	1	-0.000165827	1	0.000358	1
chrEMRSA15:2777678:A:C	NA	0.163	2.4501e-45	0.0350246	1	-0.05	0.727681
chrEMRSA15:2777678:A:G	NA	NA	NA	0	1	NA	NA
chrEMRSA15:2777679:C:T	NA	NA	1	-0.000203154	1	8.54e-05	1
chrEMRSA15:2777683:C:A	NA	NA	1	-0.000126301	1	6.95e-05	1
chrEMRSA15:2777685:G:C	NA	NA	1	-0.000249205	1	0.000857	1
chrEMRSA15:2777686:A:G	NA	NA	1	-0.00155485	1	0.00397	1
chrEMRSA15:2777689:A:C	NA	0.1188	2.13934e-62	0.0624099	1	-0.125	6.2624e-25
chrEMRSA15:2777689:A:T	NA	NA	NA	-0.00776291	1	0.905	1
chrEMRSA15:2777689:A:G	NA	NA	NA	0	1	NA	NA
chrEMRSA15:2777698:C:T	NA	0.09922	1.94648e-81	0.0366518	1	-0.0906	2.75642e-12
chrEMRSA15:2777698:C:G	NA	NA	NA	0	1	NA	NA
chrEMRSA15:2777702:C:G	NA	NA	1	-0.000846042	1	0.000643	1
chrEMRSA15:2777710:A:G	NA	1.165	1	0.0196348	1	-0.074	1
chrEMRSA15:2777732:G:T	NA	NA	1	-0.00135272	1	0.00981	1
chrEMRSA15:2777732:G:A	NA	NA	1	-0.00058757	1	2.11e-05	1
chrEMRSA15:2777736:C:A	NA	0.1534	1.29484e-33	0.00774568	1	-0.0436	1
chrEMRSA15:2777736:C:T	NA	NA	NA	0	1	NA	NA
chrEMRSA15:2777743:T:C	NA	0.2064	1.10519e-19	0.0137717	1	-0.0327	1
chrEMRSA15:2777743:T:A	NA	NA	NA	0	1	NA	NA
chrEMRSA15:2777744:C:T	NA	NA	NA	-0.00776291	1	0.905	1
chrEMRSA15:2777752:A:C	NA	NA	1	-0.000324784	1	0.00903	1
chrEMRSA15:2777755:C:G	NA	0.2763	1	-0.000503846	1	-0.00835	1
chrEMRSA15:2777758:A:T	NA	NA	1	-0.00142765	1	0.111	1
chrEMRSA15:2777761:A:G	NA	0.2161	1	0.00303387	1	-0.0262	1
chrEMRSA15:2777764:G:A	NA	0.3602	1	-0.00052011	1	0.296	1
chrEMRSA15:2777779:C:A	NA	0.2595	4.991e-12	0.017117	1	-0.0333	1
chrEMRSA15:2777782:G:A	NA	0.8655	1	-0.000386551	1	0.0183	1
chrEMRSA15:2777786:attgagtctgatgtgcttg:a	NA	NA	1	-0.000235559	1	0.0109	1
chrEMRSA15:2777794:T:A	NA	NA	1	-0.000697875	1	0.00807	1
chrEMRSA15:2777799:T:A	NA	34.62	1.05089e-26	-0.00674425	1	-0.0174	1
chrEMRSA15:2777800:G:A	NA	NA	1	-0.00024089	1	5.98e-05	1
chrEMRSA15:2777817:G:A	NA	NA	1	-0.000554485	1	0.00154	1
chrEMRSA15:2777821:C:T	NA	1.754	1	-0.000633342	1	-0.00107	1
chrEMRSA15:2777822:C:G	NA	1.96	1	-0.00236862	1	-0.00108	1
chrEMRSA15:2777823:C:T	NA	NA	1	-0.00179483	1	9.45e-05	1
chrEMRSA15:2777824:T:C	NA	0.03593	0.144041	0.0321795	1	-0.0552	1
chrEMRSA15:2777829:C:T	NA	5.172	1	-0.0027903	1	0.000164	1
chrEMRSA15:2777830:A:G	NA	1.413	1	-0.00120266	1	-0.00162	1
chrEMRSA15:2777835:A:G	NA	0.1418	1.1531e-23	0.00900426	1	-0.0649	1
chrEMRSA15:2777835:A:T	NA	NA	NA	0	1	NA	NA
chrEMRSA15:2777845:T:A	NA	NA	1	-0.00688755	1	0.0478	1
chrEMRSA15:2777848:C:T	NA	0.06864	1.16996e-31	0.0086295	1	-0.0101	1
chrEMRSA15:2777848:C:A	NA	NA	1	-0.00482791	1	0.0344	1
chrEMRSA15:2777848:C:G	NA	NA	NA	0	1	NA	NA
chrEMRSA15:2777852:T:C	NA	0.4391	1	-0.000356416	1	0.0507	1
chrEMRSA15:2777858:G:A	NA	0	1	0.00177985	1	-0.0484	1
chrEMRSA15:2777860:G:A	NA	1.054	1	0.00222297	1	0.00342	1
chrEMRSA15:2777863:C:T	NA	NA	1	-0.000392363	1	4.73e-06	1
chrEMRSA15:2777864:G:A	NA	0.01636	2.08327e-32	0.0203043	1	-0.0717	1
chrEMRSA15:2777866:T:C	NA	0.0822	4.45862e-54	0.0233012	1	-0.102	4.6844e-06
chrEMRSA15:2777866:T:A	NA	NA	1	-0.000532388	1	0.000782	1
chrEMRSA15:2777870:T:C	NA	NA	1	-0.000213027	1	8.31e-05	1
chrEMRSA15:2777872:G:A	NA	0	1	0.00641728	1	-0.0134	1
chrEMRSA15:2777875:T:C	NA	0.1845	4.62559e-48	0.0113837	1	-0.065	0.000158785
chrEMRSA15:2777875:T:G	NA	NA	NA	0	1	NA	NA
chrEMRSA15:2777875:T:A	NA	NA	NA	0	1	NA	NA
chrEMRSA15:2777881:T:C	NA	0.03142	1.75417e-30	0.0435308	1	-0.0889	1
chrEMRSA15:2777893:C:A	NA	0.009266	1	0.00145998	1	-0.0549	1
chrEMRSA15:2777894:A:C	NA	NA	1	-7.44239e-05	1	0.0424	1
chrEMRSA15:2777902:A:T	NA	0.2175	5.94183e-39	0.00532558	1	-0.0488	0.585216
chrEMRSA15:2777902:A:C	NA	0	1	0.00240594	1	-0.389	1
chrEMRSA15:2777904:A:C	NA	NA	NA	-0.000735851	1	-0.00016	1
chrEMRSA15:2777908:G:A	NA	0.17	1.90755e-53	0.0128787	1	-0.0637	0.0010525
chrEMRSA15:2777908:G:C	NA	NA	NA	0	1	NA	NA
chrEMRSA15:2777908:G:T	NA	NA	NA	0	1	NA	NA
chrEMRSA15:2777920:T:A	NA	NA	1	-0.000174126	1	8.61e-05	1
chrEMRSA15:2777927:G:T	NA	NA	1	-0.000245671	1	0.000353	1
chrEMRSA15:2777931:T:C	NA	0	1	0.00754255	1	-0.0564	1
chrEMRSA15:2777937:G:A	NA	NA	1	-0.00221786	1	0.000784	1
chrEMRSA15:2777941:T:A	NA	0.07715	1.19009e-102	0.0256934	1	-0.0561	0.0444201
chrEMRSA15:2777944:C:T	NA	0.07746	4.10603e-103	0.0257458	1	-0.0556	0.0312861
chrEMRSA15:2777944:C:G	NA	NA	NA	0	1	NA	NA
chrEMRSA15:2777948:T:G	NA	NA	1	-0.000399663	1	0.000812	1
chrEMRSA15:2777949:T:C	NA	NA	1	-0.000399663	1	0.000812	1
chrEMRSA15:2777950:G:A	NA	NA	1	-0.000126985	1	5.88e-05	1
chrEMRSA15:2777953:T:C	NA	0	1.44886e-05	0.0148435	1	-1	0.000728951
chrEMRSA15:2777959:T:C	NA	0.1024	2.84202e-27	0.0293997	1	-0.0344	1
chrEMRSA15:2777966:A:G	NA	NA	NA	-0.00776291	1	0.905	1
chrEMRSA15:2777997:T:A	NA	NA	1	-0.00358072	1	0.0349	1
chrEMRSA15:2777998:A:T	NA	NA	1	-0.00358072	1	0.0349	1
chrEMRSA15:2778004:T:C	NA	0	1	0.0117792	1	-0.0736	1
chrEMRSA15:2778007:T:G	NA	0	1	0.0015513	1	-0.0669	1
chrEMRSA15:2778010:A:G	NA	0	1	0.00200576	1	-0.135	1
chrEMRSA15:2778014:A:C	NA	0.208	1	0.0327268	1	-0.156	1
chrEMRSA15:2778014:A:G	NA	0.05894	5.51669e-39	0.0151296	1	-0.0426	1
chrEMRSA15:2778014:A:T	NA	NA	NA	0	1	NA	NA
chrEMRSA15:2778019:C:A	NA	NA	1	-0.000126301	1	6.95e-05	1
chrEMRSA15:2778022:A:G	NA	0.4007	0.00123719	0.000349929	1	0.00457	1
chrEMRSA15:2778022:A:T	NA	NA	NA	0	1	NA	NA
chrEMRSA15:2778022:A:C	NA	NA	NA	0	1	NA	NA
chrEMRSA15:2778025:C:T	NA	0.006587	1	0.022879	1	-0.09	1
chrEMRSA15:2778029:G:A	NA	NA	1	-0.0003469	1	0.036	1
chrEMRSA15:2778030:A:G	NA	NA	1	-0.000452011	1	4.55e-06	1
chrEMRSA15:2778032:T:G	NA	NA	NA	-0.00776291	1	0.905	1
chrEMRSA15:2778032:T:C	NA	NA	1	-0.00023783	1	0.00103	1
chrEMRSA15:2778035:G:T	NA	0	1	0.00437803	1	-0.0524	1
chrEMRSA15:2778037:C:T	NA	10.7	1.92368e-18	-0.407021	1.22392e-17	-0.00512	1
chrEMRSA15:2778037:C:A	NA	NA	NA	0	1	NA	NA
chrEMRSA15:2778037:C:G	NA	NA	NA	0	1	NA	NA
chrEMRSA15:2778043:A:T	NA	NA	NA	-0.00776291	1	0.905	1
chrEMRSA15:2778063:C:T	NA	0.01561	8.66928e-32	0.0219697	1	-0.0787	1
chrEMRSA15:2778077:G:A	NA	NA	NA	0.000950907	1	-0.0243	1
chrEMRSA15:2778079:A:T	NA	3.839	2.03827e-08	0.0246894	1	-0.0667	1
chrEMRSA15:2778079:A:C	NA	0.01524	1.31197e-30	0.0207336	1	-0.137	1
chrEMRSA15:2778079:A:G	NA	NA	NA	0	1	NA	NA
chrEMRSA15:2778094:G:A	NA	3.558	5.07341e-08	0.026932	1	-0.0965	1
chrEMRSA15:2778094:G:T	NA	0	1	7.18949e-05	1	-0.00716	1
chrEMRSA15:2778094:G:C	NA	NA	NA	0	1	NA	NA
chrEMRSA15:2778096:A:G	NA	0	1	0.0015003	1	-0.251	1
chrEMRSA15:2778100:A:G	NA	NA	NA	-0.00573297	1	-0.0813	1
chrEMRSA15:2778100:A:T	NA	NA	NA	0	1	NA	NA
chrEMRSA15:2778103:T:C	NA	NA	1	-0.00379743	1	0.0649	1
chrEMRSA15:2778107:G:T	NA	NA	1	-0.000244168	1	0.000493	1
chrEMRSA15:2778109:t:tAAGCTTTGTGACTTAGAC	NA	0	1	0.00132971	1	-0.152	1
chrEMRSA15:2778111:A:G	NA	NA	1	-0.000103986	1	3.12e-05	1
chrEMRSA15:2778123:t:tA	NA	NA	1	-0.000613034	1	2.34e-05	1
chrEMRSA15:2778125:A:G	NA	1.001	1	0.0109407	1	0.0258	1
chrEMRSA15:2778125:A:C	NA	NA	NA	0	1	NA	NA
chrEMRSA15:2778133:T:C	NA	NA	1	0.000133889	1	6.65e-08	1
chrEMRSA15:2778136:T:C	NA	NA	1	-0.00029064	1	0.00106	1
chrEMRSA15:2778148:G:A	NA	1.07	1	-0.0264911	1	0.0473	1
chrEMRSA15:2778152:A:G	NA	NA	1	-0.000230384	1	1.84e-05	1
chrEMRSA15:2778152:A:T	NA	NA	1	-0.000298762	1	0.000766	1
chrEMRSA15:2778153:C:A	NA	1.028	1	-0.0167912	1	0.0322	1
chrEMRSA15:2778157:A:G	NA	0.7626	1	-0.0156107	1	0.0652	0.479279
chrEMRSA15:2778157:A:T	NA	NA	NA	0	1	NA	NA
chrEMRSA15:2778163:T:G	NA	1.475	1	-0.0160203	1	0.089	0.000188243
chrEMRSA15:2778163:T:C	NA	0	1	-0.00106124	1	-0.118	1
chrEMRSA15:2778165:A:G	NA	1.04	1	-0.00944522	1	0.0387	1
chrEMRSA15:2778165:A:T	NA	NA	NA	0	1	NA	NA
chrEMRSA15:2778166:A:C	NA	0.3427	1	0.0625134	1	-0.104	1
chrEMRSA15:2778166:A:T	NA	1.674	1	-0.0123157	1	0.0605	1
chrEMRSA15:2778169:T:C	NA	1.353	1	-0.0134441	1	0.0573	1
chrEMRSA15:2778174:A:G	NA	NA	1	-0.000164002	1	6.74e-06	1
chrEMRSA15:2778176:G:A	NA	0	1	0.0095587	1	-0.457	1
chrEMRSA15:2778178:A:G	NA	46.82	1.56846e-26	-0.00245398	1	0.00862	1
chrEMRSA15:2778187:A:T	NA	0	1	0.00703481	1	-0.304	1
chrEMRSA15:2778190:A:G	NA	0.03036	5.60643e-06	0.00257778	1	-0.0346	1
chrEMRSA15:2778190:A:T	NA	0	0.0241091	0.0115555	1	-0.241	1
chrEMRSA15:2778194:G:C	NA	0	5.19644e-38	0.0127575	1	-0.419	1
chrEMRSA15:2778196:A:G	NA	24.53	4.96361e-24	0.00323764	1	-0.0862	1
chrEMRSA15:2778205:T:G	NA	NA	NA	0.022278	1	-0.112	1
chrEMRSA15:2778206:A:T	NA	NA	NA	0.00636491	1	0.0101	1
chrEMRSA15:2778207:G:C	NA	NA	NA	0.022278	1	-0.112	1
chrEMRSA15:2778207:G:A	NA	NA	NA	0	1	NA	NA
chrEMRSA15:2778208:A:G	NA	NA	NA	0.00660796	1	-0.0164	1
chrEMRSA15:2778211:T:C	NA	NA	NA	0.022278	1	-0.112	1
chrEMRSA15:2778214:G:T	NA	NA	NA	0.022278	1	-0.112	1
chrEMRSA15:2778217:T:C	NA	0.01664	2.62235e-33	0.0168115	1	0.00147	1
chrEMRSA15:2778226:actgctagagttc:a	NA	0	1	0.00591526	1	-0.0534	1
chrEMRSA15:2778230:C:T	NA	2.192	1	-0.0318904	1	0.0285	1
chrEMRSA15:2778238:C:T	NA	0.2449	1	-0.0158348	1	0.0981	1
chrEMRSA15:2778244:A:C	NA	2.192	1	-0.026408	1	0.0293	1
chrEMRSA15:2778258:A:T	NA	NA	1	-0.000311589	1	0.000166	1
chrEMRSA15:2778272:A:G	NA	0.2411	1	-0.00906112	1	0.0266	1
chrEMRSA15:2778274:T:C	NA	0.01533	2.06825e-34	0.0275438	1	-0.012	1
chrEMRSA15:2778278:C:T	NA	0.2411	1	-0.00906112	1	0.0266	1
chrEMRSA15:2778280:T:C	NA	0.2411	1	-0.00906112	1	0.0266	1
chrEMRSA15:2778284:A:G	NA	NA	1	-0.000223853	1	0.00101	1
chrEMRSA15:2778287:C:T	NA	NA	1	-0.00173158	1	1.87e-05	1
chrEMRSA15:2778288:T:C	NA	NA	1	-0.000903863	1	0.0292	1
chrEMRSA15:2778291:A:T	NA	NA	1	-0.000251308	1	NA	NA
chrEMRSA15:2778291:atgatacactttgtgaattcactaaacttgtgcttgttgagct:a	NA	NA	1	-0.000259662	1	0.00269	1
chrEMRSA15:2778295:T:G	NA	NA	1	-0.000251308	1	NA	NA
chrEMRSA15:2778304:T:G	NA	NA	1	-0.00164119	1	0.854	1
chrEMRSA15:2778309:T:C	NA	NA	1	0.0196735	1	0.107	1
chrEMRSA15:2778310:C:T	NA	NA	1	-0.0219554	1	-0.116	1
chrEMRSA15:2778322:G:A	NA	0.01664	2.62235e-33	0.0165384	1	-0.00223	1
chrEMRSA15:2778330:A:T	NA	0	1	0.00386371	1	-0.211	1
chrEMRSA15:2778332:cttgatacact:c	NA	0	1	0.0095587	1	-0.457	1
chrEMRSA15:2778338:A:T	NA	NA	1	-0.0219554	1	-0.116	1
chrEMRSA15:2778340:A:G	NA	0	1	0.00437803	1	-0.0524	1
chrEMRSA15:2778341:C:T	NA	NA	1	-0.000237777	1	5.5e-05	1
chrEMRSA15:2778343:A:G	NA	0	1	0.00636374	1	-0.478	1
chrEMRSA15:2778352:A:T	NA	NA	1	-0.000213815	1	0.00203	1
chrEMRSA15:2778356:G:T	NA	NA	1	-0.000213815	1	0.00203	1
chrEMRSA15:2778358:G:A	NA	NA	1	-0.0219554	1	-0.116	1
chrEMRSA15:2778358:G:T	NA	NA	1	-0.000213815	1	0.00203	1
chrEMRSA15:2778361:T:C	NA	NA	1	-0.000232687	1	3.37e-05	1
chrEMRSA15:2778374:G:A	NA	0	1	0.00591526	1	-0.0534	1
chrEMRSA15:2778381:C:T	NA	NA	1	-0.000314608	1	0.000122	1
chrEMRSA15:2778382:A:T	NA	0.04117	1.05444e-25	0.0272258	1	-0.01	1
chrEMRSA15:2778406:C:T	NA	NA	NA	0.0125189	1	-0.0279	1
chrEMRSA15:2778416:G:C	NA	NA	1	-0.00429118	1	0.479	1
chrEMRSA15:2778427:T:A	NA	71.45	1.27877e-27	-0.00461185	1	0.00329	1
chrEMRSA15:2778430:A:T	NA	0	1	0.00489345	1	-0.00725	1
chrEMRSA15:2778433:T:A	NA	NA	1	-0.00112569	1	0.00088	1
chrEMRSA15:2778436:C:T	NA	0.3045	1	0.0359281	1	-0.387	1
chrEMRSA15:2778438:C:T	NA	NA	NA	0.00338174	1	-0.336	1
chrEMRSA15:2778443:G:C	NA	NA	1	-0.000499166	1	0.00172	1
chrEMRSA15:2778443:G:T	NA	NA	1	-0.000486468	1	6.18e-06	1
chrEMRSA15:2778445:T:A	NA	NA	1	-0.000801441	1	7.3e-05	1
chrEMRSA15:2778448:T:A	NA	0.1654	2.32159e-11	0.00435913	1	-0.0101	1
chrEMRSA15:2778454:A:G	NA	2.13	1	0.0661748	1	-0.0935	1
chrEMRSA15:2778454:A:T	NA	NA	NA	0	1	NA	NA
chrEMRSA15:2778457:C:T	NA	NA	NA	0.0271308	1	0.292	1
chrEMRSA15:2778460:T:A	NA	NA	NA	0.013874	1	-0.237	1
chrEMRSA15:2778463:T:A	NA	NA	NA	0.013874	1	-0.237	1
chrEMRSA15:2778464:gcactttgtgagtcagctttacttgttgaca:g	NA	NA	1	-0.00057625	1	0.0199	1
chrEMRSA15:2778478:A:G	NA	NA	1	3.08117e-06	1	0.00537	1
chrEMRSA15:2778479:G:A	NA	NA	1	-0.000230898	1	0.000911	1
chrEMRSA15:2778484:A:G	NA	0	1	0.011114	1	-0.253	1
chrEMRSA15:2778487:T:C	NA	0	1	0.0567658	1	-0.0871	1
chrEMRSA15:2778487:T:G	NA	NA	NA	0	1	NA	NA
chrEMRSA15:2778488:gttgacacact:g	NA	NA	NA	-0.00165499	1	-0.000202	1
chrEMRSA15:2778491:G:A	NA	NA	1	-0.000201625	1	0.00104	1
chrEMRSA15:2778493:C:G	NA	0.2298	1	0.00990873	1	-0.0446	1
chrEMRSA15:2778493:C:T	NA	NA	NA	0	1	NA	NA
chrEMRSA15:2778502:T:A	NA	0.2971	1	-0.0132575	1	-0.0687	1
chrEMRSA15:2778502:T:G	NA	3.684	1	0.0568877	1	-0.074	1
chrEMRSA15:2778511:G:T	NA	8.393	2.03003e-19	-0.452485	1.27718e-16	-0.0333	1
chrEMRSA15:2778511:G:C	NA	NA	NA	0	1	NA	NA
chrEMRSA15:2778511:G:A	NA	NA	NA	0	1	NA	NA
chrEMRSA15:2778519:C:A	NA	NA	1	-0.00154564	1	0.0359	1
chrEMRSA15:2778520:C:T	NA	7.791	8.17016e-19	0.0148691	1	-0.0493	1
chrEMRSA15:2778521:G:T	NA	0	1	0.00312212	1	-0.255	1
chrEMRSA15:2778524:G:A	NA	NA	NA	-0.00776291	1	0.905	1
chrEMRSA15:2778532:G:A	NA	NA	NA	-0.00776291	1	0.905	1
chrEMRSA15:2778544:A:G	NA	0	1	0.142181	1	-0.658	1
chrEMRSA15:2778544:A:T	NA	NA	NA	0	1	NA	NA
chrEMRSA15:2778566:tta:t	NA	NA	1	-0.000191885	1	0.000124	1
chrEMRSA15:2778572:G:T	NA	0	1	0.00606549	1	-0.422	1
chrEMRSA15:2778574:T:G	NA	NA	NA	0.013874	1	-0.237	1
chrEMRSA15:2778575:G:A	NA	0	1	0.00870536	1	-0.371	1
chrEMRSA15:2778577:C:T	NA	0	1	0.0303227	1	-0.142	1
chrEMRSA15:2778578:G:A	NA	NA	NA	-0.00319106	1	-0.0633	1
chrEMRSA15:2778582:T:A	NA	0.03036	5.60643e-06	0.00354378	1	-0.0857	1
chrEMRSA15:2778589:A:G	NA	NA	NA	-0.00776291	1	0.905	1
chrEMRSA15:2778592:G:A	NA	0	1	0.00823611	1	-0.131	1
chrEMRSA15:2778592:G:T	NA	NA	NA	0	1	NA	NA
chrEMRSA15:2778592:G:C	NA	NA	NA	0	1	NA	NA
chrEMRSA15:2778603:T:C	NA	NA	1	-0.00174541	1	0.0606	1
chrEMRSA15:2778604:A:G	NA	0.6375	1	-0.000400881	1	-0.00179	1
chrEMRSA15:2778604:A:T	NA	NA	NA	0	1	NA	NA
chrEMRSA15:2778605:G:C	NA	NA	1	-0.00464016	1	0.0334	1
chrEMRSA15:2778615:T:A	NA	0.3029	1	-0.00900656	1	-0.135	1
chrEMRSA15:2778616:T:A	NA	0.04552	5.28504e-24	0.0156563	1	-0.00118	1
chrEMRSA15:2778616:T:G	NA	NA	NA	0	1	NA	NA
chrEMRSA15:2778625:T:A	NA	NA	NA	-0.00663695	1	0.782	1
chrEMRSA15:2778626:G:T	NA	NA	1	-0.000567734	1	0.000344	1
chrEMRSA15:2778634:G:T	NA	NA	1	-0.000204498	1	5.97e-05	1
chrEMRSA15:2778634:G:A	NA	NA	NA	-0.00663695	1	0.782	1
chrEMRSA15:2778638:G:A	NA	NA	NA	0.0125189	1	-0.0279	1
chrEMRSA15:2778644:G:A	NA	0	5.19644e-38	0.0152536	1	-0.974	1.59856e-12
chrEMRSA15:2778646:A:T	NA	0	1	0.011114	1	-0.253	1
chrEMRSA15:2778655:G:A	NA	0	1	0.0923304	1	-0.217	1
chrEMRSA15:2778655:G:T	NA	NA	NA	0	1	NA	NA
chrEMRSA15:2778657:T:C	NA	NA	1	-0.000103128	1	0.000157	1
chrEMRSA15:2778667:A:G	NA	1.759	1	0.112961	1	-0.806	1
chrEMRSA15:2778667:A:T	NA	NA	NA	0	1	NA	NA
chrEMRSA15:2778670:A:G	NA	NA	1	-0.0264031	1	-0.0121	1
chrEMRSA15:2778673:G:A	NA	0.5623	1	-0.0133354	1	-0.0939	1
chrEMRSA15:2778673:G:T	NA	NA	NA	0	1	NA	NA
chrEMRSA15:2778681:G:A	NA	1.759	1	0.112866	1	-0.805	1
chrEMRSA15:2778681:G:T	NA	NA	NA	0	1	NA	NA
chrEMRSA15:2778684:C:T	NA	0	1	0.00878952	1	-0.155	1
chrEMRSA15:2778685:A:G	NA	0.5744	1	-7.5802e-05	1	-0.0354	1
chrEMRSA15:2778688:C:T	NA	0.1771	7.87097e-18	0.0258394	1	-0.0992	0.000345459
chrEMRSA15:2778691:C:T	NA	NA	NA	-0.00776291	1	0.905	1
chrEMRSA15:2778697:T:A	NA	0.1429	1	0.0193727	1	-0.213	0.00048975
chrEMRSA15:2778700:G:C	NA	0.1668	1	0.00794269	1	-0.0382	1
chrEMRSA15:2778709:T:C	NA	1.012	1	0.000506543	1	-0.00324	1
chrEMRSA15:2778712:T:C	NA	0.6426	1	0.00193316	1	-0.0057	1
chrEMRSA15:2778712:T:A	NA	NA	NA	0	1	NA	NA
chrEMRSA15:2778715:T:C	NA	4.455	1	-0.00136091	1	0.00305	1
chrEMRSA15:2778721:A:C	NA	1.508	1	-0.0287709	1	0.00502	1
chrEMRSA15:2778721:A:T	NA	4.455	1	-0.00128536	1	0.0024	1
chrEMRSA15:2778721:A:G	NA	NA	NA	0	1	NA	NA
chrEMRSA15:2778727:A:G	NA	2.28	1	-0.00445788	1	0.000403	1
chrEMRSA15:2778730:G:A	NA	0.3418	1.84754e-07	0.0030944	1	0.00086	1
chrEMRSA15:2778733:C:T	NA	0.3336	2.467e-08	0.00381747	1	-0.00998	1
chrEMRSA15:2778733:C:G	NA	NA	NA	0	1	NA	NA
chrEMRSA15:2778733:C:A	NA	NA	NA	0	1	NA	NA
chrEMRSA15:2778736:C:A	NA	0.03088	0.504705	0.0401444	1	-0.214	1
chrEMRSA15:2778745:T:A	NA	NA	NA	0.0155301	1	-0.126	1
chrEMRSA15:2778750:T:C	NA	NA	NA	0.00534477	1	-0.0339	1
chrEMRSA15:2778751:C:T	NA	9.3	1	-0.00389476	1	-0.0104	1
chrEMRSA15:2778754:T:G	NA	0.91	1	-0.00922824	1	-0.0069	1
chrEMRSA15:2778754:T:A	NA	NA	NA	0	1	NA	NA
chrEMRSA15:2778754:T:C	NA	NA	NA	0	1	NA	NA
chrEMRSA15:2778763:A:T	NA	1.322	1	-0.0105599	1	-0.00438	1
chrEMRSA15:2778763:A:C	NA	1.011	1	-0.00533631	1	-0.006	1
chrEMRSA15:2778763:A:G	NA	NA	NA	0	1	NA	NA
chrEMRSA15:2778764:g:gA	NA	NA	1	-0.000308877	1	0.000225	1
chrEMRSA15:2778767:A:T	NA	1.342	1	-0.0115931	1	-0.0137	1
chrEMRSA15:2778769:A:C	NA	1.208	1	-0.016066	1	-0.00688	1
chrEMRSA15:2778769:A:T	NA	NA	NA	0	1	NA	NA
chrEMRSA15:2778783:T:G	NA	0.6637	1	0.0190853	1	-0.0205	1
chrEMRSA15:2778795:G:A	NA	NA	1	-0.00420603	1	0.802	1
chrEMRSA15:2778796:C:T	NA	9.37	1.02112e-20	-0.0370912	1	-0.0154	1
chrEMRSA15:2778796:C:A	NA	NA	NA	0	1	NA	NA
chrEMRSA15:2778796:C:G	NA	NA	NA	0	1	NA	NA
chrEMRSA15:2778804:T:C	NA	NA	NA	-0.00755585	1	-0.0606	1
chrEMRSA15:2778814:C:A	NA	NA	NA	-0.00776291	1	0.905	1
chrEMRSA15:2778833:G:A	NA	NA	NA	0.0109288	1	-0.0884	1
chrEMRSA15:2778839:G:C	NA	NA	NA	-0.00663695	1	0.782	1
chrEMRSA15:2778840:T:C	NA	0.1774	1	0.0144587	1	-0.000283	1
chrEMRSA15:2778847:C:A	NA	0	1	0.00299604	1	-0.0425	1
chrEMRSA15:2778847:C:T	NA	NA	NA	0.00607246	1	-0.000123	1
chrEMRSA15:2778847:C:G	NA	NA	NA	0	1	NA	NA
chrEMRSA15:2778849:A:T	NA	2.505	1	-0.00297005	1	0.0146	1
chrEMRSA15:2778853:G:A	NA	0.3552	1	-0.00512277	1	-0.0068	1
chrEMRSA15:2778853:G:T	NA	NA	NA	0	1	NA	NA
chrEMRSA15:2778856:A:G	NA	0	1	-0.0125093	1	-0.016	1
chrEMRSA15:2778856:A:T	NA	NA	NA	0	1	NA	NA
chrEMRSA15:2778861:C:T	NA	NA	NA	0.00636491	1	0.0101	1
chrEMRSA15:2778865:G:A	NA	NA	NA	0.00529383	1	-0.331	1
chrEMRSA15:2778874:T:C	NA	0.4668	1	0.0108479	1	-0.0234	1
chrEMRSA15:2778874:T:A	NA	NA	NA	0	1	NA	NA
chrEMRSA15:2778877:T:A	NA	0.3192	1	0.0109771	1	-0.0318	1
chrEMRSA15:2778877:T:C	NA	NA	NA	0	1	NA	NA
chrEMRSA15:2778877:T:G	NA	NA	NA	0	1	NA	NA
chrEMRSA15:2778880:T:G	NA	NA	NA	0.00338174	1	-0.336	1
chrEMRSA15:2778880:T:C	NA	NA	1	-0.000198962	1	1.42e-05	1
chrEMRSA15:2778883:C:T	NA	NA	NA	0.00338174	1	-0.336	1
chrEMRSA15:2778889:T:C	NA	NA	NA	0.00338174	1	-0.336	1
chrEMRSA15:2778895:A:G	NA	NA	NA	0.00338174	1	-0.336	1
chrEMRSA15:2778898:A:T	NA	NA	NA	0.00529383	1	-0.331	1
chrEMRSA15:2778904:T:C	NA	0.3325	1	-0.0184013	1	0.0337	1
chrEMRSA15:2778907:T:A	NA	NA	1	0.0122447	1	0.0488	1
chrEMRSA15:2778910:T:C	NA	0	1	-0.0392454	1	-0.126	1
chrEMRSA15:2778912:T:G	NA	NA	1	-0.000180501	1	9.68e-05	1
chrEMRSA15:2778913:C:T	NA	70.4	5.14783e-28	-0.00452877	1	0.213	1
chrEMRSA15:2778920:A:T	NA	NA	1	-0.000279199	1	0.000339	1
chrEMRSA15:2778928:C:A	NA	NA	NA	0.0220152	1	-0.268	1
chrEMRSA15:2778928:C:T	NA	NA	NA	-0.00319106	1	-0.0633	1
chrEMRSA15:2778929:gt:g	NA	NA	1	-0.000187087	1	0.00354	1
chrEMRSA15:2778940:A:G	NA	0.6749	1	0.0272885	1	-0.31	1
chrEMRSA15:2778958:T:C	NA	NA	1	-0.00101106	1	3.42e-05	1
chrEMRSA15:2778967:A:G	NA	NA	1	-0.00058757	1	2.11e-05	1
chrEMRSA15:2778970:T:G	NA	NA	1	-0.00915358	1	0.968	1
chrEMRSA15:2778973:A:G	NA	NA	NA	-0.00776291	1	0.905	1
chrEMRSA15:2778985:C:T	NA	NA	NA	-0.00776291	1	0.905	1
chrEMRSA15:2778988:T:A	NA	0	1	0.117428	1	-0.339	1
chrEMRSA15:2778990:T:C	NA	NA	NA	0.0207861	1	-0.182	1
chrEMRSA15:2779000:C:T	NA	NA	NA	0.0132916	1	-0.137	1
chrEMRSA15:2779001:G:A	NA	0	1	0.00317029	1	-0.0535	1
chrEMRSA15:2779009:C:T	NA	0	1	0.011114	1	-0.253	1
chrEMRSA15:2779012:C:T	NA	0.811	1	-0.00342916	1	0.00723	1
chrEMRSA15:2779012:C:A	NA	NA	NA	0.0240605	1	-0.107	1
chrEMRSA15:2779015:A:T	NA	NA	NA	0.028576	1	0.15	1
chrEMRSA15:2779017:T:C	NA	0	1	-0.0198826	1	-0.339	1
chrEMRSA15:2779018:A:C	NA	0	1	0.011114	1	-0.253	1
chrEMRSA15:2779019:G:A	NA	NA	1	-0.00591757	1	0.299	1
chrEMRSA15:2779024:C:T	NA	NA	1	-0.00288632	1	0.148	1
chrEMRSA15:2779033:A:C	NA	NA	1	-0.00047222	1	0.00166	1
chrEMRSA15:2779036:C:A	NA	NA	NA	-0.00776291	1	0.905	1
chrEMRSA15:2779042:A:T	NA	0.7923	1	-0.00272823	1	-0.216	1
chrEMRSA15:2779042:A:C	NA	2.6	1	-0.00468732	1	0.279	1
chrEMRSA15:2779043:A:G	NA	0	1	0.0204541	1	-0.00553	1
chrEMRSA15:2779043:A:T	NA	NA	NA	0	1	NA	NA
chrEMRSA15:2779045:G:A	NA	0	1	0.0204541	1	-0.00553	1
chrEMRSA15:2779072:T:C	NA	NA	1	-0.00995236	1	0.885	1
chrEMRSA15:2779073:G:A	NA	0	1	0.00347409	1	-0.0677	1
chrEMRSA15:2779078:T:C	NA	0.5661	1	0.00688762	1	-0.106	1
chrEMRSA15:2779078:T:A	NA	NA	NA	0	1	NA	NA
chrEMRSA15:2779090:G:A	NA	1.323	1	0.042801	1	-0.017	1
chrEMRSA15:2779099:C:T	NA	1.714	1	-0.00604585	1	-0.0576	1
chrEMRSA15:2779102:T:A	NA	1.714	1	-0.00604585	1	-0.0576	1
chrEMRSA15:2779102:T:C	NA	NA	NA	0	1	NA	NA
chrEMRSA15:2779102:t:tTG	NA	NA	1	-0.000193164	1	0.000192	1
chrEMRSA15:2779118:G:A	NA	NA	1	-0.00459926	1	0.376	1
chrEMRSA15:2779135:A:G	NA	0	5.19644e-38	0.011645	1	-0.372	1
chrEMRSA15:2779138:T:A	NA	0.448	1	0.00321681	1	-0.023	1
chrEMRSA15:2779144:A:G	NA	0.2841	1	0.00413862	1	-0.019	1
chrEMRSA15:2779155:A:C	NA	NA	NA	-0.00776291	1	0.905	1
chrEMRSA15:2779156:T:C	NA	29.67	4.08106e-31	-0.00180114	1	-0.273	1
chrEMRSA15:2779157:G:A	NA	0	1	0.00574711	1	-0.355	1
chrEMRSA15:2779157:G:T	NA	0	1	0.0102052	1	-0.125	1
chrEMRSA15:2779160:T:G	NA	NA	1	-0.000199671	1	0.0148	1
chrEMRSA15:2779162:T:C	NA	0	1	0.00540594	1	-0.0558	1
chrEMRSA15:2779171:G:T	NA	0	1	0.00135136	1	-0.00195	1
chrEMRSA15:2779171:G:A	NA	0	1	0.004177	1	-0.256	1
chrEMRSA15:2779174:A:G	NA	0.5877	1	-0.0194024	1	0.00194	1
chrEMRSA15:2779174:A:C	NA	NA	NA	0	1	NA	NA
chrEMRSA15:2779174:A:T	NA	NA	NA	0	1	NA	NA
chrEMRSA15:2779177:T:C	NA	0.6017	1	-0.0220139	1	0.00892	1
chrEMRSA15:2779177:T:A	NA	NA	NA	0	1	NA	NA
chrEMRSA15:2779177:T:G	NA	NA	NA	0	1	NA	NA
chrEMRSA15:2779183:A:G	NA	0.3752	1	0.0590422	1	-0.0422	1
chrEMRSA15:2779183:A:T	NA	NA	NA	0	1	NA	NA
chrEMRSA15:2779190:C:T	NA	NA	1	-0.00101179	1	1.57e-05	1
chrEMRSA15:2779200:T:A	NA	NA	NA	-0.00776291	1	0.905	1
chrEMRSA15:2779203:A:T	NA	NA	NA	-0.00776291	1	0.905	1
chrEMRSA15:2779203:A:G	NA	NA	NA	0.00529383	1	-0.331	1
chrEMRSA15:2779213:T:C	NA	12.91	2.71527e-24	0.00698481	1	-0.0225	1
chrEMRSA15:2779219:A:G	NA	0	1	0.000219679	1	-0.0123	1
chrEMRSA15:2779222:G:A	NA	0.512	1	-0.000950224	1	-0.00116	1
chrEMRSA15:2779222:G:T	NA	NA	NA	-0.00776291	1	0.905	1
chrEMRSA15:2779228:C:T	NA	0.1613	1	0.00402375	1	-0.0251	1
chrEMRSA15:2779228:C:A	NA	NA	NA	-0.00776291	1	0.905	1
chrEMRSA15:2779231:G:T	NA	0.7341	1	-1.63906e-05	1	-0.0218	1
chrEMRSA15:2779231:G:A	NA	NA	1	-0.000620412	1	0.00726	1
chrEMRSA15:2779237:A:G	NA	0	1	0.0261476	1	-0.258	1
chrEMRSA15:2779237:A:T	NA	NA	NA	0	1	NA	NA
chrEMRSA15:2779240:A:G	NA	NA	NA	0.00569997	1	-0.0421	1
chrEMRSA15:2779249:T:A	NA	NA	NA	0.0167658	1	-0.044	1
chrEMRSA15:2779256:G:T	NA	0	1	0.00776194	1	-0.172	1
chrEMRSA15:2779264:T:G	NA	NA	1	0.100361	1	0.0622	1
chrEMRSA15:2779264:T:C	NA	0	1	0.00841817	1	-0.825	1
chrEMRSA15:2779278:T:C	NA	0	1	0.0116537	1	-0.0645	1
chrEMRSA15:2779283:G:A	NA	NA	1	-0.00397181	1	0.148	1
chrEMRSA15:2779296:C:T	NA	NA	1	-0.00146476	1	0.0201	1
chrEMRSA15:2779300:T:C	NA	NA	NA	-0.00776291	1	0.905	1
chrEMRSA15:2779321:C:T	NA	2.856	1	0.104944	1	-0.0387	1
chrEMRSA15:2779333:A:G	NA	2.437	1	0.0942443	1	-0.14	1
chrEMRSA15:2779347:G:A	NA	0	1	0.00284817	1	-0.101	1
chrEMRSA15:2779369:G:A	NA	0.01601	1.76557e-33	0.0471732	1	-0.0569	1
chrEMRSA15:2779376:G:A	NA	NA	1	-0.00288632	1	0.148	1
chrEMRSA15:2779396:T:C	NA	70.44	5.57718e-28	-0.00436934	1	0.00486	1
chrEMRSA15:2779402:gt:g	NA	NA	1	-3.5041e-05	1	0.00851	1
chrEMRSA15:2779420:T:C	NA	0.6749	1	0.00235121	1	-0.138	1
chrEMRSA15:2779420:T:G	NA	0	1	-0.000664768	1	-0.0919	1
chrEMRSA15:2779422:C:T	NA	NA	NA	0.00569997	1	-0.0421	1
chrEMRSA15:2779432:T:C	NA	NA	NA	0.0050712	1	0.167	1
chrEMRSA15:2779444:T:C	NA	NA	NA	0.0214662	1	-0.286	1
chrEMRSA15:2779451:G:T	NA	NA	1	-0.000172515	1	0.00313	1
chrEMRSA15:2779465:C:T	NA	0.702	1	0.00704759	1	-0.00733	1
chrEMRSA15:2779465:C:G	NA	NA	NA	0	1	NA	NA
chrEMRSA15:2779466:G:T	NA	0.7645	1	0.00468438	1	-0.00597	1
chrEMRSA15:2779468:G:T	NA	7.327	1.08313e-15	0.00516242	1	-0.00298	1
chrEMRSA15:2779468:G:A	NA	0.5814	1	-0.000515021	1	-0.0106	1
chrEMRSA15:2779471:A:G	NA	0.2452	1	-0.00467649	1	-0.00493	1
chrEMRSA15:2779471:A:T	NA	NA	NA	0.00534477	1	-0.0339	1
chrEMRSA15:2779472:G:A	NA	0	1	0.0087804	1	-0.134	1
chrEMRSA15:2779479:C:T	NA	NA	1	-0.000646634	1	0.000104	1
chrEMRSA15:2779480:C:T	NA	1.904	1	0.00364519	1	-0.0122	1
chrEMRSA15:2779485:T:C	NA	NA	1	-0.00413202	1	0.000905	1
chrEMRSA15:2779498:A:G	NA	0.4414	0.0684362	0.00107656	1	-0.0238	1
chrEMRSA15:2779498:A:T	NA	NA	NA	0	1	NA	NA
chrEMRSA15:2779499:G:T	NA	0.8477	1	0.01204	1	-0.0396	1
chrEMRSA15:2779499:G:C	NA	NA	NA	0	1	NA	NA
chrEMRSA15:2779499:G:A	NA	NA	NA	0	1	NA	NA
chrEMRSA15:2779512:T:C	NA	0.4565	1.86992e-07	0.0404337	1	-0.00829	1
chrEMRSA15:2779512:T:G	NA	NA	NA	0	1	NA	NA
chrEMRSA15:2779512:T:A	NA	NA	NA	0	1	NA	NA
chrEMRSA15:2779516:G:A	NA	2.269	1	0.00262632	1	0.0246	1
chrEMRSA15:2779519:C:T	NA	1.594	1	-0.00278195	1	0.027	1
chrEMRSA15:2779520:G:A	NA	NA	1	-0.000718633	1	0.00379	1
chrEMRSA15:2779525:G:A	NA	0.4418	4.13139e-06	-0.000363743	1	-0.0112	1
chrEMRSA15:2779525:G:T	NA	NA	NA	0	1	NA	NA
chrEMRSA15:2779525:G:C	NA	NA	NA	0	1	NA	NA
chrEMRSA15:2779528:T:C	NA	0.7156	1	-0.00625959	1	-0.00439	1
chrEMRSA15:2779528:T:G	NA	NA	NA	0	1	NA	NA
chrEMRSA15:2779528:T:A	NA	NA	NA	0	1	NA	NA
chrEMRSA15:2779531:A:T	NA	0.6839	1	-0.00138824	1	-0.00906	1
chrEMRSA15:2779537:A:C	NA	0.2203	1	0.0020309	1	-0.0198	1
chrEMRSA15:2779540:T:A	NA	0.2105	3.22103e-19	0.0123877	1	-0.0353	1
chrEMRSA15:2779540:T:G	NA	NA	NA	0	1	NA	NA
chrEMRSA15:2779540:T:C	NA	NA	NA	0	1	NA	NA
chrEMRSA15:2779546:C:T	NA	NA	NA	-0.00776291	1	0.905	1
chrEMRSA15:2779549:T:C	NA	0.191	4.74978e-25	0.0126007	1	-0.023	1
chrEMRSA15:2779549:T:A	NA	NA	NA	0	1	NA	NA
chrEMRSA15:2779555:A:G	NA	0.1	1	0.00842992	1	-0.0608	1
chrEMRSA15:2779566:T:C	NA	47.94	1.89439e-26	-0.00285539	1	0.0816	1
chrEMRSA15:2779566:T:A	NA	NA	NA	0	1	NA	NA
chrEMRSA15:2779566:T:G	NA	NA	NA	0	1	NA	NA
chrEMRSA15:2779571:C:T	NA	0.1026	1	0.0102791	1	-0.0643	1
chrEMRSA15:2779579:G:A	NA	0.1934	6.12844e-24	0.0141821	1	-0.0464	1
chrEMRSA15:2779582:C:T	NA	NA	1	-0.00228574	1	0.0032	1
chrEMRSA15:2779588:C:T	NA	1.422	1	0.00323029	1	-0.138	0.0120174
chrEMRSA15:2779594:G:A	NA	0.5137	1	0.00118294	1	-0.0335	1
chrEMRSA15:2779594:G:C	NA	NA	NA	0	1	NA	NA
chrEMRSA15:2779594:G:T	NA	NA	NA	0	1	NA	NA
chrEMRSA15:2779598:G:T	NA	1.357	1	-0.0597391	1	-0.0126	1
chrEMRSA15:2779598:G:C	NA	NA	NA	0	1	NA	NA
chrEMRSA15:2779598:G:A	NA	NA	NA	0	1	NA	NA
chrEMRSA15:2779599:T:A	NA	1.273	1	-0.0526244	1	-0.0334	1
chrEMRSA15:2779599:T:C	NA	NA	NA	0	1	NA	NA
chrEMRSA15:2779599:T:G	NA	NA	NA	0	1	NA	NA
chrEMRSA15:2779612:A:T	NA	0.2513	2.75183e-17	0.00836779	1	-0.0345	1
chrEMRSA15:2779612:A:G	NA	NA	NA	0	1	NA	NA
chrEMRSA15:2779612:A:C	NA	NA	NA	0	1	NA	NA
chrEMRSA15:2779618:G:T	NA	0.3552	1	0.0179749	1	-0.0939	1
chrEMRSA15:2779618:G:A	NA	NA	NA	0	1	NA	NA
chrEMRSA15:2779619:G:A	NA	NA	1	-0.000827453	1	0.0272	1
chrEMRSA15:2779633:T:A	NA	0.5836	1	-0.00611533	1	-0.00362	1
chrEMRSA15:2779633:T:C	NA	NA	NA	-0.00776291	1	0.905	1
chrEMRSA15:2779633:T:G	NA	NA	NA	0	1	NA	NA
chrEMRSA15:2779634:C:A	NA	NA	1	-0.000242977	1	0.00421	1
chrEMRSA15:2779636:A:G	NA	NA	NA	-0.00663695	1	0.782	1
chrEMRSA15:2779639:A:T	NA	NA	NA	-0.00776291	1	0.905	1
chrEMRSA15:2779641:C:A	NA	NA	NA	-0.00776291	1	0.905	1
chrEMRSA15:2779642:A:T	NA	0.1765	1.24293e-23	0.0239455	1	-0.00984	1
chrEMRSA15:2779642:A:G	NA	NA	NA	0	1	NA	NA
chrEMRSA15:2779642:A:C	NA	NA	NA	0	1	NA	NA
chrEMRSA15:2779646:C:T	NA	0.2432	1.99068e-14	0.0196838	1	-0.00695	1
chrEMRSA15:2779654:G:A	NA	NA	1	-0.000993092	1	0.0919	1
chrEMRSA15:2779657:A:T	NA	0.3673	0.718535	0.00522333	1	-0.0125	1
chrEMRSA15:2779660:A:T	NA	0.1314	1.95089e-08	0.0290483	1	-0.0713	1
chrEMRSA15:2779662:T:G	NA	0	1	0.0130068	1	-0.964	1.71424e-08
chrEMRSA15:2779666:C:T	NA	0.1428	3.6466e-06	0.00810529	1	-0.0283	1
chrEMRSA15:2779672:A:T	NA	1.061	1	0.00637446	1	0.0151	1
chrEMRSA15:2779672:A:G	NA	NA	NA	0	1	NA	NA
chrEMRSA15:2779674:C:A	NA	2.842	1	0.00551342	1	0.00114	1
chrEMRSA15:2779674:C:T	NA	NA	NA	0	1	NA	NA
chrEMRSA15:2779677:A:C	NA	1.51	1	0.00919019	1	-0.0467	1
chrEMRSA15:2779677:A:G	NA	NA	NA	-0.00663695	1	0.782	1
chrEMRSA15:2779677:A:T	NA	NA	NA	0	1	NA	NA
chrEMRSA15:2779678:A:T	NA	NA	NA	0.00477464	1	0.111	1
chrEMRSA15:2779681:T:C	NA	0.4715	1	0.0161491	1	-0.0891	1
chrEMRSA15:2779681:T:A	NA	NA	NA	0	1	NA	NA
chrEMRSA15:2779684:T:C	NA	0	1	0.00867048	1	-0.051	1
chrEMRSA15:2779685:T:G	NA	0.2814	1	0.00538234	1	0.0115	1
chrEMRSA15:2779696:G:A	NA	NA	NA	-0.00663695	1	0.782	1
chrEMRSA15:2779699:A:G	NA	0.2107	1	-0.000138529	1	-0.0113	1
chrEMRSA15:2779702:C:T	NA	0	1	0.00130935	1	-0.219	1
chrEMRSA15:2779708:C:T	NA	0.7879	1	-0.0008919	1	-0.0207	1
chrEMRSA15:2779714:G:A	NA	0	1	0.00311712	1	-0.165	1
chrEMRSA15:2779717:G:A	NA	1.458	1	-0.0146512	1	0.00375	1
chrEMRSA15:2779720:A:G	NA	0	1	-5.47712e-05	1	-0.00515	1
chrEMRSA15:2779724:G:A	NA	NA	1	-0.000251668	1	0.0133	1
chrEMRSA15:2779725:C:T	NA	NA	1	-0.00019051	1	0.000466	1
chrEMRSA15:2779726:G:A	NA	NA	1	-0.00593996	1	0.0746	1
chrEMRSA15:2779732:T:C	NA	NA	1	-0.00360005	1	0.00702	1
chrEMRSA15:2779734:G:A	NA	0.4927	1	-0.000306285	1	0.00883	1
chrEMRSA15:2779735:G:A	NA	NA	1	-0.00223643	1	0.00666	1
chrEMRSA15:2779741:A:G	NA	0.245	1	0.0108833	1	-0.0106	1
chrEMRSA15:2779746:C:T	NA	NA	1	-0.000306186	1	0.0018	1
chrEMRSA15:2779753:G:C	NA	NA	1	-0.000844856	1	0.000408	1
chrEMRSA15:2779759:G:A	NA	2.118	1	-0.00169298	1	-0.000262	1
chrEMRSA15:2779765:C:T	NA	0.9826	1	0.000248843	1	-0.0043	1
chrEMRSA15:2779765:C:A	NA	0	1	0.0309845	1	-0.137	1
chrEMRSA15:2779769:G:A	NA	NA	NA	-0.00776291	1	0.905	1
chrEMRSA15:2779769:G:T	NA	NA	NA	0	1	NA	NA
chrEMRSA15:2779773:C:T	NA	NA	1	-0.000644343	1	0.0297	1
chrEMRSA15:2779774:A:T	NA	1.204	1	-0.0026059	1	0.00147	1
chrEMRSA15:2779774:A:C	NA	NA	NA	0	1	NA	NA
chrEMRSA15:2779774:A:G	NA	NA	NA	0	1	NA	NA
chrEMRSA15:2779777:T:C	NA	1.787	1	-0.019034	1	0.00137	1
chrEMRSA15:2779777:T:A	NA	NA	NA	0	1	NA	NA
chrEMRSA15:2779780:T:G	NA	NA	NA	-0.00776291	1	0.905	1
chrEMRSA15:2779781:A:G	NA	NA	NA	-0.00776291	1	0.905	1
chrEMRSA15:2779786:T:A	NA	4.478	2.29246e-11	0.0139707	1	0.00254	1
chrEMRSA15:2779786:T:C	NA	NA	NA	0	1	NA	NA
chrEMRSA15:2779789:C:T	NA	2.117	0.120248	0.0409755	1	-0.0398	1
chrEMRSA15:2779789:C:G	NA	NA	NA	0	1	NA	NA
chrEMRSA15:2779789:C:A	NA	NA	NA	0	1	NA	NA
chrEMRSA15:2779801:G:A	NA	0.8724	1	0.00537813	1	0.0656	1
chrEMRSA15:2779801:G:T	NA	NA	NA	0	1	NA	NA
chrEMRSA15:2779801:G:C	NA	NA	NA	0	1	NA	NA
chrEMRSA15:2779816:A:G	NA	0.4327	1	-0.00128502	1	-0.117	1
chrEMRSA15:2779816:A:T	NA	NA	NA	0	1	NA	NA
chrEMRSA15:2779819:A:G	NA	0.07317	1	0.0110691	1	-0.341	1
chrEMRSA15:2779819:at:a	NA	NA	NA	0.00592323	1	-0.000196	1
chrEMRSA15:2779820:T:A	NA	NA	NA	-0.00776291	1	0.905	1
chrEMRSA15:2779826:T:C	NA	NA	1	-0.0113298	1	0.475	5.21022e-09
chrEMRSA15:2779827:T:G	NA	0.6273	1	0.0121587	1	-0.0299	1
chrEMRSA15:2779827:T:A	NA	NA	NA	0	1	NA	NA
chrEMRSA15:2779827:T:C	NA	NA	NA	0	1	NA	NA
chrEMRSA15:2779828:A:C	NA	0.5787	1	0.0117987	1	-0.0216	1
chrEMRSA15:2779828:A:T	NA	NA	NA	0	1	NA	NA
chrEMRSA15:2779828:A:G	NA	NA	NA	0	1	NA	NA
chrEMRSA15:2779834:G:A	NA	0.1657	0.236334	0.0594041	1	-0.102	1
chrEMRSA15:2779834:G:T	NA	NA	NA	0	1	NA	NA
chrEMRSA15:2779834:G:C	NA	NA	NA	0	1	NA	NA
chrEMRSA15:2779840:A:G	NA	0.1832	1	0.0549664	1	-0.113	1
chrEMRSA15:2779840:A:T	NA	NA	NA	0	1	NA	NA
chrEMRSA15:2779859:C:T	NA	NA	NA	-0.00165499	1	-0.000202	1
chrEMRSA15:2779862:ga:g	NA	NA	1	-0.000226922	1	0.000854	1
chrEMRSA15:2779874:C:A	NA	0.9204	1	-0.00230408	1	0.411	1
chrEMRSA15:2779876:C:T	NA	70.4	5.14783e-28	0.00458484	1	0.22	1
chrEMRSA15:2779885:G:A	NA	NA	NA	-0.00776291	1	0.905	1
chrEMRSA15:2779895:G:A	NA	0	1	0.00469732	1	-0.422	1
chrEMRSA15:2779895:gt:g	NA	NA	1	-0.000216718	1	0.000351	1
chrEMRSA15:2779903:T:A	NA	NA	NA	-0.00776291	1	0.905	1
chrEMRSA15:2779909:A:G	NA	0.1121	8.43955e-07	0.00722894	1	-0.0276	1
chrEMRSA15:2779910:G:A	NA	0	1	0.00359087	1	-0.55	1
chrEMRSA15:2779911:cacct:c	NA	NA	1	-0.00132777	1	0.366	1
chrEMRSA15:2779921:G:A	NA	0.05026	5.34155e-15	0.0151304	1	-0.0376	1
chrEMRSA15:2779924:A:G	NA	0.8319	1	0.0167927	1	-0.0151	1
chrEMRSA15:2779924:A:T	NA	2.204	1	-0.00570468	1	0.00221	1
chrEMRSA15:2779925:T:G	NA	5.403	1	-0.00750209	1	0.0148	1
chrEMRSA15:2779926:A:T	NA	2.392	1	-0.00603622	1	0.00388	1
chrEMRSA15:2779927:T:A	NA	0.3704	1	0.000222019	1	-0.000246	1
chrEMRSA15:2779928:G:A	NA	NA	1	-0.00296238	1	0.235	1
chrEMRSA15:2779928:gc:g	NA	NA	1	-0.000144974	1	0.000277	1
chrEMRSA15:2779929:C:T	NA	0.857	1	0.00223887	1	-0.00835	1
chrEMRSA15:2779929:C:G	NA	NA	NA	0	1	NA	NA
chrEMRSA15:2779933:C:T	NA	0.958	1	0.0113455	1	-0.0232	1
chrEMRSA15:2779935:G:A	NA	NA	1	-0.00045659	1	0.0011	1
chrEMRSA15:2779936:C:T	NA	0.1877	1	-0.014709	1	-0.0179	1
chrEMRSA15:2779936:C:G	NA	NA	NA	0	1	NA	NA
chrEMRSA15:2779936:C:A	NA	NA	NA	0	1	NA	NA
chrEMRSA15:2779940:A:G	NA	0.9189	1	-0.00177837	1	0.502	1
chrEMRSA15:2779945:T:C	NA	0.5729	0.0186045	0.00353717	1	-0.00852	1
chrEMRSA15:2779945:T:A	NA	NA	NA	0	1	NA	NA
chrEMRSA15:2779948:G:A	NA	1.289	1	-0.00499192	1	0.00871	1
chrEMRSA15:2779949:A:G	NA	NA	1	-0.000345521	1	0.000128	1
chrEMRSA15:2779950:C:T	NA	1.882	1	-0.0050268	1	0.0106	1
chrEMRSA15:2779951:C:A	NA	NA	1	-0.00366496	1	0.00751	1
chrEMRSA15:2779954:T:G	NA	0.2612	1	0.00346914	1	-0.0121	1
chrEMRSA15:2779954:T:A	NA	NA	NA	0	1	NA	NA
chrEMRSA15:2779963:G:A	NA	0.1736	7.49311e-32	0.0139074	1	-0.0525	1
chrEMRSA15:2779969:A:G	NA	0.1431	1.85702e-33	0.0104955	1	-0.0414	1
chrEMRSA15:2779972:G:A	NA	0.2177	1.79716e-22	0.00422873	1	-0.0138	1
chrEMRSA15:2779972:G:T	NA	NA	NA	0	1	NA	NA
chrEMRSA15:2779978:A:T	NA	NA	1	0.00520692	1	0.0332	1
chrEMRSA15:2779978:ac:a	NA	NA	1	-0.000229973	1	0.00909	1
chrEMRSA15:2779984:A:C	NA	0.3198	2.13461e-10	-0.00470198	1	0.0229	1
chrEMRSA15:2779999:T:C	NA	1.056	1	0.00497695	1	-0.0328	1
chrEMRSA15:2780002:T:G	NA	0.2129	1	-0.000391754	1	-0.00564	1
chrEMRSA15:2780007:T:C	NA	NA	1	-0.00324353	1	0.0906	1
chrEMRSA15:2780020:T:C	NA	1.295	1	-0.00336732	1	0.00787	1
chrEMRSA15:2780026:T:C	NA	NA	1	-0.00438221	1	0.0241	1
chrEMRSA15:2780035:A:G	NA	0.2872	1	-0.000220571	1	0.00446	1
chrEMRSA15:2780040:A:C	NA	0.3777	0.00302207	-0.00414553	1	-0.0394	1
chrEMRSA15:2780040:A:G	NA	NA	NA	0	1	NA	NA
chrEMRSA15:2780042:G:A	NA	NA	1	-0.000182774	1	0.00478	1
chrEMRSA15:2780044:G:A	NA	0.3095	1	0.00747145	1	-0.0188	1
chrEMRSA15:2780045:G:C	NA	0.2579	1	0.000215369	1	0.00302	1
chrEMRSA15:2780051:G:A	NA	NA	1	-0.00429773	1	0.494	1
chrEMRSA15:2780053:C:T	NA	0.09465	2.91669e-26	0.00200559	1	0.000287	1
chrEMRSA15:2780053:C:G	NA	NA	NA	0	1	NA	NA
chrEMRSA15:2780056:A:T	NA	0.3137	0.0011309	0.0114886	1	-0.0759	0.00101573
chrEMRSA15:2780056:A:G	NA	NA	NA	0	1	NA	NA
chrEMRSA15:2780058:C:T	NA	NA	NA	0.00636491	1	0.0101	1
chrEMRSA15:2780062:T:C	NA	0.4264	0.92744	-0.00317656	1	-0.0253	1
chrEMRSA15:2780062:T:A	NA	NA	NA	0	1	NA	NA
chrEMRSA15:2780062:T:G	NA	NA	NA	0	1	NA	NA
chrEMRSA15:2780063:G:A	NA	NA	1	-0.000578297	1	0.0306	1
chrEMRSA15:2780068:G:T	NA	0.3814	0.0122117	0.00981945	1	-0.055	0.79706
chrEMRSA15:2780068:G:A	NA	0.5301	1	-0.004131	1	0.00118	1
chrEMRSA15:2780072:G:A	NA	NA	1	-0.000391572	1	0.0259	1
chrEMRSA15:2780083:T:G	NA	0.8607	1	-0.0100687	1	0.0054	1
chrEMRSA15:2780083:T:A	NA	NA	NA	0	1	NA	NA
chrEMRSA15:2780104:G:T	NA	0.5401	1	-0.00119142	1	0.0127	1
chrEMRSA15:2780106:C:T	NA	0.56	1	-0.00687416	1	-0.000271	1
chrEMRSA15:2780107:A:T	NA	0.4179	1	0.00148528	1	-0.00655	1
chrEMRSA15:2780113:T:G	NA	0.9763	1	-0.00268729	1	-0.00272	1
chrEMRSA15:2780116:G:A	NA	0	1	0.00574711	1	-0.355	1
chrEMRSA15:2780119:G:A	NA	0.8779	1	-0.00275167	1	0.00371	1
chrEMRSA15:2780122:T:G	NA	NA	1	-0.00140369	1	0.00796	1
chrEMRSA15:2780131:G:A	NA	0.4851	1	-0.00300099	1	-0.0026	1
chrEMRSA15:2780131:G:T	NA	NA	NA	0	1	NA	NA
chrEMRSA15:2780135:g:gT	NA	0	8.94745e-13	0.014093	1	-0.194	1
chrEMRSA15:2780139:G:T	NA	4.531	1	-0.00331744	1	0.000434	1
chrEMRSA15:2780140:T:G	NA	2.403	1	-0.00336399	1	-0.000229	1
chrEMRSA15:2780148:G:T	NA	0.1762	3.59051e-17	0.0076147	1	-0.00354	1
chrEMRSA15:2780151:T:C	NA	0.1638	2.44111e-19	0.00564381	1	-0.0109	1
chrEMRSA15:2780154:A:G	NA	0	1	0.0223102	1	-0.153	1
chrEMRSA15:2780157:C:A	NA	NA	1	-0.00166786	1	0.000445	1
chrEMRSA15:2780163:C:T	NA	0.3025	4.66428e-09	0.000290654	1	-0.00602	1
chrEMRSA15:2780163:C:G	NA	NA	NA	0	1	NA	NA
chrEMRSA15:2780167:G:A	NA	NA	1	-0.00420603	1	0.802	1
chrEMRSA15:2780179:A:G	NA	1.048	1	0.0028893	1	-0.0481	1
chrEMRSA15:2780179:A:T	NA	NA	NA	0	1	NA	NA
chrEMRSA15:2780180:G:T	NA	1.25	1	0.00227521	1	-0.0627	0.0660589
chrEMRSA15:2780180:G:A	NA	NA	NA	0	1	NA	NA
chrEMRSA15:2780190:C:G	NA	NA	1	-0.000215799	1	0.000373	1
chrEMRSA15:2780194:G:A	NA	0.3635	7.08506e-12	0.0122308	1	-0.0317	1
chrEMRSA15:2780194:G:T	NA	NA	NA	0	1	NA	NA
chrEMRSA15:2780194:G:C	NA	NA	NA	0	1	NA	NA
chrEMRSA15:2780203:T:C	NA	NA	1	-0.000123946	1	0.00611	1
chrEMRSA15:2780210:A:G	NA	0.2598	2.30395e-10	0.00449707	1	-0.00582	1
chrEMRSA15:2780210:A:T	NA	NA	NA	0	1	NA	NA
chrEMRSA15:2780210:A:C	NA	NA	NA	0	1	NA	NA
chrEMRSA15:2780212:A:G	NA	0	1.16632e-10	0.016774	1	-0.0312	1
chrEMRSA15:2780216:G:A	NA	0.1849	1	0.0436538	1	-0.0486	1
chrEMRSA15:2780216:G:T	NA	NA	NA	0	1	NA	NA
chrEMRSA15:2780219:T:G	NA	0.1437	1	0.0675879	1	-0.0508	1
chrEMRSA15:2780219:T:C	NA	0	1	0.0127664	1	-0.16	1
chrEMRSA15:2780220:G:A	NA	0	1	0.00155003	1	-0.0735	1
chrEMRSA15:2780224:T:G	NA	0.2343	2.2415e-11	0.00295098	1	-0.0037	1
chrEMRSA15:2780226:C:T	NA	NA	NA	-0.00166018	1	-1.03e-05	1
chrEMRSA15:2780230:A:G	NA	0	1	-0.000461826	1	-0.0323	1
chrEMRSA15:2780234:G:A	NA	0	1	0.00603774	1	-0.00826	1
chrEMRSA15:2780237:G:A	NA	0.2208	6.26862e-13	0.00825995	1	-0.00643	1
chrEMRSA15:2780242:A:T	NA	0.4509	1	0.00262267	1	-0.00377	1
chrEMRSA15:2780244:C:T	NA	0.4231	0.327268	0.0015919	1	-0.00465	1
chrEMRSA15:2780244:C:G	NA	NA	NA	0	1	NA	NA
chrEMRSA15:2780247:C:T	NA	NA	1	-0.00322646	1	0.000264	1
chrEMRSA15:2780283:A:G	NA	2.957	0.0162607	-0.0428204	1	0.000517	1
chrEMRSA15:2780283:A:T	NA	NA	NA	0	1	NA	NA
chrEMRSA15:2780283:A:C	NA	NA	NA	0	1	NA	NA
chrEMRSA15:2780285:G:A	NA	0.4067	1	-0.0075524	1	-0.00198	1
chrEMRSA15:2780288:G:A	NA	NA	NA	-0.00579978	1	0.218	1
chrEMRSA15:2780296:T:A	NA	70.4	5.14783e-28	-0.793845	3.99515e-52	0.243	1
chrEMRSA15:2780296:T:G	NA	NA	NA	0	1	NA	NA
chrEMRSA15:2780296:T:C	NA	NA	NA	0	1	NA	NA
chrEMRSA15:2780308:T:C	NA	7.647	1.60121e-18	-0.0152241	1	-0.118	1
chrEMRSA15:2780309:A:C	NA	0	1	0.00960911	1	-0.078	1
chrEMRSA15:2780314:T:C	NA	0.3029	1	-0.00933845	1	-0.132	1
chrEMRSA15:2780326:A:G	NA	2.437	1	0.0923799	1	-0.135	1
chrEMRSA15:2780332:A:G	NA	NA	1	-0.00230592	1	0.567	1
chrEMRSA15:2780344:C:T	NA	0.01601	1.76557e-33	0.0284246	1	-0.0427	1
chrEMRSA15:2780352:C:T	NA	3.284	1	-0.0132888	1	0.511	1
chrEMRSA15:2780353:A:C	NA	0.3029	1	-0.0233033	1	-0.133	1
chrEMRSA15:2780354:T:C	NA	3.284	1	-0.014728	1	0.596	1
chrEMRSA15:2780356:T:C	NA	NA	NA	0.000176546	1	-0.0912	1
chrEMRSA15:2780362:C:A	NA	NA	NA	-0.00776291	1	0.905	1
chrEMRSA15:2780375:A:T	NA	NA	1	-0.00647489	1	0.588	1
chrEMRSA15:2780380:G:A	NA	NA	1	-0.00165979	1	0.0623	1
chrEMRSA15:2780389:T:C	NA	2.181	1	0.00193861	1	-0.0873	1
chrEMRSA15:2780389:T:A	NA	NA	NA	0	1	NA	NA
chrEMRSA15:2780392:T:C	NA	3.284	1	-0.00692517	1	0.122	1
chrEMRSA15:2780399:A:T	NA	NA	1	0.0822971	1	0.47	1
chrEMRSA15:2780407:A:G	NA	21.87	9.6718e-24	0.00304814	1	0.00775	1
chrEMRSA15:2780416:C:T	NA	NA	NA	-0.00365548	1	-0.0348	1
chrEMRSA15:2780417:G:A	NA	0	1	0.00864717	1	-0.0489	1
chrEMRSA15:2780422:G:A	NA	0.05184	3.52943e-24	0.0196964	1	-0.125	1
chrEMRSA15:2780425:T:A	NA	1.503	1	-0.0102104	1	-0.000135	1
chrEMRSA15:2780425:T:G	NA	NA	NA	0	1	NA	NA
chrEMRSA15:2780428:G:A	NA	1.487	1	-0.0160994	1	0.000249	1
chrEMRSA15:2780434:G:T	NA	0.01601	1.76557e-33	0.0284246	1	-0.0427	1
chrEMRSA15:2780436:C:T	NA	0.6802	1	-0.000887336	1	-0.000129	1
chrEMRSA15:2780436:C:A	NA	NA	NA	0	1	NA	NA
chrEMRSA15:2780436:C:G	NA	NA	NA	0	1	NA	NA
chrEMRSA15:2780448:A:T	NA	NA	1	-0.000314608	1	0.000122	1
chrEMRSA15:2780448:A:G	NA	NA	NA	-0.00663695	1	0.782	1
chrEMRSA15:2780452:T:A	NA	NA	NA	0.013874	1	-0.237	1
chrEMRSA15:2780454:C:T	NA	NA	1	-0.000127765	1	2.45e-05	1
chrEMRSA15:2780467:G:A	NA	NA	NA	0.00900977	1	-0.0144	1
chrEMRSA15:2780474:T:G	NA	NA	1	-0.000205412	1	0.00111	1
chrEMRSA15:2780476:A:G	NA	0.7391	1	-0.00475217	1	-0.00209	1
chrEMRSA15:2780476:A:T	NA	NA	NA	0	1	NA	NA
chrEMRSA15:2780476:A:C	NA	NA	NA	0	1	NA	NA
chrEMRSA15:2780482:T:G	NA	1.009	1	-0.0106348	1	1.54e-05	1
chrEMRSA15:2780482:T:C	NA	NA	NA	-0.00776291	1	0.905	1
chrEMRSA15:2780482:T:A	NA	NA	NA	0	1	NA	NA
chrEMRSA15:2780485:T:C	NA	3.284	1	-0.014728	1	0.596	1
chrEMRSA15:2780494:T:C	NA	2.634	0.176596	-0.0443776	1	-0.000215	1
chrEMRSA15:2780494:T:A	NA	NA	NA	0	1	NA	NA
chrEMRSA15:2780494:T:G	NA	NA	NA	0	1	NA	NA
chrEMRSA15:2780497:A:G	NA	1.711	1	0.0515303	1	-0.00111	1
chrEMRSA15:2780497:A:T	NA	NA	NA	0	1	NA	NA
chrEMRSA15:2780509:T:A	NA	0.4622	1	0.0347442	1	-0.211	1
chrEMRSA15:2780512:T:C	NA	NA	NA	-0.00776291	1	0.905	1
chrEMRSA15:2780515:T:A	NA	7.542	1.11974e-12	0.0387522	1	0.000498	1
chrEMRSA15:2780515:T:G	NA	NA	NA	0	1	NA	NA
chrEMRSA15:2780551:C:T	NA	NA	NA	0.0220152	1	-0.268	1
chrEMRSA15:2780557:G:A	NA	0.3073	1	-0.0208554	1	-0.0354	1
chrEMRSA15:2780563:C:T	NA	9.396	1.41678e-15	0.0287462	1	-0.00235	1
chrEMRSA15:2780563:C:G	NA	NA	NA	0	1	NA	NA
chrEMRSA15:2780564:G:A	NA	0	1	0.011114	1	-0.253	1
chrEMRSA15:2780569:T:A	NA	NA	NA	0.0155301	1	-0.126	1
chrEMRSA15:2780572:A:C	NA	NA	NA	0.0155301	1	-0.126	1
chrEMRSA15:2780575:A:G	NA	NA	NA	0.0141487	1	-0.128	1
chrEMRSA15:2780578:A:G	NA	NA	NA	0.0141487	1	-0.128	1
chrEMRSA15:2780581:A:C	NA	0.405	1	-0.00183672	1	0.185	1
chrEMRSA15:2780584:C:T	NA	0.01049	1.21929e-25	0.0202791	1	-0.0835	1
chrEMRSA15:2780587:C:T	NA	3.601	3.8905e-05	0.0421805	1	0.000521	1
chrEMRSA15:2780587:C:G	NA	NA	NA	0	1	NA	NA
chrEMRSA15:2780587:C:A	NA	NA	NA	0	1	NA	NA
chrEMRSA15:2780588:G:T	NA	NA	1	-0.0004868	1	0.00157	1
chrEMRSA15:2780588:G:A	NA	NA	1	-0.00128117	1	0.0684	1
chrEMRSA15:2780590:C:A	NA	2.753	0.151927	0.054134	1	-0.00129	1
chrEMRSA15:2780590:C:G	NA	NA	NA	0	1	NA	NA
chrEMRSA15:2780591:G:A	NA	NA	1	-0.000873089	1	0.000557	1
chrEMRSA15:2780598:G:A	NA	NA	NA	-0.0176515	1	0.445	1
chrEMRSA15:2780602:G:A	NA	NA	1	-0.00973435	1	0.757	1
chrEMRSA15:2780608:A:C	NA	0.786	1	-0.0119776	1	-0.000648	1
chrEMRSA15:2780608:A:G	NA	NA	NA	0	1	NA	NA
chrEMRSA15:2780609:G:A	NA	0.01514	1	0.000492161	1	-0.0104	1
chrEMRSA15:2780611:C:T	NA	0.777	1	-0.00536891	1	-3.4e-05	1
chrEMRSA15:2780611:C:A	NA	NA	NA	0	1	NA	NA
chrEMRSA15:2780612:attttt:atttt	NA	0.02466	6.04812e-22	0.00652082	1	-0.037	1
chrEMRSA15:2780612:attttt:a	NA	0	1	0.0133171	1	-0.221	1
chrEMRSA15:2780623:A:G	NA	NA	NA	-0.00776291	1	0.905	1
chrEMRSA15:2780639:T:C	NA	0	1	0.00731242	1	-0.192	1
chrEMRSA15:2780647:T:C	NA	NA	NA	0.0175775	1	-0.128	1
chrEMRSA15:2780649:T:A	NA	0.5777	1	-0.000422494	1	-0.0195	1
chrEMRSA15:2780649:T:C	NA	NA	NA	0	1	NA	NA
chrEMRSA15:2780649:T:G	NA	NA	NA	0	1	NA	NA
chrEMRSA15:2780656:T:A	NA	0.07559	6.39488e-24	0.0128267	1	-0.0367	1
chrEMRSA15:2780656:T:C	NA	NA	1	-0.00017077	1	0.00271	1
chrEMRSA15:2780656:T:G	NA	NA	NA	0	1	NA	NA
chrEMRSA15:2780659:A:G	NA	0	1	0.00431432	1	-0.0267	1
chrEMRSA15:2780671:T:C	NA	0.4349	1	-0.0277226	1	0.202	1
chrEMRSA15:2780671:T:G	NA	NA	NA	0	1	NA	NA
chrEMRSA15:2780671:T:A	NA	NA	NA	0	1	NA	NA
chrEMRSA15:2780677:T:A	NA	5.555	5.96838e-10	0.0719765	1	-0.0023	1
chrEMRSA15:2780677:T:G	NA	NA	NA	0	1	NA	NA
chrEMRSA15:2780677:T:C	NA	NA	NA	0	1	NA	NA
chrEMRSA15:2780692:T:A	NA	13.8	2.77723e-18	0.0454605	1	0.000393	1
chrEMRSA15:2780692:T:G	NA	NA	NA	0	1	NA	NA
chrEMRSA15:2780704:A:T	NA	23.03	1.12948e-27	0.0419326	1	-0.0287	1
chrEMRSA15:2780704:A:C	NA	NA	NA	0	1	NA	NA
chrEMRSA15:2780704:A:G	NA	NA	NA	0	1	NA	NA
chrEMRSA15:2780713:T:C	NA	NA	NA	0.0311473	1	-0.0688	1
chrEMRSA15:2780714:ac:a	NA	NA	1	-0.000124264	1	0.0274	1
chrEMRSA15:2780718:A:T	NA	0	1	0.00416061	1	-0.0693	1
chrEMRSA15:2780719:A:T	NA	41.29	2.38361e-22	-0.0932224	0.958956	0.528	1
chrEMRSA15:2780719:at:a	NA	0.01138	0.0184025	0.00471495	1	-0.032	1
chrEMRSA15:2780726:C:T	NA	0	1	0.000870703	1	-0.0956	1
chrEMRSA15:2780728:A:G	NA	0	1	0.0115435	1	-0.28	1
chrEMRSA15:2780730:A:T	NA	NA	1	-0.00102216	1	0.0322	1
chrEMRSA15:2780740:T:C	NA	0.3045	1	0.0359281	1	-0.387	1
chrEMRSA15:2780741:C:G	NA	NA	NA	-0.00776291	1	0.905	1
chrEMRSA15:2780746:T:C	NA	0.01601	1.76557e-33	0.0284246	1	-0.0427	1
chrEMRSA15:2780752:T:C	NA	70.4	5.14783e-28	-0.00452877	1	0.213	1
chrEMRSA15:2780758:G:A	NA	70.4	5.14783e-28	-0.00379496	1	0.178	1
chrEMRSA15:2780780:T:G	NA	0.6749	1	0.0159857	1	-0.134	1
chrEMRSA15:2780794:G:A	NA	28.34	1.12051e-29	0.0317939	1	-0.318	1
chrEMRSA15:2780809:C:T		0.04043	1	0.00161994	1	-0.11	1
chrEMRSA15:2780810:C:T		0.1422	1	0.000204589	1	0.0343	1
chrEMRSA15:2780814:T:C		NA	1	-0.000324784	1	0.00903	1
chrEMRSA15:2780817:T:C		0	1	0.029562	1	-0.227	1
chrEMRSA15:2780818:A:T		NA	1	-0.0100865	1	0.767	1
chrEMRSA15:2780818:A:G		0	1	0.0130068	1	-0.964	1.71424e-08
chrEMRSA15:2780819:T:C		NA	1	-0.00271392	1	NA	NA
chrEMRSA15:2780820:ct:c		NA	1	0.00200844	1	0.37	1
chrEMRSA15:2780824:A:T		NA	NA	-0.00776291	1	0.905	1
chrEMRSA15:2780825:C:T		0.8625	1	0.00297872	1	0.0627	1
chrEMRSA15:2780829:C:A		NA	NA	-0.00776291	1	0.905	1
chrEMRSA15:2780829:C:T		NA	NA	0.00523075	1	-0.000174	1
chrEMRSA15:2780836:T:C		0	1	0.029562	1	-0.227	1
chrEMRSA15:2780847:G:T		NA	1	-0.000223026	1	0.00602	1
chrEMRSA15:2780847:G:A		NA	1	-0.000255295	1	0.000362	1
chrEMRSA15:2780850:A:G		0	1	0.0188312	1	-0.906	1
chrEMRSA15:2780850:A:C		0	1	0.0124578	1	-0.0723	1
chrEMRSA15:2780851:C:A		0	1	0.00865452	1	-0.184	1
chrEMRSA15:2780853:A:T		0	0.00124608	0.0218707	1	-0.118	1
chrEMRSA15:2780853:A:G		0	1	0.0122034	1	-0.0688	1
chrEMRSA15:2780856:C:A		1.286	1	0.0017575	1	0.054	1
chrEMRSA15:2780865:A:G		NA	1	-0.00020622	1	0.000285	1
chrEMRSA15:2780866:C:A		NA	1	-5.26735e-05	1	0.0629	1
chrEMRSA15:2780871:c:cT		0	1	0.00347409	1	-0.0677	1
chrEMRSA15:2780875:T:C		NA	1	-0.000129561	1	0.000211	1
chrEMRSA15:2780877:T:C		NA	1	-0.000624449	1	0.0232	1
chrEMRSA15:2780878:C:G		3.179	1	-0.00121325	1	-0.0348	1
chrEMRSA15:2780878:C:T		0.1676	1	-0.000399125	1	-0.0197	1
chrEMRSA15:2780878:C:A		NA	NA	0.011035	1	-0.182	1
chrEMRSA15:2780880:A:T		0	1	0.0118183	1	-0.291	1
chrEMRSA15:2780882:t:tA		0	1.16632e-10	0.0191272	1	-0.0325	1
chrEMRSA15:2780882:t:tAA		NA	NA	0	1	NA	NA
chrEMRSA15:2780893:T:C		NA	1	-0.00198403	1	0.00859	1
chrEMRSA15:2780894:A:C		1.259	1	-0.0125803	1	0.0694	1
chrEMRSA15:2780895:A:T		NA	1	-0.00474542	1	0.181	1
chrEMRSA15:2780898:T:A		0	1	0.0020319	1	-0.0861	1
chrEMRSA15:2780901:C:T		NA	1	-0.00584272	1	0.892	1
chrEMRSA15:2780906:T:C		NA	1	-0.000252625	1	0.0388	1
chrEMRSA15:2780906:T:A		NA	1	-0.000180957	1	2.69e-05	1
chrEMRSA15:2780907:C:A		0	1	0.00481407	1	-0.00865	1
chrEMRSA15:2780908:ca:c		3.284	1	-0.0132888	1	0.511	1
chrEMRSA15:2780910:A:T		0.6235	1	0.0381608	1	-0.0199	1
chrEMRSA15:2780910:at:a		NA	1	-0.000345301	1	0.00116	1
chrEMRSA15:2780911:T:C		NA	1	-0.000143508	1	4.07e-05	1
chrEMRSA15:2780914:t:tTC		NA	NA	-0.000701185	1	-0.000123	1
chrEMRSA15:2780916:C:T		0.8045	1	0.000381491	1	-0.0338	1
chrEMRSA15:2780916:c:cT		1.42	1	0.127214	1	-0.455	1
chrEMRSA15:2780917:C:T		0	1	0.00441412	1	-0.0914	1
chrEMRSA15:2780917:C:A		NA	NA	0	1	NA	NA
chrEMRSA15:2780928:T:C		0.07932	1.48614e-13	0.0138461	1	-0.05	1
chrEMRSA15:2780933:G:T		0	1	0.00499762	1	-0.799	1
chrEMRSA15:2780939:A:C		0.7304	1	0.00785333	1	-0.297	1
chrEMRSA15:2780940:T:A		NA	1	-0.00393315	1	7.04e-07	1
chrEMRSA15:2780943:C:T		NA	1	-0.00225558	1	0.00699	1
chrEMRSA15:2780943:C:A		NA	1	-0.000302547	1	0.000613	1
chrEMRSA15:2780944:T:C		0.9585	1	-0.00485764	1	0.424	1
chrEMRSA15:2780950:T:C		NA	1	-0.00292233	1	0.117	1
chrEMRSA15:2780950:T:A		0	1	0.0167315	1	-0.341	1
chrEMRSA15:2780958:G:A		0.01541	2.437e-32	0.0258511	1	-0.207	1
chrEMRSA15:2780958:G:T		NA	1	-0.000437817	1	0.00323	1
chrEMRSA15:2780959:G:T		2.442	1	-0.0016217	1	-0.145	1
chrEMRSA15:2780959:G:A		NA	NA	0.0153869	1	-0.119	1
chrEMRSA15:2780960:G:A		2.442	1	-0.0016217	1	-0.145	1
chrEMRSA15:2780968:A:G		0	1	0.00299892	1	-0.182	1
chrEMRSA15:2780971:A:T		NA	1	-0.00148741	1	0.0193	1
chrEMRSA15:2780973:T:A		3.409	1.78388e-07	0.00871382	1	-0.0141	1
chrEMRSA15:2780977:T:C		0	1	0.00387081	1	-0.0889	1
chrEMRSA15:2780984:A:G		NA	NA	0.00534477	1	-0.0339	1
chrEMRSA15:2780987:C:T		NA	1	-0.00175267	1	0.0715	1
chrEMRSA15:2780995:T:C		0.4112	1	0.0706854	1	-0.0785	1
chrEMRSA15:2780999:C:T		0.0151	1.80034e-30	0.0228797	1	-0.0761	1
chrEMRSA15:2781008:G:A		NA	NA	0.00569997	1	-0.0421	1
chrEMRSA15:2781011:T:A		NA	1	-0.000247007	1	0.00144	1
chrEMRSA15:2781022:g:gA		NA	1	-0.0219554	1	-0.116	1
chrEMRSA15:2781029:A:G		0.08718	6.83121e-26	0.0482542	1	-0.177	1
chrEMRSA15:2781030:T:C		0	1	0.000275086	1	-0.00138	1
chrEMRSA15:2781032:C:T		1.566	1	-0.0381252	1	-0.00125	1
chrEMRSA15:2781032:C:A		NA	NA	0	1	NA	NA
chrEMRSA15:2781033:T:A		NA	1	-0.000532978	1	9.23e-06	1
chrEMRSA15:2781038:A:G		0.3385	1	0.0320742	1	-0.308	1
chrEMRSA15:2781040:C:T		NA	1	-9.27016e-05	1	NA	NA
chrEMRSA15:2781043:G:A		NA	1	4.02551e-05	1	9.25e-06	1
chrEMRSA15:2781050:t:tTTTA		NA	1	-0.000279713	1	0.00334	1
chrEMRSA15:2781052:t:tAA		NA	NA	-0.0049681	1	-0.0148	1
chrEMRSA15:2781055:T:C		1.434	1	-0.00372732	1	0.00327	1
chrEMRSA15:2781055:T:A		NA	NA	0	1	NA	NA
chrEMRSA15:2781057:T:C		NA	1	-9.01398e-05	1	0.000133	1
chrEMRSA15:2781062:G:A		4.683	9.47093e-09	-0.142125	0.000192021	-0.000375	1
chrEMRSA15:2781070:C:T		1.746	1	-0.190284	1.40857e-07	-0.0156	1
chrEMRSA15:2781071:T:G		1.557	1	-0.191467	2.37811e-07	-0.029	1
chrEMRSA15:2781071:T:C		NA	NA	0	1	NA	NA
chrEMRSA15:2781074:T:A		0.01562	7.47099e-32	0.0218969	1	-0.09	1
chrEMRSA15:2781082:A:T		0.5175	1	0.0399004	1	-0.125	1
chrEMRSA15:2781082:A:C		NA	NA	0	1	NA	NA
chrEMRSA15:2781085:A:G		0	1	0.00577485	1	-0.0749	1
chrEMRSA15:2781086:T:C		NA	1	-0.000709153	1	NA	NA
chrEMRSA15:2781087:G:A		NA	1	-0.000889659	1	NA	NA
chrEMRSA15:2781088:T:C		1.516	1	-0.00371242	1	-0.00598	1
chrEMRSA15:2781090:T:C		NA	1	-0.00146405	1	0.00473	1
chrEMRSA15:2781094:T:C		NA	NA	0.00636491	1	0.0101	1
chrEMRSA15:2781097:T:C		0.01853	1	0.000495999	1	-0.00967	1
chrEMRSA15:2781099:C:A		NA	NA	0.00514004	1	-0.243	1
chrEMRSA15:2781100:A:T		0	1	0.00655839	1	-0.0125	1
chrEMRSA15:2781108:T:G		0.2317	1	0.0239504	1	-0.00935	1
chrEMRSA15:2781110:C:T		NA	1	-0.00420344	1	0.233	1
chrEMRSA15:2781116:T:C		0.5863	1	0.00374966	1	-0.0323	1
chrEMRSA15:2781119:T:C		NA	NA	0.00569997	1	-0.0421	1
chrEMRSA15:2781120:C:T		0	1	0.0049536	1	-0.395	1
chrEMRSA15:2781122:A:T		2.442	1	-0.0016217	1	-0.145	1
chrEMRSA15:2781126:A:G		0.113	0.00112855	0.0110343	1	-0.0221	1
chrEMRSA15:2781129:A:G		0.02377	5.30128e-19	0.00608415	1	-0.126	1
chrEMRSA15:2781135:A:C		1.301	1	0.000752251	1	-0.0259	1
chrEMRSA15:2781135:A:G		NA	NA	0.00514004	1	-0.243	1
chrEMRSA15:2781136:G:T		0.4298	1	0.0137837	1	-0.00464	1
chrEMRSA15:2781136:G:A		1.612	1	-0.00105455	1	-0.0442	1
chrEMRSA15:2781139:A:G		0	1	0.00894651	1	-0.0106	1
chrEMRSA15:2781142:T:A		NA	1	-0.000249806	1	0.000644	1
chrEMRSA15:2781147:T:C		0	1	0.00347828	1	-0.236	1
chrEMRSA15:2781150:T:G		0.05194	0.00641157	0.00153195	1	-0.0784	1
chrEMRSA15:2781151:T:C		0.1135	1	0.00156678	1	-0.0494	1
chrEMRSA15:2781153:T:A		0.1217	0.10244	0.00189903	1	-0.0583	1
chrEMRSA15:2781154:A:C		0	1	0.00443042	1	-0.0129	1
chrEMRSA15:2781155:A:T		6.218	2.94694e-14	-0.000522526	1	-0.0253	1
chrEMRSA15:2781155:A:G		0	1	0.00387081	1	-0.0889	1
chrEMRSA15:2781157:A:G		0	1	0.0114271	1	-0.0644	1
chrEMRSA15:2781157:acat:a		NA	1	-0.00399434	1	0.792	1
chrEMRSA15:2781158:C:G		NA	1	-0.00830185	1	0.666	1
chrEMRSA15:2781158:C:A		NA	1	-0.000124264	1	0.0274	1
chrEMRSA15:2781161:C:A		0	1	0.0018223	1	-0.239	1
chrEMRSA15:2781161:C:T		NA	1	-0.00116449	1	0.31	1
chrEMRSA15:2781173:A:T		2.426	1	-0.000662394	1	-0.00771	1
chrEMRSA15:2781174:G:T		0	1	0.0103116	1	-0.0763	1
chrEMRSA15:2781180:T:C		0.1303	1	0.00108512	1	-0.0549	1
chrEMRSA15:2781181:C:A		0.02999	1	0.000634465	1	-0.0227	1
chrEMRSA15:2781186:T:C		0.01561	6.23941e-32	0.0301425	1	-0.18	1
chrEMRSA15:2781187:A:T		0.1637	0.0232345	0.0006663	1	-0.0486	1
chrEMRSA15:2781187:a:aT		NA	1	-0.00116449	1	0.31	1
chrEMRSA15:2781198:A:G		NA	1	-0.00019878	1	0.00421	1
chrEMRSA15:2781199:C:T		0	1	0.00387081	1	-0.0889	1
chrEMRSA15:2781202:A:G		0	1	0.00194646	1	-0.142	1
chrEMRSA15:2781204:T:C		0.7857	1	-0.0012368	1	0.403	1
chrEMRSA15:2781206:T:C		NA	1	-0.000210624	1	0.000529	1
chrEMRSA15:2781206:tta:t		NA	1	-0.000156098	1	0.000198	1
chrEMRSA15:2781207:T:A		0.08542	1	0.00102295	1	-0.0618	1
chrEMRSA15:2781214:A:C		0.4237	1	0.0764303	1	-0.0785	1
chrEMRSA15:2781214:A:G		0.2996	1	0.000446623	1	-0.0257	1
chrEMRSA15:2781218:A:T		3.284	1	-0.0132888	1	0.511	1
chrEMRSA15:2781219:T:A		NA	1	-0.00223643	1	0.00666	1
chrEMRSA15:2781222:C:A		0	1	0.00592222	1	-0.00266	1
chrEMRSA15:2781223:t:tA		NA	1	-0.000981854	1	0.000816	1
chrEMRSA15:2781230:T:A		0.1257	1	0.0177107	1	-0.298	1
chrEMRSA15:2781231:T:A		NA	1	-0.000264765	1	0.000223	1
chrEMRSA15:2781231:T:C		0.03108	1	0.00116702	1	-0.0779	1
chrEMRSA15:2781232:A:C		0.4246	1	0.0807163	1	-0.112	1
chrEMRSA15:2781232:A:T		NA	1	-0.000429578	1	6.72e-06	1
chrEMRSA15:2781232:A:G		NA	NA	0	1	NA	NA
chrEMRSA15:2781234:T:C		0.3045	1	0.0359281	1	-0.387	1
chrEMRSA15:2781235:c:cT		NA	NA	-0.000701185	1	-0.000123	1
chrEMRSA15:2781239:A:G		34.06	1.66702e-24	-0.0116697	1	-0.00346	1
chrEMRSA15:2781255:C:T		NA	1	-0.000193485	1	0.00351	1
chrEMRSA15:2781268:C:T		NA	NA	-0.00776291	1	0.905	1
chrEMRSA15:2781268:C:A		NA	1	-0.000934993	1	1.63e-06	1
chrEMRSA15:2781269:C:G		NA	NA	-0.00776291	1	0.905	1
chrEMRSA15:2781269:C:T		NA	1	-0.000293486	1	0.0161	1
chrEMRSA15:2781270:C:T		0.04864	6.93056e-27	0.0448949	1	-0.0615	1
chrEMRSA15:2781271:G:T		NA	NA	-0.00776291	1	0.905	1
chrEMRSA15:2781271:G:A		NA	NA	-0.00319106	1	-0.0633	1
chrEMRSA15:2781272:G:A		0.01472	8.25189e-36	0.0276812	1	-0.174	1
chrEMRSA15:2781281:T:C		NA	NA	-0.00776291	1	0.905	1
chrEMRSA15:2781295:G:A		NA	NA	0.000284545	1	0.253	1
chrEMRSA15:2781297:A:T		0.01504	2.81029e-35	0.0268344	1	-0.152	1
chrEMRSA15:2781309:C:T		13.96	4.04493e-21	0.00395509	1	-0.0873	1
chrEMRSA15:2781318:T:C		0	1	0.0402812	1	-0.339	1
chrEMRSA15:2781328:G:A		0.01557	8.78274e-32	0.0251543	1	-0.238	1
chrEMRSA15:2781331:A:T		1.243	1	0.00554086	1	-0.626	1
chrEMRSA15:2781332:A:T		0	1	0.0214159	1	-0.283	1
chrEMRSA15:2781343:C:T		0	1	0.0214159	1	-0.283	1
chrEMRSA15:2781345:T:C		6.585	7.36338e-15	0.0104685	1	-0.0596	1
chrEMRSA15:2781350:C:T	conserved hypothetical protein	0.03723	2.77398e-30	0.0815323	1	-0.147	1
chrEMRSA15:2781351:C:T	conserved hypothetical protein	0.7435	1	0.0271465	1	-0.217	1
chrEMRSA15:2781355:T:C	conserved hypothetical protein	NA	NA	-0.00776291	1	0.905	1
chrEMRSA15:2781356:C:T	conserved hypothetical protein	0.4442	1	0.0672077	1	-0.0681	1
chrEMRSA15:2781365:G:A	conserved hypothetical protein	0.2023	1	0.067737	1	-0.119	1
chrEMRSA15:2781372:A:G	conserved hypothetical protein	0.05723	6.51704e-08	0.00675072	1	-0.0692	1
chrEMRSA15:2781378:T:C	conserved hypothetical protein	NA	1	-0.0110198	1	-0.0014	1
chrEMRSA15:2781389:aacct:a	conserved hypothetical protein	NA	1	-0.00301287	1	4.13e-07	1
chrEMRSA15:2781391:C:T	conserved hypothetical protein	NA	1	-0.000268963	1	9.83e-07	1
chrEMRSA15:2781393:T:G	conserved hypothetical protein	NA	NA	-0.00776291	1	0.905	1
chrEMRSA15:2781395:C:A	conserved hypothetical protein	NA	1	-0.00838868	1	0.966	1
chrEMRSA15:2781396:A:T	conserved hypothetical protein	0.0896	1.21904e-13	0.0100628	1	-0.083	1
chrEMRSA15:2781398:G:A	conserved hypothetical protein	0.06979	5.07632e-13	0.00896596	1	-0.0796	1
chrEMRSA15:2781401:cttct:c	conserved hypothetical protein	NA	1	-0.000287189	1	8.96e-05	1
chrEMRSA15:2781416:A:C	conserved hypothetical protein	0.1439	8.73396e-13	0.00956351	1	-0.0718	1
chrEMRSA15:2781417:T:A	conserved hypothetical protein	0.192	2.31285e-09	0.0097205	1	-0.0667	1
chrEMRSA15:2781421:G:A	conserved hypothetical protein	NA	1	-0.000339547	1	0.000548	1
chrEMRSA15:2781438:T:C	conserved hypothetical protein	0.6295	1	0.000827004	1	-0.00483	1
chrEMRSA15:2781444:C:T	conserved hypothetical protein	13.81	1.03208e-18	-0.0218967	1	0.0728	1
chrEMRSA15:2781447:A:T	conserved hypothetical protein	0.8017	1	-0.000989301	1	0.00824	1
chrEMRSA15:2781447:A:C	conserved hypothetical protein	NA	NA	0	1	NA	NA
chrEMRSA15:2781449:C:A	conserved hypothetical protein	NA	NA	0.00534477	1	-0.0339	1
chrEMRSA15:2781450:C:T	conserved hypothetical protein	0.7857	1	0.00113758	1	-0.0175	1
chrEMRSA15:2781459:A:G	conserved hypothetical protein	0.2663	2.52754e-06	0.00369067	1	-0.0169	1
chrEMRSA15:2781471:C:T	conserved hypothetical protein	0.1471	4.05131e-35	0.0189488	1	-0.0509	1
chrEMRSA15:2781471:C:G	conserved hypothetical protein	NA	NA	0	1	NA	NA
chrEMRSA15:2781471:C:A	conserved hypothetical protein	NA	NA	0	1	NA	NA
chrEMRSA15:2781474:C:A	conserved hypothetical protein	0.7973	1	0.0602752	1	-0.0381	1
chrEMRSA15:2781474:C:G	conserved hypothetical protein	0.2021	1.83467e-23	0.0103023	1	0.00417	1
chrEMRSA15:2781474:C:T	conserved hypothetical protein	NA	NA	0	1	NA	NA
chrEMRSA15:2781482:G:T	conserved hypothetical protein	NA	1	-0.00320248	1	0.0334	1
chrEMRSA15:2781484:T:C	conserved hypothetical protein	NA	NA	0.000284545	1	0.253	1
chrEMRSA15:2781489:C:T	conserved hypothetical protein	NA	NA	-0.00776291	1	0.905	1
chrEMRSA15:2781489:C:A	conserved hypothetical protein	NA	NA	0.0132916	1	-0.137	1
chrEMRSA15:2781501:T:C	conserved hypothetical protein	0.1767	1.62285e-26	0.0145345	1	-0.0288	1
chrEMRSA15:2781501:T:A	conserved hypothetical protein	NA	NA	0	1	NA	NA
chrEMRSA15:2781510:A:G	conserved hypothetical protein	NA	1	-0.0479327	1	0.952	1
chrEMRSA15:2781515:C:T	conserved hypothetical protein	0	1	0.0106841	1	-0.354	1
chrEMRSA15:2781519:A:T	conserved hypothetical protein	NA	NA	0.00569997	1	-0.0421	1
chrEMRSA15:2781522:G:A	conserved hypothetical protein	0.1767	8.65628e-26	0.0127187	1	-0.0249	1
chrEMRSA15:2781524:C:A	conserved hypothetical protein	19.29	4.44714e-24	0.00467844	1	-0.00344	1
chrEMRSA15:2781525:C:T	conserved hypothetical protein	NA	1	-7.30389e-05	1	0.000192	1
chrEMRSA15:2781543:C:T	conserved hypothetical protein	0.1864	2.15652e-26	0.0144454	1	-0.0181	1
chrEMRSA15:2781543:C:G	conserved hypothetical protein	NA	NA	0	1	NA	NA
chrEMRSA15:2781546:A:G	conserved hypothetical protein	0.1688	2.60832e-27	0.0170173	1	-0.0218	1
chrEMRSA15:2781546:A:C	conserved hypothetical protein	NA	NA	0	1	NA	NA
chrEMRSA15:2781570:A:T	conserved hypothetical protein	0.8023	1	-0.00480997	1	-0.0154	1
chrEMRSA15:2781570:A:G	conserved hypothetical protein	NA	NA	0	1	NA	NA
chrEMRSA15:2781570:A:C	conserved hypothetical protein	0	1	0.00190177	1	-0.432	1
chrEMRSA15:2781573:T:G	conserved hypothetical protein	3.238	1.34122e-10	-0.014351	1	0.0057	1
chrEMRSA15:2781576:T:A	conserved hypothetical protein	1.878	1	-0.00890924	1	-0.0185	1
chrEMRSA15:2781581:C:A	conserved hypothetical protein	NA	1	-0.000123946	1	0.00611	1
chrEMRSA15:2781582:A:T	conserved hypothetical protein	0.697	1	-0.00338041	1	-0.031	1
chrEMRSA15:2781582:A:G	conserved hypothetical protein	NA	NA	0	1	NA	NA
chrEMRSA15:2781583:A:G	conserved hypothetical protein	0.3812	1	0.0495717	1	-0.103	0.131534
chrEMRSA15:2781583:A:C	conserved hypothetical protein	NA	NA	0	1	NA	NA
chrEMRSA15:2781583:A:T	conserved hypothetical protein	NA	NA	0	1	NA	NA
chrEMRSA15:2781584:G:T	conserved hypothetical protein	16.37	1.04962e-22	0.00308886	1	-0.00183	1
chrEMRSA15:2781585:G:A	conserved hypothetical protein	NA	NA	0.0110866	1	0.116	1
chrEMRSA15:2781591:T:A	conserved hypothetical protein	0.6514	1	-0.00105933	1	-0.0322	1
chrEMRSA15:2781594:C:T	conserved hypothetical protein	0.4287	1	0.0014747	1	-0.0517	1
chrEMRSA15:2781602:G:A	conserved hypothetical protein	NA	1	-0.00536255	1	0.0733	1
chrEMRSA15:2781603:A:T	conserved hypothetical protein	NA	NA	0.000284545	1	0.253	1
chrEMRSA15:2781606:C:T	conserved hypothetical protein	0.3762	1	0.0141469	1	0.00715	1
chrEMRSA15:2781606:C:A	conserved hypothetical protein	0.987	1	0.0083669	1	-0.0921	1
chrEMRSA15:2781607:G:A	conserved hypothetical protein	NA	1	-0.000532388	1	0.000782	1
chrEMRSA15:2781614:C:T	conserved hypothetical protein	NA	1	-0.00630928	1	0.258	1
chrEMRSA15:2781617:A:G	conserved hypothetical protein	NA	1	-0.000476941	1	0.000311	1
chrEMRSA15:2781618:C:T	conserved hypothetical protein	NA	NA	-0.00776291	1	0.905	1
chrEMRSA15:2781621:A:G	conserved hypothetical protein	0.197	1	0.04802	1	-0.0154	1
chrEMRSA15:2781621:A:T	conserved hypothetical protein	NA	NA	0	1	NA	NA
chrEMRSA15:2781624:T:C	conserved hypothetical protein	0.197	1	0.04802	1	-0.0154	1
chrEMRSA15:2781624:T:A	conserved hypothetical protein	NA	NA	0	1	NA	NA
chrEMRSA15:2781624:T:G	conserved hypothetical protein	NA	NA	0	1	NA	NA
chrEMRSA15:2781632:G:A	conserved hypothetical protein	NA	1	-0.00039014	1	0.00255	1
chrEMRSA15:2781633:T:A	conserved hypothetical protein	0.09133	1	0.00390327	1	-0.12	1
chrEMRSA15:2781648:G:T	conserved hypothetical protein	0.02114	0.0244324	0.00509463	1	-0.114	1
chrEMRSA15:2781651:T:A	conserved hypothetical protein	0.03856	1	0.00308802	1	-0.117	1
chrEMRSA15:2781655:T:A	conserved hypothetical protein	NA	NA	0.000284545	1	0.253	1
chrEMRSA15:2781655:T:C	conserved hypothetical protein	0	5.19644e-38	0.0127575	1	-0.419	1
chrEMRSA15:2781657:A:T	conserved hypothetical protein	0.02331	0.199748	0.00459405	1	-0.0961	1
chrEMRSA15:2781662:gtgcttctataca:g	conserved hypothetical protein	NA	1	-0.00030584	1	0.00933	1
chrEMRSA15:2781663:T:A	conserved hypothetical protein	0	1	0.00466832	1	-0.0881	1
chrEMRSA15:2781663:t:tG	conserved hypothetical protein	NA	1	-0.000247467	1	0.0064	1
chrEMRSA15:2781665:C:A	conserved hypothetical protein	0.02801	4.26537e-08	0.0128274	1	-0.345	1
chrEMRSA15:2781676:G:A	conserved hypothetical protein	NA	1	-0.000351039	1	0.00124	1
chrEMRSA15:2781677:C:T	conserved hypothetical protein	NA	1	-0.00166394	1	0.0327	1
chrEMRSA15:2781681:T:C	conserved hypothetical protein	NA	1	-0.00166394	1	0.0327	1
chrEMRSA15:2781684:C:T	conserved hypothetical protein	NA	1	-0.00206436	1	0.00656	1
chrEMRSA15:2781694:G:T	conserved hypothetical protein	NA	NA	0.00123611	1	-0.0066	1
chrEMRSA15:2781694:G:A	conserved hypothetical protein	NA	1	-0.000242494	1	0.00158	1
chrEMRSA15:2781697:T:A	conserved hypothetical protein	2.426	1	-0.00297542	1	0.0116	1
chrEMRSA15:2781699:T:A	conserved hypothetical protein	NA	1	-0.00156843	1	0.00331	1
chrEMRSA15:2781700:tc:t	conserved hypothetical protein	0	1	0.00893668	1	-0.992	1
chrEMRSA15:2781701:C:T	conserved hypothetical protein	NA	1	-0.00270258	1	0.0123	1
chrEMRSA15:2781717:A:T	conserved hypothetical protein	0.1468	2.11851e-12	0.00194052	1	0.0122	1
chrEMRSA15:2781723:T:C	conserved hypothetical protein	0.2732	3.50612e-06	0.00294666	1	-0.0136	1
chrEMRSA15:2781725:G:A	conserved hypothetical protein	0.4808	1	-0.00171623	1	-0.0179	1
chrEMRSA15:2781729:C:T	conserved hypothetical protein	0.204	1	-0.000622419	1	-0.0103	1
chrEMRSA15:2781733:G:A	conserved hypothetical protein	0	1	0.00318425	1	-0.33	1
chrEMRSA15:2781735:C:T	conserved hypothetical protein	0.3811	1	-0.0201635	1	0.0347	1
chrEMRSA15:2781736:G:A	conserved hypothetical protein	NA	1	-0.00261239	1	NA	NA
chrEMRSA15:2781747:T:A	conserved hypothetical protein	0.34	0.877265	0.0745458	1	-0.0586	1
chrEMRSA15:2781747:T:G	conserved hypothetical protein	NA	NA	0	1	NA	NA
chrEMRSA15:2781757:A:T	conserved hypothetical protein	NA	1	-0.000121612	1	5.33e-05	1
chrEMRSA15:2781766:G:A	conserved hypothetical protein	NA	NA	0.000793226	1	-0.00018	1
chrEMRSA15:2781768:T:G	conserved hypothetical protein	0.4048	1	0.00846978	1	-0.0348	1
chrEMRSA15:2781768:T:A	conserved hypothetical protein	NA	NA	0	1	NA	NA
chrEMRSA15:2781774:A:G	conserved hypothetical protein	0.348	1	-0.0948605	1	-0.0188	1
chrEMRSA15:2781774:A:T	conserved hypothetical protein	NA	NA	0	1	NA	NA
chrEMRSA15:2781774:A:C	conserved hypothetical protein	NA	NA	0	1	NA	NA
chrEMRSA15:2781780:C:T	conserved hypothetical protein	0.4379	0.00893556	-0.00362324	1	-0.00949	1
chrEMRSA15:2781780:C:A	conserved hypothetical protein	NA	NA	0	1	NA	NA
chrEMRSA15:2781780:C:G	conserved hypothetical protein	NA	NA	0	1	NA	NA
chrEMRSA15:2781789:C:A	conserved hypothetical protein	0.2606	1	-0.0123817	1	0.00618	1
chrEMRSA15:2781789:C:T	conserved hypothetical protein	1.667	1	-0.00578158	1	-0.00228	1
chrEMRSA15:2781801:A:T	conserved hypothetical protein	0.7561	1	-0.00834997	1	0.0107	1
chrEMRSA15:2781801:A:C	conserved hypothetical protein	NA	NA	0	1	NA	NA
chrEMRSA15:2781810:C:T	conserved hypothetical protein	0.4425	2.18395e-05	0.00563988	1	-0.0325	1
chrEMRSA15:2781825:T:C	conserved hypothetical protein	0.3397	0.955152	-0.0124892	1	-0.0224	1
chrEMRSA15:2781825:T:A	conserved hypothetical protein	NA	NA	0	1	NA	NA
chrEMRSA15:2781825:T:G	conserved hypothetical protein	NA	NA	0	1	NA	NA
chrEMRSA15:2781828:G:A	conserved hypothetical protein	0.2584	1	-0.0264775	1	-0.0247	1
chrEMRSA15:2781828:G:C	conserved hypothetical protein	NA	NA	0	1	NA	NA
chrEMRSA15:2781839:G:T	conserved hypothetical protein	NA	1	-0.00687341	1	0.756	1
chrEMRSA15:2781840:A:C	conserved hypothetical protein	NA	NA	0.000284545	1	0.253	1
chrEMRSA15:2781841:A:G	conserved hypothetical protein	NA	NA	0.00569997	1	-0.0421	1
chrEMRSA15:2781842:C:A	conserved hypothetical protein	7.097	1	-0.0108318	1	0.411	1
chrEMRSA15:2781842:C:T	conserved hypothetical protein	NA	1	-0.00838868	1	0.966	1
chrEMRSA15:2781843:G:A	conserved hypothetical protein	9.353	1	0.0685021	1	-0.286	1
chrEMRSA15:2781854:C:A	conserved hypothetical protein	NA	1	-0.000314357	1	0.000745	1
chrEMRSA15:2781865:A:G	conserved hypothetical protein	NA	1	-0.000139095	1	0.000134	1
chrEMRSA15:2781871:G:A	conserved hypothetical protein	0	1	0.0109366	1	-0.065	1
chrEMRSA15:2781873:C:T	conserved hypothetical protein	NA	1	-0.0182838	1	-0.239	1
chrEMRSA15:2781880:C:T	conserved hypothetical protein	0	1	0.00368491	1	-0.115	1
chrEMRSA15:2781882:A:T	conserved hypothetical protein	70.4	5.14783e-28	-0.00452877	1	0.213	1
chrEMRSA15:2781907:G:A	conserved hypothetical protein	NA	1	-0.000181721	1	0.00411	1
chrEMRSA15:2781909:T:C	conserved hypothetical protein	0.3029	1	-0.00715468	1	-0.138	1
chrEMRSA15:2781925:C:A	conserved hypothetical protein	NA	1	-0.00223943	1	0.0359	1
chrEMRSA15:2781925:C:T	conserved hypothetical protein	NA	1	-0.00586825	1	0.409	1
chrEMRSA15:2781928:T:C	conserved hypothetical protein	NA	1	-0.00108773	1	0.0641	1
chrEMRSA15:2781936:T:C	conserved hypothetical protein	NA	1	-0.00183113	1	1.62e-05	1
chrEMRSA15:2781938:C:T	conserved hypothetical protein	NA	NA	0.00534477	1	-0.0339	1
chrEMRSA15:2781945:G:A	conserved hypothetical protein	0	1	0.0177891	1	-0.347	1
chrEMRSA15:2781951:C:A	conserved hypothetical protein	2.216	1	-0.0164796	1	0.104	1
chrEMRSA15:2781951:C:T	conserved hypothetical protein	NA	NA	0	1	NA	NA
chrEMRSA15:2781957:T:C	conserved hypothetical protein	0	1	0.0253046	1	-0.109	1
chrEMRSA15:2781960:A:G	conserved hypothetical protein	NA	NA	-0.0049681	1	-0.0148	1
chrEMRSA15:2781963:T:A	conserved hypothetical protein	0.5052	1	0.00371623	1	-0.113	1
chrEMRSA15:2781971:T:C	conserved hypothetical protein	NA	1	-0.000230384	1	1.84e-05	1
chrEMRSA15:2781986:G:A	conserved hypothetical protein	NA	1	-0.00508922	1	0.87	1
chrEMRSA15:2781987:A:G	conserved hypothetical protein	0.3901	1	-0.00618935	1	-0.00933	1
chrEMRSA15:2781987:A:T	conserved hypothetical protein	0	1	0.00352787	1	-0.351	1
chrEMRSA15:2781993:T:C	conserved hypothetical protein	0.4437	1	0.0071364	1	-0.073	1
chrEMRSA15:2781999:G:A	conserved hypothetical protein	0.6978	1	-0.0033557	1	-0.0279	1
chrEMRSA15:2781999:G:C	conserved hypothetical protein	NA	NA	0	1	NA	NA
chrEMRSA15:2781999:G:T	conserved hypothetical protein	NA	NA	0	1	NA	NA
chrEMRSA15:2782000:C:G	conserved hypothetical protein	3.284	1	-0.0132888	1	0.511	1
chrEMRSA15:2782008:C:T	conserved hypothetical protein	0.9182	1	-0.00189803	1	-0.0192	1
chrEMRSA15:2782008:C:G	conserved hypothetical protein	NA	NA	0	1	NA	NA
chrEMRSA15:2782008:C:A	conserved hypothetical protein	NA	1	-0.0104537	1	0.905	1
chrEMRSA15:2782009:C:T	conserved hypothetical protein	NA	NA	0.000284545	1	0.253	1
chrEMRSA15:2782016:C:T	conserved hypothetical protein	NA	1	-0.00262601	1	0.0362	1
chrEMRSA15:2782020:C:T	conserved hypothetical protein	1.139	1	-0.00645011	1	-0.0211	1
chrEMRSA15:2782020:C:G	conserved hypothetical protein	NA	NA	0	1	NA	NA
chrEMRSA15:2782020:C:A	conserved hypothetical protein	NA	NA	0	1	NA	NA
chrEMRSA15:2782023:C:T	conserved hypothetical protein	0.7142	1	-0.00247589	1	-0.0326	1
chrEMRSA15:2782026:C:T	conserved hypothetical protein	NA	NA	0.0132916	1	-0.137	1
chrEMRSA15:2782038:T:A		0.255	7.18415e-05	0.0143754	1	-0.0512	1
chrEMRSA15:2782038:T:C		NA	NA	0	1	NA	NA
chrEMRSA15:2782038:T:G		NA	NA	0	1	NA	NA
chrEMRSA15:2782042:T:C		NA	1	-0.000252978	1	0.000288	1
chrEMRSA15:2782044:C:T		0.1631	1	0.0060648	1	-0.0343	1
chrEMRSA15:2782044:C:A		NA	NA	0	1	NA	NA
chrEMRSA15:2782044:C:G		NA	NA	0	1	NA	NA
chrEMRSA15:2782047:A:C		0	1	0.0020319	1	-0.0861	1
chrEMRSA15:2782050:C:T		0.01601	1.76557e-33	0.0284246	1	-0.0427	1
chrEMRSA15:2782051:C:T		NA	1	-0.000334488	1	0.000873	1
chrEMRSA15:2782056:T:A		0.3029	1	-0.0041467	1	-0.138	1
chrEMRSA15:2782065:C:A		0	1	0.00416061	1	-0.0693	1
chrEMRSA15:2782078:G:A		0.281	1	0.00300945	1	0.444	1
chrEMRSA15:2782080:C:T		NA	1	0.101012	1	0.253	1
chrEMRSA15:2782080:C:G		NA	NA	0	1	NA	NA
chrEMRSA15:2782080:C:A		NA	NA	0	1	NA	NA
chrEMRSA15:2782081:C:T		0.09226	1	0.00989472	1	-0.121	1
chrEMRSA15:2782084:T:A		NA	1	0.101012	1	0.253	1
chrEMRSA15:2782084:T:C		NA	NA	0	1	NA	NA
chrEMRSA15:2782084:T:G		NA	NA	0	1	NA	NA
chrEMRSA15:2782086:T:G		NA	1	0.101012	1	0.253	1
chrEMRSA15:2782086:T:A		NA	NA	0	1	NA	NA
chrEMRSA15:2782110:T:A		0	1	0.0235777	1	-0.35	1
chrEMRSA15:2782112:aattt:a		1.404	1	-0.000510995	1	0.202	1
chrEMRSA15:2782126:T:A		2.275	1	-0.038457	1	0.000269	1
chrEMRSA15:2782126:T:G		NA	NA	0	1	NA	NA
chrEMRSA15:2782126:T:C		NA	NA	0	1	NA	NA
chrEMRSA15:2782143:G:A		0.01533	2.06825e-34	0.0432324	1	-0.0783	1
chrEMRSA15:2782149:T:G		0.04616	3.49478e-11	-0.00319486	1	-0.00124	1
chrEMRSA15:2782149:T:C		NA	NA	0	1	NA	NA
chrEMRSA15:2782151:T:C		NA	NA	-0.00776291	1	0.905	1
chrEMRSA15:2782161:C:T		0.7155	1	-0.00294043	1	0.000276	1
chrEMRSA15:2782171:T:C		0	1	-0.0267214	1	-0.0856	1
chrEMRSA15:2782178:T:A		0.3029	1	0.0265523	1	-0.147	1
chrEMRSA15:2782180:T:C		0	1	0.0081212	1	-0.044	1
chrEMRSA15:2782181:C:T		0.5015	1	0.00175891	1	0.000134	1
chrEMRSA15:2782184:A:G		NA	NA	0.00534477	1	-0.0339	1
chrEMRSA15:2782188:A:G		0.06855	6.00335e-39	0.028948	1	-0.00401	1
chrEMRSA15:2782188:A:C		NA	NA	0	1	NA	NA
chrEMRSA15:2782188:A:T		NA	NA	0	1	NA	NA
chrEMRSA15:2782189:G:T		NA	1	-0.00040082	1	0.000633	1
chrEMRSA15:2782190:A:G		0	1	0.0253046	1	-0.109	1
chrEMRSA15:2782195:T:C		NA	1	-0.000119448	1	0.00531	1
chrEMRSA15:2782196:G:A		0	1	0.0498405	1	-0.0503	1
chrEMRSA15:2782196:G:C		NA	NA	0	1	NA	NA
chrEMRSA15:2782196:G:T		NA	NA	0	1	NA	NA
chrEMRSA15:2782197:C:T		0.4484	1	-0.00394965	1	0.0169	1
chrEMRSA15:2782197:C:G		NA	NA	0	1	NA	NA
chrEMRSA15:2782204:t:tA		0.225	1	0.00626999	1	-0.00985	1
chrEMRSA15:2782206:T:A		0.2561	1	0.00381763	1	-0.00216	1
chrEMRSA15:2782208:t:tA		0.1153	1.91104e-20	0.00521623	1	-0.0822	1
chrEMRSA15:2782211:G:A		0	0.0241091	0.0141869	1	-0.272	1
chrEMRSA15:2782214:A:G		0.05231	4.30109e-49	0.0230655	1	-0.0784	1
chrEMRSA15:2782216:ct:c		0.4683	1	-0.00811956	1	-0.103	1
chrEMRSA15:2782224:A:T		0.06932	2.07952e-53	0.0193434	1	-0.0493	1
chrEMRSA15:2782234:A:G		NA	1	-0.000367128	1	0.0271	1
chrEMRSA15:2782237:T:A		0	1	-0.00103592	1	-0.00953	1
chrEMRSA15:2782238:A:T		0.427	1	-0.00330775	1	-0.000862	1
chrEMRSA15:2782244:A:G		NA	1	-0.000903295	1	0.136	1
chrEMRSA15:2782245:C:A		NA	1	-0.00501377	1	0.0705	1
chrEMRSA15:2782254:T:A		2.966	0.00260885	-0.0769603	1	-0.0139	1
chrEMRSA15:2782254:T:G		NA	NA	0	1	NA	NA
chrEMRSA15:2782255:G:T		NA	1	-0.00186695	1	0.00669	1
chrEMRSA15:2782256:A:G		0	1	0.00194894	1	-0.00853	1
chrEMRSA15:2782260:G:T		0.04453	4.70352e-23	0.00902574	1	0.172	1
chrEMRSA15:2782261:T:C		28.8	3.28765e-24	-0.466168	2.11279e-21	0.0129	1
chrEMRSA15:2782261:T:A		0.01841	4.18427e-29	0.0167047	1	0.0827	1
chrEMRSA15:2782273:T:A		NA	NA	0.011035	1	-0.182	1
chrEMRSA15:2782275:G:A		NA	1	-0.000251958	1	0.0153	1
chrEMRSA15:2782275:G:T		NA	1	-0.000411336	1	0.000363	1
chrEMRSA15:2782281:ca:c		NA	NA	-0.00776291	1	0.905	1
chrEMRSA15:2782283:A:T		0.5145	1	0.0659015	1	-0.0891	1
chrEMRSA15:2782285:A:T		0	1	-0.00696209	1	-0.0412	1
chrEMRSA15:2782290:A:G		0.5637	1	-0.0104279	1	-0.0246	1
chrEMRSA15:2782290:A:T		NA	NA	0	1	NA	NA
chrEMRSA15:2782291:G:A		0	1	-0.0049291	1	-0.0274	1
chrEMRSA15:2782291:G:T		NA	NA	-0.00319106	1	-0.0633	1
chrEMRSA15:2782299:A:G		0.199	1	-0.00272917	1	-0.00955	1
chrEMRSA15:2782301:A:G		NA	NA	0.0153869	1	-0.119	1
chrEMRSA15:2782306:G:A		0.1606	0.0346622	-0.00208236	1	-0.00878	1
chrEMRSA15:2782307:C:T		0.1416	0.00247998	-0.00292984	1	-0.00956	1
chrEMRSA15:2782317:gaa:ga		0.2957	0.0114088	0.0263761	1	-0.131	1
chrEMRSA15:2782317:gaa:g		NA	NA	0	1	NA	NA
chrEMRSA15:2782326:G:C		0	1	0.00821648	1	-0.0369	1
chrEMRSA15:2782327:C:T		0	1	0.00568541	1	-0.151	1
chrEMRSA15:2782339:A:C		NA	NA	0.000284545	1	0.253	1
chrEMRSA15:2782351:T:C		NA	NA	-0.00776291	1	0.905	1
chrEMRSA15:2782354:G:A	NA	NA	NA	-0.00776291	1	0.905	1
chrEMRSA15:2782361:A:G	NA	NA	1	-0.000170329	1	4.9e-06	1
chrEMRSA15:2782366:G:A	NA	0	1	0.00776194	1	-0.172	1
chrEMRSA15:2782368:G:A	NA	NA	NA	0.000284545	1	0.253	1
chrEMRSA15:2782370:A:C	NA	23.3	8.35912e-20	-0.0309152	1	0.315	1
chrEMRSA15:2782370:A:G	NA	0.01584	1.3594e-32	0.0242235	1	-0.145	1
chrEMRSA15:2782371:C:T	NA	1.509	1	0.00904236	1	-0.0753	1
chrEMRSA15:2782378:A:G	NA	0.0348	2.97971e-16	6.204e-05	1	-0.111	1
chrEMRSA15:2782382:A:G	NA	0.03647	2.46822e-16	-0.000152334	1	-0.0769	1
chrEMRSA15:2782382:A:T	NA	NA	NA	0	1	NA	NA
chrEMRSA15:2782394:T:A		0	1	0.0015513	1	-0.0669	1
chrEMRSA15:2782407:A:G	NA	0.06892	2.44656e-20	0.0224452	1	-0.0399	1
chrEMRSA15:2782407:A:T	NA	NA	NA	0	1	NA	NA
chrEMRSA15:2782419:G:A	NA	0.05538	9.73682e-33	0.00566666	1	-0.0265	1
chrEMRSA15:2782423:G:A	NA	NA	NA	0.000902072	1	-0.13	1
chrEMRSA15:2782424:G:A	NA	NA	NA	-0.00776291	1	0.905	1
chrEMRSA15:2782429:G:A	NA	0.2243	1	0.0109963	1	-0.053	1
chrEMRSA15:2782431:C:T	NA	0.1676	1	-0.00594649	1	-0.00827	1
chrEMRSA15:2782431:C:A	NA	NA	NA	0.0150271	1	-0.159	1
chrEMRSA15:2782431:C:G	NA	NA	NA	0	1	NA	NA
chrEMRSA15:2782435:A:G	NA	0.1625	7.52272e-20	0.0029019	1	-0.0123	1
chrEMRSA15:2782435:A:T	NA	NA	NA	0	1	NA	NA
chrEMRSA15:2782436:C:T	NA	0.009886	2.08893e-29	0.0157786	1	-0.174	1
chrEMRSA15:2782437:T:A	NA	0.008551	8.421e-34	0.0245093	1	-0.286	1
chrEMRSA15:2782440:T:C	NA	0.207	2.41039e-14	0.000928038	1	-0.00781	1
chrEMRSA15:2782440:T:A	NA	NA	NA	0	1	NA	NA
chrEMRSA15:2782441:T:A	NA	0.1989	4.89669e-15	0.00068481	1	-0.0118	1
chrEMRSA15:2782441:T:C	NA	NA	NA	0	1	NA	NA
chrEMRSA15:2782467:T:C	NA	NA	1	-0.000191409	1	4.31e-05	1
chrEMRSA15:2782479:G:A	NA	0	1	-0.0361721	1	0.00309	1
chrEMRSA15:2782479:G:T	NA	NA	NA	0	1	NA	NA
chrEMRSA15:2782482:A:C	NA	0.02279	3.45231e-32	0.0276451	1	-0.0716	1
chrEMRSA15:2782482:A:T	NA	NA	NA	0	1	NA	NA
chrEMRSA15:2782486:G:T	NA	0.04103	6.70665e-29	0.0165287	1	-0.0384	1
chrEMRSA15:2782486:G:C	NA	NA	NA	0	1	NA	NA
chrEMRSA15:2782498:t:tA	NA	NA	1	-0.000236219	1	0.000719	1
chrEMRSA15:2782500:C:T	NA	19.49	2.42743e-24	0.00536251	1	-0.373	1
chrEMRSA15:2782500:C:G	NA	NA	NA	0	1	NA	NA
chrEMRSA15:2782503:A:G	NA	19.49	2.42743e-24	0.00691702	1	-0.0641	1
chrEMRSA15:2782503:A:T	NA	NA	NA	0	1	NA	NA
chrEMRSA15:2782506:T:G	NA	0.01601	1.76557e-33	0.0284246	1	-0.0427	1
chrEMRSA15:2782513:C:T	NA	0	1	0.00603774	1	-0.00826	1
chrEMRSA15:2782514:A:C	NA	13.85	3.44916e-23	-0.014718	1	-0.0963	1
chrEMRSA15:2782514:A:G	NA	NA	NA	0	1	NA	NA
chrEMRSA15:2782521:T:A	NA	NA	NA	-0.00373934	1	-0.00101	1
chrEMRSA15:2782525:C:G	NA	0	1	0.00994736	1	-0.374	1
chrEMRSA15:2782532:G:T	NA	0	1	0.0122034	1	-0.0688	1
chrEMRSA15:2782533:A:G	NA	NA	NA	-0.00547709	1	0.00463	1
chrEMRSA15:2782542:C:T	NA	0.113	0.865615	0.024423	1	-0.423	3.73942e-15
chrEMRSA15:2782556:A:G	NA	NA	1	-7.26329e-05	1	5.83e-07	1
chrEMRSA15:2782563:T:C	NA	4.89	2.40504e-12	0.0204868	1	-0.0414	1
chrEMRSA15:2782564:G:A	NA	NA	1	-0.00134566	1	0.0262	1
chrEMRSA15:2782569:T:C	NA	0.8944	1	-0.00465936	1	0.382	1
chrEMRSA15:2782571:A:T	NA	0	1	0.000656198	1	-0.05	1
chrEMRSA15:2782572:T:C	NA	NA	NA	-0.00269702	1	-0.00072	1
chrEMRSA15:2782573:G:A	NA	NA	NA	-0.0102732	1	-0.000535	1
chrEMRSA15:2782582:A:G	NA	2.37	0.250829	0.0219414	1	-0.0702	1
chrEMRSA15:2782582:A:T	NA	NA	NA	0	1	NA	NA
chrEMRSA15:2782599:G:A	NA	5.781	4.09586e-29	-0.00436085	1	0.00845	1
chrEMRSA15:2782599:G:T	NA	NA	NA	0	1	NA	NA
chrEMRSA15:2782608:C:T	NA	1.594	1	0.000224095	1	-0.000931	1
chrEMRSA15:2782611:T:C	NA	0.1604	1	-0.00466417	1	-0.0207	1
chrEMRSA15:2782617:T:G	NA	0	1	0.0202035	1	-0.0506	1
chrEMRSA15:2782628:T:A	NA	0	1	0.00746917	1	-0.0977	1
chrEMRSA15:2782641:C:A	NA	0	1	0.00134653	1	-0.0101	1
chrEMRSA15:2782653:C:T	NA	0	1	0.0104377	1	0.00224	1
chrEMRSA15:2782659:C:T	NA	0.5487	1	0.00719375	1	-0.00594	1
chrEMRSA15:2782659:C:A	NA	NA	NA	0	1	NA	NA
chrEMRSA15:2782660:T:C	NA	NA	1	-0.00209197	1	0.0127	1
chrEMRSA15:2782662:A:G	NA	0.6964	1	-5.19294e-06	1	-0.0214	1
chrEMRSA15:2782663:A:G	NA	1.011	1	-0.00265452	1	-0.000489	1
chrEMRSA15:2782665:A:T	NA	0.8606	1	0.000488024	1	-0.017	1
chrEMRSA15:2782671:T:C	NA	1.069	1	-0.00221781	1	0.00243	1
chrEMRSA15:2782671:T:A	NA	NA	NA	0	1	NA	NA
chrEMRSA15:2782675:C:A	NA	0.9165	1	0.000699703	1	-0.00342	1
chrEMRSA15:2782683:C:T	NA	NA	1	-0.0032685	1	0.0278	1
chrEMRSA15:2782686:A:G	NA	NA	1	-0.0115357	1	0.574	1
chrEMRSA15:2782687:C:T	NA	0	1	0.00678605	1	-0.48	1
chrEMRSA15:2782707:A:T	NA	0.5079	1	0.00806063	1	-0.151	0.000183824
chrEMRSA15:2782710:A:T	NA	1.247	1	0.0333995	1	-0.101	0.000206656
chrEMRSA15:2782710:A:G	NA	NA	NA	0	1	NA	NA
chrEMRSA15:2782711:G:A	NA	NA	1	-0.00019919	1	5.83e-05	1
chrEMRSA15:2782712:C:T	NA	0.2129	1	0.00105023	1	0.48	1
chrEMRSA15:2782713:G:A	NA	1.72	1	0.0132493	1	-0.0502	0.215705
chrEMRSA15:2782716:T:C	NA	0.4982	0.0159498	0.0119011	1	-0.0584	0.000307543
chrEMRSA15:2782716:T:A	NA	11.44	1.88251e-16	0.0318622	1	5.93e-05	1
chrEMRSA15:2782716:T:G	NA	NA	NA	0	1	NA	NA
chrEMRSA15:2782725:A:G	NA	0.04814	9.24068e-24	0.037224	1	-0.179	1
chrEMRSA15:2782725:A:C	NA	NA	NA	0	1	NA	NA
chrEMRSA15:2782725:A:T	NA	NA	NA	0	1	NA	NA
chrEMRSA15:2782732:T:A	NA	0	1	0.00114969	1	-0.074	1
chrEMRSA15:2782743:T:C	NA	0.01198	2.01371e-28	0.0603705	1	-0.107	1
chrEMRSA15:2782746:a:aT	NA	NA	1	-0.000214703	1	0.00184	1
chrEMRSA15:2782751:C:T	NA	NA	1	-0.00141056	1	0.00189	1
chrEMRSA15:2782752:T:A	NA	0.01686	7.00223e-29	0.0595395	1	-0.0827	1
chrEMRSA15:2782753:C:T	NA	0	1	0.00417931	1	-0.231	1
chrEMRSA15:2782759:ca:cAa	NA	0	1	0.00466909	1	-0.405	1
chrEMRSA15:2782759:ca:cAAa	NA	NA	NA	0	1	NA	NA
chrEMRSA15:2782759:ca:c	NA	NA	1	-0.000407502	1	0.00885	1
chrEMRSA15:2782773:A:G	NA	0.6704	1	-0.00187843	1	-0.00246	1
chrEMRSA15:2782776:A:C	NA	0.2108	3.13386e-14	0.00426781	1	-0.0107	1
chrEMRSA15:2782777:G:T	NA	NA	1	-0.00564356	1	0.427	1
chrEMRSA15:2782779:G:A	NA	0	1	0.00678605	1	-0.48	1
chrEMRSA15:2782782:C:T	NA	0.05622	2.53761e-49	0.0104833	1	-0.0342	1
chrEMRSA15:2782787:C:T	NA	0.1131	1	0.00392317	1	-0.000199	1
chrEMRSA15:2782788:T:C	NA	0.02932	4.64204e-60	0.0221437	1	-0.0679	1
chrEMRSA15:2782794:T:C	NA	0.05112	0.0548431	0.00468813	1	-0.0833	1
chrEMRSA15:2782797:ta:t	NA	NA	NA	0.00427556	1	-0.301	1
chrEMRSA15:2782800:A:G	NA	NA	NA	0.00427556	1	-0.301	1
chrEMRSA15:2782801:G:A	NA	NA	1	-0.000236504	1	0.00116	1
chrEMRSA15:2782801:gaa:ga	NA	NA	1	0.00106041	1	0.00521	1
chrEMRSA15:2782801:gaa:gAaa	NA	NA	1	-0.00670418	1	0.259	1
chrEMRSA15:2782801:gaa:gAAaa	NA	NA	NA	0	1	NA	NA
chrEMRSA15:2782801:gaa:g	NA	NA	NA	0	1	NA	NA
chrEMRSA15:2782817:C:T	NA	NA	1	0.000414165	1	NA	NA
chrEMRSA15:2782820:ta:tAa	NA	NA	NA	0.00706737	1	-0.493	1
chrEMRSA15:2782820:ta:t	NA	NA	1	-0.00752633	1	0.59	1
chrEMRSA15:2782824:A:T	NA	NA	1	-0.0041369	1	7.04e-07	1
chrEMRSA15:2782824:A:C	NA	NA	1	-0.00248244	1	0.103	1
chrEMRSA15:2782832:C:T	NA	3.717	0.000114849	0.029691	1	0.000528	1
chrEMRSA15:2782836:G:T	NA	NA	1	-0.0144507	1	0.598	1
chrEMRSA15:2782840:C:T	NA	NA	1	-0.0021051	1	0.00727	1
chrEMRSA15:2782842:T:A	NA	66.12	4.56832e-26	-0.00623736	1	0.0037	1
chrEMRSA15:2782850:C:A	NA	NA	1	-0.000590928	1	NA	NA
chrEMRSA15:2782861:G:A	NA	0.2454	1	-0.00516343	1	0.13	1
chrEMRSA15:2782864:A:T	NA	NA	1	-0.00390111	1	0.0361	1
chrEMRSA15:2782866:G:A	NA	0	1	0.00451874	1	-0.48	1
chrEMRSA15:2782867:C:T	NA	0	1	0.00193695	1	-0.0947	1
chrEMRSA15:2782877:C:T	NA	NA	1	-0.00920807	1	0.957	1
chrEMRSA15:2782912:A:G	NA	1.052	1	0.0688315	1	-0.0734	1
chrEMRSA15:2782916:C:T	NA	NA	1	-0.00182004	1	0.000298	1
chrEMRSA15:2782917:C:A	NA	NA	1	-0.000177274	1	3.6e-05	1
chrEMRSA15:2782933:G:A	NA	0.7857	1	0.0104586	1	0.269	1
chrEMRSA15:2782943:G:A	NA	NA	1	-0.000235559	1	0.0109	1
chrEMRSA15:2782956:T:G	NA	0	1	0.0116179	1	-0.359	1
chrEMRSA15:2782959:T:C	NA	0	1	0.0145318	1	-0.00122	1
chrEMRSA15:2782973:A:T	NA	1.202	1	0.0693992	1	-0.0737	1
chrEMRSA15:2782975:G:T	NA	0	1	0.00441412	1	-0.0914	1
chrEMRSA15:2782977:G:A	NA	0.2385	1	-0.0056262	1	0.0347	1
chrEMRSA15:2782981:G:A	NA	NA	NA	0.00427556	1	-0.301	1
chrEMRSA15:2782989:T:C	NA	NA	NA	0.00534477	1	-0.0339	1
chrEMRSA15:2782990:G:A	NA	11.47	2.42173e-19	-0.00612097	1	0.0157	1
chrEMRSA15:2782995:G:A	NA conserved hypothetical protein	0.1252	8.36082e-09	-0.00550649	1	0.142	1
chrEMRSA15:2782998:C:A	NA conserved hypothetical protein	0.01158	4.69478e-25	0.00834839	1	-0.037	1
chrEMRSA15:2783003:A:G	NA conserved hypothetical protein	0.09425	2.72347e-19	0.0231376	1	-0.0154	1
chrEMRSA15:2783003:A:T	NA conserved hypothetical protein	NA	NA	0	1	NA	NA
chrEMRSA15:2783005:T:A	conserved hypothetical protein	NA	1	-0.0104079	1	0.0135	1
chrEMRSA15:2783007:A:T	conserved hypothetical protein	NA	1	-0.0104066	1	0.384	2.50514e-06
chrEMRSA15:2783007:A:C	conserved hypothetical protein	NA	NA	-0.00455024	1	-0.00119	1
chrEMRSA15:2783014:C:T	conserved hypothetical protein	2.35	1	-0.00847988	1	0.175	1
chrEMRSA15:2783015:G:C	conserved hypothetical protein	70.4	5.14783e-28	-0.00452877	1	0.213	1
chrEMRSA15:2783015:G:A	conserved hypothetical protein	NA	NA	0	1	NA	NA
chrEMRSA15:2783023:T:C	conserved hypothetical protein	0.01601	1.76557e-33	0.0284246	1	-0.0427	1
chrEMRSA15:2783023:T:A	conserved hypothetical protein	NA	NA	0	1	NA	NA
chrEMRSA15:2783026:T:A	conserved hypothetical protein	0.01601	1.76557e-33	0.0284246	1	-0.0427	1
chrEMRSA15:2783032:A:G	conserved hypothetical protein	1.309	1	-0.0204561	1	0.00145	1
chrEMRSA15:2783032:A:C	conserved hypothetical protein	NA	NA	0	1	NA	NA
chrEMRSA15:2783032:A:T	conserved hypothetical protein	NA	NA	0	1	NA	NA
chrEMRSA15:2783038:C:T	conserved hypothetical protein	0.7691	1	-0.000980969	1	-0.0152	1
chrEMRSA15:2783038:C:G	conserved hypothetical protein	NA	NA	0	1	NA	NA
chrEMRSA15:2783038:C:A	conserved hypothetical protein	NA	NA	0	1	NA	NA
chrEMRSA15:2783041:T:C	conserved hypothetical protein	0.7066	1	0.000568215	1	-0.0189	1
chrEMRSA15:2783041:T:A	conserved hypothetical protein	NA	NA	0	1	NA	NA
chrEMRSA15:2783041:T:G	conserved hypothetical protein	NA	NA	0	1	NA	NA
chrEMRSA15:2783043:C:G	conserved hypothetical protein	0.8799	1	-0.000694981	1	-0.0184	1
chrEMRSA15:2783043:C:A	conserved hypothetical protein	NA	NA	0	1	NA	NA
chrEMRSA15:2783043:C:T	conserved hypothetical protein	NA	NA	0	1	NA	NA
chrEMRSA15:2783066:G:A	conserved hypothetical protein	0	1	0.0145318	1	-0.00122	1
chrEMRSA15:2783067:T:A	conserved hypothetical protein	0.2578	1	-0.0197929	1	-0.128	1
chrEMRSA15:2783068:G:A	conserved hypothetical protein	1.623	1	0.101209	1	-0.0251	1
chrEMRSA15:2783069:A:G	conserved hypothetical protein	22.47	1.44711e-24	0.00485067	1	-0.0116	1
chrEMRSA15:2783083:A:C	conserved hypothetical protein	0.513	1	0.0214612	1	-0.039	1
chrEMRSA15:2783097:G:T	conserved hypothetical protein	NA	1	-0.00374922	1	0.985	1
chrEMRSA15:2783098:C:T	conserved hypothetical protein	0	1	-0.00316122	1	-0.0571	1
chrEMRSA15:2783117:G:A	conserved hypothetical protein	0.01601	1.76557e-33	0.0284246	1	-0.0427	1
chrEMRSA15:2783126:T:G	conserved hypothetical protein	NA	NA	-0.00776291	1	0.905	1
chrEMRSA15:2783133:C:T	conserved hypothetical protein	NA	NA	0.00555664	1	-0.154	1
chrEMRSA15:2783140:T:C	conserved hypothetical protein	0.3029	1	-0.00435411	1	-0.135	1
chrEMRSA15:2783140:T:A	conserved hypothetical protein	NA	NA	0	1	NA	NA
chrEMRSA15:2783146:A:T	conserved hypothetical protein	0.1065	1	0.0164057	1	-0.0917	1
chrEMRSA15:2783146:A:C	conserved hypothetical protein	NA	1	0.103067	1	0.176	1
chrEMRSA15:2783146:A:G	conserved hypothetical protein	NA	NA	0	1	NA	NA
chrEMRSA15:2783152:G:A	conserved hypothetical protein	0.4933	1	0.00344528	1	8.61e-05	1
chrEMRSA15:2783152:G:C	conserved hypothetical protein	NA	NA	0	1	NA	NA
chrEMRSA15:2783153:T:C	conserved hypothetical protein	0.3857	2.6372e-05	0.00589604	1	-0.00892	1
chrEMRSA15:2783160:C:T	conserved hypothetical protein	0.2	1	0.012307	1	-0.448	4.8777e-09
chrEMRSA15:2783161:T:G	conserved hypothetical protein	7.198	4.84053e-18	0.0223074	1	0.00131	1
chrEMRSA15:2783161:T:A	conserved hypothetical protein	0.604	1	0.00714421	1	-0.0513	0.029232
chrEMRSA15:2783169:A:G	conserved hypothetical protein	0.3913	0.401739	0.0135991	1	-0.0587	0.800712
chrEMRSA15:2783169:A:C	conserved hypothetical protein	NA	NA	0	1	NA	NA
chrEMRSA15:2783176:T:A	conserved hypothetical protein	0.2551	1	0.0122241	1	-0.127	1
chrEMRSA15:2783176:T:G	conserved hypothetical protein	NA	NA	0	1	NA	NA
chrEMRSA15:2783183:G:T	conserved hypothetical protein	0.7803	1	0.00681686	1	0.104	1
chrEMRSA15:2783183:G:A	conserved hypothetical protein	NA	NA	0	1	NA	NA
chrEMRSA15:2783184:C:T	conserved hypothetical protein	NA	1	-0.00469141	1	0.00256	1
chrEMRSA15:2783197:C:T	conserved hypothetical protein	0	1	-0.00117221	1	-0.107	1
chrEMRSA15:2783198:A:G	conserved hypothetical protein	0.1112	7.57451e-31	0.0820669	1	-0.0863	1
chrEMRSA15:2783222:A:T	conserved hypothetical protein	NA	NA	0.000284545	1	0.253	1
chrEMRSA15:2783233:C:T	conserved hypothetical protein	NA	1	-0.000246104	1	0.000501	1
chrEMRSA15:2783234:G:A	conserved hypothetical protein	0	1	-0.00714845	1	-0.353	1
chrEMRSA15:2783237:T:C	conserved hypothetical protein	0	1	-0.0341868	1	0.0468	1
chrEMRSA15:2783241:T:A	conserved hypothetical protein	NA	NA	0.0132916	1	-0.137	1
chrEMRSA15:2783241:ta:t	conserved hypothetical protein	0	1	0.0128969	1	-0.268	1
chrEMRSA15:2783269:G:A	conserved hypothetical protein	0	0.030558	0.00335348	1	-0.0369	1
chrEMRSA15:2783278:T:C	conserved hypothetical protein	0.5229	1	-0.0326628	1	0.238	1
chrEMRSA15:2783278:T:G	conserved hypothetical protein	NA	NA	0	1	NA	NA
chrEMRSA15:2783284:C:T	conserved hypothetical protein	0.4109	1	0.0394072	1	-0.105	1
chrEMRSA15:2783284:C:A	conserved hypothetical protein	NA	NA	0	1	NA	NA
chrEMRSA15:2783284:C:G	conserved hypothetical protein	NA	NA	0	1	NA	NA
chrEMRSA15:2783294:A:T		0.4626	1	0.0299242	1	-0.0845	0.185699
chrEMRSA15:2783294:A:G		NA	NA	0	1	NA	NA
chrEMRSA15:2783294:A:C		NA	NA	0	1	NA	NA
chrEMRSA15:2783296:T:C		NA	1	-0.000138517	1	0.000326	1
chrEMRSA15:2783297:C:T		NA	NA	0.00534477	1	-0.0339	1
chrEMRSA15:2783301:T:C		0.5093	1	0.0197689	1	-0.0401	1
chrEMRSA15:2783301:T:A		NA	NA	0	1	NA	NA
chrEMRSA15:2783308:A:G		3.457	1	0.000464248	1	0.00572	1
chrEMRSA15:2783311:G:A		NA	1	-0.00040016	1	0.0183	1
chrEMRSA15:2783314:T:C		0.6171	1	-0.0390964	1	-0.0549	0.0151751
chrEMRSA15:2783314:T:G		NA	NA	0	1	NA	NA
chrEMRSA15:2783314:T:A		NA	NA	0	1	NA	NA
chrEMRSA15:2783331:A:G		NA	NA	0.00534477	1	-0.0339	1
chrEMRSA15:2783337:T:C		0.3836	0.00734817	0.0217437	1	-0.0428	1
chrEMRSA15:2783337:T:A		NA	NA	0	1	NA	NA
chrEMRSA15:2783342:C:A		0	1	0.00441412	1	-0.0914	1
chrEMRSA15:2783344:G:A		0.4098	0.467214	0.0045178	1	-0.0537	1
chrEMRSA15:2783352:C:T		0.5733	1	0.015249	1	-0.157	1
chrEMRSA15:2783355:G:A		0.1632	1	0.0176427	1	-0.0134	1
chrEMRSA15:2783364:G:A		0	1	0.0145318	1	-0.00122	1
chrEMRSA15:2783364:G:T		0.9855	1	-0.00524311	1	0.0151	1
chrEMRSA15:2783364:G:C		NA	NA	0	1	NA	NA
chrEMRSA15:2783365:A:T		1.01	1	-0.000335861	1	-0.0412	1
chrEMRSA15:2783367:A:G		NA	1	-0.000570994	1	0.0417	1
chrEMRSA15:2783372:T:C		NA	NA	0.00569997	1	-0.0421	1
chrEMRSA15:2783377:G:A		0.2422	9.31439e-10	0.0112137	1	-0.0685	1
chrEMRSA15:2783377:G:T		0	1	0.00364915	1	-0.304	1
chrEMRSA15:2783378:A:T		0.118	1.35781e-21	0.0177006	1	-0.107	5.82292e-05
chrEMRSA15:2783388:t:tA		0.003605	2.10566e-94	0.076124	0.0550419	-0.452	1.34921e-40
chrEMRSA15:2783400:G:A		20.87	0.0486786	-0.00468842	1	0.00686	1
chrEMRSA15:2783401:T:C		NA	0.0216888	-0.00491907	1	0.00899	1
chrEMRSA15:2783404:T:C		10.59	1	-0.00380246	1	0.014	1
chrEMRSA15:2783405:T:C		0.2768	6.44651e-20	0.0103104	1	-0.0489	0.275664
chrEMRSA15:2783405:T:A		NA	NA	0	1	NA	NA
chrEMRSA15:2783406:A:G		NA	0.00906534	-0.00487807	1	0.0117	1
chrEMRSA15:2783408:C:T		13.46	0.304762	-0.00387508	1	0.0081	1
chrEMRSA15:2783411:T:G		NA	1	-0.000217223	1	0.000257	1
chrEMRSA15:2783420:T:A		0.1726	1.00177e-23	0.0160686	1	-0.1	9.29305e-06
chrEMRSA15:2783420:tc:t		0.1062	1	0.00568612	1	-0.0789	1
chrEMRSA15:2783421:C:T		0.1202	5.09333e-21	0.0110433	1	-0.036	1
chrEMRSA15:2783421:C:A		NA	NA	-0.00776291	1	0.905	1
chrEMRSA15:2783421:C:G		NA	NA	0	1	NA	NA
chrEMRSA15:2783422:C:T		0	1	0.00338726	1	-0.0744	1
chrEMRSA15:2783426:T:G		0.178	0.00139731	0.0109419	1	-0.0959	0.351007
chrEMRSA15:2783431:G:T		0	1	0.0145318	1	-0.00122	1
chrEMRSA15:2783431:G:A		NA	NA	-0.00776291	1	0.905	1
chrEMRSA15:2783438:t:tA		2.352	1	0.0515744	1	0.000524	1
chrEMRSA15:2783439:T:A		0	8.39454e-08	0.0282397	1	-0.0501	1
chrEMRSA15:2783442:A:T		NA	1	-0.00024214	1	0.000206	1
chrEMRSA15:2783452:A:G	conserved hypothetical protein	0.2972	1	0.0272322	1	-0.0728	1
chrEMRSA15:2783452:A:T	conserved hypothetical protein	NA	NA	0	1	NA	NA
chrEMRSA15:2783452:A:C	conserved hypothetical protein	NA	NA	0	1	NA	NA
chrEMRSA15:2783460:T:C	conserved hypothetical protein	0.1347	0.010484	0.0312838	1	-0.0785	1
chrEMRSA15:2783460:T:A	conserved hypothetical protein	NA	NA	0	1	NA	NA
chrEMRSA15:2783460:T:G	conserved hypothetical protein	NA	NA	0	1	NA	NA
chrEMRSA15:2783461:G:A	conserved hypothetical protein	0.1513	0.452122	0.0295394	1	-0.0958	1
chrEMRSA15:2783461:G:T	conserved hypothetical protein	NA	NA	0	1	NA	NA
chrEMRSA15:2783461:G:C	conserved hypothetical protein	NA	NA	0	1	NA	NA
chrEMRSA15:2783464:C:G	conserved hypothetical protein	0.1905	1	0.0162439	1	-0.0156	1
chrEMRSA15:2783464:C:T	conserved hypothetical protein	NA	NA	0	1	NA	NA
chrEMRSA15:2783464:C:A	conserved hypothetical protein	0	1	0.0340555	1	-0.259	8.29775e-06
chrEMRSA15:2783469:ta:t	conserved hypothetical protein	NA	1	-0.000252738	1	0.000976	1
chrEMRSA15:2783478:C:T	conserved hypothetical protein	0	1	0.00164823	1	-0.219	1
chrEMRSA15:2783490:A:G	conserved hypothetical protein	0	5.19644e-38	0.0115588	1	-0.39	1
chrEMRSA15:2783491:C:T	conserved hypothetical protein	NA	NA	0.000284545	1	0.253	1
chrEMRSA15:2783494:A:T	conserved hypothetical protein	NA	NA	-0.000701185	1	-0.000123	1
chrEMRSA15:2783495:G:A	conserved hypothetical protein	NA	NA	0.00660796	1	-0.0164	1
chrEMRSA15:2783519:G:T	conserved hypothetical protein	0.0811	1	0.00396237	1	-0.089	1
chrEMRSA15:2783523:A:G	conserved hypothetical protein	0.01601	1.76557e-33	0.0284246	1	-0.0427	1
chrEMRSA15:2783526:G:A	conserved hypothetical protein	0	1	0.000880973	1	-0.179	1
chrEMRSA15:2783545:G:A	conserved hypothetical protein	0	1	0.138038	1	-0.341	1
chrEMRSA15:2783557:C:T	conserved hypothetical protein	70.4	5.14783e-28	-0.00452877	1	0.213	1
chrEMRSA15:2783560:G:A	conserved hypothetical protein	NA	NA	0.0220152	1	-0.268	1
chrEMRSA15:2783584:C:A	conserved hypothetical protein	NA	1	0.00246257	1	-0.135	1
chrEMRSA15:2783591:G:T	conserved hypothetical protein	0	1	0.0120992	1	-0.142	1
chrEMRSA15:2783649:G:A	conserved hypothetical protein	0	1	0.0145318	1	-0.00122	1
chrEMRSA15:2783649:G:T	conserved hypothetical protein	NA	1	-0.00911902	1	0.614	1
chrEMRSA15:2783650:C:T	conserved hypothetical protein	NA	1	-0.0219554	1	-0.116	1
chrEMRSA15:2783651:A:C	conserved hypothetical protein	0	1	0.136044	1	-0.334	1
chrEMRSA15:2783656:T:A	conserved hypothetical protein	0.1998	1	-0.00400292	1	-0.181	1
chrEMRSA15:2783656:T:C	conserved hypothetical protein	NA	NA	0	1	NA	NA
chrEMRSA15:2783656:T:G	conserved hypothetical protein	NA	NA	0	1	NA	NA
chrEMRSA15:2783659:G:A	conserved hypothetical protein	0.2196	1	0.00855194	1	-0.0226	1
chrEMRSA15:2783659:G:C	conserved hypothetical protein	NA	NA	0.024044	1	-0.115	1
chrEMRSA15:2783659:G:T	conserved hypothetical protein	NA	NA	0	1	NA	NA
chrEMRSA15:2783662:A:G	conserved hypothetical protein	NA	NA	0.000284545	1	0.253	1
chrEMRSA15:2783668:A:G	conserved hypothetical protein	0.3226	1	0.0102516	1	-0.112	1
chrEMRSA15:2783668:A:C	conserved hypothetical protein	NA	NA	0	1	NA	NA
chrEMRSA15:2783668:A:T	conserved hypothetical protein	NA	NA	0	1	NA	NA
chrEMRSA15:2783671:A:G	conserved hypothetical protein	0	1	0.00690558	1	-0.0882	1
chrEMRSA15:2783674:T:C	conserved hypothetical protein	0.2173	1	0.0465897	1	-0.0949	1
chrEMRSA15:2783674:T:A	conserved hypothetical protein	NA	NA	0	1	NA	NA
chrEMRSA15:2783674:T:G	conserved hypothetical protein	NA	NA	0	1	NA	NA
chrEMRSA15:2783685:T:C	conserved hypothetical protein	70.4	5.14783e-28	-0.00380385	1	0.144	1
chrEMRSA15:2783690:A:G	conserved hypothetical protein	0.7363	1	0.113667	1	-0.0124	1
chrEMRSA15:2783690:A:T	conserved hypothetical protein	NA	NA	0	1	NA	NA
chrEMRSA15:2783691:C:T	conserved hypothetical protein	NA	1	0.00845818	1	0.146	1
chrEMRSA15:2783691:C:A	conserved hypothetical protein	NA	NA	0	1	NA	NA
chrEMRSA15:2783695:C:T	conserved hypothetical protein	0.01533	2.06825e-34	0.0349912	1	0.00985	1
chrEMRSA15:2783698:A:C	conserved hypothetical protein	0	1	0.00235544	1	-0.157	1
chrEMRSA15:2783704:C:T	conserved hypothetical protein	NA	NA	0.0314092	1	-0.149	1
chrEMRSA15:2783708:G:A	conserved hypothetical protein	NA	1	-7.84098e-05	1	3.36e-05	1
chrEMRSA15:2783713:C:T	conserved hypothetical protein	0.225	1	0.0036551	1	-0.00676	1
chrEMRSA15:2783716:A:T	conserved hypothetical protein	0.538	1	-0.00222948	1	-0.00619	1
chrEMRSA15:2783718:G:A	conserved hypothetical protein	NA	1	-0.000147403	1	0.00123	1
chrEMRSA15:2783719:T:A	conserved hypothetical protein	0.6375	1	0.00920434	1	-0.0265	1
chrEMRSA15:2783720:A:G	conserved hypothetical protein	0	1	0.0145318	1	-0.00122	1
chrEMRSA15:2783731:A:G	conserved hypothetical protein	NA	1	0.00203835	1	-0.0689	1
chrEMRSA15:2783738:G:C	conserved hypothetical protein	NA	NA	0.0220152	1	-0.268	1
chrEMRSA15:2783744:G:A	conserved hypothetical protein	1.166	1	-0.0133348	1	0.128	1
chrEMRSA15:2783752:A:G	conserved hypothetical protein	NA	1	-0.00177771	1	0.00242	1
chrEMRSA15:2783753:G:A	conserved hypothetical protein	NA	1	-0.00703696	1	0.403	1
chrEMRSA15:2783755:T:A	conserved hypothetical protein	NA	1	0.00203835	1	-0.0689	1
chrEMRSA15:2783769:G:T	conserved hypothetical protein	NA	1	-0.00134379	1	0.132	1
chrEMRSA15:2783793:A:G	conserved hypothetical protein	0.4561	1	0.000896061	1	0.368	1
chrEMRSA15:2783804:T:C		NA	NA	-0.00776291	1	0.905	1
chrEMRSA15:2783805:C:T		NA	1	-0.0104537	1	0.905	1
chrEMRSA15:2783808:C:T		0	1	0.00690558	1	-0.0882	1
chrEMRSA15:2783815:G:A		NA	NA	-0.00776291	1	0.905	1
chrEMRSA15:2783838:G:T		NA	1	-0.000563029	1	0.00459	1
chrEMRSA15:2783841:c:cT		NA	NA	0.00569997	1	-0.0421	1
chrEMRSA15:2783845:T:G		0.24	1	0.0397226	1	-0.0101	1
chrEMRSA15:2783849:T:A		70.4	5.14783e-28	-0.00452877	1	0.213	1
chrEMRSA15:2783850:C:T		0.24	1	0.0397226	1	-0.0101	1
chrEMRSA15:2783850:C:A		NA	NA	0	1	NA	NA
chrEMRSA15:2783854:T:C		0.8661	1	0.04492	1	-0.0444	1
chrEMRSA15:2783854:T:A		NA	NA	0	1	NA	NA
chrEMRSA15:2783861:C:T		NA	1	-0.000300406	1	0.0134	1
chrEMRSA15:2783862:G:A		0.337	1	0.00802857	1	0.12	1
chrEMRSA15:2783862:G:T		NA	NA	0	1	NA	NA
chrEMRSA15:2783865:ac:a		NA	1	-0.000316331	1	0.00124	1
chrEMRSA15:2783866:C:T		1.166	1	-0.00243823	1	0.12	1
chrEMRSA15:2783869:C:T		0.4265	1	0.00219006	1	0.0587	1
chrEMRSA15:2783869:C:G		NA	NA	0	1	NA	NA
chrEMRSA15:2783869:C:A		NA	NA	0	1	NA	NA
chrEMRSA15:2783870:G:T		0.5946	1	0.000779229	1	0.000393	1
chrEMRSA15:2783876:G:A		0	1	0.0109366	1	-0.065	1
chrEMRSA15:2783881:tg:t		NA	1	-0.00148741	1	0.0193	1
chrEMRSA15:2783882:G:A		NA	1	-0.000249124	1	0.00513	1
chrEMRSA15:2783887:G:A		0.7061	1	0.000517583	1	-0.0376	1
chrEMRSA15:2783897:A:T	conserved hypothetical protein	0.4071	1	0.0197157	1	-0.134	1
chrEMRSA15:2783897:A:G	conserved hypothetical protein	NA	NA	0	1	NA	NA
chrEMRSA15:2783903:A:C	conserved hypothetical protein	1.837	1	-0.00776319	1	0.00956	1
chrEMRSA15:2783903:A:T	conserved hypothetical protein	NA	NA	0	1	NA	NA
chrEMRSA15:2783905:C:T	conserved hypothetical protein	2.217	0.00112881	-0.0126746	1	0.00814	1
chrEMRSA15:2783905:C:G	conserved hypothetical protein	NA	NA	0	1	NA	NA
chrEMRSA15:2783909:T:C	conserved hypothetical protein	0.3752	0.311165	0.012992	1	-0.042	1
chrEMRSA15:2783909:T:A	conserved hypothetical protein	NA	NA	0	1	NA	NA
chrEMRSA15:2783916:A:G	conserved hypothetical protein	NA	NA	-0.00776291	1	0.905	1
chrEMRSA15:2783917:A:T	conserved hypothetical protein	8.578	1.09173e-20	0.0108533	1	-0.08	1
chrEMRSA15:2783917:A:C	conserved hypothetical protein	NA	NA	0	1	NA	NA
chrEMRSA15:2783918:T:C	conserved hypothetical protein	0	1	0.00738363	1	-0.0885	1
chrEMRSA15:2783920:C:T	conserved hypothetical protein	0	1	0.0202644	1	-0.104	1
chrEMRSA15:2783921:T:C	conserved hypothetical protein	1.503	1	0.0475604	1	-0.0579	1
chrEMRSA15:2783921:T:A	conserved hypothetical protein	NA	NA	0	1	NA	NA
chrEMRSA15:2783923:C:A	conserved hypothetical protein	1.85	1	-0.00701625	1	0.179	1
chrEMRSA15:2783939:A:G	conserved hypothetical protein	0.1482	1.65553e-06	-0.000702272	1	-0.0428	1
chrEMRSA15:2783945:G:A	conserved hypothetical protein	0.08021	2.17984e-32	0.000451747	1	0.00879	1
chrEMRSA15:2783950:A:T	conserved hypothetical protein	0	1	0.00157408	1	-0.248	1
chrEMRSA15:2783954:A:T	conserved hypothetical protein	0.2834	1	0.00346752	1	-0.0597	1
chrEMRSA15:2783954:A:C	conserved hypothetical protein	NA	NA	-0.00776291	1	0.905	1
chrEMRSA15:2783963:C:T	conserved hypothetical protein	3.593	1	-0.00795841	1	0.0315	1
chrEMRSA15:2783969:T:C	conserved hypothetical protein	NA	1	-0.00294204	1	0.0205	1
chrEMRSA15:2783971:C:T	conserved hypothetical protein	NA	1	-0.00316583	1	0.0103	1
chrEMRSA15:2783972:G:A	conserved hypothetical protein	NA	1	-0.00188099	1	0.00509	1
chrEMRSA15:2783974:G:A	conserved hypothetical protein	0	1	0.00554476	1	-0.0802	1
chrEMRSA15:2783981:G:A	conserved hypothetical protein	NA	NA	0.0109288	1	-0.0884	1
chrEMRSA15:2783992:C:T	conserved hypothetical protein	72.08	7.19534e-28	-0.0107121	1	0.0809	1
chrEMRSA15:2783993:A:T	conserved hypothetical protein	0.03594	1.84262e-10	0.00909256	1	-0.0987	1
chrEMRSA15:2783994:C:G	conserved hypothetical protein	NA	1	-0.000552558	1	0.00138	1
chrEMRSA15:2783996:C:T	conserved hypothetical protein	0.04159	8.06144e-09	0.0166109	1	-0.202	0.188993
chrEMRSA15:2783996:C:A	conserved hypothetical protein	NA	NA	0	1	NA	NA
chrEMRSA15:2783997:T:C	conserved hypothetical protein	NA	1	-0.00507675	1	0.597	1
chrEMRSA15:2784008:G:A	conserved hypothetical protein	0.0365	7.84429e-11	0.0107062	1	-0.0881	1
chrEMRSA15:2784008:G:C	conserved hypothetical protein	NA	NA	0	1	NA	NA
chrEMRSA15:2784034:C:T	conserved hypothetical protein	3.284	1	-0.0132888	1	0.511	1
chrEMRSA15:2784035:G:A	conserved hypothetical protein	0.08748	3.36535e-09	0.0368169	1	-0.0687	1
chrEMRSA15:2784035:G:C	conserved hypothetical protein	NA	NA	0	1	NA	NA
chrEMRSA15:2784047:G:A	conserved hypothetical protein	0.3569	1	0.033968	1	-0.028	1
chrEMRSA15:2784050:A:T	conserved hypothetical protein	0	0.875532	0.00656613	1	-0.154	1
chrEMRSA15:2784051:g:gC	conserved hypothetical protein	0	1	0.000154294	1	-0.0546	1
chrEMRSA15:2784063:A:G	conserved hypothetical protein	0	1	0.00732702	1	-0.0867	1
chrEMRSA15:2784068:T:C	conserved hypothetical protein	NA	NA	-0.00776291	1	0.905	1
chrEMRSA15:2784073:G:T	conserved hypothetical protein	0	1	0.0078063	1	-0.245	1
chrEMRSA15:2784074:C:T	conserved hypothetical protein	NA	NA	0.00592323	1	-0.000196	1
chrEMRSA15:2784116:G:A	conserved hypothetical protein	0.3891	1	-0.0184607	1	-0.0633	1
chrEMRSA15:2784130:G:A	conserved hypothetical protein	NA	NA	0.011035	1	-0.182	1
chrEMRSA15:2784149:T:A	conserved hypothetical protein	0.3857	1	-0.000634063	1	-0.0231	1
chrEMRSA15:2784154:A:C	conserved hypothetical protein	NA	NA	-0.00776291	1	0.905	1
chrEMRSA15:2784154:A:T	conserved hypothetical protein	NA	1	-0.00156843	1	0.00331	1
chrEMRSA15:2784165:T:C	conserved hypothetical protein	0.5127	1	0.0313202	1	-0.0786	1
chrEMRSA15:2784166:T:C	conserved hypothetical protein	0.2652	1	0.0841006	1	-0.0548	1
chrEMRSA15:2784173:A:G	conserved hypothetical protein	0.01548	3.88624e-33	0.0464503	1	-0.221	1
chrEMRSA15:2784174:C:A	conserved hypothetical protein	NA	NA	-0.00776291	1	0.905	1
chrEMRSA15:2784179:C:T	conserved hypothetical protein	NA	NA	-0.00776291	1	0.905	1
chrEMRSA15:2784181:C:A	conserved hypothetical protein	NA	1	-0.00190248	1	0.00361	1
chrEMRSA15:2784182:A:G	conserved hypothetical protein	NA	1	-0.00234027	1	0.0328	1
chrEMRSA15:2784188:T:A	conserved hypothetical protein	0.5943	1	0.0650585	1	-0.0431	1
chrEMRSA15:2784191:A:G	conserved hypothetical protein	2.426	1	-0.00306023	1	0.0119	1
chrEMRSA15:2784195:G:A	conserved hypothetical protein	0.3857	1	-0.000648221	1	-0.0266	1
chrEMRSA15:2784196:C:T	conserved hypothetical protein	0.02801	4.26537e-08	-0.000867485	1	-0.118	1
chrEMRSA15:2784200:C:A	conserved hypothetical protein	0.1559	0.000124972	0.00114546	1	-0.0187	1
chrEMRSA15:2784202:G:A	conserved hypothetical protein	NA	1	-0.000173438	1	0.00652	1
chrEMRSA15:2784207:G:A	conserved hypothetical protein	0	1	0.00747336	1	-0.153	1
chrEMRSA15:2784207:G:T	conserved hypothetical protein	NA	NA	0	1	NA	NA
chrEMRSA15:2784229:cattat:c	conserved hypothetical protein	0	1	0.00776194	1	-0.172	1
chrEMRSA15:2784230:A:G	conserved hypothetical protein	0.2173	0.746325	0.043108	1	-0.0407	1
chrEMRSA15:2784230:A:T	conserved hypothetical protein	NA	NA	0	1	NA	NA
chrEMRSA15:2784230:A:C	conserved hypothetical protein	NA	NA	0	1	NA	NA
chrEMRSA15:2784239:G:T	conserved hypothetical protein	NA	1	4.48625e-05	1	0.00505	1
chrEMRSA15:2784245:A:T	conserved hypothetical protein	0	1	0.0040758	1	-0.0144	1
chrEMRSA15:2784248:A:G	conserved hypothetical protein	0.1956	0.224184	0.0308796	1	-0.0303	1
chrEMRSA15:2784261:T:G	conserved hypothetical protein	0	1	0.00134495	1	-0.00231	1
chrEMRSA15:2784267:G:A	conserved hypothetical protein	0.164	0.0085116	0.0315208	1	-0.0419	1
chrEMRSA15:2784267:G:C	conserved hypothetical protein	NA	NA	0	1	NA	NA
chrEMRSA15:2784267:G:T	conserved hypothetical protein	NA	NA	0	1	NA	NA
chrEMRSA15:2784268:T:C	conserved hypothetical protein	0.2046	1	0.0394069	1	-0.0724	1
chrEMRSA15:2784271:G:T	conserved hypothetical protein	NA	NA	-0.000735851	1	-0.00016	1
chrEMRSA15:2784272:T:C	conserved hypothetical protein	0.01529	7.18558e-35	0.0551887	1	-0.159	1
chrEMRSA15:2784272:T:A	conserved hypothetical protein	NA	NA	0.0132602	1	0.315	1
chrEMRSA15:2784275:T:G	conserved hypothetical protein	0.2783	1	0.0445536	1	-0.0673	1
chrEMRSA15:2784281:C:T	conserved hypothetical protein	0.1833	0.0284655	-0.00705116	1	0.0572	1
chrEMRSA15:2784284:T:G	conserved hypothetical protein	0.01502	8.0688e-34	0.0612279	1	-0.291	1
chrEMRSA15:2784285:G:A	conserved hypothetical protein	NA	1	-0.00190623	1	0.0104	1
chrEMRSA15:2784287:A:G	conserved hypothetical protein	0	1	0.00883468	1	-0.125	1
chrEMRSA15:2784296:T:C	conserved hypothetical protein	NA	1	-0.00213378	1	NA	NA
chrEMRSA15:2784304:C:A	conserved hypothetical protein	0	1	0.00733513	1	-0.16	1
chrEMRSA15:2784309:G:A	conserved hypothetical protein	NA	1	-0.0057279	1	0.0278	1
chrEMRSA15:2784309:G:T	conserved hypothetical protein	0	1	0.00726035	1	-0.0663	1
chrEMRSA15:2784312:C:T	conserved hypothetical protein	NA	1	-0.0109995	1	0.966	1
chrEMRSA15:2784317:A:C	conserved hypothetical protein	0.4012	1	0.0247711	1	-0.00801	1
chrEMRSA15:2784317:A:G	conserved hypothetical protein	NA	NA	0	1	NA	NA
chrEMRSA15:2784321:G:A	conserved hypothetical protein	NA	1	-0.000159335	1	0.000332	1
chrEMRSA15:2784326:A:T	conserved hypothetical protein	0.197	1	0.04802	1	-0.0154	1
chrEMRSA15:2784331:T:C	conserved hypothetical protein	0.3674	1	0.0321228	1	-0.0578	1
chrEMRSA15:2784343:G:A	conserved hypothetical protein	NA	1	-0.000267553	1	0.000977	1
chrEMRSA15:2784344:G:A	conserved hypothetical protein	1.755	1	0.0213882	1	-0.00151	1
chrEMRSA15:2784344:G:T	conserved hypothetical protein	NA	NA	0	1	NA	NA
chrEMRSA15:2784353:A:T	conserved hypothetical protein	NA	1	0.0813374	1	0.126	1
chrEMRSA15:2784358:T:A	conserved hypothetical protein	NA	NA	-0.00319106	1	-0.0633	1
chrEMRSA15:2784364:ag:a	conserved hypothetical protein	0	1	0.00112901	1	-0.159	1
chrEMRSA15:2784365:G:A	conserved hypothetical protein	8.789	1	0.062761	1	0.165	1
chrEMRSA15:2784372:G:A	conserved hypothetical protein	0	1	-0.00103015	1	-0.163	1
chrEMRSA15:2784378:G:A	conserved hypothetical protein	NA	1	-0.0010077	1	9.18e-07	1
chrEMRSA15:2784390:G:A	conserved hypothetical protein	0.3981	1	-0.00226219	1	0.0442	1
chrEMRSA15:2784391:C:T	conserved hypothetical protein	0.5729	1	-0.0134296	1	0.0702	1
chrEMRSA15:2784391:C:A	conserved hypothetical protein	NA	NA	0	1	NA	NA
chrEMRSA15:2784393:T:C	conserved hypothetical protein	NA	1	-0.000241617	1	0.000261	1
chrEMRSA15:2784410:A:T	conserved hypothetical protein	0.2798	1	0.0151899	1	-0.0156	1
chrEMRSA15:2784410:A:C	conserved hypothetical protein	NA	NA	0	1	NA	NA
chrEMRSA15:2784416:T:A	conserved hypothetical protein	0.2567	1	0.0698789	1	-0.0289	1
chrEMRSA15:2784416:T:G	conserved hypothetical protein	NA	NA	0	1	NA	NA
chrEMRSA15:2784420:A:T	conserved hypothetical protein	NA	1	-0.0019079	1	5.22e-06	1
chrEMRSA15:2784427:G:A	conserved hypothetical protein	NA	1	-0.000562709	1	0.0138	1
chrEMRSA15:2784431:A:G	conserved hypothetical protein	NA	NA	-0.00776291	1	0.905	1
chrEMRSA15:2784441:C:G	conserved hypothetical protein	NA	1	-0.000270618	1	0.0117	1
chrEMRSA15:2784442:C:T	conserved hypothetical protein	NA	1	-0.000190995	1	0.0127	1
chrEMRSA15:2784444:A:G	conserved hypothetical protein	NA	1	-0.00360896	1	NA	NA
chrEMRSA15:2784449:T:C	conserved hypothetical protein	0.1071	2.91099e-10	-0.00162606	1	0.0224	1
chrEMRSA15:2784450:A:G	conserved hypothetical protein	NA	1	-0.0133865	1	0.767	1
chrEMRSA15:2784457:A:C	conserved hypothetical protein	0	1.16632e-10	0.016774	1	-0.0312	1
chrEMRSA15:2784465:C:T	conserved hypothetical protein	0	1	0.00580016	1	-0.276	1
chrEMRSA15:2784491:C:T	conserved hypothetical protein	3.284	1	-0.0132888	1	0.511	1
chrEMRSA15:2784492:G:C	conserved hypothetical protein	0	1	0.023103	1	-0.135	1
chrEMRSA15:2784496:A:G	conserved hypothetical protein	3.585	1	0.0712928	1	-0.0391	1
chrEMRSA15:2784518:A:T		0.5443	1	0.0800017	1	-0.078	1
chrEMRSA15:2784540:G:A		12	1	-0.00849224	1	0.349	1
chrEMRSA15:2784540:G:T		NA	NA	0.000284545	1	0.253	1
chrEMRSA15:2784545:T:C		1.511	1	0.0904995	1	-0.161	1
chrEMRSA15:2784546:G:C		NA	NA	-0.00776291	1	0.905	1
chrEMRSA15:2784554:T:A		NA	NA	0.0160507	1	-0.00374	1
chrEMRSA15:2784566:C:T		NA	1	-0.00877314	1	0.0588	1
chrEMRSA15:2784570:T:G		0	1	0.0326232	1	-0.199	1
chrEMRSA15:2784593:T:C	hypothetical protein	0	1	0.0133171	1	-0.221	1
chrEMRSA15:2784603:T:A	hypothetical protein	2.274	1	0.108088	1	-0.206	1
chrEMRSA15:2784614:A:G	hypothetical protein	0.2647	1	-0.0032843	1	0.0625	1
chrEMRSA15:2784623:C:T	hypothetical protein	0.01601	1.76557e-33	0.0284246	1	-0.0427	1
chrEMRSA15:2784634:G:A	hypothetical protein	NA	1	-0.00164119	1	0.854	1
chrEMRSA15:2784642:T:G	hypothetical protein	0.126	0.00826205	-0.000278114	1	-0.0106	1
chrEMRSA15:2784643:C:A	hypothetical protein	0.2116	0.206005	-0.00436259	1	0.0133	1
chrEMRSA15:2784644:T:C	hypothetical protein	0	1	0.00902864	1	-0.0886	1
chrEMRSA15:2784656:A:G	hypothetical protein	0	1	0.00284817	1	-0.101	1
chrEMRSA15:2784662:T:A	hypothetical protein	NA	NA	-0.00776291	1	0.905	1
chrEMRSA15:2784665:A:T	hypothetical protein	0.08203	1.54055e-10	0.0091206	1	-0.101	1
chrEMRSA15:2784668:A:G	hypothetical protein	NA	1	-0.000390427	1	2.2e-05	1
chrEMRSA15:2784677:G:A	hypothetical protein	0.1584	3.30209e-06	0.00647436	1	-0.132	1
chrEMRSA15:2784677:G:T	hypothetical protein	NA	NA	0.00660796	1	-0.0164	1
chrEMRSA15:2784680:G:A	hypothetical protein	0	1	0.0323611	1	-0.171	1
chrEMRSA15:2784684:G:A	hypothetical protein	NA	1	-0.000318027	1	0.00948	1
chrEMRSA15:2784688:G:A	hypothetical protein	NA	NA	0.011035	1	-0.182	1
chrEMRSA15:2784689:C:A	hypothetical protein	0.09479	8.09612e-09	0.00489635	1	-0.133	1
chrEMRSA15:2784705:G:A	hypothetical protein	0	1	0.00198574	1	-0.0623	1
chrEMRSA15:2784712:G:T	hypothetical protein	3.742	1	0.0698808	1	-0.00143	1
chrEMRSA15:2784719:G:A	hypothetical protein	NA	NA	-0.00776291	1	0.905	1
chrEMRSA15:2784740:C:A	hypothetical protein	NA	NA	-0.00035996	1	-0.000163	1
chrEMRSA15:2784744:C:T	hypothetical protein	NA	NA	0.000284545	1	0.253	1
chrEMRSA15:2784746:C:A	hypothetical protein	0	1	0.0323458	1	-0.12	1
chrEMRSA15:2784746:C:T	hypothetical protein	NA	1	-0.000186523	1	0.000304	1
chrEMRSA15:2784747:G:C	hypothetical protein	0	1	-0.000664768	1	-0.0919	1
chrEMRSA15:2784760:G:A	hypothetical protein	NA	NA	0.0155301	1	-0.126	1
chrEMRSA15:2784763:catct:c	hypothetical protein	NA	1	-3.67286e-05	1	0.00964	1
chrEMRSA15:2784766:C:A	hypothetical protein	NA	1	-0.00111024	1	2.04e-05	1
chrEMRSA15:2784769:C:A	hypothetical protein	NA	NA	0.00555664	1	-0.154	1
chrEMRSA15:2784779:T:C	hypothetical protein	NA	NA	-0.00776291	1	0.905	1
chrEMRSA15:2784782:A:T	hypothetical protein	0.4883	1	0.0182234	1	-0.126	1
chrEMRSA15:2784782:A:G	hypothetical protein	NA	NA	0.0200514	1	-0.0885	1
chrEMRSA15:2784786:G:A	hypothetical protein	0.9204	1	0.00312848	1	-0.102	1
chrEMRSA15:2784788:T:A	hypothetical protein	0.366	1	0.0310676	1	-0.0743	1
chrEMRSA15:2784788:T:G	hypothetical protein	NA	NA	0	1	NA	NA
chrEMRSA15:2784799:C:G	hypothetical protein	0.7222	1	-0.0303245	1	0.115	1
chrEMRSA15:2784800:T:A	hypothetical protein	0.366	1	0.0258036	1	-0.0522	1
chrEMRSA15:2784800:T:G	hypothetical protein	NA	NA	0	1	NA	NA
chrEMRSA15:2784806:A:C	hypothetical protein	0	1	0.00431649	1	-0.151	1
chrEMRSA15:2784813:C:T	hypothetical protein	NA	NA	-0.00776291	1	0.905	1
chrEMRSA15:2784818:T:C	hypothetical protein	NA	1	-0.00127588	1	0.000164	1
chrEMRSA15:2784819:T:C	hypothetical protein	2.856	1	0.0828447	1	-0.0841	1
chrEMRSA15:2784833:A:T	hypothetical protein	0.5708	1	0.0892103	1	-0.0858	1
chrEMRSA15:2784833:A:C	hypothetical protein	NA	NA	0.000284545	1	0.253	1
chrEMRSA15:2784842:G:A	hypothetical protein	2.856	1	0.0806981	1	-0.11	1
chrEMRSA15:2784842:G:T	hypothetical protein	NA	NA	0	1	NA	NA
chrEMRSA15:2784851:T:C	hypothetical protein	0	1	0.00130579	1	-0.116	1
chrEMRSA15:2784863:A:G	hypothetical protein	0.8361	1	0.0405304	1	0.0714	1
chrEMRSA15:2784863:A:T	hypothetical protein	NA	NA	0	1	NA	NA
chrEMRSA15:2784869:T:A	hypothetical protein	NA	NA	0.0155301	1	-0.126	1
chrEMRSA15:2784877:T:A	hypothetical protein	0.4206	1	0.0143532	1	-0.00524	1
chrEMRSA15:2784882:A:T	hypothetical protein	0.5816	1	0.0122641	1	-0.0199	1
chrEMRSA15:2784886:G:T	hypothetical protein	0.1662	1	0.028671	1	-0.0393	1
chrEMRSA15:2784886:G:C	hypothetical protein	NA	NA	0	1	NA	NA
chrEMRSA15:2784886:G:A	hypothetical protein	NA	NA	0	1	NA	NA
chrEMRSA15:2784887:A:C	hypothetical protein	NA	1	-0.00128071	1	0.00227	1
chrEMRSA15:2784893:G:A	hypothetical protein	1.506	1	0.104421	1	0.0807	1
chrEMRSA15:2784895:A:T	hypothetical protein	0	1	0.0284535	1	-0.239	1
chrEMRSA15:2784905:G:C	hypothetical protein	0	1	0.00893668	1	-0.992	1
chrEMRSA15:2784915:G:A	hypothetical protein	0.01259	1	0.000891058	1	-0.034	1
chrEMRSA15:2784920:A:G	hypothetical protein	0	1	0.0231263	1	-0.937	1
chrEMRSA15:2784929:C:A	hypothetical protein	NA	NA	0.0125189	1	-0.0279	1
chrEMRSA15:2784931:G:A	hypothetical protein	NA	NA	-0.00776291	1	0.905	1
chrEMRSA15:2784933:C:A	hypothetical protein	NA	NA	0.000793226	1	-0.00018	1
chrEMRSA15:2784934:C:T	hypothetical protein	1.18	1	0.108939	1	-0.855	1
chrEMRSA15:2784935:G:T	hypothetical protein	0	1	0.00893668	1	-0.992	1
chrEMRSA15:2784935:G:A	hypothetical protein	NA	NA	0.0125189	1	-0.0279	1
chrEMRSA15:2784942:T:A	hypothetical protein	0	1	0.00471439	1	-0.633	1
chrEMRSA15:2784944:A:T	hypothetical protein	0	1	0.00893668	1	-0.992	1
chrEMRSA15:2784946:A:C	hypothetical protein	NA	1	-0.00118966	1	0.0324	1
chrEMRSA15:2784947:G:A	hypothetical protein	0	1	-0.0120036	1	-0.177	1
chrEMRSA15:2784948:C:T	hypothetical protein	NA	1	-0.000224443	1	0.00641	1
chrEMRSA15:2784957:T:C	hypothetical protein	NA	1	-0.000545353	1	0.00017	1
chrEMRSA15:2784962:T:C	hypothetical protein	0	1	0.00221679	1	-0.142	1
chrEMRSA15:2784969:G:A	hypothetical protein	NA	NA	0.0155301	1	-0.126	1
chrEMRSA15:2784982:T:A	hypothetical protein	NA	NA	0.0200514	1	-0.0885	1
chrEMRSA15:2784986:T:A	hypothetical protein	1.594	1	0.00159278	1	-0.0348	1
chrEMRSA15:2784989:A:T	hypothetical protein	NA	NA	0.000176546	1	-0.0912	1
chrEMRSA15:2784999:G:A	hypothetical protein	0.8514	1	0.00298977	1	-0.0369	1
chrEMRSA15:2785000:C:T	hypothetical protein	0.4946	1	0.0596138	1	-0.0487	1
chrEMRSA15:2785000:C:G	hypothetical protein	NA	NA	0	1	NA	NA
chrEMRSA15:2785000:C:A	hypothetical protein	NA	NA	0	1	NA	NA
chrEMRSA15:2785001:A:G	hypothetical protein	0.6876	1	0.0412193	1	-0.0333	1
chrEMRSA15:2785001:A:T	hypothetical protein	NA	NA	0	1	NA	NA
chrEMRSA15:2785001:A:C	hypothetical protein	NA	NA	0	1	NA	NA
chrEMRSA15:2785008:G:A	hypothetical protein	0	1	0.00216129	1	-0.447	1
chrEMRSA15:2785009:T:C	hypothetical protein	0	1	0.0942185	1	-0.0468	1
chrEMRSA15:2785009:T:A	hypothetical protein	NA	NA	0	1	NA	NA
chrEMRSA15:2785024:A:G	hypothetical protein	0.1109	2.15089e-20	0.0478994	1	-0.219	1
chrEMRSA15:2785028:T:C	hypothetical protein	1.157	1	0.0819406	1	-0.213	1
chrEMRSA15:2785028:T:A	hypothetical protein	NA	1	-0.0264031	1	-0.0121	1
chrEMRSA15:2785036:C:T	hypothetical protein	0.01011	1.0632e-16	0.00650108	1	0.184	1
chrEMRSA15:2785045:C:T	hypothetical protein	NA	1	-0.00303106	1	0.533	1
chrEMRSA15:2785050:G:A	hypothetical protein	0	1	-0.00714845	1	-0.353	1
chrEMRSA15:2785068:C:T	acetyltransferase%2C GNAT family protein	NA	1	-0.0264031	1	-0.0121	1
chrEMRSA15:2785079:A:G	acetyltransferase%2C GNAT family protein	NA	NA	-0.00319106	1	-0.0633	1
chrEMRSA15:2785109:C:T	acetyltransferase%2C GNAT family protein	NA	NA	-0.00776291	1	0.905	1
chrEMRSA15:2785116:G:T	acetyltransferase%2C GNAT family protein	NA	1	-0.000861359	1	NA	NA
chrEMRSA15:2785131:C:A	acetyltransferase%2C GNAT family protein	NA	NA	-0.00776291	1	0.905	1
chrEMRSA15:2785145:T:A	acetyltransferase%2C GNAT family protein	0	1	0.0153089	1	-0.235	1
chrEMRSA15:2785147:C:A	acetyltransferase%2C GNAT family protein	70.4	5.14783e-28	-0.00377565	1	0.205	1
chrEMRSA15:2785147:C:G	acetyltransferase%2C GNAT family protein	NA	NA	0	1	NA	NA
chrEMRSA15:2785148:C:T	acetyltransferase%2C GNAT family protein	0	1	0.00841817	1	-0.825	1
chrEMRSA15:2785165:A:T	acetyltransferase%2C GNAT family protein	0.03852	9.29875e-25	0.0615639	1	-0.335	1
chrEMRSA15:2785192:C:T	acetyltransferase%2C GNAT family protein	0	1	0.00351995	1	-0.104	1
chrEMRSA15:2785193:G:A	acetyltransferase%2C GNAT family protein	0	1	0.00469737	1	-0.203	1
chrEMRSA15:2785203:G:C	acetyltransferase%2C GNAT family protein	0.3045	1	0.0359281	1	-0.387	1
chrEMRSA15:2785204:T:C	acetyltransferase%2C GNAT family protein	NA	NA	-0.00776291	1	0.905	1
chrEMRSA15:2785210:T:A	acetyltransferase%2C GNAT family protein	0	1	0.00461474	1	-0.343	1
chrEMRSA15:2785226:T:G	acetyltransferase%2C GNAT family protein	0.3029	1	-0.0178909	1	-0.136	1
chrEMRSA15:2785227:T:C	acetyltransferase%2C GNAT family protein	NA	1	-0.000311589	1	0.000166	1
chrEMRSA15:2785246:G:A	acetyltransferase%2C GNAT family protein	NA	1	-0.000543698	1	0.0143	1
chrEMRSA15:2785254:C:T	acetyltransferase%2C GNAT family protein	NA	1	-0.000531477	1	0.00511	1
chrEMRSA15:2785258:A:G	acetyltransferase%2C GNAT family protein	NA	1	-0.000402016	1	0.0024	1
chrEMRSA15:2785261:C:T	acetyltransferase%2C GNAT family protein	NA	NA	0.0125189	1	-0.0279	1
chrEMRSA15:2785261:C:A	acetyltransferase%2C GNAT family protein	NA	1	-0.00586825	1	0.409	1
chrEMRSA15:2785264:A:C	acetyltransferase%2C GNAT family protein	NA	1	-0.00289832	1	0.00192	1
chrEMRSA15:2785264:A:G	acetyltransferase%2C GNAT family protein	NA	NA	-0.00776291	1	0.905	1
chrEMRSA15:2785265:C:G	acetyltransferase%2C GNAT family protein	3.284	1	-0.0132888	1	0.511	1
chrEMRSA15:2785280:G:A	acetyltransferase%2C GNAT family protein	NA	1	-0.000172874	1	0.000782	1
chrEMRSA15:2785282:T:A	acetyltransferase%2C GNAT family protein	NA	NA	0.0271308	1	0.292	1
chrEMRSA15:2785295:a:aAC	acetyltransferase%2C GNAT family protein	0.2139	1	0.00253397	1	-0.00997	1
chrEMRSA15:2785309:G:A	acetyltransferase%2C GNAT family protein	1.385	1	0.0967663	1	-0.0844	1
chrEMRSA15:2785314:C:T	acetyltransferase%2C GNAT family protein	NA	1	-0.00536255	1	0.0733	1
chrEMRSA15:2785328:G:A	acetyltransferase%2C GNAT family protein	0	1	-0.00714845	1	-0.353	1
chrEMRSA15:2785329:T:C	acetyltransferase%2C GNAT family protein	70.4	5.14783e-28	-0.00446884	1	0.224	1
chrEMRSA15:2785329:T:G	acetyltransferase%2C GNAT family protein	NA	NA	0	1	NA	NA
chrEMRSA15:2785329:T:A	acetyltransferase%2C GNAT family protein	NA	NA	0	1	NA	NA
chrEMRSA15:2785330:G:A	acetyltransferase%2C GNAT family protein	0.02023	1.4612e-09	0.00843884	1	-0.31	1
chrEMRSA15:2785332:A:G	acetyltransferase%2C GNAT family protein	2.856	1	0.0967037	1	-0.0965	1
chrEMRSA15:2785332:A:T	acetyltransferase%2C GNAT family protein	NA	NA	0	1	NA	NA
chrEMRSA15:2785335:C:T	acetyltransferase%2C GNAT family protein	NA	1	-0.000903863	1	0.0292	1
chrEMRSA15:2785335:ca:c	acetyltransferase%2C GNAT family protein	0	1	0.000850041	1	-0.099	1
chrEMRSA15:2785337:T:C	acetyltransferase%2C GNAT family protein	0	1	0.011114	1	-0.253	1
chrEMRSA15:2785341:T:C	acetyltransferase%2C GNAT family protein	NA	1	-0.000179989	1	0.00365	1
chrEMRSA15:2785350:C:T	acetyltransferase%2C GNAT family protein	NA	1	-0.000176692	1	0.000987	1
chrEMRSA15:2785375:G:A	acetyltransferase%2C GNAT family protein	NA	1	-0.014171	1	1	0.0799764
chrEMRSA15:2785378:T:A	acetyltransferase%2C GNAT family protein	0.5247	1	-0.0522578	1	-0.00726	1
chrEMRSA15:2785378:T:G	acetyltransferase%2C GNAT family protein	NA	NA	0	1	NA	NA
chrEMRSA15:2785380:G:A	acetyltransferase%2C GNAT family protein	NA	1	-0.00647489	1	0.588	1
chrEMRSA15:2785384:A:G	acetyltransferase%2C GNAT family protein	0.0705	0.11129	-0.0379987	1	-0.0011	1
chrEMRSA15:2785384:A:T	acetyltransferase%2C GNAT family protein	NA	NA	0	1	NA	NA
chrEMRSA15:2785384:A:C	acetyltransferase%2C GNAT family protein	NA	NA	0	1	NA	NA
chrEMRSA15:2785390:G:A	acetyltransferase%2C GNAT family protein	1.366	1	-0.305487	6.62026e-10	-0.00154	1
chrEMRSA15:2785390:G:T	acetyltransferase%2C GNAT family protein	NA	NA	0	1	NA	NA
chrEMRSA15:2785390:G:C	acetyltransferase%2C GNAT family protein	NA	NA	0	1	NA	NA
chrEMRSA15:2785399:T:C	acetyltransferase%2C GNAT family protein	NA	1	0.0930251	1	0.18	1
chrEMRSA15:2785399:T:A	acetyltransferase%2C GNAT family protein	NA	NA	0	1	NA	NA
chrEMRSA15:2785400:A:C	acetyltransferase%2C GNAT family protein	0	1	0.00894651	1	-0.0106	1
chrEMRSA15:2785404:C:T	acetyltransferase%2C GNAT family protein	0.0811	1	0.00385231	1	-0.0932	1
chrEMRSA15:2785410:T:C	acetyltransferase%2C GNAT family protein	NA	1	-0.00215112	1	0.0343	1
chrEMRSA15:2785411:C:A	acetyltransferase%2C GNAT family protein	0.222	1	0.000530338	1	-0.0527	1
chrEMRSA15:2785419:C:T	acetyltransferase%2C GNAT family protein	0	1	0.00278993	1	-0.132	1
chrEMRSA15:2785443:G:T	acetyltransferase%2C GNAT family protein	NA	1	-0.00014595	1	0.00337	1
chrEMRSA15:2785445:T:A	acetyltransferase%2C GNAT family protein	70.4	5.14783e-28	-0.00452877	1	0.213	1
chrEMRSA15:2785450:T:C	acetyltransferase%2C GNAT family protein	NA	NA	0.00534477	1	-0.0339	1
chrEMRSA15:2785451:C:T	acetyltransferase%2C GNAT family protein	0	1	0.0115435	1	-0.28	1
chrEMRSA15:2785463:G:A	acetyltransferase%2C GNAT family protein	NA	1	-0.00522044	1	0.312	1
chrEMRSA15:2785469:G:C	acetyltransferase%2C GNAT family protein	0.6221	1	-0.0214026	1	-0.131	1
chrEMRSA15:2785470:G:A	acetyltransferase%2C GNAT family protein	NA	NA	0.0109288	1	-0.0884	1
chrEMRSA15:2785474:T:C	acetyltransferase%2C GNAT family protein	NA	1	-0.00191005	1	0.0763	1
chrEMRSA15:2785482:C:T	acetyltransferase%2C GNAT family protein	NA	1	-0.000498173	1	0.0515	1
chrEMRSA15:2785485:C:T	acetyltransferase%2C GNAT family protein	NA	1	-0.000230197	1	0.0111	1
chrEMRSA15:2785496:C:A	acetyltransferase%2C GNAT family protein	NA	NA	0.0207861	1	-0.182	1
chrEMRSA15:2785497:C:T	acetyltransferase%2C GNAT family protein	NA	NA	0.0160507	1	-0.00374	1
chrEMRSA15:2785501:A:G	acetyltransferase%2C GNAT family protein	0	1	0.00460392	1	-0.423	1
chrEMRSA15:2785521:G:A	acetyltransferase%2C GNAT family protein	5.5	1	-0.010835	1	0.0304	1
chrEMRSA15:2785530:C:T	acetyltransferase%2C GNAT family protein	0	1	0.00295861	1	-0.0472	1
chrEMRSA15:2785538:G:A	acetyltransferase%2C GNAT family protein	0.06568	1	0.0901599	1	-0.0336	1
chrEMRSA15:2785540:T:C	acetyltransferase%2C GNAT family protein	3.284	1	-0.0132888	1	0.511	1
chrEMRSA15:2785548:T:G	acetyltransferase%2C GNAT family protein	NA	NA	-0.00776291	1	0.905	1
chrEMRSA15:2785554:C:A	acetyltransferase%2C GNAT family protein	0	1	0.023103	1	-0.135	1
chrEMRSA15:2785576:C:T		46.82	1.56846e-26	0.0107498	1	0.00696	1
chrEMRSA15:2785588:A:T		0.9218	1	-0.00446845	1	0.00043	1
chrEMRSA15:2785588:A:G		NA	NA	0	1	NA	NA
chrEMRSA15:2785588:A:C		NA	NA	0	1	NA	NA
chrEMRSA15:2785589:G:A		0.9894	1	-0.00538784	1	0.00043	1
chrEMRSA15:2785593:T:C		0.01601	1.76557e-33	0.0284246	1	-0.0427	1
chrEMRSA15:2785595:C:A		NA	NA	-0.00776291	1	0.905	1
chrEMRSA15:2785603:T:A		12.51	2.41531e-17	-0.244834	1.01413e-10	0.000468	1
chrEMRSA15:2785604:T:A		0.01529	7.18558e-35	0.0591016	1	-0.123	1
chrEMRSA15:2785608:A:T		0	1	0.00469737	1	-0.203	1
chrEMRSA15:2785623:G:A		0	1	0.138038	1	-0.341	1
chrEMRSA15:2785623:G:T		NA	1	-0.000202022	1	0.00033	1
chrEMRSA15:2785623:G:C		NA	NA	0	1	NA	NA
chrEMRSA15:2785644:G:A		NA	NA	-0.00776291	1	0.905	1
chrEMRSA15:2785647:T:C		NA	1	-0.000219834	1	0.00439	1
chrEMRSA15:2785648:ct:c		NA	NA	0.00338174	1	-0.336	1
chrEMRSA15:2785654:A:T		NA	NA	0.0125189	1	-0.0279	1
chrEMRSA15:2785657:A:G		0.3029	1	0.000634908	1	-0.134	1
chrEMRSA15:2785662:C:G		NA	NA	-0.00776291	1	0.905	1
chrEMRSA15:2785668:G:A		70.44	5.57718e-28	-0.00402395	1	0.00301	1
chrEMRSA15:2785670:C:T		NA	NA	0.0271308	1	0.292	1
chrEMRSA15:2785676:C:T		NA	NA	-0.00776291	1	0.905	1
chrEMRSA15:2785692:T:A		2.437	1	0.0905428	1	-0.128	1
chrEMRSA15:2785698:C:T		NA	1	-0.000765069	1	0.0531	1
chrEMRSA15:2785704:A:T		0	1	0.0409076	1	-0.143	1
chrEMRSA15:2785705:G:A		NA	1	-0.00730364	1	0.955	1
chrEMRSA15:2785706:C:T		0.3029	1	0.000634908	1	-0.134	1
chrEMRSA15:2785710:T:C		NA	1	-0.000224443	1	0.00641	1
chrEMRSA15:2785714:C:A		NA	NA	-0.000981853	1	-0.000255	1
chrEMRSA15:2785717:G:A		70.4	5.14783e-28	-0.00377565	1	0.205	1
chrEMRSA15:2785735:G:T		NA	NA	0.0104453	1	-0.168	1
chrEMRSA15:2785736:C:T		NA	1	-0.000367128	1	0.0271	1
chrEMRSA15:2785739:A:G		0	1	0.00302412	1	-0.125	1
chrEMRSA15:2785742:C:T		0.01601	1.76557e-33	0.0284246	1	-0.0427	1
chrEMRSA15:2785749:A:G		NA	1	-0.00119046	1	5.81e-06	1
chrEMRSA15:2785750:C:T		NA	1	-0.000486806	1	0.0424	1
chrEMRSA15:2785754:T:C		NA	1	-0.000301299	1	0.000369	1
chrEMRSA15:2785765:C:A		NA	1	-0.000295502	1	0.00761	1
chrEMRSA15:2785775:C:A		NA	NA	0.00621348	1	-0.158	1
chrEMRSA15:2785799:C:T	putative capsule synthesis protein	NA	1	-0.00176913	1	0.00454	1
chrEMRSA15:2785801:T:C	putative capsule synthesis protein	NA	NA	0.0271308	1	0.292	1
chrEMRSA15:2785816:C:T	putative capsule synthesis protein	0	1	0.00569454	1	-0.0907	1
chrEMRSA15:2785818:C:T	putative capsule synthesis protein	NA	1	-0.00119046	1	5.81e-06	1
chrEMRSA15:2785825:T:C	putative capsule synthesis protein	0.01601	1.76557e-33	0.0284246	1	-0.0427	1
chrEMRSA15:2785827:G:A	putative capsule synthesis protein	0	1	0.00641728	1	-0.0134	1
chrEMRSA15:2785828:C:T	putative capsule synthesis protein	NA	NA	0.0271308	1	0.292	1
chrEMRSA15:2785832:G:A	putative capsule synthesis protein	NA	NA	0.00534477	1	-0.0339	1
chrEMRSA15:2785845:A:G	putative capsule synthesis protein	70.4	5.14783e-28	-0.00377565	1	0.205	1
chrEMRSA15:2785854:A:C	putative capsule synthesis protein	1	1	-0.00019965	1	-0.161	1
chrEMRSA15:2785860:C:T	putative capsule synthesis protein	NA	1	-0.000158153	1	0.029	1
chrEMRSA15:2785862:T:C	putative capsule synthesis protein	NA	1	-0.0078498	1	0.631	1
chrEMRSA15:2785864:G:A	putative capsule synthesis protein	NA	NA	0.0271308	1	0.292	1
chrEMRSA15:2785864:G:T	putative capsule synthesis protein	NA	NA	0	1	NA	NA
chrEMRSA15:2785870:T:A	putative capsule synthesis protein	NA	NA	0.0271308	1	0.292	1
chrEMRSA15:2785876:G:T	putative capsule synthesis protein	NA	NA	0.0271308	1	0.292	1
chrEMRSA15:2785876:G:A	putative capsule synthesis protein	NA	1	-0.004136	1	0.26	1
chrEMRSA15:2785892:G:A	putative capsule synthesis protein	NA	1	-0.00035726	1	7.95e-05	1
chrEMRSA15:2785893:C:A	putative capsule synthesis protein	NA	NA	0.00534477	1	-0.0339	1
chrEMRSA15:2785900:G:A	putative capsule synthesis protein	0	1	0.00877244	1	-0.34	1
chrEMRSA15:2785902:C:A	putative capsule synthesis protein	0	1	0.00620751	1	-0.161	1
chrEMRSA15:2785906:C:T	putative capsule synthesis protein	NA	NA	-0.00776291	1	0.905	1
chrEMRSA15:2785906:C:A	putative capsule synthesis protein	NA	NA	0.00308873	1	-5.69e-06	1
chrEMRSA15:2785915:C:T	putative capsule synthesis protein	NA	NA	0.0125189	1	-0.0279	1
chrEMRSA15:2785939:T:C	putative capsule synthesis protein	0	1	0.00813645	1	-0.278	1
chrEMRSA15:2785948:C:A	putative capsule synthesis protein	0	1	0.00112901	1	-0.159	1
chrEMRSA15:2785954:T:C	putative capsule synthesis protein	NA	1	-0.00100032	1	0.0114	1
chrEMRSA15:2785969:T:C	putative capsule synthesis protein	NA	1	-0.000568525	1	2.46e-05	1
chrEMRSA15:2785973:T:C	putative capsule synthesis protein	NA	1	-6.31064e-05	1	NA	NA
chrEMRSA15:2785994:T:C	putative capsule synthesis protein	0	1	0.00571765	1	-0.02	1
chrEMRSA15:2786002:A:C	putative capsule synthesis protein	NA	1	-0.00503996	1	0.0982	1
chrEMRSA15:2786029:C:A	putative capsule synthesis protein	0	1	0.00130579	1	-0.116	1
chrEMRSA15:2786038:gt:g	putative capsule synthesis protein	NA	1	-0.000319686	1	0.025	1
chrEMRSA15:2786039:T:C	putative capsule synthesis protein	NA	1	-0.0264031	1	-0.0121	1
chrEMRSA15:2786044:T:A	putative capsule synthesis protein	0	1	0.00978891	1	-0.338	1
chrEMRSA15:2786054:C:T	putative capsule synthesis protein	NA	1	-0.00703696	1	0.403	1
chrEMRSA15:2786064:A:C	putative capsule synthesis protein	0	1	0.00894651	1	-0.0106	1
chrEMRSA15:2786072:G:A	putative capsule synthesis protein	NA	1	-0.000251308	1	NA	NA
chrEMRSA15:2786073:T:G	putative capsule synthesis protein	0	1	0.00343457	1	-0.396	1
chrEMRSA15:2786078:T:A	putative capsule synthesis protein	NA	1	-0.00231165	1	0.0603	1
chrEMRSA15:2786080:A:C	putative capsule synthesis protein	0	1	0.00740583	1	-0.259	1
chrEMRSA15:2786085:A:G	putative capsule synthesis protein	1.166	1	0.0207919	1	0.101	1
chrEMRSA15:2786088:C:T	putative capsule synthesis protein	NA	1	-0.00130106	1	0.0119	1
chrEMRSA15:2786089:C:A	putative capsule synthesis protein	NA	1	-0.0264031	1	-0.0121	1
chrEMRSA15:2786096:G:A	putative capsule synthesis protein	NA	1	-9.13618e-05	1	5.7e-05	1
chrEMRSA15:2786101:A:C	putative capsule synthesis protein	0.2785	1	-0.0199512	1	-0.0953	1
chrEMRSA15:2786101:A:T	putative capsule synthesis protein	NA	NA	0	1	NA	NA
chrEMRSA15:2786103:G:A	putative capsule synthesis protein	0.241	1	-0.00584569	1	-0.0773	1
chrEMRSA15:2786103:G:C	putative capsule synthesis protein	NA	NA	0	1	NA	NA
chrEMRSA15:2786103:G:T	putative capsule synthesis protein	NA	NA	0	1	NA	NA
chrEMRSA15:2786113:T:G	putative capsule synthesis protein	NA	1	-0.00156865	1	0.0146	1
chrEMRSA15:2786119:T:C	putative capsule synthesis protein	0.3502	1	-0.0109733	1	0.108	1
chrEMRSA15:2786122:a:aT	putative capsule synthesis protein	NA	1	-0.000287703	1	3.04e-05	1
chrEMRSA15:2786127:T:C	putative capsule synthesis protein	NA	NA	0.00427556	1	-0.301	1
chrEMRSA15:2786149:A:T	putative capsule synthesis protein	NA	NA	0.00477464	1	0.111	1
chrEMRSA15:2786152:A:G	putative capsule synthesis protein	NA	NA	-0.00776291	1	0.905	1
chrEMRSA15:2786154:G:A	putative capsule synthesis protein	NA	1	-0.000154268	1	2.88e-05	1
chrEMRSA15:2786156:G:A	putative capsule synthesis protein	NA	NA	0.00607246	1	-0.000123	1
chrEMRSA15:2786162:A:G	putative capsule synthesis protein	NA	1	-0.000144363	1	2.81e-05	1
chrEMRSA15:2786166:G:T	putative capsule synthesis protein	NA	1	-0.000729547	1	2.11e-06	1
chrEMRSA15:2786173:A:G	putative capsule synthesis protein	1.985	1	0.0673122	1	-0.0577	1
chrEMRSA15:2786173:A:C	putative capsule synthesis protein	NA	NA	0.0160507	1	-0.00374	1
chrEMRSA15:2786174:C:A	putative capsule synthesis protein	NA	NA	-0.0049681	1	-0.0148	1
chrEMRSA15:2786186:a:aT	putative capsule synthesis protein	NA	NA	0.00569997	1	-0.0421	1
chrEMRSA15:2786190:C:G	putative capsule synthesis protein	NA	NA	0.00569997	1	-0.0421	1
chrEMRSA15:2786202:G:T	putative capsule synthesis protein	0	1	0.00460392	1	-0.423	1
chrEMRSA15:2786213:T:G	putative capsule synthesis protein	NA	1	-0.0087641	1	0.935	1
chrEMRSA15:2786226:C:T	putative capsule synthesis protein	1.404	1	-0.000510995	1	0.202	1
chrEMRSA15:2786244:A:G	putative capsule synthesis protein	2.856	1	0.109348	1	-0.101	1
chrEMRSA15:2786245:T:C	putative capsule synthesis protein	0.01533	2.06825e-34	0.0432324	1	-0.0783	1
chrEMRSA15:2786250:A:G	putative capsule synthesis protein	NA	1	-0.000216687	1	6.71e-05	1
chrEMRSA15:2786279:C:A	putative capsule synthesis protein	NA	1	-0.00601107	1	0.757	1
chrEMRSA15:2786283:T:C	putative capsule synthesis protein	0	5.19644e-38	0.0142785	1	-0.645	1
chrEMRSA15:2786285:T:C	putative capsule synthesis protein	NA	1	-0.00442253	1	0.352	1
chrEMRSA15:2786290:G:T	putative capsule synthesis protein	NA	1	-0.00076027	1	0.00825	1
chrEMRSA15:2786290:G:A	putative capsule synthesis protein	0	1	0.00383856	1	-0.179	1
chrEMRSA15:2786295:G:T	putative capsule synthesis protein	0.224	1	0.00639241	1	-0.111	1
chrEMRSA15:2786296:C:T	putative capsule synthesis protein	NA	1	-0.0264031	1	-0.0121	1
chrEMRSA15:2786298:G:A	putative capsule synthesis protein	NA	NA	0.00477464	1	0.111	1
chrEMRSA15:2786302:C:T	putative capsule synthesis protein	3.284	1	-0.0132888	1	0.511	1
chrEMRSA15:2786365:A:G	putative capsule synthesis protein	NA	NA	0.0155301	1	-0.126	1
chrEMRSA15:2786367:G:T	putative capsule synthesis protein	NA	1	-0.0264031	1	-0.0121	1
chrEMRSA15:2786368:C:T	putative capsule synthesis protein	NA	1	-0.000878642	1	0.00175	1
chrEMRSA15:2786381:G:A	putative capsule synthesis protein	NA	1	-0.000330429	1	0.0641	1
chrEMRSA15:2786408:G:A	putative capsule synthesis protein	0	1	0.00347272	1	-0.154	1
chrEMRSA15:2786411:T:C	putative capsule synthesis protein	NA	NA	-0.00776291	1	0.905	1
chrEMRSA15:2786444:G:A	putative capsule synthesis protein	NA	1	-0.00649869	1	0.628	1
chrEMRSA15:2786461:A:G	putative capsule synthesis protein	3.284	1	-0.0132888	1	0.511	1
chrEMRSA15:2786466:C:A	putative capsule synthesis protein	0	1	0.00147369	1	-0.0418	1
chrEMRSA15:2786469:C:A	putative capsule synthesis protein	NA	NA	0.0271308	1	0.292	1
chrEMRSA15:2786475:C:T	putative capsule synthesis protein	NA	1	-0.000160828	1	0.000592	1
chrEMRSA15:2786479:C:A	putative capsule synthesis protein	NA	1	-0.000464383	1	2e-06	1
chrEMRSA15:2786479:C:T	putative capsule synthesis protein	NA	1	-0.00358683	1	0.136	1
chrEMRSA15:2786487:G:A	putative capsule synthesis protein	NA	NA	0.0271308	1	0.292	1
chrEMRSA15:2786487:G:T	putative capsule synthesis protein	NA	NA	0	1	NA	NA
chrEMRSA15:2786488:T:A	putative capsule synthesis protein	NA	NA	0.0271308	1	0.292	1
chrEMRSA15:2786488:T:G	putative capsule synthesis protein	NA	NA	0	1	NA	NA
chrEMRSA15:2786497:C:T	putative capsule synthesis protein	1.945	1	-0.0112043	1	0.0558	1
chrEMRSA15:2786501:T:C	putative capsule synthesis protein	0	1	0.00376041	1	-0.227	1
chrEMRSA15:2786508:T:C	putative capsule synthesis protein	NA	1	-0.000212267	1	0.00931	1
chrEMRSA15:2786509:T:C	putative capsule synthesis protein	22.47	1.44711e-24	-0.00111499	1	-0.344	1
chrEMRSA15:2786512:A:T	putative capsule synthesis protein	1.17	1	-0.00812697	1	0.0187	1
chrEMRSA15:2786515:A:T	putative capsule synthesis protein	0.6562	1	-0.00639545	1	0.0361	1
chrEMRSA15:2786517:C:T	putative capsule synthesis protein	0	1	0.00112539	1	-0.0252	1
chrEMRSA15:2786521:A:G	putative capsule synthesis protein	0.08203	1.54055e-10	0.00628582	1	-0.043	1
chrEMRSA15:2786524:T:A	putative capsule synthesis protein	0.06566	5.3059e-11	0.00682737	1	-0.0692	1
chrEMRSA15:2786533:T:A	putative capsule synthesis protein	0	1	0.00706799	1	-0.111	1
chrEMRSA15:2786536:T:A	putative capsule synthesis protein	0.08986	4.08426e-12	-0.00128629	1	-0.0116	1
chrEMRSA15:2786560:G:A	putative capsule synthesis protein	0	1	0.00546389	1	-0.0716	1
chrEMRSA15:2786583:A:G	putative capsule synthesis protein	0.1105	7.28967e-10	0.0287361	1	-0.00891	1
chrEMRSA15:2786586:G:A	putative capsule synthesis protein	0.1233	3.85006e-09	0.0219108	1	0.0063	1
chrEMRSA15:2786589:A:G	putative capsule synthesis protein	0.127	2.37532e-08	0.0229134	1	0.0494	1
chrEMRSA15:2786589:A:T	putative capsule synthesis protein	NA	NA	0	1	NA	NA
chrEMRSA15:2786589:A:C	putative capsule synthesis protein	NA	NA	0	1	NA	NA
chrEMRSA15:2786593:G:A	putative capsule synthesis protein	NA	1	-0.000247129	1	0.0259	1
chrEMRSA15:2786607:A:T	putative capsule synthesis protein	1.524	1	0.00790617	1	-0.0353	1
chrEMRSA15:2786607:A:G	putative capsule synthesis protein	NA	NA	0	1	NA	NA
chrEMRSA15:2786607:A:C	putative capsule synthesis protein	NA	NA	0	1	NA	NA
chrEMRSA15:2786608:G:T	putative capsule synthesis protein	2.578	0.191372	0.0442115	1	-0.234	1
chrEMRSA15:2786622:G:A	putative capsule synthesis protein	0.2541	1	0.064555	1	-0.215	1
chrEMRSA15:2786625:T:G	putative capsule synthesis protein	0.4458	1	0.00625471	1	-0.0217	1
chrEMRSA15:2786645:C:T	putative capsule synthesis protein	NA	NA	-0.00776291	1	0.905	1
chrEMRSA15:2786647:G:A	putative capsule synthesis protein	NA	NA	0.000793226	1	-0.00018	1
chrEMRSA15:2786649:T:C	putative capsule synthesis protein	0.3899	1	0.012774	1	-0.0251	1
chrEMRSA15:2786655:A:G	putative capsule synthesis protein	0.01601	1.76557e-33	0.0358284	1	-0.0337	1
chrEMRSA15:2786655:A:T	putative capsule synthesis protein	NA	NA	0.0132916	1	-0.137	1
chrEMRSA15:2786670:T:C	putative capsule synthesis protein	0.01601	1.76557e-33	0.0284246	1	-0.0427	1
chrEMRSA15:2786674:T:A	putative capsule synthesis protein	NA	1	-0.000401919	1	0.00608	1
chrEMRSA15:2786675:T:C	putative capsule synthesis protein	0	1	0.00558012	1	-0.0125	1
chrEMRSA15:2786685:ttta:t	putative capsule synthesis protein	3.041	1	-0.00670732	1	-0.213	1
chrEMRSA15:2786686:T:C	putative capsule synthesis protein	1.166	1	0.00609788	1	0.117	1
chrEMRSA15:2786700:C:A	putative capsule synthesis protein	0.4498	1	0.0139831	1	-0.0263	1
chrEMRSA15:2786700:C:T	putative capsule synthesis protein	0	1	0.023103	1	-0.135	1
chrEMRSA15:2786708:C:T	putative capsule synthesis protein	0.7714	1	-0.0103451	1	0.0223	1
chrEMRSA15:2786709:T:C	putative capsule synthesis protein	0.6713	1	-0.00797274	1	0.00904	1
chrEMRSA15:2786712:G:A	putative capsule synthesis protein	0.8997	1	-0.00666363	1	-0.0197	1
chrEMRSA15:2786715:G:A	putative capsule synthesis protein	NA	NA	-0.00776291	1	0.905	1
chrEMRSA15:2786721:A:G	putative capsule synthesis protein	0	1	0.00591526	1	-0.0534	1
chrEMRSA15:2786724:G:A	putative capsule synthesis protein	2.327	1	-0.0046392	1	-0.00479	1
chrEMRSA15:2786725:C:A	putative capsule synthesis protein	NA	NA	-0.00035996	1	-0.000163	1
chrEMRSA15:2786727:G:T	putative capsule synthesis protein	6.928	0.741492	-0.0150813	1	0.0519	1
chrEMRSA15:2786727:G:A	putative capsule synthesis protein	NA	NA	-0.0049681	1	-0.0148	1
chrEMRSA15:2786736:T:G	putative capsule synthesis protein	NA	NA	0.0104453	1	-0.168	1
chrEMRSA15:2786749:G:A	putative capsule synthesis protein	NA	1	-0.00225362	1	0.0495	1
chrEMRSA15:2786755:G:A	putative capsule synthesis protein	NA	1	-0.000168849	1	0.000205	1
chrEMRSA15:2786763:G:A	putative capsule synthesis protein	1.612	1	-0.00850886	1	0.0818	1
chrEMRSA15:2786766:C:A	putative capsule synthesis protein	1.422	1	-0.00563413	1	0.0271	1
chrEMRSA15:2786769:T:A	putative capsule synthesis protein	1.612	1	-0.00568621	1	0.0519	1
chrEMRSA15:2786772:C:T	putative capsule synthesis protein	0.2518	1	0.0618192	1	-0.111	1
chrEMRSA15:2786772:C:A	putative capsule synthesis protein	NA	NA	-0.00776291	1	0.905	1
chrEMRSA15:2786773:G:T	putative capsule synthesis protein	0	1	0.00396626	1	-0.267	1
chrEMRSA15:2786781:G:A	putative capsule synthesis protein	0.6313	1	-0.00420727	1	0.00443	1
chrEMRSA15:2786787:A:T	putative capsule synthesis protein	3.246	6.94107e-08	0.00124384	1	-0.0805	1
chrEMRSA15:2786787:A:G	putative capsule synthesis protein	0.3499	1	0.0269994	1	-0.102	1
chrEMRSA15:2786811:T:C	putative capsule synthesis protein	0.01601	1.76557e-33	0.0333932	1	-0.0402	1
chrEMRSA15:2786811:T:A	putative capsule synthesis protein	NA	NA	0	1	NA	NA
chrEMRSA15:2786814:G:A	putative capsule synthesis protein	0	1	0.0177136	1	-0.0574	1
chrEMRSA15:2786820:C:T	putative capsule synthesis protein	0.2863	3.87684e-09	0.000574364	1	-0.0497	1
chrEMRSA15:2786820:C:A	putative capsule synthesis protein	NA	NA	0	1	NA	NA
chrEMRSA15:2786823:A:G	putative capsule synthesis protein	0	1	0.0235695	1	-0.129	1
chrEMRSA15:2786826:T:C	putative capsule synthesis protein	70.4	5.14783e-28	-0.00446884	1	0.224	1
chrEMRSA15:2786829:A:G	putative capsule synthesis protein	1.438	1	-0.0111459	1	-0.0181	1
chrEMRSA15:2786835:T:C	putative capsule synthesis protein	0.04796	1.31215e-22	0.0297299	1	-0.135	1
chrEMRSA15:2786835:T:G	putative capsule synthesis protein	1.005	1	-0.00609839	1	-0.0306	1
chrEMRSA15:2786835:T:A	putative capsule synthesis protein	NA	NA	0	1	NA	NA
chrEMRSA15:2786837:T:G	putative capsule synthesis protein	1.096	1	-0.00943147	1	-0.0249	1
chrEMRSA15:2786838:T:A	putative capsule synthesis protein	1.495	1	0.00649811	1	0.0327	1
chrEMRSA15:2786844:G:A	putative capsule synthesis protein	0.1656	1.1157e-17	0.0193156	1	-0.0898	7.37604e-06
chrEMRSA15:2786856:T:C	putative capsule synthesis protein	0.02872	1.48905e-88	0.0437449	1	-0.162	1.00027e-20
chrEMRSA15:2786859:G:A	putative capsule synthesis protein	0.8856	1	0.0226805	1	-0.0333	1
chrEMRSA15:2786859:G:T	putative capsule synthesis protein	NA	NA	0	1	NA	NA
chrEMRSA15:2786862:T:C	putative capsule synthesis protein	NA	1	-0.00353776	1	0.0858	1
chrEMRSA15:2786865:C:T	putative capsule synthesis protein	0.2118	1	0.024937	1	-0.0388	1
chrEMRSA15:2786865:C:A	putative capsule synthesis protein	NA	1	-0.000244643	1	0.00231	1
chrEMRSA15:2786868:A:G	putative capsule synthesis protein	NA	1	-0.000731811	1	0.000286	1
chrEMRSA15:2786871:C:T	putative capsule synthesis protein	0.2538	3.39203e-24	0.0121101	1	-0.0393	1
chrEMRSA15:2786871:C:A	putative capsule synthesis protein	0.09419	1	0.0363752	1	-0.055	1
chrEMRSA15:2786871:C:G	putative capsule synthesis protein	NA	NA	0	1	NA	NA
chrEMRSA15:2786874:T:C	putative capsule synthesis protein	0.2944	3.2543e-18	0.00728352	1	-0.02	1
chrEMRSA15:2786874:T:G	putative capsule synthesis protein	NA	NA	0	1	NA	NA
chrEMRSA15:2786881:G:A	putative capsule synthesis protein	NA	1	-0.000657998	1	0.0115	1
chrEMRSA15:2786885:G:A	putative capsule synthesis protein	0.0515	5.265e-30	0.0409365	1	-0.0517	1
chrEMRSA15:2786888:C:T	putative capsule synthesis protein	NA	1	-0.000401794	1	7.29e-05	1
chrEMRSA15:2786900:C:G	putative capsule synthesis protein	0.07568	2.59186e-23	0.0463767	1	-0.0703	1
chrEMRSA15:2786900:C:A	putative capsule synthesis protein	NA	NA	0	1	NA	NA
chrEMRSA15:2786900:C:T	putative capsule synthesis protein	NA	NA	0	1	NA	NA
chrEMRSA15:2786911:G:C	putative capsule synthesis protein	0	1	0.00703481	1	-0.304	1
chrEMRSA15:2786922:G:A	putative capsule synthesis protein	NA	NA	0.000284545	1	0.253	1
chrEMRSA15:2786931:A:T	putative capsule synthesis protein	0.1731	0.79685	0.0264168	1	-0.00804	1
chrEMRSA15:2786933:T:A	putative capsule synthesis protein	0.2265	1	-0.0173144	1	0.00196	1
chrEMRSA15:2786943:T:C	putative capsule synthesis protein	0.7857	1	0.000215337	1	-0.00184	1
chrEMRSA15:2786945:G:A	putative capsule synthesis protein	0.7857	1	-0.00144888	1	0.0158	1
chrEMRSA15:2786955:T:G	putative capsule synthesis protein	0	1	0.0030871	1	-0.483	1
chrEMRSA15:2786958:T:A	putative capsule synthesis protein	0.01477	3.96248e-35	0.0529274	1	-0.121	1
chrEMRSA15:2786961:G:T	putative capsule synthesis protein	0.02087	4.6343e-35	0.0549429	1	-0.235	1
chrEMRSA15:2786963:C:T	putative capsule synthesis protein	0	1	0.00960765	1	-0.143	1
chrEMRSA15:2786970:G:A	putative capsule synthesis protein	10.36	2.92341e-19	-0.0113074	1	0.00653	1
chrEMRSA15:2786973:T:A	putative capsule synthesis protein	NA	1	-0.0264031	1	-0.0121	1
chrEMRSA15:2786973:T:G	putative capsule synthesis protein	NA	NA	0	1	NA	NA
chrEMRSA15:2786976:T:C	putative capsule synthesis protein	0	0.0025225	0.0666444	1	-0.0652	1
chrEMRSA15:2786991:G:A	putative capsule synthesis protein	0.3404	1	-0.000695582	1	-0.00607	1
chrEMRSA15:2786994:C:T	putative capsule synthesis protein	0.03624	3.37114e-30	0.0271247	1	-0.0174	1
chrEMRSA15:2786994:C:G	putative capsule synthesis protein	NA	NA	0	1	NA	NA
chrEMRSA15:2787000:A:T	putative capsule synthesis protein	NA	NA	-0.00776291	1	0.905	1
chrEMRSA15:2787000:A:C	putative capsule synthesis protein	0.2524	1	0.000744349	1	-0.0185	1
chrEMRSA15:2787003:T:C	putative capsule synthesis protein	0.01485	4.01266e-34	0.0436477	1	-0.0467	1
chrEMRSA15:2787006:A:G	putative capsule synthesis protein	NA	NA	-0.00776291	1	0.905	1
chrEMRSA15:2787007:C:A	putative capsule synthesis protein	NA	NA	-0.000981853	1	-0.000255	1
chrEMRSA15:2787008:G:A	putative capsule synthesis protein	1.404	1	-0.000510995	1	0.202	1
chrEMRSA15:2787014:C:A	putative capsule synthesis protein	NA	1	-0.00491914	1	0.165	1
chrEMRSA15:2787015:C:T	putative capsule synthesis protein	0.7857	1	-0.00201873	1	-0.00694	1
chrEMRSA15:2787016:C:T	putative capsule synthesis protein	0.01011	1.0632e-16	0.00650108	1	0.184	1
chrEMRSA15:2787018:A:G	putative capsule synthesis protein	0.7092	1	0.0456739	1	-0.173	1
chrEMRSA15:2787018:A:C	putative capsule synthesis protein	NA	NA	0	1	NA	NA
chrEMRSA15:2787021:T:C	putative capsule synthesis protein	NA	1	-0.0264031	1	-0.0121	1
chrEMRSA15:2787024:G:A	putative capsule synthesis protein	0.3857	1	7.01045e-05	1	-0.0384	1
chrEMRSA15:2787027:T:C	putative capsule synthesis protein	0.006178	1	0.00266036	1	-0.153	1
chrEMRSA15:2787029:A:G	putative capsule synthesis protein	0.4384	1	-0.000787773	1	-0.0127	1
chrEMRSA15:2787039:A:T	putative capsule synthesis protein	7.385	2.01053e-16	0.00692565	1	-0.0635	1
chrEMRSA15:2787042:T:A	putative capsule synthesis protein	1.191	1	-0.00208199	1	-0.00292	1
chrEMRSA15:2787043:G:A	putative capsule synthesis protein	0.1632	1	0.00471528	1	-0.0264	1
chrEMRSA15:2787048:T:C	putative capsule synthesis protein	0.3029	1	-0.0257999	1	-0.134	1
chrEMRSA15:2787050:C:A	putative capsule synthesis protein	0	1	0.00356778	1	-0.0406	1
chrEMRSA15:2787057:A:C	putative capsule synthesis protein	0.7857	1	-0.00133542	1	-0.00515	1
chrEMRSA15:2787072:T:C	putative capsule synthesis protein	NA	1	-0.00233534	1	0.0699	1
chrEMRSA15:2787078:T:A	putative capsule synthesis protein	0.7857	1	0.00912083	1	-0.245	1
chrEMRSA15:2787081:A:T	putative capsule synthesis protein	1.612	1	0.00704677	1	-0.207	0.610791
chrEMRSA15:2787087:A:C	putative capsule synthesis protein	3.239	1	-0.00483964	1	-0.0304	1
chrEMRSA15:2787091:G:A	putative capsule synthesis protein	NA	1	-0.000273049	1	0.00318	1
chrEMRSA15:2787093:G:T	putative capsule synthesis protein	1.403	1	-0.0107172	1	-0.000344	1
chrEMRSA15:2787093:G:C	putative capsule synthesis protein	NA	NA	-0.00776291	1	0.905	1
chrEMRSA15:2787096:T:A	putative capsule synthesis protein	1.312	1	0.0221812	1	-0.0352	1
chrEMRSA15:2787101:C:T	putative capsule synthesis protein	0.01259	1	0.0013141	1	-0.00105	1
chrEMRSA15:2787102:C:T	putative capsule synthesis protein	0	1	0.0491459	1	-0.124	1
chrEMRSA15:2787118:A:T	putative capsule synthesis protein	NA	NA	0.00308873	1	-5.69e-06	1
chrEMRSA15:2787144:T:A	putative capsule synthesis protein	NA	NA	0.0271308	1	0.292	1
chrEMRSA15:2787155:T:C	putative capsule synthesis protein	NA	1	-0.00341334	1	0.244	1
chrEMRSA15:2787159:T:C	putative capsule synthesis protein	NA	1	-0.000461472	1	3.15e-05	1
chrEMRSA15:2787173:G:A	putative capsule synthesis protein	NA	1	-0.000267669	1	1.44e-05	1
chrEMRSA15:2787183:G:A	putative capsule synthesis protein	NA	NA	0.00427556	1	-0.301	1
chrEMRSA15:2787193:G:T	putative capsule synthesis protein	NA	1	-0.0110923	1	0.0174	1
chrEMRSA15:2787237:T:C	putative capsule synthesis protein	0	1	0.0114594	1	-0.223	1
chrEMRSA15:2787243:C:T	putative capsule synthesis protein	0	1	0.00625823	1	-0.00935	1
chrEMRSA15:2787276:G:A	putative capsule synthesis protein	0	1	0.00366583	1	-0.152	1
chrEMRSA15:2787315:C:T	putative capsule synthesis protein	NA	1	-0.000235559	1	0.0109	1
chrEMRSA15:2787316:A:C	putative capsule synthesis protein	3.284	1	-0.0132888	1	0.511	1
chrEMRSA15:2787321:C:T	putative capsule synthesis protein	NA	0.0159014	-0.0318225	1	0.894	1
chrEMRSA15:2787325:C:T	putative capsule synthesis protein	0.3029	1	-0.0151979	1	-0.135	1
chrEMRSA15:2787325:C:A	putative capsule synthesis protein	NA	NA	0.0132916	1	-0.137	1
chrEMRSA15:2787326:G:A	putative capsule synthesis protein	NA	1	-0.00420344	1	0.233	1
chrEMRSA15:2787336:G:A	putative capsule synthesis protein	NA	1	-0.00101235	1	0.0284	1
chrEMRSA15:2787348:G:A	putative capsule synthesis protein	29.67	4.08106e-31	-0.0138696	1	-0.112	1
chrEMRSA15:2787358:G:A	putative capsule synthesis protein	0	1	0.00524361	1	-0.304	1
chrEMRSA15:2787366:T:G	putative capsule synthesis protein	0.01601	1.76557e-33	0.0284246	1	-0.0427	1
chrEMRSA15:2787381:C:A	putative capsule synthesis protein	NA	1	-0.00042112	1	5.8e-05	1
chrEMRSA15:2787394:G:A	putative capsule synthesis protein	0.2876	1	-0.00586027	1	-0.0393	1
chrEMRSA15:2787397:G:A	putative capsule synthesis protein	1.903	1	-0.607508	2.44661e-26	-0.0037	1
chrEMRSA15:2787397:G:C	putative capsule synthesis protein	NA	NA	0	1	NA	NA
chrEMRSA15:2787397:G:T	putative capsule synthesis protein	NA	NA	0	1	NA	NA
chrEMRSA15:2787401:A:G	putative capsule synthesis protein	0	1	0.0062119	1	-0.0615	1
chrEMRSA15:2787403:C:A	putative capsule synthesis protein	0.5815	1	-0.0153504	1	-0.00299	1
chrEMRSA15:2787403:C:T	putative capsule synthesis protein	5.801	5.4567e-09	-0.146015	0.000195099	-0.000258	1
chrEMRSA15:2787403:C:G	putative capsule synthesis protein	NA	NA	0	1	NA	NA
chrEMRSA15:2787408:A:T	putative capsule synthesis protein	NA	NA	-0.00776291	1	0.905	1
chrEMRSA15:2787412:G:A	putative capsule synthesis protein	0.8104	1	-0.00205333	1	0.000782	1
chrEMRSA15:2787414:C:A	putative capsule synthesis protein	NA	1	-0.000817795	1	0.0151	1
chrEMRSA15:2787418:G:T	putative capsule synthesis protein	0.08223	1.50549e-28	0.0191733	1	-0.00133	1
chrEMRSA15:2787418:G:A	putative capsule synthesis protein	NA	NA	0	1	NA	NA
chrEMRSA15:2787418:G:C	putative capsule synthesis protein	NA	NA	0	1	NA	NA
chrEMRSA15:2787424:C:T	putative capsule synthesis protein	0.09528	4.79284e-09	-0.00865354	1	-0.00335	1
chrEMRSA15:2787424:C:G	putative capsule synthesis protein	NA	NA	0	1	NA	NA
chrEMRSA15:2787426:G:A	putative capsule synthesis protein	NA	1	-0.000637177	1	0.0404	1
chrEMRSA15:2787427:A:C	putative capsule synthesis protein	NA	NA	0.0109288	1	-0.0884	1
chrEMRSA15:2787437:A:G	putative capsule synthesis protein	0	1	0.0122805	1	-0.943	0.0700924
chrEMRSA15:2787446:T:C	putative capsule synthesis protein	0	1	0.00747336	1	-0.153	1
chrEMRSA15:2787450:G:A	putative capsule synthesis protein	NA	1	-0.00248244	1	0.103	1
chrEMRSA15:2787451:C:T	putative capsule synthesis protein	0.3992	1	-0.374602	1.30106e-09	-0.00554	1
chrEMRSA15:2787451:C:A	putative capsule synthesis protein	NA	NA	0	1	NA	NA
chrEMRSA15:2787451:C:G	putative capsule synthesis protein	NA	NA	0	1	NA	NA
chrEMRSA15:2787459:A:G	putative capsule synthesis protein	NA	1	-0.00780776	1	0.997	1
chrEMRSA15:2787466:C:T	putative capsule synthesis protein	2.876	1	0.112723	1	0.196	1
chrEMRSA15:2787466:C:G	putative capsule synthesis protein	NA	NA	0	1	NA	NA
chrEMRSA15:2787469:A:T	putative capsule synthesis protein	NA	NA	-0.00776291	1	0.905	1
chrEMRSA15:2787492:T:C	putative capsule synthesis protein	NA	1	-0.000188171	1	0.00164	1
chrEMRSA15:2787499:G:A	putative capsule synthesis protein	1.464	1	-0.0116392	1	-0.116	1
chrEMRSA15:2787500:T:C	putative capsule synthesis protein	NA	1	-0.000163516	1	0.000283	1
chrEMRSA15:2787505:A:T	putative capsule synthesis protein	1.975	1	0.078121	1	-0.188	1
chrEMRSA15:2787505:A:C	putative capsule synthesis protein	NA	NA	-0.000701185	1	-0.000123	1
chrEMRSA15:2787508:A:C	putative capsule synthesis protein	NA	1	-0.000297194	1	1.28e-05	1
chrEMRSA15:2787509:A:G	putative capsule synthesis protein	NA	1	-0.000778211	1	0.000236	1
chrEMRSA15:2787511:A:C	putative capsule synthesis protein	NA	NA	-0.00776291	1	0.905	1
chrEMRSA15:2787524:T:C	putative capsule synthesis protein	6.598	1	0.0561443	1	-0.296	1
chrEMRSA15:2787538:G:A	putative capsule synthesis protein	NA	NA	-0.00776291	1	0.905	1
chrEMRSA15:2787556:C:A	putative capsule synthesis protein	NA	1	-0.000379726	1	0.00829	1
chrEMRSA15:2787557:C:T	putative capsule synthesis protein	NA	NA	-0.00637724	1	-0.109	1
chrEMRSA15:2787562:T:G	putative capsule synthesis protein	0.3502	1	-0.00541842	1	0.115	1
chrEMRSA15:2787580:A:G	putative capsule synthesis protein	NA	1	-0.000692227	1	0.0556	1
chrEMRSA15:2787583:T:C	putative capsule synthesis protein	2.294	1	-0.00501761	1	-0.335	1
chrEMRSA15:2787616:C:T	putative capsule synthesis protein	0.327	1	0.00107448	1	-0.0488	1
chrEMRSA15:2787630:C:T	putative capsule synthesis protein	NA	1	-0.00830185	1	0.666	1
chrEMRSA15:2787635:G:A	putative capsule synthesis protein	NA	1	-0.0104537	1	0.905	1
chrEMRSA15:2787643:G:A	putative capsule synthesis protein	2.437	1	0.0905428	1	-0.128	1
chrEMRSA15:2787646:A:G	putative capsule synthesis protein	NA	1	-0.00913872	1	-0.033	1
chrEMRSA15:2787652:C:T	putative capsule synthesis protein	0.3502	1	-0.0029851	1	0.11	1
chrEMRSA15:2787667:A:G	putative capsule synthesis protein	0	1	0.000850041	1	-0.099	1
chrEMRSA15:2787679:T:A	putative capsule synthesis protein	0.3502	1	-0.0029851	1	0.11	1
chrEMRSA15:2787683:C:T	putative capsule synthesis protein	0	1	0.00706571	1	-0.197	1
chrEMRSA15:2787711:C:T	putative capsule synthesis protein	0	1	0.0145318	1	-0.00122	1
chrEMRSA15:2787712:A:G	putative capsule synthesis protein	0.01533	2.06825e-34	0.0442285	1	-0.0908	1
chrEMRSA15:2787726:T:C	putative capsule synthesis protein	0.02766	2.12715e-18	0.000619348	1	0.0293	1
chrEMRSA15:2787737:T:C	putative capsule synthesis protein	0	1	0.00335319	1	-0.35	1
chrEMRSA15:2787739:G:A	putative capsule synthesis protein	NA	NA	0.0100908	1	0.02	1
chrEMRSA15:2787742:A:C	putative capsule synthesis protein	0.9414	1	0.0142524	1	-0.129	1
chrEMRSA15:2787757:G:A	putative capsule synthesis protein	NA	1	0.00587066	1	0.745	1
chrEMRSA15:2787760:C:T	putative capsule synthesis protein	0	1	0.023103	1	-0.135	1
chrEMRSA15:2787769:G:A	putative capsule synthesis protein	0	1	0.004177	1	-0.256	1
chrEMRSA15:2787771:T:C	putative capsule synthesis protein	NA	1	-0.00647489	1	0.588	1
chrEMRSA15:2787772:C:T	putative capsule synthesis protein	18.72	2.58628e-24	0.0172841	1	0.129	1
chrEMRSA15:2787772:C:A	putative capsule synthesis protein	0.01601	1.76557e-33	0.0284246	1	-0.0427	1
chrEMRSA15:2787777:A:G	putative capsule synthesis protein	0	1	-0.00206328	1	-0.333	1
chrEMRSA15:2787813:ca:c	putative capsule synthesis protein	NA	1	-0.000451109	1	0.0137	1
chrEMRSA15:2787817:A:G	putative capsule synthesis protein	0	1	-0.00714845	1	-0.353	1
chrEMRSA15:2787831:C:T	putative capsule synthesis protein	0	1	-0.00714845	1	-0.353	1
chrEMRSA15:2787831:C:A	putative capsule synthesis protein	NA	NA	0.00569997	1	-0.0421	1
chrEMRSA15:2787839:A:C	putative capsule synthesis protein	0	1	0.00396626	1	-0.267	1
chrEMRSA15:2787852:C:T	putative capsule synthesis protein	NA	1	-0.014171	1	1	0.0799764
chrEMRSA15:2787873:T:A	putative capsule synthesis protein	1.555	1	-0.00232116	1	0.00449	1
chrEMRSA15:2787880:C:T	putative capsule synthesis protein	NA	1	-0.00336283	1	0.667	1
chrEMRSA15:2787895:T:A	putative capsule synthesis protein	0	1	0.00187183	1	-0.109	1
chrEMRSA15:2787902:T:C	putative capsule synthesis protein	0	1	0.000154294	1	-0.0546	1
chrEMRSA15:2787916:C:T	putative capsule synthesis protein	NA	1	-0.00597348	1	0.63	1
chrEMRSA15:2787928:G:A		0	1	0.00317029	1	-0.0535	1
chrEMRSA15:2787929:G:A		0.6217	1	-0.000770682	1	-0.00664	1
chrEMRSA15:2787929:G:C		NA	1	-0.000364724	1	0.000873	1
chrEMRSA15:2787940:A:G		0	1	0.00441412	1	-0.0914	1
chrEMRSA15:2787941:T:C		NA	NA	-0.00776291	1	0.905	1
chrEMRSA15:2787953:G:T		0.02766	2.12715e-18	0.000619348	1	0.0293	1
chrEMRSA15:2787953:G:A		NA	1	-0.000618313	1	0.000888	1
chrEMRSA15:2787954:t:tA		NA	1	-0.000240183	1	0.00381	1
chrEMRSA15:2787963:T:C		NA	NA	0.0109288	1	-0.0884	1
chrEMRSA15:2787981:G:T		NA	1	-0.0198178	1	-0.206	1
chrEMRSA15:2787988:G:A		0	1	0.13823	1	-0.344	1
chrEMRSA15:2788004:C:T		NA	NA	-0.00776291	1	0.905	1
chrEMRSA15:2788004:cca:c		NA	NA	0.000793226	1	-0.00018	1
chrEMRSA15:2788005:C:T		NA	NA	0.00670835	1	0.286	1
chrEMRSA15:2788006:A:T		0	1	0.0273063	1	-0.127	1
chrEMRSA15:2788007:ca:c		0	1	0.00351995	1	-0.104	1
chrEMRSA15:2788011:A:T		NA	NA	-0.00776291	1	0.905	1
chrEMRSA15:2788011:ac:a		5.151	1	0.0851561	1	0.0759	1
chrEMRSA15:2788012:C:A		0.5358	1	-0.00182096	1	0.00961	1
chrEMRSA15:2788012:C:T		0	1	0.00351995	1	-0.104	1
chrEMRSA15:2788015:A:G		NA	1	-0.0198178	1	-0.206	1
chrEMRSA15:2788016:C:A		0	1	0.00706571	1	-0.197	1
chrEMRSA15:2788018:C:A		NA	1	-0.00522044	1	0.312	1
chrEMRSA15:2788018:C:T		NA	1	-0.000324784	1	0.00903	1
chrEMRSA15:2788022:T:C		NA	1	-0.00245888	1	0.328	1
chrEMRSA15:2788024:C:T		0	1	0.00960765	1	-0.143	1
chrEMRSA15:2788029:T:C		NA	1	-0.0140758	1	0.998	1
chrEMRSA15:2788030:C:T		0.1385	1	-0.00113846	1	-0.00329	1
chrEMRSA15:2788030:C:A		NA	1	-0.000486806	1	0.0424	1
chrEMRSA15:2788031:T:C		0	1	0.0115292	1	-0.252	1
chrEMRSA15:2788035:A:T		0.8588	1	0.00100061	1	-0.0133	1
chrEMRSA15:2788038:A:T		2.934	1	0.0517737	1	0.00571	1
chrEMRSA15:2788038:A:G		NA	1	-0.00379469	1	0.598	1
chrEMRSA15:2788039:T:A		0	1	0.00703481	1	-0.304	1
chrEMRSA15:2788042:A:G		NA	1	-0.000222405	1	0.000637	1
chrEMRSA15:2788043:T:A		0	0.000241001	0.0198781	1	-0.104	1
chrEMRSA15:2788049:T:C		0	1	0.0139529	1	-0.429	1
chrEMRSA15:2788051:T:A		0	1	0.00165557	1	-0.233	1
chrEMRSA15:2788054:T:C		48.53	2.11534e-24	-0.032386	1	0.724	1
chrEMRSA15:2788057:C:T		NA	1	-0.00838731	1	0.725	1
chrEMRSA15:2788058:G:A		0.7908	1	0.00352016	1	0.00819	1
chrEMRSA15:2788069:T:C		0.1462	1	0.00956635	1	-0.159	1
chrEMRSA15:2788071:T:C		NA	1	-0.000434248	1	0.0116	1
chrEMRSA15:2788072:C:A		33.75	9.74521e-05	-0.0240279	1	0.0446	1
chrEMRSA15:2788074:T:C		NA	1	-0.0126419	1	0.367	1
chrEMRSA15:2788075:G:T		0.1266	1	0.00450866	1	-0.055	1
chrEMRSA15:2788079:C:A		NA	1	-0.00191533	1	0.0629	1
chrEMRSA15:2788081:T:C		0.5683	1	0.00296998	1	-0.0122	1
chrEMRSA15:2788081:T:G		NA	NA	0	1	NA	NA
chrEMRSA15:2788082:G:T		0.5008	1	0.00221273	1	0.0127	1
chrEMRSA15:2788082:G:C		NA	NA	0	1	NA	NA
chrEMRSA15:2788082:G:A		0	3.11921e-06	0.0195165	1	-0.364	0.221549
chrEMRSA15:2788083:G:A		0.7035	1	0.00148628	1	0.003	1
chrEMRSA15:2788083:G:T		NA	1	-0.00025023	1	0.0176	1
chrEMRSA15:2788083:G:C		NA	NA	0	1	NA	NA
chrEMRSA15:2788084:G:C		0.6314	1	-0.00140002	1	0.0121	1
chrEMRSA15:2788084:G:T		7.055	3.98651e-13	-0.208256	7.79394e-09	-0.00238	1
chrEMRSA15:2788084:G:A		0	1	-0.00011102	1	-0.0846	1
chrEMRSA15:2788085:C:A		0.3583	1	0.00015178	1	-0.0129	1
chrEMRSA15:2788085:C:T		0	1	0.00289519	1	-0.191	1
chrEMRSA15:2788085:c:cTACA		NA	1	-0.00341124	1	0.0798	1
chrEMRSA15:2788086:A:G		1.305	1	-0.0602991	1	-0.031	1
chrEMRSA15:2788086:A:T		NA	NA	0	1	NA	NA
chrEMRSA15:2788089:A:G		NA	1	-0.00854865	1	0.973	1
chrEMRSA15:2788096:A:T		0	1	0.00469737	1	-0.203	1
chrEMRSA15:2788097:C:A		NA	1	-0.00093829	1	0.000134	1
chrEMRSA15:2788097:C:T		0.3029	5.73199e-10	-0.000359629	1	-0.0192	1
chrEMRSA15:2788100:A:T		0	1	0.00176314	1	-0.122	1
chrEMRSA15:2788100:A:G		NA	1	-0.000727733	1	0.00356	1
chrEMRSA15:2788106:at:a		NA	1	-0.00473437	1	0.116	1
chrEMRSA15:2788111:T:C		0.2886	1	-0.00117461	1	-0.00834	1
chrEMRSA15:2788112:G:T		0.9143	1	-0.00114663	1	-0.00428	1
chrEMRSA15:2788112:G:C		NA	NA	0	1	NA	NA
chrEMRSA15:2788112:G:A		NA	1	-0.000153387	1	2.59e-05	1
chrEMRSA15:2788113:C:T		0.3896	1	-0.00648681	1	0.0374	1
chrEMRSA15:2788113:C:A		NA	NA	0	1	NA	NA
chrEMRSA15:2788113:C:G		NA	NA	0	1	NA	NA
chrEMRSA15:2788114:T:A		0.2274	7.46388e-08	0.00264733	1	0.0216	1
chrEMRSA15:2788114:T:G		1.159	1	0.000634385	1	0.141	1
chrEMRSA15:2788114:T:C		NA	NA	0	1	NA	NA
chrEMRSA15:2788115:C:T		0.2689	1	0.00230297	1	-0.0569	1
chrEMRSA15:2788115:C:A		NA	1	-0.000583522	1	0.00349	1
chrEMRSA15:2788116:A:T		0.7761	1	-0.00191248	1	0.0468	1
chrEMRSA15:2788116:A:G		NA	1	0.000414165	1	NA	NA
chrEMRSA15:2788118:G:T		NA	1	-0.000273695	1	0.00988	1
chrEMRSA15:2788119:A:G		0.875	1	0.00429808	1	-0.0595	1
chrEMRSA15:2788121:A:G		0	1	0.0119163	1	-0.254	1
chrEMRSA15:2788126:A:G		NA	NA	-0.00776291	1	0.905	1
chrEMRSA15:2788129:G:A		NA	1	-0.00211482	1	0.0431	1
chrEMRSA15:2788130:T:C		1.334	1	-0.00421302	1	0.000595	1
chrEMRSA15:2788131:C:T		NA	NA	0.00427556	1	-0.301	1
chrEMRSA15:2788132:C:A		1.061	1	-0.00426187	1	-0.0121	1
chrEMRSA15:2788134:a:aC		NA	1	-0.000787114	1	0.00135	1
chrEMRSA15:2788136:T:C		NA	1	-0.000128605	1	2.68e-05	1
chrEMRSA15:2788137:T:C		0	1	0.00491592	1	-0.188	1
chrEMRSA15:2788138:T:C		0.54	1	-0.00296111	1	0.00117	1
chrEMRSA15:2788138:T:A		NA	NA	0	1	NA	NA
chrEMRSA15:2788143:A:C		NA	1	-0.000698516	1	3.43e-06	1
chrEMRSA15:2788150:C:A		NA	NA	0.00477464	1	0.111	1
chrEMRSA15:2788151:C:T		1.393	1	0.00112088	1	-0.465	1
chrEMRSA15:2788155:T:C		0.1656	1.31391e-18	0.00569094	1	0.00434	1
chrEMRSA15:2788155:T:A		NA	NA	0	1	NA	NA
chrEMRSA15:2788157:A:G		0.1853	1.32557e-15	0.00625933	1	-0.0024	1
chrEMRSA15:2788164:A:C		0	1	0.0015003	1	-0.251	1
chrEMRSA15:2788165:T:A		0.1053	1	0.0259569	1	-0.0183	1
chrEMRSA15:2788165:T:C		0.3485	0.217878	-0.00764722	1	-0.00293	1
chrEMRSA15:2788167:T:A		NA	1	-0.0264031	1	-0.0121	1
chrEMRSA15:2788179:ta:t		1.835	1	-0.0251036	1	0.000131	1
chrEMRSA15:2788182:T:G		NA	NA	0.0134976	1	0.219	1
chrEMRSA15:2788187:C:T		17.34	2.56829e-20	-0.321617	2.97392e-16	0.000245	1
chrEMRSA15:2788187:C:G		NA	NA	0	1	NA	NA
chrEMRSA15:2788190:G:A		0.01655	4.44545e-34	0.0207944	1	-0.00223	1
chrEMRSA15:2788204:C:A		0	1	0.00471439	1	-0.633	1
chrEMRSA15:2788208:T:C		0.01601	1.76557e-33	0.0333932	1	-0.0402	1
chrEMRSA15:2788209:A:G		NA	1	-0.000802213	1	0.0753	1
chrEMRSA15:2788213:G:T		NA	NA	0.000991367	1	0.0051	1
chrEMRSA15:2788216:T:G		17.34	2.56829e-20	-0.326312	3.4313e-17	0.000189	1
chrEMRSA15:2788216:T:A		NA	NA	0	1	NA	NA
chrEMRSA15:2788216:T:C		NA	NA	0	1	NA	NA
chrEMRSA15:2788219:T:G		0	1	0.0020319	1	-0.0861	1
chrEMRSA15:2788228:A:G		0	1	-0.673865	2.80803e-22	-0.0228	1
chrEMRSA15:2788228:A:T		NA	NA	0	1	NA	NA
chrEMRSA15:2788232:A:G		NA	1	-0.000846042	1	0.000643	1
chrEMRSA15:2788236:G:T		0.6093	1	0.00349078	1	0.135	1
chrEMRSA15:2788236:G:A		NA	1	-0.026363	1	-0.00561	1
chrEMRSA15:2788247:C:T		0.1	1	0.00972087	1	-0.0368	1
chrEMRSA15:2788247:C:A		NA	NA	-0.00776291	1	0.905	1
chrEMRSA15:2788253:G:T		NA	NA	-0.00776291	1	0.905	1
chrEMRSA15:2788257:G:A		0.01601	1.76557e-33	0.0333932	1	-0.0402	1
chrEMRSA15:2788258:C:T		0	1	0.00431649	1	-0.151	1
chrEMRSA15:2788264:C:T		NA	NA	0.0112124	1	-0.179	1
chrEMRSA15:2788264:C:G		0	1	0.00709442	1	-0.157	1
chrEMRSA15:2788266:C:T		NA	NA	-0.00776291	1	0.905	1
chrEMRSA15:2788267:G:A		NA	1	-0.00313747	1	0.516	1
chrEMRSA15:2788269:T:G		NA	1	-0.0264031	1	-0.0121	1
chrEMRSA15:2788271:G:A		1.137	1	-0.0269904	1	-0.00135	1
chrEMRSA15:2788271:G:C		NA	NA	0	1	NA	NA
chrEMRSA15:2788271:G:T		NA	NA	0	1	NA	NA
chrEMRSA15:2788280:C:T		0.7004	1	-0.00139605	1	-0.00332	1
chrEMRSA15:2788280:C:G		NA	NA	0	1	NA	NA
chrEMRSA15:2788285:G:C		0	1	0.00845511	1	-0.333	1
chrEMRSA15:2788285:G:A		NA	NA	0	1	NA	NA
chrEMRSA15:2788285:G:T		NA	NA	0	1	NA	NA
chrEMRSA15:2788289:T:C		0.8778	1	-0.0198907	1	-0.00557	1
chrEMRSA15:2788289:T:A		NA	NA	0.0150271	1	-0.159	1
chrEMRSA15:2788290:C:T		NA	1	-0.0219554	1	-0.116	1
chrEMRSA15:2788292:G:A		NA	1	-0.000502403	1	0.00175	1
chrEMRSA15:2788295:A:T		NA	NA	0.00427556	1	-0.301	1
chrEMRSA15:2788302:A:G		0.00558	1	0.111346	1	-0.0791	1
chrEMRSA15:2788302:A:T		NA	NA	0	1	NA	NA
chrEMRSA15:2788305:G:T		0.01601	1.76557e-33	0.0284246	1	-0.0427	1
chrEMRSA15:2788306:G:A		0	1	0.00471439	1	-0.633	1
chrEMRSA15:2788312:T:C		0	1	0.0273063	1	-0.127	1
chrEMRSA15:2788314:A:G		NA	1	-0.0144507	1	0.598	1
chrEMRSA15:2788316:A:G		70.4	5.14783e-28	-0.00446884	1	0.224	1
chrEMRSA15:2788323:C:A		NA	1	-0.00241512	1	0.414	1
chrEMRSA15:2788329:C:T		NA	1	0.0597549	1	0.307	1
chrEMRSA15:2788335:A:T		NA	NA	0.0112124	1	-0.179	1
chrEMRSA15:2788343:G:A		NA	NA	0.0109288	1	-0.0884	1
chrEMRSA15:2788363:tta:t		NA	1	-0.0264031	1	-0.0121	1
chrEMRSA15:2788376:A:T		0	1	0.0228627	1	-0.346	1
chrEMRSA15:2788384:a:aT		0.03297	3.57103e-35	0.0445847	1	-0.516	1
chrEMRSA15:2788388:aatg:a		0.2036	1.74069e-10	0.00117699	1	-0.0128	1
chrEMRSA15:2788389:atg:a		3.072	3.08238e-14	-0.00432029	1	0.00705	1
chrEMRSA15:2788389:atg:ag		0.1703	8.30693e-13	0.0391467	1	0.0899	1
chrEMRSA15:2788390:T:A		0.7806	1	-0.00366988	1	0.0612	1
chrEMRSA15:2788391:G:A		0.5947	1	-0.000270657	1	0.0356	1
chrEMRSA15:2788393:G:A		NA	1	-0.0014786	1	0.00567	1
chrEMRSA15:2788395:G:A		NA	1	-0.0198178	1	-0.206	1
chrEMRSA15:2788395:G:C		NA	NA	0.00534477	1	-0.0339	1
chrEMRSA15:2788396:C:T		0.01533	2.06825e-34	0.0349467	1	-0.0379	1
chrEMRSA15:2788401:G:T		0	1	0.00168928	1	-0.0372	1
chrEMRSA15:2788405:T:C		NA	NA	-0.00776291	1	0.905	1
chrEMRSA15:2788411:A:G		NA	1	-0.000205381	1	0.000669	1
chrEMRSA15:2788423:G:A		NA	1	-0.00128844	1	0.0565	1
chrEMRSA15:2788423:G:T		NA	NA	0.0104453	1	-0.168	1
chrEMRSA15:2788434:T:C		NA	1	-0.000183622	1	3.58e-05	1
chrEMRSA15:2788436:A:T		NA	NA	0.00514004	1	-0.243	1
chrEMRSA15:2788444:A:C		0.3029	1	-0.00768017	1	-0.135	1
chrEMRSA15:2788456:C:T		NA	1	-0.00152302	1	0.116	1
chrEMRSA15:2788463:T:C		NA	1	-0.000226385	1	0.000667	1
chrEMRSA15:2788473:A:G		0.00997	1	0.113029	1	-0.051	1
chrEMRSA15:2788474:C:T		NA	NA	-0.00776291	1	0.905	1
chrEMRSA15:2788505:C:T		NA	1	-0.000399663	1	0.000812	1
chrEMRSA15:2788515:G:T		NA	0.101263	-0.0167188	1	0.663	1
chrEMRSA15:2788516:A:G		0	1	0.00392362	1	-0.0686	1
chrEMRSA15:2788518:C:A		NA	1	-0.000294288	1	0.000156	1
chrEMRSA15:2788525:C:T		0.01601	1.76557e-33	0.0694249	1	-0.137	1
chrEMRSA15:2788532:A:G		NA	1	-0.000258762	1	0.00282	1
chrEMRSA15:2788537:T:G		0.03284	1	0.109132	1	-0.0511	1
chrEMRSA15:2788544:G:A		NA	NA	-0.00776291	1	0.905	1
chrEMRSA15:2788545:A:G		NA	1	-0.00374922	1	0.985	1
chrEMRSA15:2788560:C:T		NA	NA	0.00427556	1	-0.301	1
chrEMRSA15:2788572:G:C		0	1	0.0095587	1	-0.457	1
chrEMRSA15:2788577:T:A		0	1	0.140147	1	-0.354	1
chrEMRSA15:2788581:T:C		NA	1	-0.0043449	1	0.984	1
chrEMRSA15:2788584:C:A		0.843	1	-0.00101142	1	-0.143	1
chrEMRSA15:2788589:C:A		NA	NA	0.00427556	1	-0.301	1
chrEMRSA15:2788596:C:T		NA	1	-0.000271593	1	0.00968	1
chrEMRSA15:2788596:C:A		0	1	0.00236455	1	-0.203	1
chrEMRSA15:2788612:A:T		0	1.39201e-05	0.0180419	1	-0.298	1
chrEMRSA15:2788613:C:A		0	1	0.00221679	1	-0.142	1
chrEMRSA15:2788621:A:G		0	1	0.00537046	1	-0.0651	1
chrEMRSA15:2788633:G:A		0	1	0.00198369	1	-0.104	1
chrEMRSA15:2788634:T:C		NA	NA	0.0271308	1	0.292	1
chrEMRSA15:2788638:G:C		NA	1	-0.000426219	1	0.103	1
chrEMRSA15:2788638:G:A		0.3833	1	-0.00556756	1	0.301	1
chrEMRSA15:2788639:C:T		2.876	1	0.114581	1	0.179	1
chrEMRSA15:2788645:A:T		NA	1	-0.00245888	1	0.328	1
chrEMRSA15:2788654:A:G		NA	NA	-0.00776291	1	0.905	1
chrEMRSA15:2788655:T:A		0	1	0.0145318	1	-0.00122	1
chrEMRSA15:2788663:C:T		0	5.19644e-38	0.0142785	1	-0.645	1
chrEMRSA15:2788666:C:A		0	1	0.00305622	1	-0.34	1
chrEMRSA15:2788669:A:T		NA	NA	0.0125189	1	-0.0279	1
chrEMRSA15:2788677:C:A		NA	1	-0.00385228	1	0.379	1
chrEMRSA15:2788681:T:A		0	1	0.0228627	1	-0.346	1
chrEMRSA15:2788686:G:T		0	1	0.0228627	1	-0.346	1
chrEMRSA15:2788689:G:A		NA	NA	-0.00228333	1	0.214	1
chrEMRSA15:2788690:T:C		NA	NA	0.00427556	1	-0.301	1
chrEMRSA15:2788712:T:C		NA	NA	0.00427556	1	-0.301	1
chrEMRSA15:2788712:T:A		NA	1	-0.000310081	1	0.00132	1
chrEMRSA15:2788712:ta:t		0.2219	1	-0.00173135	1	0.0441	1
chrEMRSA15:2788712:ta:tAa		NA	NA	0.00444004	1	-0.302	1
chrEMRSA15:2788712:ta:tAAa		NA	NA	0	1	NA	NA
chrEMRSA15:2788713:A:T		0	1	0.0457576	1	-0.0192	1
chrEMRSA15:2788714:A:T		NA	NA	-0.00776291	1	0.905	1
chrEMRSA15:2788731:ctt:ct		1.408	1	0.000679937	1	-0.132	1
chrEMRSA15:2788731:ctt:c		NA	NA	0	1	NA	NA
chrEMRSA15:2788731:ctt:cTtt		NA	NA	0.0107073	1	0.144	1
chrEMRSA15:2788731:ctt:cTTtt		NA	NA	0	1	NA	NA
chrEMRSA15:2788777:T:A		NA	1	-0.000314576	1	0.0395	1
chrEMRSA15:2788802:agcgaatacacttcatctt:a	icaR	NA	1	-0.00055518	1	5.68e-06	1
chrEMRSA15:2788810:C:A	icaR	0	1	0.00572833	1	-0.139	1
chrEMRSA15:2788816:A:C	icaR	NA	1	-0.000235935	1	0.00822	1
chrEMRSA15:2788825:T:A	icaR	0	1	0.0115292	1	-0.252	1
chrEMRSA15:2788827:G:A	icaR	NA	1	-0.000604347	1	1.45e-06	1
chrEMRSA15:2788829:C:T	icaR	NA	NA	-0.00776291	1	0.905	1
chrEMRSA15:2788834:A:G	icaR	NA	NA	0.000284545	1	0.253	1
chrEMRSA15:2788854:a:aT	icaR	0	1	0.0128565	1	-0.124	1
chrEMRSA15:2788867:A:G	icaR	0	1	0.140147	1	-0.354	1
chrEMRSA15:2788897:C:T	icaR	NA	NA	0.00534477	1	-0.0339	1
chrEMRSA15:2788915:A:G	icaR	NA	NA	0.00534477	1	-0.0339	1
chrEMRSA15:2788928:G:A	icaR	NA	1	-0.00420603	1	0.802	1
chrEMRSA15:2788929:T:A	icaR	NA	NA	0.00534477	1	-0.0339	1
chrEMRSA15:2788932:T:C	icaR	0	1	0.00434012	1	-0.213	1
chrEMRSA15:2788939:C:T	icaR	70.4	5.14783e-28	0.00379544	1	0.221	1
chrEMRSA15:2788978:T:C	icaR	0.01601	1.76557e-33	0.0519638	1	-0.109	1
chrEMRSA15:2788979:G:A	icaR	NA	1	-0.000157191	1	0.00045	1
chrEMRSA15:2788988:A:C	icaR	0	1	0.00640494	1	-0.0756	1
chrEMRSA15:2788992:C:T	icaR	NA	NA	0.00427556	1	-0.301	1
chrEMRSA15:2788995:G:C	icaR	0.00313	1.7126e-89	0.0197302	1	-0.136	1
chrEMRSA15:2789003:C:T	icaR	NA	NA	0.0104453	1	-0.168	1
chrEMRSA15:2789032:C:T	icaR	NA	NA	0.0050712	1	0.167	1
chrEMRSA15:2789050:G:A	icaR	70.4	5.14783e-28	-0.00452877	1	0.213	1
chrEMRSA15:2789057:C:G	icaR	3.284	1	-0.0132888	1	0.511	1
chrEMRSA15:2789062:A:G	icaR	NA	1	-0.000323161	1	0.000844	1
chrEMRSA15:2789098:G:A	icaR	NA	1	-0.000112072	1	0.000102	1
chrEMRSA15:2789101:T:A	icaR	NA	NA	0.00569997	1	-0.0421	1
chrEMRSA15:2789125:G:A	icaR	NA	NA	-0.00776291	1	0.905	1
chrEMRSA15:2789129:G:A	icaR	NA	1	-0.000312146	1	7.52e-05	1
chrEMRSA15:2789154:T:C	icaR	0	1	0.0103116	1	-0.0763	1
chrEMRSA15:2789176:A:G	icaR	0.01502	8.0688e-34	0.043138	1	-0.246	1
chrEMRSA15:2789182:A:G	icaR	NA	NA	-0.00776291	1	0.905	1
chrEMRSA15:2789194:G:A	icaR	NA	1	-0.000165486	1	0.000165	1
chrEMRSA15:2789195:T:C	icaR	NA	1	-0.00230592	1	0.567	1
chrEMRSA15:2789195:ta:t	icaR	NA	NA	0.000257538	1	-0.000489	1
chrEMRSA15:2789200:ac:a	icaR	NA	1	-0.000313011	1	0.00116	1
chrEMRSA15:2789201:C:T	icaR	NA	1	-0.000402709	1	0.00172	1
chrEMRSA15:2789201:ct:c	icaR	NA	1	-6.48114e-05	1	0.000142	1
chrEMRSA15:2789224:A:G	icaR	NA	NA	0.0271308	1	0.292	1
chrEMRSA15:2789224:A:C	icaR	NA	NA	0	1	NA	NA
chrEMRSA15:2789225:T:C	icaR	NA	1	-0.000507746	1	5.94e-06	1
chrEMRSA15:2789229:A:G	icaR	NA	NA	0.0271308	1	0.292	1
chrEMRSA15:2789229:A:T	icaR	NA	NA	0	1	NA	NA
chrEMRSA15:2789230:G:A	icaR	2.437	1	0.092172	1	-0.132	1
chrEMRSA15:2789230:G:T	icaR	NA	NA	0	1	NA	NA
chrEMRSA15:2789230:G:C	icaR	NA	NA	0	1	NA	NA
chrEMRSA15:2789235:C:T	icaR	NA	1	-3.64836e-05	1	2.66e-07	1
chrEMRSA15:2789235:ct:c	icaR	0.1554	1	-0.000436897	1	-0.000475	1
chrEMRSA15:2789235:ct:cTt	icaR	NA	1	-0.014171	1	1	0.0799764
chrEMRSA15:2789239:T:C	icaR	0.3029	1	-0.0353042	1	-0.138	1
chrEMRSA15:2789242:T:A	icaR	NA	NA	0.0271308	1	0.292	1
chrEMRSA15:2789257:A:T	icaR	NA	NA	0.0271308	1	0.292	1
chrEMRSA15:2789258:G:T	icaR	NA	1	-0.00662915	1	0.702	1
chrEMRSA15:2789272:T:C	icaR	NA	NA	-0.00776291	1	0.905	1
chrEMRSA15:2789276:gtaccgtcatac:g	icaR	NA	1	-0.000132109	1	2.13e-05	1
chrEMRSA15:2789282:T:C	icaR	NA	1	-0.00717109	1	0.186	1
chrEMRSA15:2789287:C:T	icaR	NA	NA	0.00514004	1	-0.243	1
chrEMRSA15:2789288:C:G	icaR	0	1	0.00667434	1	-0.0971	1
chrEMRSA15:2789289:C:T	icaR	NA	1	-0.00136832	1	0.000222	1
chrEMRSA15:2789290:C:T	icaR	NA	NA	-0.00776291	1	0.905	1
chrEMRSA15:2789294:T:C	icaR	NA	NA	0.0109288	1	-0.0884	1
chrEMRSA15:2789306:gttattgcgttatcaataatc:g	icaR	NA	1	-0.000262608	1	3.25e-05	1
chrEMRSA15:2789314:G:A	icaR	0	1	0.0317664	1	-0.545	1
chrEMRSA15:2789317:A:G	icaR	NA	1	-0.0219554	1	-0.116	1
chrEMRSA15:2789331:C:A	icaR	NA	1	-0.00537541	1	0.554	1
chrEMRSA15:2789344:A:T		0.3013	1	-0.0233795	1	-0.0476	1
chrEMRSA15:2789344:A:C		NA	NA	0	1	NA	NA
chrEMRSA15:2789346:A:C		NA	1	-0.000771715	1	0.00861	1
chrEMRSA15:2789346:acc:ac		5.427	1	0.0254841	1	-0.00232	1
chrEMRSA15:2789346:acc:a		NA	NA	0	1	NA	NA
chrEMRSA15:2789346:acc:aCcc		NA	1	-0.00028215	1	6.55e-05	1
chrEMRSA15:2789347:C:T		NA	1	-0.000497386	1	0.00293	1
chrEMRSA15:2789356:T:A		NA	NA	0.0271308	1	0.292	1
chrEMRSA15:2789361:A:T		NA	NA	0.0271308	1	0.292	1
chrEMRSA15:2789382:G:A		0	1	0.00624232	1	-0.0412	1
chrEMRSA15:2789389:A:G		0	1	0.00813645	1	-0.278	1
chrEMRSA15:2789390:A:T		0.05618	4.08114e-06	-0.00550935	1	0.0974	1
chrEMRSA15:2789394:G:A		0	1	0.000173499	1	-0.0534	1
chrEMRSA15:2789396:A:G		0	1	0.00739474	1	-0.177	1
chrEMRSA15:2789404:atattt:a		NA	1	-0.000515319	1	0.00599	1
chrEMRSA15:2789407:T:C		NA	NA	0.0160507	1	-0.00374	1
chrEMRSA15:2789411:C:T		NA	NA	-0.00776291	1	0.905	1
chrEMRSA15:2789412:G:T		NA	1	-0.000168849	1	0.000205	1
chrEMRSA15:2789418:T:C		0	1	0.011114	1	-0.253	1
chrEMRSA15:2789418:t:tTATA		NA	1	-0.000574049	1	0.0772	1
chrEMRSA15:2789447:T:A		0	1	0.00620751	1	-0.161	1
chrEMRSA15:2789449:C:T		NA	1	-0.00602581	1	0.55	1
chrEMRSA15:2789459:C:T		NA	1	-6.48114e-05	1	0.000142	1
chrEMRSA15:2789459:C:G		0	1	0.0062119	1	-0.0615	1
chrEMRSA15:2789462:T:C		NA	1	-0.000478512	1	0.0169	1
chrEMRSA15:2789463:A:G		0	1	0.00351995	1	-0.104	1
chrEMRSA15:2789464:T:C		NA	1	-0.00028884	1	0.00194	1
chrEMRSA15:2789465:G:A		NA	1	-0.000223026	1	0.00602	1
chrEMRSA15:2789465:G:T		0	1	0.00585689	1	-0.136	1
chrEMRSA15:2789469:T:C		0	1	0.0116179	1	-0.359	1
chrEMRSA15:2789470:A:G		NA	1	-0.00341334	1	0.244	1
chrEMRSA15:2789474:C:A		0	1	0.0109784	1	-0.374	1
chrEMRSA15:2789474:C:T		0	1	0.0123407	1	-0.219	1
chrEMRSA15:2789475:C:A		0	1	0.00772847	1	-0.243	1
chrEMRSA15:2789476:T:C		NA	1	-0.00388109	1	0.225	1
chrEMRSA15:2789480:T:C		0.04144	1	0.000369562	1	-0.0433	1
chrEMRSA15:2789481:A:G		NA	1	-0.00537541	1	0.554	1
chrEMRSA15:2789482:A:G		NA	1	-0.000210133	1	0.000771	1
chrEMRSA15:2789483:C:T		NA	1	0.00125864	1	0.0163	1
chrEMRSA15:2789484:G:T		NA	1	-0.00137821	1	0.0445	1
chrEMRSA15:2789484:G:A		NA	1	-0.000731227	1	0.00572	1
chrEMRSA15:2789484:g:gA		0	1	0.00136119	1	-0.134	1
chrEMRSA15:2789489:G:A		NA	1	-0.00245888	1	0.328	1
chrEMRSA15:2789490:T:C		1.65	1	-0.00311649	1	0.464	1
chrEMRSA15:2789491:A:G		0.5153	1	-0.00136597	1	0.0231	1
chrEMRSA15:2789491:ag:a		0	1	0.0026586	1	-0.276	1
chrEMRSA15:2789492:G:T		41.35	2.53838e-22	-0.0571547	1	0.0147	1
chrEMRSA15:2789492:G:A		NA	1	-0.000356182	1	0.000172	1
chrEMRSA15:2789493:G:T		7.465	1	-0.0127907	1	0.00236	1
chrEMRSA15:2789493:G:A		NA	1	-0.000153387	1	2.59e-05	1
chrEMRSA15:2789495:A:G		0	7.74038e-07	0.0210604	1	-0.0986	1
chrEMRSA15:2789496:A:G		NA	0.0159014	-0.0321123	1	0.894	1
chrEMRSA15:2789497:A:G		0	1	0.00756525	1	-0.0556	1
chrEMRSA15:2789499:A:G		0.01601	1.76557e-33	0.0636392	1	0.0179	1
chrEMRSA15:2789516:C:A	icaA	NA	1	-0.000228574	1	0.00167	1
chrEMRSA15:2789516:ct:c	icaA	NA	NA	-0.00373934	1	-0.00101	1
chrEMRSA15:2789521:T:A	icaA	NA	NA	0.000257538	1	-0.000489	1
chrEMRSA15:2789529:T:C	icaA	NA	1	-0.0026696	1	NA	NA
chrEMRSA15:2789533:C:A	icaA	NA	1	-0.00121136	1	0.00364	1
chrEMRSA15:2789536:T:G	icaA	7.097	1	-0.0108318	1	0.411	1
chrEMRSA15:2789558:T:G	icaA	NA	1	-0.000359159	1	0.00237	1
chrEMRSA15:2789579:t:tA	icaA	NA	1	-0.000297329	1	0.0215	1
chrEMRSA15:2789585:C:T	icaA	NA	1	0.100196	1	0.384	1
chrEMRSA15:2789606:G:A	icaA	NA	1	-0.00649869	1	0.628	1
chrEMRSA15:2789616:C:T	icaA	NA	1	-0.00027271	1	0.00368	1
chrEMRSA15:2789619:G:T	icaA	0	1	0.011114	1	-0.253	1
chrEMRSA15:2789634:G:A	icaA	NA	1	-0.000865672	1	0.0339	1
chrEMRSA15:2789645:C:G	icaA	NA	1	-0.000219161	1	0.00032	1
chrEMRSA15:2789651:at:a	icaA	NA	1	-0.000198943	1	0.000625	1
chrEMRSA15:2789681:A:C	icaA	0	1	-0.0412666	1	0.0166	1
chrEMRSA15:2789684:G:A	icaA	NA	NA	0.0100908	1	0.02	1
chrEMRSA15:2789696:G:A	icaA	0.4083	1	0.00796065	1	-0.306	1
chrEMRSA15:2789708:T:G	icaA	0	1	0.00147369	1	-0.0418	1
chrEMRSA15:2789709:C:A	icaA	NA	1	-0.000432833	1	0.00533	1
chrEMRSA15:2789711:T:G	icaA	NA	1	0.00361703	1	-0.0688	1
chrEMRSA15:2789712:G:A	icaA	0	1	0.00437803	1	-0.0524	1
chrEMRSA15:2789714:A:G	icaA	NA	1	-0.00211482	1	0.0431	1
chrEMRSA15:2789717:C:T	icaA	NA	1	-0.0219554	1	-0.116	1
chrEMRSA15:2789729:A:G	icaA	0	1	0.00922268	1	-0.335	1
chrEMRSA15:2789744:C:T	icaA	NA	NA	0.00636491	1	0.0101	1
chrEMRSA15:2789759:T:G	icaA	NA	1	-0.00854865	1	0.973	1
chrEMRSA15:2789784:T:G	icaA	NA	1	-0.0011305	1	0.0138	1
chrEMRSA15:2789789:A:G	icaA	NA	NA	0.0271308	1	0.292	1
chrEMRSA15:2789792:C:T	icaA	NA	1	0.0614815	1	0.283	1
chrEMRSA15:2789792:C:G	icaA	NA	1	-0.00152302	1	0.116	1
chrEMRSA15:2789804:T:C	icaA	NA	1	-0.000407417	1	0.0289	1
chrEMRSA15:2789807:ct:c	icaA	0.02766	2.12715e-18	0.000619348	1	0.0293	1
chrEMRSA15:2789816:C:T	icaA	0.01601	1.76557e-33	0.0351351	1	-0.0382	1
chrEMRSA15:2789817:G:A	icaA	NA	NA	0.0160507	1	-0.00374	1
chrEMRSA15:2789824:T:C	icaA	NA	1	-0.000203305	1	0.0163	1
chrEMRSA15:2789838:G:A	icaA	NA	1	-0.000307806	1	0.00012	1
chrEMRSA15:2789844:G:T	icaA	0	1	0.000916461	1	-0.102	1
chrEMRSA15:2789849:C:T	icaA	70.4	5.14783e-28	-0.00471413	1	0.243	1
chrEMRSA15:2789855:C:T	icaA	NA	NA	-0.00776291	1	0.905	1
chrEMRSA15:2789864:C:T	icaA	0	1	0.0184089	1	0.107	1
chrEMRSA15:2789873:G:A	icaA	NA	1	-0.000392586	1	0.00292	1
chrEMRSA15:2789875:C:T	icaA	0	1	0.011114	1	-0.253	1
chrEMRSA15:2789889:G:A	icaA	NA	1	-0.000760677	1	9.94e-05	1
chrEMRSA15:2789893:T:C	icaA	NA	1	-0.00023783	1	0.00103	1
chrEMRSA15:2789896:G:T	icaA	0	2.40053e-06	0.0209332	1	-0.0537	1
chrEMRSA15:2789896:G:C	icaA	NA	NA	0.011035	1	-0.182	1
chrEMRSA15:2789925:G:T	icaA	NA	1	-0.00024972	1	8.52e-05	1
chrEMRSA15:2789930:A:G	icaA	NA	1	-0.0010077	1	9.18e-07	1
chrEMRSA15:2789942:G:A	icaA	NA	1	-0.000379885	1	0.000119	1
chrEMRSA15:2789948:G:A	icaA	NA	1	0.0734118	1	0.251	1
chrEMRSA15:2789961:G:A	icaA	NA	NA	0.000284545	1	0.253	1
chrEMRSA15:2789966:A:T	icaA	0	1	0.00240711	1	-0.0896	1
chrEMRSA15:2789970:C:A	icaA	NA	1	-0.0026696	1	NA	NA
chrEMRSA15:2789976:G:A	icaA	1.072	1	-0.0078711	1	0.209	1
chrEMRSA15:2789978:A:G	icaA	NA	NA	0.00569997	1	-0.0421	1
chrEMRSA15:2789985:G:A	icaA	NA	1	-0.000288251	1	3.52e-05	1
chrEMRSA15:2789990:T:C	icaA	0	1	0.0331395	1	-0.125	1
chrEMRSA15:2789991:C:A	icaA	NA	1	-0.000527559	1	0.00182	1
chrEMRSA15:2790008:G:A	icaA	0	1	0.00499726	1	-0.109	1
chrEMRSA15:2790029:T:A	icaA	0	1	0.00841817	1	-0.825	1
chrEMRSA15:2790034:C:T	icaA	2.514	1	-0.00522842	1	0.442	1
chrEMRSA15:2790059:C:A	icaA	NA	1	-0.0021301	1	NA	NA
chrEMRSA15:2790073:G:T	icaA	0.1018	5.42027e-08	0.0108254	1	0.0472	1
chrEMRSA15:2790084:G:A	icaA	NA	1	-0.00324353	1	0.0906	1
chrEMRSA15:2790084:G:T	icaA	NA	1	-0.000435891	1	7.78e-07	1
chrEMRSA15:2790089:C:T	icaA	0	1	0.0016768	1	-0.0497	1
chrEMRSA15:2790095:C:T	icaA	NA	NA	-0.00776291	1	0.905	1
chrEMRSA15:2790106:C:T	icaA	NA	1	-0.000629961	1	0.000506	1
chrEMRSA15:2790113:C:T	icaA	NA	NA	-0.00776291	1	0.905	1
chrEMRSA15:2790116:C:T	icaA	NA	NA	-0.0176515	1	0.445	1
chrEMRSA15:2790125:ta:t	icaA	0.4085	1	-0.00200588	1	0.308	1
chrEMRSA15:2790125:ta:tAa	icaA	NA	NA	0.000793226	1	-0.00018	1
chrEMRSA15:2790134:T:C	icaA	NA	1	-0.000349485	1	0.0642	1
chrEMRSA15:2790136:C:T	icaA	NA	1	-0.00628409	1	0.908	1
chrEMRSA15:2790146:C:T	icaA	NA	NA	0.0228871	1	-0.142	1
chrEMRSA15:2790152:C:A	icaA	NA	1	-0.00046629	1	0.024	1
chrEMRSA15:2790161:T:C	icaA	NA	NA	-0.00776291	1	0.905	1
chrEMRSA15:2790163:C:T	icaA	NA	1	-0.00211482	1	0.0431	1
chrEMRSA15:2790167:T:C	icaA	NA	NA	0.00607246	1	-0.000123	1
chrEMRSA15:2790185:T:A	icaA	0	1	0.0317548	1	-0.26	1
chrEMRSA15:2790187:C:T	icaA	NA	1	-0.00601107	1	0.757	1
chrEMRSA15:2790194:T:C	icaA	0.3045	1	0.0359281	1	-0.387	1
chrEMRSA15:2790210:C:G	icaA	NA	NA	-0.00776291	1	0.905	1
chrEMRSA15:2790215:A:G	icaA	NA	NA	0.0160507	1	-0.00374	1
chrEMRSA15:2790228:T:C	icaA	NA	1	-0.000497246	1	0.00187	1
chrEMRSA15:2790242:C:T	icaA	NA	1	-0.0219554	1	-0.116	1
chrEMRSA15:2790258:G:A	icaA	NA	1	-0.000244643	1	0.00231	1
chrEMRSA15:2790259:T:C	icaA	0	1	0.00441412	1	-0.0914	1
chrEMRSA15:2790261:C:T	icaA	NA	1	-0.000277229	1	0.000296	1
chrEMRSA15:2790269:A:G	icaA	NA	NA	0.00636491	1	0.0101	1
chrEMRSA15:2790272:G:A	icaA	NA	NA	0.0104453	1	-0.168	1
chrEMRSA15:2790273:G:A	icaA	0.02766	2.12715e-18	0.000619348	1	0.0293	1
chrEMRSA15:2790277:G:A	icaA	NA	1	-0.0012872	1	0.000534	1
chrEMRSA15:2790302:G:A	icaA	NA	1	-0.000396462	1	8.26e-05	1
chrEMRSA15:2790308:ag:a	icaA	NA	NA	0.00444004	1	-0.302	1
chrEMRSA15:2790311:G:T	icaA	NA	1	-0.000155891	1	4.78e-05	1
chrEMRSA15:2790315:ca:c	icaA	NA	1	-0.000191564	1	1.65e-05	1
chrEMRSA15:2790317:C:G	icaA	NA	NA	0.0109288	1	-0.0884	1
chrEMRSA15:2790324:T:A	icaA	NA	1	-0.00662915	1	0.702	1
chrEMRSA15:2790335:ct:c	icaA	NA	1	-0.00213378	1	NA	NA
chrEMRSA15:2790356:G:A	icaA	NA	1	-0.0122447	1	-0.000363	1
chrEMRSA15:2790362:G:T	icaA	NA	NA	0.00338174	1	-0.336	1
chrEMRSA15:2790383:G:A	icaA	1.104	1	-0.00143122	1	0.152	1
chrEMRSA15:2790398:C:A	icaA	NA	NA	-0.00776291	1	0.905	1
chrEMRSA15:2790401:A:G	icaA	0.3502	1	0.0040649	1	0.092	1
chrEMRSA15:2790411:gta:g	icaA	NA	1	-0.000238427	1	0.00272	1
chrEMRSA15:2790421:T:C	icaA	0.1076	1	0.000703127	1	0.0416	1
chrEMRSA15:2790422:G:A	icaA	NA	1	-0.00204436	1	0.0172	1
chrEMRSA15:2790423:C:G	icaA	NA	1	-0.0152843	1	0.681	1
chrEMRSA15:2790435:G:T	icaA	0.01601	1.76557e-33	0.0284246	1	-0.0427	1
chrEMRSA15:2790446:C:T	icaA	0.3045	1	0.0359281	1	-0.387	1
chrEMRSA15:2790449:A:C	icaA	NA	NA	-0.00776291	1	0.905	1
chrEMRSA15:2790461:C:T	icaA	0	1	0.0145318	1	-0.00122	1
chrEMRSA15:2790462:T:C	icaA	0	1	-0.000664768	1	-0.0919	1
chrEMRSA15:2790497:A:T	icaA	NA	NA	-0.00776291	1	0.905	1
chrEMRSA15:2790501:C:T	icaA	NA	NA	-0.00776291	1	0.905	1
chrEMRSA15:2790508:C:T	icaA	0	1	0.00240711	1	-0.0896	1
chrEMRSA15:2790542:A:C	icaA	0	1	0.0030871	1	-0.483	1
chrEMRSA15:2790544:T:G	icaA	NA	NA	0.00514004	1	-0.243	1
chrEMRSA15:2790552:G:A	icaA	NA	1	-0.000298305	1	0.000218	1
chrEMRSA15:2790575:C:T	icaA	0	1	0.00777463	1	-0.268	1
chrEMRSA15:2790576:G:A	icaA	NA	1	-0.000523255	1	0.00242	1
chrEMRSA15:2790606:G:A	icaA	NA	1	-0.00662915	1	0.702	1
chrEMRSA15:2790608:A:C	icaA	NA	NA	-0.00776291	1	0.905	1
chrEMRSA15:2790610:G:A	icaA	0	1	0.00580985	1	-0.15	1
chrEMRSA15:2790611:T:C	icaA	NA	NA	0.0183472	1	-0.043	1
chrEMRSA15:2790645:G:C	icaA	0	1	0.00580985	1	-0.15	1
chrEMRSA15:2790650:A:T	icaA	NA	NA	0.0132916	1	-0.137	1
chrEMRSA15:2790698:C:T	icaA	NA	1	-0.000151125	1	0.00342	1
chrEMRSA15:2790703:C:A	icaA	NA	1	-0.000119517	1	0.00208	1
chrEMRSA15:2790712:G:T	icaA icaD	0	1	0.00281747	1	-0.27	1
chrEMRSA15:2790712:G:A	icaA icaD	0	1	0.0095587	1	-0.457	1
chrEMRSA15:2790731:C:T	icaA icaD	0	1	0.00939862	1	-0.018	1
chrEMRSA15:2790736:G:A	icaA icaD	0	1	0.00690709	1	-0.0143	1
chrEMRSA15:2790747:C:A	icaD	NA	1	-0.000271593	1	0.00968	1
chrEMRSA15:2790748:G:A	icaD	NA	NA	-0.000764949	1	0.0042	1
chrEMRSA15:2790754:T:C	icaD	70.4	5.14783e-28	-0.00377565	1	0.205	1
chrEMRSA15:2790758:G:A	icaD	70.44	5.57718e-28	-0.00398744	1	0.00349	1
chrEMRSA15:2790766:A:G	icaD	0.3045	1	0.0359281	1	-0.387	1
chrEMRSA15:2790779:G:A	icaD	0.05651	1	0.000599556	1	-0.0586	1
chrEMRSA15:2790786:C:A	icaD	NA	1	-0.000173723	1	0.00218	1
chrEMRSA15:2790787:G:T	icaD	0.7222	1	-0.0320609	1	0.144	1
chrEMRSA15:2790791:G:A	icaD	NA	1	-0.00919714	1	0.663	1
chrEMRSA15:2790812:G:A	icaD	NA	1	-0.00104959	1	0.546	1
chrEMRSA15:2790815:G:A	icaD	NA	NA	-0.000735851	1	-0.00016	1
chrEMRSA15:2790817:T:C	icaD	NA	NA	0.00427556	1	-0.301	1
chrEMRSA15:2790820:A:G	icaD	NA	1	-0.000135144	1	3.14e-06	1
chrEMRSA15:2790855:A:G	icaD	NA	NA	0.0132916	1	-0.137	1
chrEMRSA15:2790859:A:G	icaD	NA	1	-0.000176958	1	0.000291	1
chrEMRSA15:2790917:T:A	icaD	NA	NA	0.00569997	1	-0.0421	1
chrEMRSA15:2790917:T:C	icaD	0	1	0.00335319	1	-0.35	1
chrEMRSA15:2790918:T:C	icaD	NA	NA	0.00607246	1	-0.000123	1
chrEMRSA15:2790929:G:T	icaD	0	1	0.00870536	1	-0.371	1
chrEMRSA15:2790941:A:G	icaD	NA	NA	0.00427556	1	-0.301	1
chrEMRSA15:2790953:g:gT	icaD	0.281	1	0.00229952	1	-0.0215	1
chrEMRSA15:2790954:ta:t	icaD	NA	1	-0.00462829	1	0.0121	1
chrEMRSA15:2790955:A:T	icaD	12.51	2.41531e-17	0.0141905	1	-0.0082	1
chrEMRSA15:2790955:at:a	icaD	0	1	0.00368491	1	-0.115	1
chrEMRSA15:2790990:A:G	icaD	NA	NA	0.00710377	1	-0.146	1
chrEMRSA15:2790993:G:A	icaD	22.47	1.44711e-24	-0.000305314	1	-0.194	1
chrEMRSA15:2791007:T:G	icaD icaB	NA	1	-9.38977e-05	1	1.72e-05	1
chrEMRSA15:2791007:T:C	icaD icaB	NA	1	-0.000179989	1	0.00365	1
chrEMRSA15:2791023:A:T	icaB	0.7222	1	-0.0407281	1	0.117	1
chrEMRSA15:2791036:T:C	icaB	NA	1	-0.0237417	1	-0.0295	1
chrEMRSA15:2791047:G:A	icaB	0	1	-0.000167172	1	-0.0123	1
chrEMRSA15:2791067:C:A	icaB	NA	1	-0.0104537	1	0.905	1
chrEMRSA15:2791067:C:T	icaB	NA	NA	-0.00776291	1	0.905	1
chrEMRSA15:2791068:A:G	icaB	NA	NA	0.00332181	1	0.0582	1
chrEMRSA15:2791096:G:A	icaB	0	1	0.00499786	1	-0.359	1
chrEMRSA15:2791105:T:C	icaB	NA	1	0.0996921	1	0.165	1
chrEMRSA15:2791110:T:A	icaB	NA	NA	0.0160507	1	-0.00374	1
chrEMRSA15:2791119:G:A	icaB	NA	NA	-0.00776291	1	0.905	1
chrEMRSA15:2791122:A:G	icaB	NA	NA	0.0160507	1	-0.00374	1
chrEMRSA15:2791137:T:C	icaB	NA	NA	0.0125189	1	-0.0279	1
chrEMRSA15:2791140:T:A	icaB	NA	NA	0.0271308	1	0.292	1
chrEMRSA15:2791142:tg:t	icaB	0	1	0.0020319	1	-0.0861	1
chrEMRSA15:2791159:C:T	icaB	0	1	0.00873993	1	-0.187	1
chrEMRSA15:2791160:G:A	icaB	1.411	1	0.00139677	1	-0.0118	1
chrEMRSA15:2791161:T:C	icaB	0.3045	1	0.0359281	1	-0.387	1
chrEMRSA15:2791163:T:C	icaB	NA	NA	0.000295613	1	-0.00159	1
chrEMRSA15:2791171:G:T	icaB	0.6931	1	-0.000847136	1	-0.031	1
chrEMRSA15:2791172:C:T	icaB	0.3519	1	0.00467222	1	-0.02	1
chrEMRSA15:2791172:C:A	icaB	NA	1	-0.00716627	1	0.439	1
chrEMRSA15:2791173:G:A	icaB	NA	1	-0.000574948	1	0.0477	1
chrEMRSA15:2791186:A:G	icaB	0	1	0.00776194	1	-0.172	1
chrEMRSA15:2791187:at:a	icaB	0	1	0.0129115	1	-0.048	1
chrEMRSA15:2791190:tta:t	icaB	NA	1	-0.000396964	1	0.00245	1
chrEMRSA15:2791191:T:C	icaB	2.562	1	0.0600516	1	0.00618	1
chrEMRSA15:2791192:A:C	icaB	0.489	1	0.00438799	1	0.0357	1
chrEMRSA15:2791197:T:C	icaB	1.831	1	0.102515	1	-0.0574	1
chrEMRSA15:2791200:C:A	icaB	NA	1	-0.00838868	1	0.966	1
chrEMRSA15:2791224:A:T	icaB	0	1	0.00193695	1	-0.0947	1
chrEMRSA15:2791229:A:T	icaB	0	1	0.00193695	1	-0.0947	1
chrEMRSA15:2791232:G:A	icaB	0	1	0.00684255	1	-0.313	1
chrEMRSA15:2791233:T:C	icaB	NA	1	-0.000284746	1	0.0127	1
chrEMRSA15:2791239:T:C	icaB	70.4	5.14783e-28	0.00634005	1	0.152	1
chrEMRSA15:2791265:A:G	icaB	NA	NA	-0.00776291	1	0.905	1
chrEMRSA15:2791269:G:C	icaB	NA	1	-0.000139095	1	0.000134	1
chrEMRSA15:2791293:T:C	icaB	NA	NA	0.021703	1	-0.274	1
chrEMRSA15:2791297:A:G	icaB	0	1	0.00368491	1	-0.115	1
chrEMRSA15:2791299:C:T	icaB	25.56	6.90099e-25	-0.00838395	1	0.258	1
chrEMRSA15:2791323:G:A	icaB	0	1	0.0015513	1	-0.0669	1
chrEMRSA15:2791324:aaaaaaggtaag:a	icaB	NA	1	-0.00443675	1	0.245	1
chrEMRSA15:2791334:A:C	icaB	0	1	0.00516649	1	-0.824	1
chrEMRSA15:2791338:T:C	icaB	NA	NA	0.0125189	1	-0.0279	1
chrEMRSA15:2791348:A:C	icaB	0	1	0.00765731	1	-0.0191	1
chrEMRSA15:2791365:T:C	icaB	NA	NA	-0.00663695	1	0.782	1
chrEMRSA15:2791375:G:A	icaB	0	1	0.00706799	1	-0.111	1
chrEMRSA15:2791378:G:A	icaB	NA	1	-0.00245888	1	0.328	1
chrEMRSA15:2791383:T:G	icaB	NA	NA	-0.00776291	1	0.905	1
chrEMRSA15:2791406:T:C	icaB	0	1	0.00250475	1	-0.0438	1
chrEMRSA15:2791409:ta:t	icaB	NA	NA	0.0220152	1	-0.268	1
chrEMRSA15:2791426:C:T	icaB	0	1	0.0161333	1	-0.383	1
chrEMRSA15:2791427:C:T	icaB	NA	1	-0.00027918	1	0.000326	1
chrEMRSA15:2791448:C:T	icaB	NA	1	-0.000290866	1	0.000388	1
chrEMRSA15:2791451:G:A	icaB	NA	NA	0.00523075	1	-0.000174	1
chrEMRSA15:2791479:C:T	icaB	NA	NA	0.00636491	1	0.0101	1
chrEMRSA15:2791488:G:A	icaB	NA	NA	0.011035	1	-0.182	1
chrEMRSA15:2791502:A:C	icaB	NA	1	0.000147038	1	NA	NA
chrEMRSA15:2791511:A:G	icaB	NA	1	-6.0662e-05	1	0.000873	1
chrEMRSA15:2791515:G:A	icaB	0	1	0.00366583	1	-0.152	1
chrEMRSA15:2791527:G:T	icaB	NA	1	-0.0237417	1	-0.0295	1
chrEMRSA15:2791533:G:A	icaB	NA	1	-0.0152843	1	0.681	1
chrEMRSA15:2791539:T:G	icaB	NA	0.101263	-0.0167188	1	0.663	1
chrEMRSA15:2791551:C:T	icaB	NA	1	-0.0264031	1	-0.0121	1
chrEMRSA15:2791558:T:A	icaB	70.4	5.14783e-28	-0.00452877	1	0.213	1
chrEMRSA15:2791570:T:A	icaB	0.01601	1.76557e-33	0.0284246	1	-0.0427	1
chrEMRSA15:2791572:T:G	icaB	NA	NA	0.0271308	1	0.292	1
chrEMRSA15:2791600:T:G	icaB	0	1	0.126933	1	-0.34	1
chrEMRSA15:2791600:T:A	icaB	NA	NA	-0.00776291	1	0.905	1
chrEMRSA15:2791601:C:A	icaB	NA	1	-9.52132e-05	1	5.34e-05	1
chrEMRSA15:2791609:G:A	icaB	NA	NA	-0.00165499	1	-0.000202	1
chrEMRSA15:2791610:C:A	icaB	NA	NA	-0.0191813	1	0.627	1
chrEMRSA15:2791613:C:T	icaB	NA	NA	0.00569997	1	-0.0421	1
chrEMRSA15:2791615:A:G	icaB	0	1	0.0252561	1	-0.107	1
chrEMRSA15:2791624:G:A	icaB	NA	1	-0.000163516	1	0.000283	1
chrEMRSA15:2791625:A:C	icaB	NA	1	-0.00268684	1	0.106	1
chrEMRSA15:2791662:T:C	icaB	NA	1	-0.000232507	1	0.00304	1
chrEMRSA15:2791674:G:A	icaB	NA	NA	0.00569997	1	-0.0421	1
chrEMRSA15:2791682:T:C	icaB	NA	1	-0.00416455	1	0.559	1
chrEMRSA15:2791685:C:T	icaB	NA	NA	-0.00319106	1	-0.0633	1
chrEMRSA15:2791698:C:A	icaB	NA	1	-0.00838731	1	0.725	1
chrEMRSA15:2791708:G:A	icaB	NA	1	-0.000588898	1	0.00276	1
chrEMRSA15:2791722:A:G	icaB	0	1	0.126521	1	-0.348	1
chrEMRSA15:2791728:C:T	icaB	0.01601	1.76557e-33	0.0284246	1	-0.0427	1
chrEMRSA15:2791731:A:G	icaB	NA	1	-0.000360737	1	0.00639	1
chrEMRSA15:2791750:G:A	icaB	NA	NA	0.0220152	1	-0.268	1
chrEMRSA15:2791750:G:T	icaB	NA	1	-0.000274053	1	0.00884	1
chrEMRSA15:2791751:G:A	icaB	NA	NA	0.0220152	1	-0.268	1
chrEMRSA15:2791773:A:C	icaB	NA	1	-0.00303106	1	0.533	1
chrEMRSA15:2791774:G:A	icaB	NA	1	-0.00035726	1	7.95e-05	1
chrEMRSA15:2791801:A:C	icaB	0	1	0.00394971	1	-0.0226	1
chrEMRSA15:2791802:T:C	icaB	NA	1	-0.00760621	1	0.641	1
chrEMRSA15:2791808:G:A	icaB	NA	1	-0.00175267	1	0.0715	1
chrEMRSA15:2791809:A:G	icaB	NA	1	-0.000232676	1	0.000645	1
chrEMRSA15:2791813:C:T	icaB	0	1	0.140147	1	-0.354	1
chrEMRSA15:2791819:A:G	icaB	NA	1	-0.000190934	1	0.0121	1
chrEMRSA15:2791829:C:T	icaB	0	1	0.00392362	1	-0.0686	1
chrEMRSA15:2791850:G:T	icaB	0	1	0.00305622	1	-0.34	1
chrEMRSA15:2791859:G:A	icaB	0.02766	2.12715e-18	0.000619348	1	0.0293	1
chrEMRSA15:2791884:A:C	icaC	NA	1	-0.00303106	1	0.533	1
chrEMRSA15:2791885:A:G	icaC	NA	1	0.0424423	1	0.454	1
chrEMRSA15:2791893:a:aT	icaC	NA	1	-0.000217469	1	0.000289	1
chrEMRSA15:2791899:G:T	icaC	0	1	0.00726191	1	-0.166	1
chrEMRSA15:2791900:T:C	icaC	NA	NA	0.0222317	1	-0.138	1
chrEMRSA15:2791903:T:C	icaC	2.856	1	0.0639378	1	-0.0738	1
chrEMRSA15:2791911:G:A	icaC	NA	1	-0.00222041	1	0.047	1
chrEMRSA15:2791921:T:A	icaC	NA	NA	-0.00776291	1	0.905	1
chrEMRSA15:2791925:G:A	icaC	0.2668	1	0.0278737	1	-0.17	1
chrEMRSA15:2791927:T:C	icaC	0.2668	1	0.0278737	1	-0.17	1
chrEMRSA15:2791927:T:A	icaC	NA	NA	0	1	NA	NA
chrEMRSA15:2791930:A:G	icaC	NA	1	-0.000176097	1	0.00188	1
chrEMRSA15:2791936:a:aC	icaC	1	1	-0.00371048	1	0.273	1
chrEMRSA15:2791937:T:C	icaC	0.8768	1	0.00558501	1	-0.00313	1
chrEMRSA15:2791939:A:T	icaC	0.7808	1	0.0066063	1	-0.0167	1
chrEMRSA15:2791950:C:A	icaC	NA	1	-0.00240892	1	0.0241	1
chrEMRSA15:2791963:G:A	icaC	1.263	1	-0.00163467	1	-0.00803	1
chrEMRSA15:2791967:A:T	icaC	2.212	1	-0.00106268	1	-0.0983	1
chrEMRSA15:2791972:A:G	icaC	1.792	1	-0.00393072	1	-0.0466	1
chrEMRSA15:2791974:G:A	icaC	NA	1	-0.000261301	1	0.00313	1
chrEMRSA15:2791975:A:T	icaC	NA	1	-0.000895557	1	0.00019	1
chrEMRSA15:2791981:T:C	icaC	4.269	1	-0.0133912	1	0.0195	1
chrEMRSA15:2791988:C:T	icaC	1.582	1	-0.00371012	1	-0.0222	1
chrEMRSA15:2791993:G:A	icaC	5.236	1	-0.00282065	1	0.021	1
chrEMRSA15:2791995:T:C	icaC	NA	1	-0.000497886	1	2.03e-05	1
chrEMRSA15:2791996:C:T	icaC	1.438	1	0.00092392	1	-0.153	1
chrEMRSA15:2791999:T:C	icaC	1.25	1	-0.00181876	1	0.0141	1
chrEMRSA15:2792007:A:G	icaC	NA	1	-0.000661107	1	0.0443	1
chrEMRSA15:2792014:C:G	icaC	0.4043	1	0.00602401	1	-0.151	1
chrEMRSA15:2792028:C:T	icaC	0	1	0.00583259	1	-0.00246	1
chrEMRSA15:2792029:A:T	icaC	1.447	1	0.0401903	1	0.114	1
chrEMRSA15:2792029:A:C	icaC	NA	NA	0	1	NA	NA
chrEMRSA15:2792032:T:C	icaC	1.091	1	0.0740922	1	-0.0422	1
chrEMRSA15:2792032:T:G	icaC	NA	NA	0	1	NA	NA
chrEMRSA15:2792032:T:A	icaC	NA	NA	0	1	NA	NA
chrEMRSA15:2792041:T:C	icaC	0.7502	1	-0.100509	0.823135	0.0203	1
chrEMRSA15:2792041:T:A	icaC	NA	NA	0	1	NA	NA
chrEMRSA15:2792047:G:A	icaC	0.5193	1	-0.0026919	1	-0.000424	1
chrEMRSA15:2792047:G:T	icaC	NA	NA	0	1	NA	NA
chrEMRSA15:2792047:G:C	icaC	NA	NA	0	1	NA	NA
chrEMRSA15:2792054:T:C	icaC	0.7655	1	-0.00123666	1	0.0249	1
chrEMRSA15:2792056:G:A	icaC	NA	1	-0.000302902	1	0.00107	1
chrEMRSA15:2792059:G:A	icaC	0.3721	1	-0.000644767	1	0.0397	1
chrEMRSA15:2792059:G:C	icaC	NA	NA	0	1	NA	NA
chrEMRSA15:2792062:T:C	icaC	0.5863	1	9.5227e-06	1	-0.00069	1
chrEMRSA15:2792063:T:C	icaC	NA	1	-7.00596e-05	1	0.00468	1
chrEMRSA15:2792065:A:G	icaC	1.188	1	-0.0020546	1	0.00508	1
chrEMRSA15:2792068:C:T	icaC	1.448	1	0.00156027	1	0.0101	1
chrEMRSA15:2792071:T:C	icaC	1.568	0.643652	-0.00442872	1	0.00422	1
chrEMRSA15:2792071:T:A	icaC	NA	NA	0	1	NA	NA
chrEMRSA15:2792083:C:T	icaC	NA	NA	0.0104453	1	-0.168	1
chrEMRSA15:2792092:C:T	icaC	NA	NA	0.026461	1	0.572	1
chrEMRSA15:2792093:T:C	icaC	NA	NA	0.00835113	1	-0.0493	1
chrEMRSA15:2792100:C:T	icaC	NA	1	-0.00013505	1	0.000142	1
chrEMRSA15:2792105:G:A	icaC	NA	1	-0.00191005	1	0.0763	1
chrEMRSA15:2792117:C:T	icaC	12.16	4.54616e-18	-0.224359	8.5385e-10	0.00102	1
chrEMRSA15:2792119:T:G	icaC	13.3	5.38864e-19	-0.244117	3.57167e-11	0.00113	1
chrEMRSA15:2792124:C:T	icaC	0	1	-8.65395e-05	1	-0.0391	1
chrEMRSA15:2792136:T:C	icaC	NA	NA	0.00607246	1	-0.000123	1
chrEMRSA15:2792138:G:A	icaC	0	1.16632e-10	0.016774	1	-0.0312	1
chrEMRSA15:2792138:G:T	icaC	NA	NA	0	1	NA	NA
chrEMRSA15:2792139:G:A	icaC	NA	1	-0.00027036	1	0.0352	1
chrEMRSA15:2792140:A:T	icaC	1.266	1	-0.193371	2.76318e-06	0.000609	1
chrEMRSA15:2792140:A:G	icaC	NA	NA	0.0280306	1	-0.0875	1
chrEMRSA15:2792143:G:A	icaC	0.01601	1.76557e-33	0.0350685	1	-0.0271	1
chrEMRSA15:2792158:T:C	icaC	NA	1	-0.00127181	1	0.0586	1
chrEMRSA15:2792173:A:T	icaC	2.24	1	-0.00297068	1	0.00303	1
chrEMRSA15:2792176:T:C	icaC	4.024	1	-0.00122221	1	0.00247	1
chrEMRSA15:2792177:T:A	icaC	NA	1	-0.00265933	1	0.000846	1
chrEMRSA15:2792177:T:C	icaC	NA	NA	0	1	NA	NA
chrEMRSA15:2792181:G:T	icaC	NA	NA	0.00477464	1	0.111	1
chrEMRSA15:2792185:C:T	icaC	NA	1	-0.00119736	1	0.0159	1
chrEMRSA15:2792186:A:C	icaC	NA	1	-0.00119736	1	0.0159	1
chrEMRSA15:2792187:at:a	icaC	0.2191	5.0574e-13	0.00470777	1	-0.00849	1
chrEMRSA15:2792188:T:A	icaC	3.497	1	-0.00180316	1	0.00588	1
chrEMRSA15:2792190:A:T	icaC	NA	1	-0.00337827	1	0.351	1
chrEMRSA15:2792191:A:T	icaC	NA	1	-0.000201671	1	0.00125	1
chrEMRSA15:2792197:C:T	icaC	11.82	1	-0.715026	5.47771e-41	0.00623	1
chrEMRSA15:2792198:A:G	icaC	NA	NA	-0.00776291	1	0.905	1
chrEMRSA15:2792224:G:A	icaC	0.2139	1	0.00218216	1	-0.0319	1
chrEMRSA15:2792229:G:A	icaC	0	1	0.00134495	1	-0.00231	1
chrEMRSA15:2792290:C:T	icaC	0	1	0.00900582	1	-0.121	1
chrEMRSA15:2792290:C:A	icaC	NA	1	-0.012682	1	0.959	1
chrEMRSA15:2792305:T:C	icaC	2.469	1	0.0605384	1	-0.0283	1
chrEMRSA15:2792307:G:A	icaC	0	1	0.00737673	1	-0.123	1
chrEMRSA15:2792338:A:T	icaC	NA	1	-0.00180107	1	0.354	1
chrEMRSA15:2792342:C:T	icaC	0	1	0.00758875	1	-0.00849	1
chrEMRSA15:2792346:C:T	icaC	NA	NA	0.0100908	1	0.02	1
chrEMRSA15:2792368:C:T	icaC	NA	NA	0.00456183	1	-0.131	1
chrEMRSA15:2792368:C:A	icaC	NA	1	-0.000293156	1	0.0325	1
chrEMRSA15:2792371:C:T	icaC	NA	NA	0.0271308	1	0.292	1
chrEMRSA15:2792375:G:A	icaC	0.01715	2.75564e-31	0.0231277	1	0.146	1
chrEMRSA15:2792383:C:T	icaC	NA	1	-0.000227469	1	0.00325	1
chrEMRSA15:2792386:T:C	icaC	NA	1	-0.000129497	1	8.49e-05	1
chrEMRSA15:2792394:T:G	icaC	NA	1	-0.000523255	1	0.00242	1
chrEMRSA15:2792419:C:T	icaC	0.3502	1	-0.0374936	1	0.103	1
chrEMRSA15:2792423:A:T	icaC	NA	NA	0.00514004	1	-0.243	1
chrEMRSA15:2792430:T:G	icaC	0	1	0.011114	1	-0.253	1
chrEMRSA15:2792449:C:T	icaC	NA	1	-0.000270858	1	0.000361	1
chrEMRSA15:2792452:C:T	icaC	3.129	1	0.0858743	1	0.0446	1
chrEMRSA15:2792479:C:T	icaC	NA	NA	-0.00776291	1	0.905	1
chrEMRSA15:2792488:T:A	icaC	0.05447	2.4219e-22	0.0491222	1	-0.0446	1
chrEMRSA15:2792494:T:C	icaC	NA	NA	-0.00663695	1	0.782	1
chrEMRSA15:2792539:T:C	icaC	NA	NA	-0.00776291	1	0.905	1
chrEMRSA15:2792549:G:T	icaC	NA	NA	-0.00776291	1	0.905	1
chrEMRSA15:2792550:T:C	icaC	0	1	0.0100027	1	-0.0137	1
chrEMRSA15:2792551:G:A	icaC	NA	NA	-0.00776291	1	0.905	1
chrEMRSA15:2792567:A:C	icaC	NA	NA	0.0132916	1	-0.137	1
chrEMRSA15:2792584:T:C	icaC	2.609	1	0.121605	1	-0.0474	1
chrEMRSA15:2792590:C:T	icaC	NA	1	-0.000123946	1	0.00611	1
chrEMRSA15:2792605:A:G	icaC	NA	NA	0.0104453	1	-0.168	1
chrEMRSA15:2792611:A:G	icaC	NA	NA	0.0104453	1	-0.168	1
chrEMRSA15:2792614:A:G	icaC	NA	NA	0.0200514	1	-0.0885	1
chrEMRSA15:2792617:T:C	icaC	NA	NA	-0.00266557	1	0.433	1
chrEMRSA15:2792624:A:G	icaC	0	1	0.0205511	1	-0.136	1
chrEMRSA15:2792635:T:C	icaC	2.84	1	-0.00394186	1	0.0509	1
chrEMRSA15:2792638:T:G	icaC	3.536	1	-0.0020057	1	0.0483	1
chrEMRSA15:2792641:C:T	icaC	NA	1	-0.000138517	1	0.000326	1
chrEMRSA15:2792643:T:A	icaC	0	1	0.00469732	1	-0.422	1
chrEMRSA15:2792644:G:A	icaC	1.25	1	-0.00333518	1	0.0213	1
chrEMRSA15:2792647:T:A	icaC	0.8571	1	-0.00236355	1	0.0114	1
chrEMRSA15:2792647:T:G	icaC	NA	1	-0.000297665	1	0.017	1
chrEMRSA15:2792652:G:T	icaC	NA	1	-0.000268316	1	0.0131	1
chrEMRSA15:2792653:C:T	icaC	1.355	1	-0.000238456	1	0.275	1
chrEMRSA15:2792656:G:A	icaC	0.4504	1	0.00133793	1	-0.046	1
chrEMRSA15:2792659:T:C	icaC	0.4646	1	-0.00411607	1	0.442	1
chrEMRSA15:2792671:G:T	icaC	NA	NA	0.000295613	1	-0.00159	1
chrEMRSA15:2792692:G:A	icaC	NA	1	-0.00174541	1	0.0606	1
chrEMRSA15:2792693:A:C	icaC	NA	1	-0.000656729	1	0.00302	1
chrEMRSA15:2792710:cttta:c	icaC	2.527	1	-0.0020797	1	0.0208	1
chrEMRSA15:2792710:cttta:cTTTAttta	icaC	0.05108	1.3316e-11	0.0028367	1	-0.00286	1
chrEMRSA15:2792710:cttta:cTTTATTTAttta	icaC	1.967	1	-0.00306489	1	-0.0907	1
chrEMRSA15:2792710:cttta:cTTTATTTATTTAttta	icaC	NA	1	-0.00261421	1	0.00473	1
chrEMRSA15:2792736:T:C	icaC	0	1	0.00281747	1	-0.27	1
chrEMRSA15:2792738:C:T	icaC	NA	1	-0.0223788	1	0.18	1
chrEMRSA15:2792746:A:G	icaC	NA	NA	0.00427556	1	-0.301	1
chrEMRSA15:2792757:A:G	icaC	0	1	0.00919043	1	-0.365	1
chrEMRSA15:2792761:A:T	icaC	NA	NA	0.00636491	1	0.0101	1
chrEMRSA15:2792767:A:T	icaC	0	1	0.00678605	1	-0.48	1
chrEMRSA15:2792770:T:C	icaC	0	1	0.00678605	1	-0.48	1
chrEMRSA15:2792773:G:A	icaC	0	1	0.00678605	1	-0.48	1
chrEMRSA15:2792777:A:G	icaC	NA	NA	0.00569997	1	-0.0421	1
chrEMRSA15:2792785:G:T	icaC	NA	NA	0.0141033	1	-0.00427	1
chrEMRSA15:2792803:A:T	icaC	NA	1	-0.0115357	1	0.574	1
chrEMRSA15:2792807:C:T	icaC	NA	1	-0.0115357	1	0.574	1
chrEMRSA15:2792809:A:T	icaC	0	1	0.0114224	1	-0.166	1
chrEMRSA15:2792810:T:C	icaC	NA	1	-0.0115357	1	0.574	1
chrEMRSA15:2792812:C:A	icaC	0	1	0.0114224	1	-0.166	1
chrEMRSA15:2792818:A:G	icaC	0	1	0.0114224	1	-0.166	1
chrEMRSA15:2792821:A:G	icaC	0	1	0.00927025	1	-0.236	1
chrEMRSA15:2792829:T:G	icaC	NA	1	-0.000110965	1	NA	NA
chrEMRSA15:2792830:A:C	icaC	NA	NA	0.00636491	1	0.0101	1
chrEMRSA15:2792833:T:C	icaC	NA	1	-0.000233405	1	0.0288	1
chrEMRSA15:2792836:C:A	icaC	0.7995	1	-0.00404374	1	0.0856	1
chrEMRSA15:2792837:G:A	icaC	NA	1	-0.00211158	1	0.0399	1
chrEMRSA15:2792839:T:C	icaC	0.7222	1	-0.00293326	1	0.0995	1
chrEMRSA15:2792842:G:A	icaC	NA	NA	0.000793226	1	-0.00018	1
chrEMRSA15:2792848:G:C	icaC	0	1	0.00350063	1	-0.376	1
chrEMRSA15:2792851:T:C	icaC	0	1	0.0068646	1	-0.4	1
chrEMRSA15:2792863:C:T	icaC	0.2132	1	0.00318031	1	-0.111	1
chrEMRSA15:2792868:G:A	icaC	NA	1	-0.000426219	1	0.103	1
chrEMRSA15:2792869:G:T	icaC	NA	1	-0.000213815	1	0.00203	1
chrEMRSA15:2792869:G:A	icaC	0.4646	1	-0.00441372	1	0.445	1
chrEMRSA15:2792909:G:A	icaC	NA	1	-0.000336843	1	0.000565	1
chrEMRSA15:2792919:C:T		0	1	0.140147	1	-0.354	1
chrEMRSA15:2792920:A:G		NA	1	-0.000409618	1	0.000947	1
chrEMRSA15:2792922:T:G		3.284	1	-0.0132888	1	0.511	1
chrEMRSA15:2792930:G:A		0.2052	1	0.0341555	1	0.211	1
chrEMRSA15:2792933:A:G		0	1	0.00606549	1	-0.422	1
chrEMRSA15:2792943:G:A		NA	1	-0.000368233	1	0.0133	1
chrEMRSA15:2792944:gt:g		0	1	0.0169048	1	-0.167	1
chrEMRSA15:2792948:G:A		0	1	0.0228592	1	-0.00778	1
chrEMRSA15:2792957:G:A		NA	NA	0.0207861	1	-0.182	1
chrEMRSA15:2792962:A:T		NA	NA	-0.00776291	1	0.905	1
chrEMRSA15:2792963:A:G		0	1	0.0292674	1	-0.146	1
chrEMRSA15:2792973:T:C		NA	1	-0.000768897	1	0.147	1
chrEMRSA15:2792980:T:G		NA	1	-0.00491464	1	-0.145	1
chrEMRSA15:2792982:C:A		NA	1	-0.000249328	1	0.0013	1
chrEMRSA15:2792995:a:aT		NA	NA	0.00534477	1	-0.0339	1
chrEMRSA15:2792996:T:A		0	1	-0.0159772	1	-0.301	1
chrEMRSA15:2793003:A:G		NA	NA	0.00534477	1	-0.0339	1
chrEMRSA15:2793014:A:T		0.01601	1.76557e-33	0.0311113	1	-0.0394	1
chrEMRSA15:2793016:T:A		NA	NA	0.015029	1	-0.0371	1
chrEMRSA15:2793019:C:T		NA	1	-0.0219554	1	-0.116	1
chrEMRSA15:2793021:C:T		NA	NA	-0.00776291	1	0.905	1
chrEMRSA15:2793026:A:G		0.6204	1	0.0235188	1	-0.0141	1
chrEMRSA15:2793029:cttcg:c		NA	1	-0.000311266	1	4.05e-05	1
chrEMRSA15:2793031:T:A		1.35	1	0.0373423	1	0.00536	1
chrEMRSA15:2793031:T:G		NA	NA	0	1	NA	NA
chrEMRSA15:2793033:G:A		2.578	1	0.00129878	1	0.0279	1
chrEMRSA15:2793033:G:T		0.3758	1	0.00602693	1	0.0638	1
chrEMRSA15:2793034:T:A		2.052	1	0.00555084	1	0.0184	1
chrEMRSA15:2793034:T:C		NA	1	0.00180898	1	0.0781	1
chrEMRSA15:2793039:G:A		2.333	1	-0.00699405	1	-0.00453	1
chrEMRSA15:2793039:G:C		0	1	0.011114	1	-0.253	1
chrEMRSA15:2793039:G:T		NA	NA	0	1	NA	NA
chrEMRSA15:2793041:C:T		NA	1	-0.00385228	1	0.379	1
chrEMRSA15:2793042:A:G		1.171	1	-0.00306179	1	-0.00256	1
chrEMRSA15:2793045:G:A		NA	NA	0.00636491	1	0.0101	1
chrEMRSA15:2793046:G:A		NA	NA	0.00427556	1	-0.301	1
chrEMRSA15:2793053:G:A		0.7761	1	0.00467462	1	-0.119	1
chrEMRSA15:2793053:G:T		0.01548	3.88624e-33	0.0272093	1	-0.122	1
chrEMRSA15:2793054:G:A		0.7089	1	0.0235384	1	-0.0272	1
chrEMRSA15:2793067:T:A		0	1	0.0145318	1	-0.00122	1
chrEMRSA15:2793071:G:A		49	2.52061e-13	-0.0371859	1	0.0248	1
chrEMRSA15:2793071:G:T		NA	1	-0.00461577	1	0.0788	1
chrEMRSA15:2793076:at:a		0	1	-0.0412666	1	0.0166	1
chrEMRSA15:2793084:C:T		0.5167	1	0.00563485	1	0.011	1
chrEMRSA15:2793084:cgt:c		NA	1	-0.00717863	1	0.078	1
chrEMRSA15:2793085:gtc:g		NA	1	-0.00118966	1	0.0324	1
chrEMRSA15:2793088:G:A		NA	1	-0.0121095	1	1	1
chrEMRSA15:2793090:C:T		NA	NA	0.0125189	1	-0.0279	1
chrEMRSA15:2793091:C:T		NA	1	-0.000545353	1	0.00017	1
chrEMRSA15:2793093:A:G		NA	1	-0.000384915	1	3.02e-05	1
chrEMRSA15:2793093:ac:a		NA	0.0213448	-0.0285603	1	0.107	1
chrEMRSA15:2793100:cttgcattgt:c		NA	1	-0.000278097	1	0.00181	1
chrEMRSA15:2793103:G:A		0.01715	2.75564e-31	0.0211416	1	-0.00119	1
chrEMRSA15:2793109:T:C		2.874	1	-0.00380523	1	0.00729	1
chrEMRSA15:2793110:T:C		2.681	0.00694774	0.0255353	1	-0.00586	1
chrEMRSA15:2793110:T:G		NA	NA	0	1	NA	NA
chrEMRSA15:2793114:A:T		NA	NA	0.00123611	1	-0.0066	1
chrEMRSA15:2793120:T:G		0.8989	1	0.000939464	1	-0.0275	1
chrEMRSA15:2793121:C:G		0.8989	1	0.00226248	1	-0.0429	1
chrEMRSA15:2793121:c:cTT		0	1	0.00440003	1	-0.262	1
chrEMRSA15:2793122:T:A		0	1	0.00176122	1	-0.0545	1
chrEMRSA15:2793122:T:C		NA	1	-0.000215971	1	0.000258	1
chrEMRSA15:2793123:T:G		0.9934	1	0.00295314	1	-0.0517	1
chrEMRSA15:2793126:C:T		0.04343	2.32845e-55	0.0200898	1	-0.032	1
chrEMRSA15:2793126:C:A		NA	1	-0.00037045	1	0.000608	1
chrEMRSA15:2793127:G:C		8.4	0.00194469	-0.00685915	1	-0.0194	1
chrEMRSA15:2793130:A:T		4.938	0.0791978	-0.00558735	1	-0.0276	1
chrEMRSA15:2793135:T:C		0.1509	1.40939e-44	0.00768407	1	-0.0117	1
chrEMRSA15:2793135:T:A		NA	NA	0	1	NA	NA
chrEMRSA15:2793135:tta:t		1	1	0.000807535	1	-0.268	1
chrEMRSA15:2793135:tta:tCta		0	1	0.00447781	1	-0.428	1
chrEMRSA15:2793137:A:T		6.641	1	-0.029651	1	0.167	1
chrEMRSA15:2793137:A:G		0.02859	2.3547e-83	0.018519	1	-0.0242	1
chrEMRSA15:2793143:G:A		0	5.19644e-38	0.0150499	1	-0.75	1
chrEMRSA15:2793145:G:A		0.01432	1	0.0031173	1	-0.0134	1
chrEMRSA15:2793148:c:cA		0	1	0.00419204	1	-0.176	1
chrEMRSA15:2793150:G:A		NA	1	-0.000367505	1	0.00334	1
chrEMRSA15:2793152:C:T		NA	1	-0.00264153	1	0.118	1
chrEMRSA15:2793158:G:A		NA	NA	0.0141487	1	-0.128	1
chrEMRSA15:2793164:T:C		0.626	1	0.00660378	1	-0.00562	1
chrEMRSA15:2793165:C:T		0.1156	0.000478531	-0.00616922	1	-0.173	1
chrEMRSA15:2793169:A:T		NA	1	-0.00266226	1	0.00313	1
chrEMRSA15:2793173:A:T		0.5894	1	0.00815188	1	0.000292	1
chrEMRSA15:2793175:C:T		0.1676	4.99531e-59	0.0227927	1	-0.0514	1
chrEMRSA15:2793175:C:G		NA	NA	0	1	NA	NA
chrEMRSA15:2793178:G:T		0.05718	1	0.00384095	1	-0.0326	1
chrEMRSA15:2793180:A:T		0.05926	1	0.000324774	1	-0.0487	1
chrEMRSA15:2793181:T:C		NA	1	-0.00427292	1	0.0127	1
chrEMRSA15:2793182:C:T		NA	NA	0.021703	1	-0.274	1
chrEMRSA15:2793185:A:C		0	1	0.00417931	1	-0.231	1
chrEMRSA15:2793186:T:A		0.2272	6.05745e-05	0.00435547	1	-0.0263	1
chrEMRSA15:2793186:T:C		0	1	0.00172905	1	-0.0623	1
chrEMRSA15:2793188:T:C		NA	NA	-0.000333622	1	-0.000352	1
chrEMRSA15:2793191:C:T		1.43	1	-0.00499939	1	0.0213	1
chrEMRSA15:2793193:T:A		0.7224	1	-0.00464635	1	-0.00251	1
chrEMRSA15:2793193:T:G		1.113	1	0.00791875	1	-0.0368	1
chrEMRSA15:2793197:t:tG		NA	1	-0.000564569	1	3.49e-05	1
chrEMRSA15:2793198:G:T		0	1	0.011114	1	-0.253	1
chrEMRSA15:2793199:G:A		NA	1	-0.0164729	1	0.996	1
chrEMRSA15:2793199:G:C		0	1	0.00112901	1	-0.159	1
chrEMRSA15:2793201:G:C		0.7	1	0.00238697	1	-0.101	1
chrEMRSA15:2793202:C:T		1.643	1	0.0629662	1	-0.0252	1
chrEMRSA15:2793202:C:G		NA	NA	0	1	NA	NA
chrEMRSA15:2793202:C:A		NA	NA	0	1	NA	NA
chrEMRSA15:2793204:C:T		1.021	1	-0.0171281	1	0.017	1
chrEMRSA15:2793205:C:T		NA	1	-0.0133865	1	0.767	1
chrEMRSA15:2793207:C:A		NA	1	-0.000507332	1	0.000546	1
chrEMRSA15:2793211:G:T		0.7275	1	-0.0109838	1	0.0209	1
chrEMRSA15:2793211:G:C		NA	NA	0	1	NA	NA
chrEMRSA15:2793212:G:A		0.1397	2.01262e-09	0.031334	1	-0.101	0.00191671
chrEMRSA15:2793214:T:A		0.2806	0.0077388	0.0365187	1	-0.0892	0.135194
chrEMRSA15:2793227:T:C		NA	1	0.0974996	1	0.667	1
chrEMRSA15:2793227:T:A		NA	NA	0	1	NA	NA
chrEMRSA15:2793267:A:C		NA	1	-0.000949995	1	6.31e-05	1
chrEMRSA15:2793273:G:A		NA	1	-0.000674899	1	0.00026	1
chrEMRSA15:2793275:A:T		0.2652	0.99155	0.0099631	1	-0.104	0.0411186
chrEMRSA15:2793275:A:G		NA	NA	0	1	NA	NA
chrEMRSA15:2793281:T:G		NA	NA	-0.00432779	1	0.253	1
chrEMRSA15:2793282:G:A		NA	1	0.0251194	1	0.116	1
chrEMRSA15:2793284:T:A		0.3081	0.00103852	0.0129706	1	-0.0988	1.80914e-07
chrEMRSA15:2793285:A:T		0.3194	0.00588292	0.0122213	1	-0.096	2.25797e-06
chrEMRSA15:2793288:T:A		0.2493	0.00879774	0.0166531	1	-0.126	3.59153e-11
chrEMRSA15:2793288:T:G		NA	NA	0	1	NA	NA
chrEMRSA15:2793288:T:C		NA	NA	0	1	NA	NA
chrEMRSA15:2793289:C:A		0	1	0.00250712	1	-0.439	1
chrEMRSA15:2793290:C:T		NA	1	-0.0144507	1	0.598	1
chrEMRSA15:2793290:ct:c		NA	NA	0.00427556	1	-0.301	1
chrEMRSA15:2793303:T:A		1.301	1	0.00608401	1	-0.0117	1
chrEMRSA15:2793303:T:C		NA	NA	0	1	NA	NA
chrEMRSA15:2793307:C:A		1.411	1	0.00612429	1	-0.0246	1
chrEMRSA15:2793318:T:A	lip	0.3045	1	0.0359281	1	-0.387	1
chrEMRSA15:2793318:T:C	lip	NA	NA	0.00427556	1	-0.301	1
chrEMRSA15:2793331:C:G	lip	0.7222	1	-0.0118322	1	0.108	1
chrEMRSA15:2793344:C:T	lip	NA	NA	0.0129346	1	-0.0314	1
chrEMRSA15:2793346:C:T	lip	0	1	0.00352787	1	-0.351	1
chrEMRSA15:2793352:C:A	lip	0	1	0.012823	1	-0.902	1
chrEMRSA15:2793353:G:A	lip	0.01601	1.76557e-33	0.0284246	1	-0.0427	1
chrEMRSA15:2793357:G:A	lip	NA	1	-0.00341334	1	0.244	1
chrEMRSA15:2793382:A:C	lip	NA	1	-0.00339157	1	0.001	1
chrEMRSA15:2793395:G:A	lip	NA	NA	0.00427556	1	-0.301	1
chrEMRSA15:2793404:A:G	lip	NA	NA	0.00427556	1	-0.301	1
chrEMRSA15:2793413:A:G	lip	0.2312	1	0.0193873	1	-0.14	1
chrEMRSA15:2793418:G:T	lip	0	1	0.00302596	1	-0.269	1
chrEMRSA15:2793419:T:G	lip	0.01601	1.76557e-33	0.0284246	1	-0.0427	1
chrEMRSA15:2793420:C:T	lip	NA	1	-0.000285606	1	0.00353	1
chrEMRSA15:2793422:G:T	lip	0.2312	1	0.0193873	1	-0.14	1
chrEMRSA15:2793424:C:T	lip	NA	1	-0.00290512	1	NA	NA
chrEMRSA15:2793426:aaatc:a	lip	0	1	0.00194894	1	-0.00853	1
chrEMRSA15:2793428:A:G	lip	0.6127	1	0.00111811	1	-0.138	1
chrEMRSA15:2793428:A:C	lip	NA	NA	0	1	NA	NA
chrEMRSA15:2793428:A:T	lip	NA	NA	0	1	NA	NA
chrEMRSA15:2793445:C:T	lip	0.2303	1	0.00146192	1	-0.0487	1
chrEMRSA15:2793460:T:C	lip	0	1	0.000122631	1	-0.0612	1
chrEMRSA15:2793461:T:C	lip	0.2737	1	0.00971131	1	-0.0293	1
chrEMRSA15:2793461:T:G	lip	NA	NA	0	1	NA	NA
chrEMRSA15:2793461:T:A	lip	NA	NA	0	1	NA	NA
chrEMRSA15:2793473:G:A	lip	0.01432	1	0.00365412	1	2.86e-05	1
chrEMRSA15:2793486:T:C	lip	NA	NA	-0.00776291	1	0.905	1
chrEMRSA15:2793491:C:T	lip	0.5795	1	0.00829674	1	-0.0106	1
chrEMRSA15:2793491:C:A	lip	NA	NA	0	1	NA	NA
chrEMRSA15:2793494:C:T	lip	NA	1	-0.00360609	1	0.109	1
chrEMRSA15:2793497:A:T	lip	0.3121	1	0.00592355	1	0.00393	1
chrEMRSA15:2793524:C:T	lip	0	1	0.123527	1	-0.347	1
chrEMRSA15:2793527:A:T	lip	NA	NA	0.021703	1	-0.274	1
chrEMRSA15:2793576:G:A	lip	NA	1	-0.000189703	1	0.000482	1
chrEMRSA15:2793578:A:T	lip	0	1	0.0189931	1	-0.318	1
chrEMRSA15:2793580:C:T	lip	NA	1	-0.000519089	1	0.00132	1
chrEMRSA15:2793598:C:A	lip	0	1	0.00112901	1	-0.159	1
chrEMRSA15:2793601:t:tA	lip	NA	1	-0.000161772	1	0.00126	1
chrEMRSA15:2793611:T:A	lip	0	1	0.0164399	1	-0.0221	1
chrEMRSA15:2793612:G:A	lip	NA	1	-0.000822513	1	0.00977	1
chrEMRSA15:2793614:G:A	lip	NA	1	-0.00716517	1	0.657	1
chrEMRSA15:2793631:C:T	lip	0	1	0.00168928	1	-0.0372	1
chrEMRSA15:2793632:T:A	lip	0.3045	1	0.0359281	1	-0.387	1
chrEMRSA15:2793640:G:A	lip	NA	1	0.000373375	1	1.83e-05	1
chrEMRSA15:2793647:G:A	lip	0.3045	1	0.0368837	1	-0.269	1
chrEMRSA15:2793673:C:G	lip	NA	NA	0.0150271	1	-0.159	1
chrEMRSA15:2793673:C:T	lip	0	1	0.00396626	1	-0.267	1
chrEMRSA15:2793703:G:A	lip	NA	1	-0.000317452	1	0.00255	1
chrEMRSA15:2793709:A:G	lip	NA	NA	0.00444004	1	-0.302	1
chrEMRSA15:2793732:G:A	lip	NA	1	-0.000223026	1	0.00602	1
chrEMRSA15:2793737:A:C	lip	0	1	0.00347272	1	-0.154	1
chrEMRSA15:2793737:A:G	lip	NA	1	-0.000339436	1	0.000167	1
chrEMRSA15:2793739:C:T	lip	NA	1	-0.000491144	1	0.032	1
chrEMRSA15:2793743:A:G	lip	NA	NA	0.0295774	1	-0.14	1
chrEMRSA15:2793746:C:T	lip	NA	NA	-0.00776291	1	0.905	1
chrEMRSA15:2793747:G:A	lip	NA	1	-0.000190449	1	0.00137	1
chrEMRSA15:2793749:C:T	lip	NA	NA	-0.00776291	1	0.905	1
chrEMRSA15:2793751:G:A	lip	NA	NA	0.00489982	1	0.306	1
chrEMRSA15:2793752:A:G	lip	NA	NA	-0.00776291	1	0.905	1
chrEMRSA15:2793754:C:A	lip	NA	1	-0.00321257	1	0.571	1
chrEMRSA15:2793778:T:C	lip	0	5.19644e-38	0.0151024	1	-1	3.13361e-18
chrEMRSA15:2793791:T:C	lip	3.284	1	-0.0132888	1	0.511	1
chrEMRSA15:2793800:G:A	lip	0.118	3.58412e-19	0.02701	1	0.0536	1
chrEMRSA15:2793806:G:T	lip	3.284	1	-0.0132888	1	0.511	1
chrEMRSA15:2793806:G:A	lip	NA	NA	-0.00776291	1	0.905	1
chrEMRSA15:2793808:C:A	lip	0.3	1	0.00745136	1	-0.429	1
chrEMRSA15:2793818:G:A	lip	0	1	0.137602	1	-0.35	1
chrEMRSA15:2793821:T:G	lip	2.426	1	-0.00171013	1	-0.513	1
chrEMRSA15:2793826:C:T	lip	NA	1	-0.000240393	1	0.000418	1
chrEMRSA15:2793833:C:T	lip	2.426	1	-0.00171013	1	-0.513	1
chrEMRSA15:2793836:C:T	lip	NA	NA	0.00534477	1	-0.0339	1
chrEMRSA15:2793838:G:T	lip	0	1	0.0034623	1	-0.433	1
chrEMRSA15:2793844:G:A	lip	0	1	0.00469737	1	-0.203	1
chrEMRSA15:2793845:A:G	lip	NA	NA	0.0295774	1	-0.14	1
chrEMRSA15:2793855:G:A	lip	NA	NA	0.00523075	1	-0.000174	1
chrEMRSA15:2793862:C:T	lip	NA	1	-0.00920807	1	0.957	1
chrEMRSA15:2793866:G:A	lip	0	1	0.0282853	1	-0.136	1
chrEMRSA15:2793875:A:T	lip	1.008	1	0.0280394	1	-0.115	1
chrEMRSA15:2793878:G:A	lip	2.032	1	0.0265251	1	-0.214	1
chrEMRSA15:2793887:A:C	lip	NA	1	-0.000251308	1	NA	NA
chrEMRSA15:2793890:A:G	lip	3.284	1	-0.0132888	1	0.511	1
chrEMRSA15:2793893:C:A	lip	0	1	0.00765731	1	-0.0191	1
chrEMRSA15:2793899:A:G	lip	3.284	1	-0.0132888	1	0.511	1
chrEMRSA15:2793899:A:C	lip	0	1	0.011114	1	-0.253	1
chrEMRSA15:2793914:A:G	lip	0.1039	4.10264e-19	0.0149226	1	-0.0844	1
chrEMRSA15:2793914:a:aAATACG	lip	5.5	1	-0.010835	1	0.0304	1
chrEMRSA15:2793916:T:C	lip	3.284	1	-0.0132888	1	0.511	1
chrEMRSA15:2793917:T:C	lip	3.284	1	-0.0132888	1	0.511	1
chrEMRSA15:2793928:aagcttcattaccagc:a	lip	NA	1	-0.000285638	1	0.00499	1
chrEMRSA15:2793944:T:C	lip	NA	NA	0.00427556	1	-0.301	1
chrEMRSA15:2793953:A:T	lip	0.2747	2.21569e-13	0.0124129	1	-0.0386	1
chrEMRSA15:2793953:A:C	lip	NA	NA	0	1	NA	NA
chrEMRSA15:2793953:A:G	lip	NA	NA	0	1	NA	NA
chrEMRSA15:2793956:A:G	lip	0.5144	0.00648185	0.00359294	1	-0.0478	1
chrEMRSA15:2793956:A:T	lip	NA	NA	0	1	NA	NA
chrEMRSA15:2793959:C:T	lip	0.9116	1	-0.0124741	1	0.0141	1
chrEMRSA15:2793959:C:A	lip	0	1	0.00691951	1	-0.0544	1
chrEMRSA15:2793959:C:G	lip	NA	NA	0	1	NA	NA
chrEMRSA15:2793962:T:A	lip	0.5354	1	0.0114843	1	-0.0497	1
chrEMRSA15:2793962:T:G	lip	NA	NA	0	1	NA	NA
chrEMRSA15:2793962:T:C	lip	NA	NA	0	1	NA	NA
chrEMRSA15:2793974:C:T	lip	0	1	0.0412263	1	-0.361	1
chrEMRSA15:2793974:C:G	lip	NA	NA	0	1	NA	NA
chrEMRSA15:2793974:c:cGTT	lip	NA	1	-0.000176275	1	0.000278	1
chrEMRSA15:2794004:A:G	lip	0	1	-0.00359157	1	-0.329	1
chrEMRSA15:2794006:T:G	lip	0	1	0.011114	1	-0.253	1
chrEMRSA15:2794007:G:A	lip	NA	1	-0.014171	1	1	0.0799764
chrEMRSA15:2794009:C:T	lip	0	1	0.0018223	1	-0.239	1
chrEMRSA15:2794012:T:G	lip	0.9575	1	0.0157459	1	-0.00214	1
chrEMRSA15:2794016:A:C	lip	3.284	1	-0.0132888	1	0.511	1
chrEMRSA15:2794022:G:T	lip	0	1	0.00287292	1	-0.345	1
chrEMRSA15:2794027:G:A	lip	1.594	1	-0.000157137	1	-0.0543	1
chrEMRSA15:2794028:T:C	lip	1.594	1	-0.000157137	1	-0.0543	1
chrEMRSA15:2794033:A:G	lip	0	1	0.00157408	1	-0.248	1
chrEMRSA15:2794035:A:T	lip	NA	NA	0.00444004	1	-0.302	1
chrEMRSA15:2794040:G:A	lip	NA	1	-0.0219554	1	-0.116	1
chrEMRSA15:2794045:C:T	lip	2.578	0.191372	0.0442115	1	-0.234	1
chrEMRSA15:2794077:C:T	lip	0.1726	1	0.0219679	1	-0.378	1
chrEMRSA15:2794079:A:G	lip	NA	NA	0.0125189	1	-0.0279	1
chrEMRSA15:2794090:G:T	lip	0.01601	1.76557e-33	0.0284246	1	-0.0427	1
chrEMRSA15:2794102:G:A	lip	NA	1	-0.00171578	1	0.00861	1
chrEMRSA15:2794108:G:C	lip	NA	1	-0.0144507	1	0.598	1
chrEMRSA15:2794108:G:T	lip	0	1	0.00168722	1	-0.201	1
chrEMRSA15:2794109:T:A	lip	NA	1	-0.00303106	1	0.533	1
chrEMRSA15:2794121:A:G	lip	0	1	0.0431451	1	-0.366	1
chrEMRSA15:2794127:A:G	lip	0.7857	1	0.00156107	1	-0.0481	1
chrEMRSA15:2794130:A:G	lip	1.594	1	-0.000157137	1	-0.0543	1
chrEMRSA15:2794136:A:G	lip	NA	1	-0.00123095	1	0.000224	1
chrEMRSA15:2794139:T:A	lip	4.721	1	0.0963057	1	-0.467	1
chrEMRSA15:2794141:G:A	lip	NA	NA	0.0155301	1	-0.126	1
chrEMRSA15:2794142:G:A	lip	NA	1	-0.000290865	1	0.0139	1
chrEMRSA15:2794147:C:T	lip	NA	NA	0.0271308	1	0.292	1
chrEMRSA15:2794153:G:A	lip	NA	1	-0.000216687	1	6.71e-05	1
chrEMRSA15:2794154:T:A	lip	NA	1	-0.000723777	1	0.00012	1
chrEMRSA15:2794164:C:T	lip	NA	1	-0.00108549	1	6.38e-06	1
chrEMRSA15:2794169:T:C	lip	NA	NA	0.00636491	1	0.0101	1
chrEMRSA15:2794177:T:C	lip	NA	1	-0.000291155	1	8.17e-06	1
chrEMRSA15:2794196:A:G	lip	NA	NA	0.0271308	1	0.292	1
chrEMRSA15:2794199:A:G	lip	NA	NA	0.0271308	1	0.292	1
chrEMRSA15:2794200:C:T	lip	NA	1	-0.00716627	1	0.439	1
chrEMRSA15:2794201:G:A	lip	NA	1	-0.000364631	1	0.0111	1
chrEMRSA15:2794208:T:A	lip	NA	NA	0.00489982	1	0.306	1
chrEMRSA15:2794212:T:A	lip	NA	NA	0.00427556	1	-0.301	1
chrEMRSA15:2794214:T:C	lip	NA	NA	-0.00776291	1	0.905	1
chrEMRSA15:2794225:G:T	lip	NA	1	-0.00662111	1	0.728	1
chrEMRSA15:2794230:G:C	lip	NA	1	-0.00101179	1	1.57e-05	1
chrEMRSA15:2794234:C:T	lip	NA	1	-0.000330429	1	0.0641	1
chrEMRSA15:2794235:A:G	lip	0	1	0.00250712	1	-0.439	1
chrEMRSA15:2794241:T:A	lip	NA	NA	-0.00776291	1	0.905	1
chrEMRSA15:2794243:C:T	lip	0	1	0.00167997	1	-0.196	1
chrEMRSA15:2794244:A:T	lip	NA	NA	-0.00776291	1	0.905	1
chrEMRSA15:2794246:G:A	lip	0	0.00124608	0.0218707	1	-0.118	1
chrEMRSA15:2794247:A:G	lip	NA	NA	0.0271308	1	0.292	1
chrEMRSA15:2794249:C:T	lip	NA	1	-0.00030533	1	0.00919	1
chrEMRSA15:2794250:G:A	lip	NA	NA	-0.00776291	1	0.905	1
chrEMRSA15:2794255:T:A	lip	0	1	0.00718386	1	-0.132	1
chrEMRSA15:2794256:G:A	lip	NA	NA	0.00476872	1	0.165	1
chrEMRSA15:2794280:G:A	lip	0	1	0.036425	1	-0.00875	1
chrEMRSA15:2794280:G:C	lip	NA	NA	0	1	NA	NA
chrEMRSA15:2794283:G:A	lip	0	1	0.036425	1	-0.00875	1
chrEMRSA15:2794283:G:C	lip	NA	NA	0	1	NA	NA
chrEMRSA15:2794283:G:T	lip	NA	NA	0	1	NA	NA
chrEMRSA15:2794288:A:G	lip	NA	1	-0.00156865	1	0.0146	1
chrEMRSA15:2794289:G:A	lip	NA	NA	0.00427556	1	-0.301	1
chrEMRSA15:2794292:A:G	lip	NA	NA	0.0321196	1	0.0541	1
chrEMRSA15:2794295:T:G	lip	NA	1	-0.0011992	1	0.0112	1
chrEMRSA15:2794315:C:T	lip	NA	1	-0.00152302	1	0.116	1
chrEMRSA15:2794323:G:A	lip	NA	NA	0.021703	1	-0.274	1
chrEMRSA15:2794324:C:A	lip	0	1	0.00756525	1	-0.0556	1
chrEMRSA15:2794334:A:G	lip	NA	NA	0.026461	1	0.572	1
chrEMRSA15:2794345:A:G	lip	NA	NA	-0.00776291	1	0.905	1
chrEMRSA15:2794350:T:A	lip	0	1	0.023103	1	-0.135	1
chrEMRSA15:2794359:T:C	lip	NA	1	-0.000196698	1	0.00752	1
chrEMRSA15:2794399:G:A	lip	NA	1	-0.000399663	1	0.000812	1
chrEMRSA15:2794418:T:C	lip	2.437	1	0.0902599	1	-0.132	1
chrEMRSA15:2794418:T:A	lip	NA	NA	0.00636491	1	0.0101	1
chrEMRSA15:2794433:C:A	lip	NA	NA	0.028576	1	0.15	1
chrEMRSA15:2794439:C:A	lip	1.561	1	0.108633	1	-0.0365	1
chrEMRSA15:2794439:C:G	lip	NA	NA	0	1	NA	NA
chrEMRSA15:2794442:G:T	lip	NA	9.12523e-74	-0.0954472	1	0.0702	1
chrEMRSA15:2794442:G:C	lip	NA	NA	0	1	NA	NA
chrEMRSA15:2794447:G:C	lip	NA	1	-0.00920807	1	0.957	1
chrEMRSA15:2794448:G:A	lip	0	1	-0.542812	1.71882e-17	-0.0134	1
chrEMRSA15:2794448:G:C	lip	NA	NA	0	1	NA	NA
chrEMRSA15:2794448:G:T	lip	NA	NA	0	1	NA	NA
chrEMRSA15:2794451:T:C	lip	0.3502	1	0.0301459	1	-0.13	1
chrEMRSA15:2794453:G:A	lip	NA	1	-0.000209656	1	7.72e-06	1
chrEMRSA15:2794468:C:T	lip	NA	1	-0.000271732	1	0.0108	1
chrEMRSA15:2794476:G:A	lip	0	1	0.011114	1	-0.253	1
chrEMRSA15:2794477:C:T	lip	NA	1	0.00124387	1	0.00944	1
chrEMRSA15:2794487:C:T	lip	1.451	1	0.0124446	1	-0.947	1
chrEMRSA15:2794488:G:A	lip	0	1	0.0111256	1	-0.357	1
chrEMRSA15:2794497:T:C	lip	1.713	1	0.0959759	1	-0.0788	1
chrEMRSA15:2794500:T:G	lip	0	1	0.0112116	1	-0.758	1
chrEMRSA15:2794502:C:T	lip	0	1	0.0112116	1	-0.758	1
chrEMRSA15:2794520:C:T	lip	NA	1	-0.00140369	1	0.00796	1
chrEMRSA15:2794526:C:T	lip	0.988	1	0.00257707	1	-0.0798	1
chrEMRSA15:2794528:C:T	lip	0	5.19644e-38	0.0127815	1	-0.401	1
chrEMRSA15:2794529:T:C	lip	0.219	1	0.00859699	1	-0.125	1
chrEMRSA15:2794532:G:A	lip	0.1475	1	0.0114693	1	-0.0991	1
chrEMRSA15:2794532:G:T	lip	NA	NA	0	1	NA	NA
chrEMRSA15:2794535:T:C	lip	0.1618	1	0.010673	1	-0.127	1
chrEMRSA15:2794535:T:A	lip	2.426	1	-0.000662394	1	-0.00771	1
chrEMRSA15:2794544:T:G	lip	0	1	-0.00359157	1	-0.329	1
chrEMRSA15:2794551:G:T	lip	0	1	0.00150116	1	-0.0571	1
chrEMRSA15:2794553:A:G	lip	0	1	0.00157408	1	-0.248	1
chrEMRSA15:2794571:T:C	lip	3.284	1	-0.0123543	1	0.384	1
chrEMRSA15:2794577:A:T	lip	NA	1	0.0065159	1	0.572	1
chrEMRSA15:2794577:att:a	lip	1.404	1	-0.000510995	1	0.202	1
chrEMRSA15:2794592:G:T	lip	NA	NA	0.010297	1	0.0521	1
chrEMRSA15:2794592:G:C	lip	NA	NA	0.00347229	1	-6.27e-06	1
chrEMRSA15:2794594:C:T	lip	NA	1	-0.00545999	1	0.557	1
chrEMRSA15:2794595:C:T	lip	0	1	-0.00359157	1	-0.329	1
chrEMRSA15:2794599:G:T	lip	NA	NA	-0.00319106	1	-0.0633	1
chrEMRSA15:2794607:T:A	lip	71.67	5.93817e-28	-0.00221899	1	0.524	1
chrEMRSA15:2794636:C:A	lip	0.875	1	-0.000559759	1	0.0864	1
chrEMRSA15:2794643:T:A	lip	NA	1	-0.0143917	1	1	1
chrEMRSA15:2794646:T:A	lip	NA	1	-0.0143917	1	1	1
chrEMRSA15:2794651:T:A	lip	NA	NA	-0.00165499	1	-0.000202	1
chrEMRSA15:2794658:G:A	lip	NA	1	-0.00457741	1	0.993	1
chrEMRSA15:2794670:T:A	lip	NA	NA	0.0271308	1	0.292	1
chrEMRSA15:2794670:T:C	lip	NA	NA	0.0125189	1	-0.0279	1
chrEMRSA15:2794681:G:T	lip	NA	NA	0.0125189	1	-0.0279	1
chrEMRSA15:2794682:T:C	lip	NA	NA	-0.00776291	1	0.905	1
chrEMRSA15:2794688:G:T	lip	NA	NA	-0.00228333	1	0.214	1
chrEMRSA15:2794695:T:C	lip	NA	1	-0.000758926	1	0.0357	1
chrEMRSA15:2794698:T:C	lip	0	1	0.00602114	1	-0.221	1
chrEMRSA15:2794699:A:G	lip	10.93	7.0122e-21	-0.0154639	1	0.0493	1
chrEMRSA15:2794699:A:T	lip	NA	1	-0.00662915	1	0.702	1
chrEMRSA15:2794700:G:T	lip	NA	1	-0.0219554	1	-0.116	1
chrEMRSA15:2794701:T:C	lip	NA	1	-0.00244858	1	0.233	1
chrEMRSA15:2794702:T:C	lip	13.83	1.19538e-21	-0.00396714	1	-0.0608	1
chrEMRSA15:2794703:A:T	lip	0	1	0.00151909	1	-0.0513	1
chrEMRSA15:2794706:A:C	lip	NA	1	-0.00244858	1	0.233	1
chrEMRSA15:2794713:T:G	lip	NA	1	-0.0264031	1	-0.0121	1
chrEMRSA15:2794720:C:A	lip	NA	1	-0.0062841	1	0.146	1
chrEMRSA15:2794727:A:C	lip	73.76	8.52684e-28	-0.013918	1	0.0727	1
chrEMRSA15:2794727:A:T	lip	NA	NA	0	1	NA	NA
chrEMRSA15:2794727:A:G	lip	NA	NA	0	1	NA	NA
chrEMRSA15:2794736:T:C	lip	NA	1	0.083454	1	0.502	1
chrEMRSA15:2794748:C:T	lip	0.225	1	0.00357017	1	-0.0106	1
chrEMRSA15:2794748:C:G	lip	NA	NA	0	1	NA	NA
chrEMRSA15:2794759:T:A	lip	NA	NA	0.00534477	1	-0.0339	1
chrEMRSA15:2794762:C:T	lip	0.1118	1	0.00743335	1	-0.00757	1
chrEMRSA15:2794764:T:C	lip	NA	1	-0.00299824	1	0.0315	1
chrEMRSA15:2794774:C:T	lip	0.538	1	-0.000826911	1	-0.00713	1
chrEMRSA15:2794776:C:G	lip	NA	1	-0.00440106	1	0.032	1
chrEMRSA15:2794781:A:G	lip	NA	NA	0.0148359	1	-0.264	1
chrEMRSA15:2794781:A:T	lip	NA	NA	-0.00776291	1	0.905	1
chrEMRSA15:2794782:C:T	lip	NA	NA	0.021703	1	-0.274	1
chrEMRSA15:2794785:G:T	lip	2.492	1	-0.00506947	1	0.0244	1
chrEMRSA15:2794792:C:T	lip	0	1	0.0203783	1	-0.154	1
chrEMRSA15:2794793:T:A	lip	1.594	1	-0.00239803	1	0.0544	1
chrEMRSA15:2794794:A:G	lip	1.397	1	0.0577217	1	-0.0356	1
chrEMRSA15:2794794:A:T	lip	NA	NA	0	1	NA	NA
chrEMRSA15:2794807:A:G	lip	0.01601	1.76557e-33	0.0521138	1	-0.128	1
chrEMRSA15:2794808:T:G	lip	NA	NA	-0.00776291	1	0.905	1
chrEMRSA15:2794809:G:A	lip	0	1	0.038091	1	-0.211	1
chrEMRSA15:2794809:G:C	lip	NA	1	-0.00100032	1	0.0114	1
chrEMRSA15:2794810:G:T	lip	0.123	1.3098e-07	0.0325038	1	-0.0876	1
chrEMRSA15:2794813:C:A	lip	1.098	1	0.0109467	1	-0.0963	1
chrEMRSA15:2794813:C:T	lip	NA	NA	0	1	NA	NA
chrEMRSA15:2794813:C:G	lip	NA	NA	0	1	NA	NA
chrEMRSA15:2794815:T:A	lip	70.4	5.14783e-28	-0.00377565	1	0.205	1
chrEMRSA15:2794815:T:G	lip	NA	NA	0	1	NA	NA
chrEMRSA15:2794815:T:C	lip	NA	NA	0	1	NA	NA
chrEMRSA15:2794817:C:T	lip	0	1	0.0095797	1	-0.354	1
chrEMRSA15:2794821:G:A	lip	0.3502	1	-0.0101116	1	-0.049	1
chrEMRSA15:2794824:C:A	lip	0.3455	1	0.0151609	1	-0.196	1
chrEMRSA15:2794824:C:T	lip	NA	1	-0.0144507	1	0.598	1
chrEMRSA15:2794824:C:G	lip	NA	NA	0	1	NA	NA
chrEMRSA15:2794825:G:A	lip	0.3615	1	0.00990088	1	-0.13	1
chrEMRSA15:2794825:G:T	lip	NA	NA	0	1	NA	NA
chrEMRSA15:2794833:G:A	lip	0.3314	1	-0.0194666	1	0.0144	1
chrEMRSA15:2794841:A:C	lip	NA	1	-0.00211616	1	0.022	1
chrEMRSA15:2794857:G:A	lip	70.4	5.14783e-28	-0.00452877	1	0.213	1
chrEMRSA15:2794859:A:G	lip	70.4	5.14783e-28	-0.00377565	1	0.205	1
chrEMRSA15:2794860:T:C	lip	0	1	0.0699937	1	-0.0976	1
chrEMRSA15:2794860:T:A	lip	NA	NA	0	1	NA	NA
chrEMRSA15:2794872:T:G	lip	NA	NA	0.0271308	1	0.292	1
chrEMRSA15:2794875:G:A	lip	0	1	-0.00359157	1	-0.329	1
chrEMRSA15:2794876:C:T	lip	NA	NA	0.0125189	1	-0.0279	1
chrEMRSA15:2794879:C:G	lip	NA	NA	0.0155301	1	-0.126	1
chrEMRSA15:2794885:A:C	lip	NA	NA	0.0271308	1	0.292	1
chrEMRSA15:2794899:G:A	lip	NA	1	-0.000236926	1	6.5e-05	1
chrEMRSA15:2794900:C:T	lip	NA	NA	-0.0160718	1	0.337	1
chrEMRSA15:2794902:A:G	lip	NA	NA	0.0271308	1	0.292	1
chrEMRSA15:2794916:G:A	lip	0.7222	1	-0.00372135	1	0.0953	1
chrEMRSA15:2794917:C:T	lip	NA	1	-0.000298731	1	1.19e-05	1
chrEMRSA15:2794931:C:T	lip	NA	NA	-0.00776291	1	0.905	1
chrEMRSA15:2794939:ac:a	lip	NA	1	-0.000332631	1	0.00088	1
chrEMRSA15:2794941:C:T	lip	NA	NA	-0.00776291	1	0.905	1
chrEMRSA15:2794955:G:C	lip	70.4	5.14783e-28	-0.00377565	1	0.205	1
chrEMRSA15:2794959:G:T	lip	0	1.12041e-79	0.0214619	1	-0.992	5.99087e-11
chrEMRSA15:2794973:at:a	lip	NA	1	-0.0143195	1	0.962	1
chrEMRSA15:2794983:G:T	lip	NA	1	-0.000223585	1	0.0011	1
chrEMRSA15:2794988:T:A	lip	0	1	0.140147	1	-0.354	1
chrEMRSA15:2794989:C:A	lip	NA	1	-0.000887854	1	0.0022	1
chrEMRSA15:2794997:at:a	lip	NA	1	-0.00135195	1	2.01e-06	1
chrEMRSA15:2794998:T:C	lip	0	1	0.00798814	1	-0.0263	1
chrEMRSA15:2795010:C:A	lip	0	1	0.140147	1	-0.354	1
chrEMRSA15:2795018:T:A	lip	0	1	-0.00359157	1	-0.329	1
chrEMRSA15:2795025:T:C	lip	0.01601	1.76557e-33	0.0284246	1	-0.0427	1
chrEMRSA15:2795041:C:T	lip	NA	NA	0.0271308	1	0.292	1
chrEMRSA15:2795068:G:A	lip	NA	1	-0.000223026	1	0.00602	1
chrEMRSA15:2795085:G:T	lip	NA	1	-0.000216746	1	0.00121	1
chrEMRSA15:2795123:A:G	lip	1.404	1	-0.000510995	1	0.202	1
chrEMRSA15:2795127:T:C	lip	0	0.030558	0.00960854	1	-0.0818	1
chrEMRSA15:2795143:C:T	lip	NA	1	-0.0195721	1	0.0368	1
chrEMRSA15:2795148:T:C	lip	NA	NA	-0.00776291	1	0.905	1
chrEMRSA15:2795152:G:A	lip	0	0.00124608	0.0218707	1	-0.118	1
chrEMRSA15:2795166:T:C	lip	NA	NA	-0.00776291	1	0.905	1
chrEMRSA15:2795176:T:A	lip	NA	NA	-0.00776291	1	0.905	1
chrEMRSA15:2795196:T:C	lip	NA	NA	0.021703	1	-0.274	1
chrEMRSA15:2795216:C:T	lip	NA	1	-0.000142497	1	0.00296	1
chrEMRSA15:2795225:T:C	lip	3	1	-0.000783565	1	0.0124	1
chrEMRSA15:2795227:C:T	lip	NA	1	-0.000222285	1	0.00317	1
chrEMRSA15:2795249:T:C	lip	NA	1	-0.000906513	1	0.00133	1
chrEMRSA15:2795255:T:G	lip	NA	1	-0.000328447	1	0.0563	1
chrEMRSA15:2795257:C:T	lip	NA	NA	0.00569997	1	-0.0421	1
chrEMRSA15:2795260:G:C	lip	NA	1	-0.00130671	1	0.00685	1
chrEMRSA15:2795262:C:T	lip	NA	1	-0.000109108	1	0.00126	1
chrEMRSA15:2795265:C:T	lip	NA	0.0159014	-0.0318225	1	0.894	1
chrEMRSA15:2795270:t:tA	lip	NA	1	-0.000208579	1	0.000459	1
chrEMRSA15:2795284:T:A	lip	NA	NA	-0.00776291	1	0.905	1
chrEMRSA15:2795295:A:G	lip	NA	1	-0.000215839	1	0.0008	1
chrEMRSA15:2795301:G:A	lip	NA	1	-0.000700965	1	0.000101	1
chrEMRSA15:2795305:C:T	lip	NA	1	-0.0219554	1	-0.116	1
chrEMRSA15:2795313:C:T	lip	NA	NA	-0.000981853	1	-0.000255	1
chrEMRSA15:2795356:tc:t		NA	1	-0.00108773	1	0.0641	1
chrEMRSA15:2795367:at:a		0.271	1	0.00720513	1	0.104	1
chrEMRSA15:2795367:at:aTt		NA	NA	0.00636491	1	0.0101	1
chrEMRSA15:2795367:at:aTTt		NA	NA	0	1	NA	NA
chrEMRSA15:2795375:A:T		NA	1	-0.000725121	1	0.000168	1
chrEMRSA15:2795376:T:G		0	1	-0.00359157	1	-0.329	1
chrEMRSA15:2795384:A:C		NA	1	-0.00584272	1	0.892	1
chrEMRSA15:2795391:T:C		0	1	0.00678605	1	-0.48	1
chrEMRSA15:2795402:T:C		NA	1	-0.000181681	1	0.00468	1
chrEMRSA15:2795431:A:G		NA	1	-0.000903295	1	0.136	1
chrEMRSA15:2795437:C:T		NA	1	0.0107608	1	0.000823	1
chrEMRSA15:2795446:t:tGAC		NA	1	-0.00132387	1	0.016	1
chrEMRSA15:2795448:A:C		0	1	0.011114	1	-0.253	1
chrEMRSA15:2795467:A:G		0	1	0.00443042	1	-0.0129	1
chrEMRSA15:2795471:T:C		0	0.4764	0.00964318	1	-0.117	1
chrEMRSA15:2795472:G:T		NA	1	-0.000328447	1	0.0563	1
chrEMRSA15:2795474:C:T		74.83	5.51651e-30	0.00151899	1	0.0609	1
chrEMRSA15:2795474:C:A		1.163	1	0.00284301	1	-0.0289	1
chrEMRSA15:2795475:G:A		0.5557	1	0.00158311	1	0.0886	1
chrEMRSA15:2795475:G:T		NA	1	-0.00115299	1	0.0045	1
chrEMRSA15:2795477:G:A		0	1	0.011114	1	-0.253	1
chrEMRSA15:2795480:A:G		NA	1	-9.45074e-05	1	0.000335	1
chrEMRSA15:2795481:G:T		NA	1	-0.000336843	1	0.000565	1
chrEMRSA15:2795484:T:C		0	1	0.00481407	1	-0.00865	1
chrEMRSA15:2795488:C:T		NA	1	-0.000224762	1	0.0021	1
chrEMRSA15:2795493:G:T		NA	1	0.0485761	1	0.00751	1
chrEMRSA15:2795494:T:C		NA	NA	0.0271308	1	0.292	1
chrEMRSA15:2795499:A:T		0	1	0.000626075	1	-0.235	1
chrEMRSA15:2795533:a:aTAC		0	1	0.00415342	1	-0.216	1
chrEMRSA15:2795542:T:C		NA	1	0.0822971	1	0.47	1
chrEMRSA15:2795544:A:G		NA	NA	0.0271308	1	0.292	1
chrEMRSA15:2795553:T:C		NA	1	-0.000250559	1	1.73e-05	1
chrEMRSA15:2795556:T:C		NA	1	-0.000197559	1	0.000337	1
chrEMRSA15:2795558:A:G		NA	NA	0.011035	1	-0.182	1
chrEMRSA15:2795561:A:C		0	1	0.00923787	1	-0.51	1
chrEMRSA15:2795574:G:A		NA	NA	0.0271308	1	0.292	1
chrEMRSA15:2795574:G:T		NA	NA	-0.00114401	1	-0.000217	1
chrEMRSA15:2795577:A:C		0	1	0.0015003	1	-0.251	1
chrEMRSA15:2795583:a:aAT		NA	1	-0.00649869	1	0.628	1
chrEMRSA15:2795588:G:A		NA	1	-0.00313992	1	0.126	1
chrEMRSA15:2795590:C:T		NA	1	-0.00649869	1	0.628	1
chrEMRSA15:2795595:A:G		NA	1	-0.00244858	1	0.233	1
chrEMRSA15:2795602:A:G		NA	1	-0.0070246	1	0.779	1
chrEMRSA15:2795605:at:a		NA	1	-0.000212267	1	0.00931	1
chrEMRSA15:2795616:C:T		NA	1	-0.000142822	1	0.00112	1
chrEMRSA15:2795616:C:A		0	1	0.00386371	1	-0.211	1
chrEMRSA15:2795622:G:A		NA	1	-0.000229973	1	0.00909	1
chrEMRSA15:2795626:C:A		NA	1	-0.00703696	1	0.403	1
chrEMRSA15:2795626:ct:c		0.01183	1	0.00257429	1	0.0117	1
chrEMRSA15:2795638:T:C		NA	NA	0.0271308	1	0.292	1
chrEMRSA15:2795646:G:T		0.3553	1	-0.0126096	1	0.0158	1
chrEMRSA15:2795648:G:A		0	1	0.00306422	1	-0.0169	1
chrEMRSA15:2795649:A:T		0.4121	1	0.0273074	1	-0.112	1
chrEMRSA15:2795655:A:T		0.4121	1	-0.163992	1	-0.112	1
chrEMRSA15:2795667:C:T		0.8116	1	-0.0344841	1	0.0913	1
chrEMRSA15:2795667:C:G		NA	NA	0	1	NA	NA
chrEMRSA15:2795671:G:A		NA	NA	0.00636491	1	0.0101	1
chrEMRSA15:2795673:G:T		0.5975	1	-0.0310884	1	0.0771	1
chrEMRSA15:2795673:G:C		NA	NA	0	1	NA	NA
chrEMRSA15:2795673:G:A		NA	NA	0	1	NA	NA
chrEMRSA15:2795677:G:A		0.2743	1	-0.0069441	1	-0.0258	1
chrEMRSA15:2795693:T:C		0.08986	4.08426e-12	0.00107367	1	-0.0173	1
chrEMRSA15:2795693:T:A		NA	NA	0	1	NA	NA
chrEMRSA15:2795694:at:a		NA	1	-0.023719	1	-0.0248	1
chrEMRSA15:2795694:at:aTt		NA	1	-0.000725121	1	0.000168	1
chrEMRSA15:2795709:C:A		NA	1	-0.000615245	1	0.0753	1
chrEMRSA15:2795711:A:G		0.1177	1.74426e-14	0.0507171	1	-0.0987	1
chrEMRSA15:2795711:A:T		NA	NA	0	1	NA	NA
chrEMRSA15:2795716:T:G		0.666	1	0.0453156	1	-0.207	0.000232798
chrEMRSA15:2795716:T:A		NA	1	-0.0130783	1	0.0518	1
chrEMRSA15:2795717:G:A		0	1	0.0178288	1	-0.197	0.00966662
chrEMRSA15:2795717:G:C		NA	NA	0	1	NA	NA
chrEMRSA15:2795719:A:G		0.1283	2.38349e-19	0.0237387	1	-0.0315	1
chrEMRSA15:2795719:A:T		NA	1	-0.0082539	1	0.0517	1
chrEMRSA15:2795729:G:T		NA	1	-0.0143917	1	1	1
chrEMRSA15:2795733:T:C		NA	NA	0.011035	1	-0.182	1
chrEMRSA15:2795734:C:T		0.03689	8.72681e-25	0.0337027	1	-0.212	1
chrEMRSA15:2795734:C:G		NA	NA	0	1	NA	NA
chrEMRSA15:2795741:A:T		NA	1	-0.00234027	1	0.0328	1
chrEMRSA15:2795743:G:T		0.246	1	-0.00636298	1	-0.0264	1
chrEMRSA15:2795743:G:A		0.3222	1	-0.0335497	1	-0.0024	1
chrEMRSA15:2795758:C:T		0.6803	1	-0.00525022	1	0.00025	1
chrEMRSA15:2795762:T:A		NA	1	-0.000218431	1	0.0153	1
chrEMRSA15:2795783:C:T		NA	NA	-0.00165499	1	-0.000202	1
chrEMRSA15:2795784:C:T		NA	NA	-0.00147927	1	-0.000213	1
chrEMRSA15:2795786:A:T		0	1	0.0040758	1	-0.0144	1
chrEMRSA15:2795789:C:T		0	1	0.00270002	1	-0.00824	1
chrEMRSA15:2795795:A:G		0	0.15	0.0197657	1	-0.0374	1
chrEMRSA15:2795809:A:G		0	1	0.000850041	1	-0.099	1
chrEMRSA15:2795811:A:G		NA	NA	-0.00776291	1	0.905	1
chrEMRSA15:2795822:T:A		NA	NA	-0.00776291	1	0.905	1
chrEMRSA15:2795830:A:C		0.1599	3.19373e-19	0.00493376	1	-0.00498	1
chrEMRSA15:2795832:C:T		0.2158	5.71052e-10	-0.00247909	1	-0.00238	1
chrEMRSA15:2795857:C:T		NA	NA	0.00534477	1	-0.0339	1
chrEMRSA15:2795865:G:A		NA	NA	0.028576	1	0.15	1
chrEMRSA15:2795884:T:A		0.03289	5.14335e-30	0.0132066	1	0.0503	1
chrEMRSA15:2795890:A:G		NA	NA	0.0132916	1	-0.137	1
chrEMRSA15:2795904:C:A		70.4	5.14783e-28	0.00046484	1	0.111	1
chrEMRSA15:2795913:A:C		8.245	7.15217e-19	0.0183596	1	-0.0244	1
chrEMRSA15:2795913:A:G		0.03075	4.26902e-31	0.0120896	1	0.0383	1
chrEMRSA15:2795928:cgaatttatga:c		NA	NA	-0.0176515	1	0.445	1
chrEMRSA15:2795931:A:T		0.1422	1	0.000204589	1	0.0343	1
chrEMRSA15:2795937:G:A		0	1	0.00250475	1	-0.0438	1
chrEMRSA15:2795944:T:A		2.437	1	0.0923799	1	-0.135	1
chrEMRSA15:2795947:at:a		0	1	0.0145318	1	-0.00122	1
chrEMRSA15:2795948:T:A		NA	NA	0.0145851	1	-0.0413	1
chrEMRSA15:2795948:ta:t		NA	NA	0.00427556	1	-0.301	1
chrEMRSA15:2795958:T:C		6.598	1	0.0530382	1	-0.29	1
chrEMRSA15:2795958:T:G		NA	NA	0	1	NA	NA
chrEMRSA15:2795958:T:A		NA	NA	0	1	NA	NA
chrEMRSA15:2795960:C:T		NA	1	-0.000584402	1	0.0042	1
chrEMRSA15:2795973:tg:t		NA	NA	0.0132916	1	-0.137	1
chrEMRSA15:2795974:G:T		2.437	1	0.0826658	1	-0.128	1
chrEMRSA15:2795974:G:A		NA	NA	0	1	NA	NA
chrEMRSA15:2795982:C:T		0.3029	1	0.0157431	1	-0.132	1
chrEMRSA15:2795998:C:T		0.7222	1	-0.0113548	1	0.121	1
chrEMRSA15:2796000:T:C		NA	1	-0.000194293	1	0.00146	1
chrEMRSA15:2796001:C:A		0	1	0.0034623	1	-0.433	1
chrEMRSA15:2796005:G:A		NA	1	-0.00504665	1	NA	NA
chrEMRSA15:2796020:G:A		NA	NA	-0.00776291	1	0.905	1
chrEMRSA15:2796021:T:C		0	1	0.0164399	1	-0.0221	1
chrEMRSA15:2796028:A:C		NA	NA	-0.00776291	1	0.905	1
chrEMRSA15:2796033:G:A		0.01601	1.76557e-33	0.0288633	1	0.00577	1
chrEMRSA15:2796045:C:A		0	1	0.00285718	1	-0.219	1
chrEMRSA15:2796055:C:A		NA	NA	-0.00776291	1	0.905	1
chrEMRSA15:2796067:T:G		0.4103	1	-0.00462663	1	-0.0408	1
chrEMRSA15:2796072:C:T		0.176	1	0.021181	1	-0.12	1
chrEMRSA15:2796074:C:T		0.176	1	-0.0140306	1	-0.15	1
chrEMRSA15:2796074:C:A		NA	NA	0	1	NA	NA
chrEMRSA15:2796074:C:G		NA	NA	0	1	NA	NA
chrEMRSA15:2796076:G:T		NA	NA	-0.00776291	1	0.905	1
chrEMRSA15:2796090:A:T		NA	NA	0.0109288	1	-0.0884	1
chrEMRSA15:2796093:A:G		0.1469	1	0.0347859	1	-0.183	0.192653
chrEMRSA15:2796097:A:T		NA	NA	-0.0135368	1	0.148	1
chrEMRSA15:2796098:G:T		NA	NA	0.0271308	1	0.292	1
chrEMRSA15:2796102:A:G		NA	1	-0.00148741	1	0.0193	1
chrEMRSA15:2796111:T:C		0	1	0.00580985	1	-0.15	1
chrEMRSA15:2796114:A:G		NA	1	-0.000166699	1	0.000741	1
chrEMRSA15:2796114:ataggt:aaggt		1.428	1	-0.00517293	1	-0.0353	1
chrEMRSA15:2796114:ataggt:a		NA	NA	0	1	NA	NA
chrEMRSA15:2796123:A:T		0	1	0.00924452	1	-0.0373	1
chrEMRSA15:2796123:A:G		NA	NA	0	1	NA	NA
chrEMRSA15:2796132:T:C		0.4334	1	0.0246794	1	-0.0461	1
chrEMRSA15:2796132:T:A		NA	NA	0	1	NA	NA
chrEMRSA15:2796139:T:C		2.572	1	-0.0397673	1	0.0946	1
chrEMRSA15:2796154:c:cA		NA	NA	0.0109288	1	-0.0884	1
chrEMRSA15:2796155:att:at		1.994	1	0.0760952	1	-0.00525	1
chrEMRSA15:2796155:att:a		NA	NA	0	1	NA	NA
chrEMRSA15:2796155:att:aTtt		0.7472	1	0.0508733	1	-0.775	1.61208e-10
chrEMRSA15:2796155:att:aTTtt		NA	NA	0	1	NA	NA
chrEMRSA15:2796164:C:T		NA	1	-0.00245888	1	0.328	1
chrEMRSA15:2796165:T:A		0	1	-0.0100581	1	-0.334	1
chrEMRSA15:2796169:T:C		NA	NA	-0.00319106	1	-0.0633	1
chrEMRSA15:2796175:c:cA		NA	1	-0.0264031	1	-0.0121	1
chrEMRSA15:2796176:A:G		NA	1	-0.000142643	1	1.24e-06	1
chrEMRSA15:2796184:G:T		0	5.19644e-38	0.0152319	1	-1	5.97947e-07
chrEMRSA15:2796187:T:C		NA	NA	-0.00776291	1	0.905	1
chrEMRSA15:2796200:A:G		0.6221	1	-0.0209236	1	-0.119	1
chrEMRSA15:2796217:C:T		NA	NA	0.0109288	1	-0.0884	1
chrEMRSA15:2796221:T:A		NA	1	-0.00742556	1	0.611	1
chrEMRSA15:2796226:C:T		NA	NA	-0.00776291	1	0.905	1
chrEMRSA15:2796233:G:A		NA	NA	0.000284545	1	0.253	1
chrEMRSA15:2796241:T:C		1.385	1	0.0703803	1	-0.128	1
chrEMRSA15:2796243:C:T		NA	NA	-0.00776291	1	0.905	1
chrEMRSA15:2796248:C:T		0.7222	1	-0.00761258	1	0.122	1
chrEMRSA15:2796248:C:A		NA	NA	0	1	NA	NA
chrEMRSA15:2796249:a:aT		0.3029	1	0.00305243	1	-0.132	1
chrEMRSA15:2796253:T:C		NA	1	-0.0264031	1	-0.0121	1
chrEMRSA15:2796256:T:C		2.876	1	0.0913766	1	0.123	1
chrEMRSA15:2796261:G:A		0.9402	1	-0.0129345	1	-0.116	1
chrEMRSA15:2796263:T:G		NA	NA	0.00477464	1	0.111	1
chrEMRSA15:2796265:C:T		NA	NA	0.0153869	1	-0.119	1
chrEMRSA15:2796268:A:G		0.06369	5.07483e-26	0.0257577	1	-0.000858	1
chrEMRSA15:2796270:T:C		4.155	1	0.0599267	1	0.00441	1
chrEMRSA15:2796270:T:A		NA	NA	0	1	NA	NA
chrEMRSA15:2796270:T:G		NA	NA	0	1	NA	NA
chrEMRSA15:2796273:G:A		NA	NA	-0.00373934	1	-0.00101	1
chrEMRSA15:2796281:A:T		NA	NA	0.00477464	1	0.111	1
chrEMRSA15:2796285:C:G		4.014	1	0.0634067	1	0.016	1
chrEMRSA15:2796285:C:T		NA	NA	0	1	NA	NA
chrEMRSA15:2796290:C:T		NA	NA	0.000284545	1	0.253	1
chrEMRSA15:2796294:A:G		0	1	0.0183808	1	-0.0434	1
chrEMRSA15:2796298:C:A		4.873	1	0.0359391	1	-0.108	1
chrEMRSA15:2796302:C:T		0	1	0.0129209	1	-0.172	1
chrEMRSA15:2796303:G:A		0	1.16632e-10	0.016774	1	-0.0312	1
chrEMRSA15:2796309:T:A		0	1	0.023103	1	-0.135	1
chrEMRSA15:2796316:c:cATCACA		32.31	3.86409e-33	-0.00667186	1	-0.031	1
chrEMRSA15:2796316:c:cATCAGA		0.01601	1.76557e-33	0.0284246	1	-0.0427	1
chrEMRSA15:2796316:c:cATAACA		0	1	0.00754255	1	-0.0564	1
chrEMRSA15:2796340:G:A		0.01601	1.76557e-33	0.0284246	1	-0.0427	1
chrEMRSA15:2796341:tg:t		0.06369	5.07483e-26	0.0456524	1	-0.00562	1
chrEMRSA15:2796342:G:T		NA	1	-0.00154564	1	0.0359	1
chrEMRSA15:2796347:A:T		0	1	0.011114	1	-0.253	1
chrEMRSA15:2796355:C:A		NA	1	-0.00998509	1	-0.0756	1
chrEMRSA15:2796369:G:A		NA	1	-0.00259118	1	0.182	1
chrEMRSA15:2796373:T:C		70.44	5.57718e-28	-0.0045168	1	0.008	1
chrEMRSA15:2796375:C:T		NA	NA	-0.00776291	1	0.905	1
chrEMRSA15:2796385:G:A		0	1	0.0145318	1	-0.00122	1
chrEMRSA15:2796391:G:A		NA	NA	-0.00776291	1	0.905	1
chrEMRSA15:2796392:t:tATAAGC		NA	NA	-0.00227901	1	-6.04e-05	1
chrEMRSA15:2796395:A:G		NA	1	-0.0002425	1	0.00643	1
chrEMRSA15:2796396:A:T		0.01601	1.76557e-33	0.029532	1	0.0118	1
chrEMRSA15:2796398:A:C		2.294	1	0.112365	1	-0.183	1
chrEMRSA15:2796398:A:T		NA	NA	0	1	NA	NA
chrEMRSA15:2796404:T:C		NA	NA	0.0419698	1	-0.181	1
chrEMRSA15:2796407:T:G		0	1.39201e-05	0.0178105	1	-0.365	1
chrEMRSA15:2796412:T:C		0.2011	1.04176e-13	0.00738018	1	-0.2	0.0986087
chrEMRSA15:2796412:T:A		NA	NA	0	1	NA	NA
chrEMRSA15:2796413:C:T		0.1774	3.09051e-14	0.0114369	1	-0.204	0.05359
chrEMRSA15:2796413:C:A		NA	NA	0	1	NA	NA
chrEMRSA15:2796418:T:C		0	1	0.00353567	1	-0.125	1
chrEMRSA15:2796421:C:T		0.9344	1	-9.46948e-05	1	-0.102	0.0163501
chrEMRSA15:2796424:C:T		0.6377	1	0.0171695	1	-0.153	2.98478e-08
chrEMRSA15:2796425:C:A		0	1	0.00431432	1	-0.0267	1
chrEMRSA15:2796426:C:T		NA	NA	-0.00776291	1	0.905	1
chrEMRSA15:2796427:A:G		0	1	-0.00560448	1	-0.0462	1
chrEMRSA15:2796429:A:T		NA	NA	0.00766639	1	-0.151	1
chrEMRSA15:2796434:T:C		3.57	1	0.0270038	1	-0.421	0.0140733
chrEMRSA15:2796434:T:A		NA	NA	0	1	NA	NA
chrEMRSA15:2796463:G:A	hisIE	0.6221	1	-0.0176394	1	-0.123	1
chrEMRSA15:2796465:C:A	hisIE	NA	1	-0.000786549	1	0.0888	1
chrEMRSA15:2796475:A:T	hisIE	NA	NA	0.00569997	1	-0.0421	1
chrEMRSA15:2796480:G:A	hisIE	NA	1	-0.000233547	1	0.00158	1
chrEMRSA15:2796484:A:T	hisIE	NA	NA	0.0132916	1	-0.137	1
chrEMRSA15:2796496:C:T	hisIE	NA	NA	0.0260175	1	0.279	1
chrEMRSA15:2796505:T:C	hisIE	0.6221	1	-0.0156668	1	-0.122	1
chrEMRSA15:2796506:G:A	hisIE	NA	1	-0.000273439	1	0.0211	1
chrEMRSA15:2796507:C:T	hisIE	NA	1	-0.000858116	1	-0.000242	1
chrEMRSA15:2796508:C:A	hisIE	1.76	1	-0.00144341	1	0.0416	1
chrEMRSA15:2796526:G:A	hisIE	70.4	5.14783e-28	0.00818315	1	0.148	1
chrEMRSA15:2796528:C:T	hisIE	NA	NA	-0.000654504	1	-0.112	1
chrEMRSA15:2796532:T:A	hisIE	0.7222	1	-0.00761258	1	0.122	1
chrEMRSA15:2796535:C:T	hisIE	NA	NA	0.00427556	1	-0.301	1
chrEMRSA15:2796540:G:A	hisIE	0	1	0.00441412	1	-0.0914	1
chrEMRSA15:2796582:T:A	hisIE	0.01601	1.76557e-33	0.0284246	1	-0.0427	1
chrEMRSA15:2796585:C:T	hisIE	NA	NA	-0.00776291	1	0.905	1
chrEMRSA15:2796591:ct:c	hisIE	NA	1	-0.00025023	1	0.0176	1
chrEMRSA15:2796598:G:A	hisIE	NA	1	-0.0159306	1	-0.0213	1
chrEMRSA15:2796599:T:A	hisIE	NA	1	-0.00395122	1	0.0192	1
chrEMRSA15:2796612:C:T	hisIE	NA	1	-0.000650732	1	0.00101	1
chrEMRSA15:2796616:A:G	hisIE	70.4	5.14783e-28	0.00511942	1	0.175	1
chrEMRSA15:2796629:A:G	hisIE	NA	1	-0.000206737	1	0.00852	1
chrEMRSA15:2796643:A:G	hisIE	31	1.40119e-32	-0.0159211	1	-0.101	1
chrEMRSA15:2796645:A:G	hisIE	NA	1	-0.00179979	1	1.49e-06	1
chrEMRSA15:2796651:tc:t	hisIE	0.3857	1	-0.00172683	1	0.239	1
chrEMRSA15:2796652:C:T	hisIE	2.79	1	0.0299222	1	-0.0927	1
chrEMRSA15:2796657:T:C	hisIE	0	1	0.000870703	1	-0.0956	1
chrEMRSA15:2796681:A:G	hisIE	NA	NA	-0.00776291	1	0.905	1
chrEMRSA15:2796688:T:C	hisIE	70.4	5.14783e-28	0.00379544	1	0.221	1
chrEMRSA15:2796693:a:aTGAC	hisIE	NA	1	-4.57966e-05	1	5.57e-06	1
chrEMRSA15:2796707:T:C	hisIE	NA	NA	-0.00776291	1	0.905	1
chrEMRSA15:2796711:A:G	hisIE	0	1	0.0110738	1	-0.663	1
chrEMRSA15:2796736:C:T	hisIE	0	1	0.00894651	1	-0.0106	1
chrEMRSA15:2796739:T:C	hisIE	0	1	0.00936169	1	-0.18	1
chrEMRSA15:2796747:G:A	hisIE	NA	1	-0.00059753	1	0.0108	1
chrEMRSA15:2796748:C:T	hisIE	70.4	5.14783e-28	-0.00452877	1	0.213	1
chrEMRSA15:2796762:C:T	hisIE	0	1	0.00537632	1	-0.0917	1
chrEMRSA15:2796772:G:A	hisIE	0	1	0.0381827	1	-0.137	1
chrEMRSA15:2796775:A:G	hisIE	0	1	0.00150926	1	-0.075	1
chrEMRSA15:2796786:T:C	hisIE	NA	1	-0.000182328	1	0.000203	1
chrEMRSA15:2796787:G:C	hisIE	NA	1	-0.000114864	1	0.0016	1
chrEMRSA15:2796790:T:A	hisIE	NA	1	-0.00350696	1	0.254	1
chrEMRSA15:2796796:A:G	hisIE	0.06023	3.90584e-28	0.036805	1	-0.0384	1
chrEMRSA15:2796811:T:G	hisIE	0.06023	3.90584e-28	0.036805	1	-0.0384	1
chrEMRSA15:2796822:C:A	hisIE	0	1	0.00441412	1	-0.0914	1
chrEMRSA15:2796835:A:G	hisIE	NA	NA	0.107485	1	-0.125	1
chrEMRSA15:2796841:G:A	hisIE	70.4	5.14783e-28	-0.00452877	1	0.213	1
chrEMRSA15:2796856:A:G	hisIE	0	1	0.00978334	1	-0.0153	1
chrEMRSA15:2796861:C:T	hisIE	NA	1	-0.000330429	1	0.0641	1
chrEMRSA15:2796869:A:C	hisIE	NA	1	0.0798156	1	0.0946	1
chrEMRSA15:2796874:C:T	hisIE	NA	1	-0.000199671	1	0.0148	1
chrEMRSA15:2796874:C:G	hisIE	NA	NA	0.0125189	1	-0.0279	1
chrEMRSA15:2796892:A:G	hisIE	NA	NA	0.0125189	1	-0.0279	1
chrEMRSA15:2796899:G:A	hisIE	NA	1	-0.00504665	1	NA	NA
chrEMRSA15:2796907:A:C	hisIE	0.05273	1.99778e-24	0.048827	1	0.0647	1
chrEMRSA15:2796907:A:G	hisIE	70.4	5.14783e-28	-0.00452877	1	0.213	1
chrEMRSA15:2796912:G:T	hisIE	0	1	0.0145318	1	-0.00122	1
chrEMRSA15:2796921:G:T	hisIE	NA	NA	0.00450963	1	0.0835	1
chrEMRSA15:2796922:C:A	hisIE	0	1	0.00784711	1	-0.261	1
chrEMRSA15:2796931:A:G	hisIE	0.01601	1.76557e-33	0.0284246	1	-0.0427	1
chrEMRSA15:2796937:T:C	hisIE	2.437	1	0.0673824	1	-0.126	1
chrEMRSA15:2796969:C:T	hisIE	NA	NA	0.00450963	1	0.0835	1
chrEMRSA15:2796973:A:G	hisIE	0.5274	1	-0.00781965	1	0.0972	1
chrEMRSA15:2796982:A:G	hisIE	0	1	0.0448833	1	-0.138	1
chrEMRSA15:2796982:A:T	hisIE	NA	NA	0.0109288	1	-0.0884	1
chrEMRSA15:2796985:T:C	hisIE	0	1	0.038937	1	-0.354	1
chrEMRSA15:2797000:T:C	hisIE	0	1	0.0382582	1	-0.181	1
chrEMRSA15:2797037:C:T	hisIE	NA	1	-0.00223761	1	0.187	1
chrEMRSA15:2797057:G:A	hisIE	0.3029	1	0.0177548	1	-0.131	1
chrEMRSA15:2797060:A:T	hisIE	0.3029	1	0.0206767	1	-0.136	1
chrEMRSA15:2797060:A:G	hisIE	NA	NA	0	1	NA	NA
chrEMRSA15:2797063:G:T	hisIE	NA	NA	0.00377078	1	-0.00328	1
chrEMRSA15:2797075:G:A	hisF	NA	NA	0.00569997	1	-0.0421	1
chrEMRSA15:2797083:T:C	hisF	2.437	1	0.0795886	1	-0.131	1
chrEMRSA15:2797083:T:A	hisF	NA	NA	0	1	NA	NA
chrEMRSA15:2797090:C:T	hisF	NA	NA	-0.00776291	1	0.905	1
chrEMRSA15:2797096:A:G	hisF	70.4	5.14783e-28	-0.00452877	1	0.213	1
chrEMRSA15:2797097:C:T	hisF	0	1	0.00591526	1	-0.0534	1
chrEMRSA15:2797098:T:C	hisF	0	1	0.00591526	1	-0.0534	1
chrEMRSA15:2797107:A:T	hisF	2.216	1	-0.0404913	1	0.221	1
chrEMRSA15:2797108:G:T	hisF	NA	1	-0.000124727	1	8.14e-05	1
chrEMRSA15:2797109:A:T	hisF	NA	1	-0.000124727	1	8.14e-05	1
chrEMRSA15:2797112:G:A	hisF	NA	1	-0.000944581	1	0.000887	1
chrEMRSA15:2797117:G:A	hisF	0.6951	1	-0.0075158	1	0.441	1
chrEMRSA15:2797117:G:C	hisF	NA	NA	0	1	NA	NA
chrEMRSA15:2797121:T:C	hisF	NA	NA	0.000793226	1	-0.00018	1
chrEMRSA15:2797128:A:G	hisF	14.91	3.48759e-23	0.00888747	1	-0.0109	1
chrEMRSA15:2797163:C:T	hisF	NA	1	-0.000336682	1	0.00111	1
chrEMRSA15:2797166:C:T	hisF	NA	1	-0.000251196	1	0.00171	1
chrEMRSA15:2797175:C:T	hisF	0	1	-0.00228911	1	-0.327	1
chrEMRSA15:2797179:T:C	hisF	NA	NA	0.0150271	1	-0.159	1
chrEMRSA15:2797181:A:G	hisF	0	1	-0.00228911	1	-0.327	1
chrEMRSA15:2797184:C:G	hisF	NA	1	-0.0219554	1	-0.116	1
chrEMRSA15:2797185:T:C	hisF	0	1	0.00335319	1	-0.35	1
chrEMRSA15:2797203:gcca:g	hisF	NA	1	-0.000174567	1	0.000689	1
chrEMRSA15:2797208:C:T	hisF	NA	NA	0.0125189	1	-0.0279	1
chrEMRSA15:2797215:A:T	hisF	NA	1	-0.000127765	1	2.45e-05	1
chrEMRSA15:2797216:G:T	hisF	0	1	0.0013579	1	-0.102	1
chrEMRSA15:2797224:G:T	hisF	NA	1	-0.0219554	1	-0.116	1
chrEMRSA15:2797228:G:A	hisF	NA	1	-0.000618784	1	1.83e-05	1
chrEMRSA15:2797239:A:G	hisF	NA	NA	0.013874	1	-0.237	1
chrEMRSA15:2797242:G:A	hisF	0.2632	0.00120213	0.0182719	1	-0.0436	1
chrEMRSA15:2797242:G:T	hisF	NA	NA	0	1	NA	NA
chrEMRSA15:2797245:T:C	hisF	NA	1	-0.00600633	1	0.0228	1
chrEMRSA15:2797246:T:C	hisF	NA	1	-0.0016647	1	5.36e-07	1
chrEMRSA15:2797248:T:A	hisF	5.896	1	-0.00555201	1	0.0109	1
chrEMRSA15:2797251:T:A	hisF	30.14	1	-0.00555913	1	0.0169	1
chrEMRSA15:2797256:C:T	hisF	NA	1	-0.000392076	1	0.00632	1
chrEMRSA15:2797257:A:T	hisF	1.744	1	-0.0120336	1	0.0102	1
chrEMRSA15:2797260:A:G	hisF	1.68	1	-0.012243	1	0.0292	1
chrEMRSA15:2797260:A:T	hisF	NA	NA	0	1	NA	NA
chrEMRSA15:2797260:A:C	hisF	NA	NA	0	1	NA	NA
chrEMRSA15:2797263:C:T	hisF	0.5963	1	-0.00211763	1	-0.00573	1
chrEMRSA15:2797263:C:G	hisF	NA	NA	0	1	NA	NA
chrEMRSA15:2797275:G:T	hisF	0.06207	1.12626e-25	0.0815352	1	-0.232	1
chrEMRSA15:2797281:T:C	hisF	0.8315	1	0.0382401	1	-0.0085	1
chrEMRSA15:2797295:G:A	hisF	NA	1	-0.000271732	1	0.0108	1
chrEMRSA15:2797296:T:C	hisF	NA	1	0.0840356	1	0.0929	1
chrEMRSA15:2797305:T:C	hisF	NA	NA	0.013874	1	-0.237	1
chrEMRSA15:2797308:A:T	hisF	NA	NA	0.013874	1	-0.237	1
chrEMRSA15:2797310:C:T	hisF	NA	1	0.0294086	1	0.000553	1
chrEMRSA15:2797311:G:A	hisF	NA	NA	0.0271308	1	0.292	1
chrEMRSA15:2797311:G:T	hisF	NA	NA	-0.00776291	1	0.905	1
chrEMRSA15:2797326:A:G	hisF	NA	NA	0.0134509	1	-0.133	1
chrEMRSA15:2797369:T:A	hisF	NA	1	-0.000429288	1	0.0111	1
chrEMRSA15:2797376:T:A	hisF	70.4	5.14783e-28	-0.00452877	1	0.213	1
chrEMRSA15:2797376:T:C	hisF	NA	NA	0.00569997	1	-0.0421	1
chrEMRSA15:2797377:C:T	hisF	8.251	4.23743e-20	-0.0399336	1	-0.101	1
chrEMRSA15:2797385:C:T	hisF	NA	1	-0.000138347	1	1.23e-05	1
chrEMRSA15:2797386:A:G	hisF	70.4	5.14783e-28	-0.00452877	1	0.213	1
chrEMRSA15:2797390:T:G	hisF	0.2449	1	-0.0358959	1	0.1	1
chrEMRSA15:2797391:G:T	hisF	0.2449	1	-0.0358959	1	0.1	1
chrEMRSA15:2797391:G:A	hisF	NA	1	-0.000468547	1	0.000828	1
chrEMRSA15:2797392:C:T	hisF	0.6715	1	0.0021295	1	-0.0037	1
chrEMRSA15:2797392:C:A	hisF	0	1	0.00590635	1	-0.161	1
chrEMRSA15:2797402:T:C	hisF	NA	1	-0.000410138	1	0.000241	1
chrEMRSA15:2797413:T:C	hisF	0	1	0.00431432	1	-0.0267	1
chrEMRSA15:2797421:G:A	hisF	0.8793	1	0.00150982	1	-0.014	1
chrEMRSA15:2797431:G:A	hisF	NA	NA	0.021703	1	-0.274	1
chrEMRSA15:2797446:G:A	hisF	0.469	1	0.0646163	1	-0.252	1
chrEMRSA15:2797460:T:C	hisF	NA	1	-0.00408795	1	0.00607	1
chrEMRSA15:2797462:C:T	hisF	0	1	0.000574681	1	-0.0278	1
chrEMRSA15:2797488:G:T	hisF	NA	1	0.086196	1	0.269	1
chrEMRSA15:2797504:A:T	hisF	0	1	0.0107412	1	-0.309	1
chrEMRSA15:2797510:C:T	hisF	NA	1	-0.000147704	1	8.02e-05	1
chrEMRSA15:2797521:T:A	hisF	NA	NA	-0.00637724	1	-0.109	1
chrEMRSA15:2797543:T:C	hisF	NA	NA	-0.00231815	1	-8.09e-06	1
chrEMRSA15:2797547:A:G	hisF	0.5003	1	-0.0393572	1	0.116	1
chrEMRSA15:2797554:G:A	hisF	NA	NA	-0.0176515	1	0.445	1
chrEMRSA15:2797555:G:A	hisF	0.01259	1	0.00246507	1	-0.00172	1
chrEMRSA15:2797562:C:A	hisF	0	1	0.00826617	1	-0.294	1
chrEMRSA15:2797566:G:A	hisF	NA	1	0.0978177	1	0.593	1
chrEMRSA15:2797569:A:G	hisF	NA	1	0.0813118	1	0.522	1
chrEMRSA15:2797581:ac:a	hisF	NA	1	-0.00195408	1	0.0708	1
chrEMRSA15:2797581:ac:aCc	hisF	NA	1	-0.000944581	1	0.000887	1
chrEMRSA15:2797584:C:T	hisF	0	1	0.00332087	1	-0.173	1
chrEMRSA15:2797591:G:T	hisF	0.6333	1	0.00445502	1	-0.124	1
chrEMRSA15:2797598:G:A	hisF	0	1	0.00737673	1	-0.123	1
chrEMRSA15:2797599:G:T	hisF	NA	1	-0.000273439	1	0.0211	1
chrEMRSA15:2797600:A:G	hisF	NA	1	-0.00584272	1	0.892	1
chrEMRSA15:2797608:G:T	hisF	0.222	1	0.000280688	1	0.159	1
chrEMRSA15:2797609:C:T	hisF	NA	1	-0.000648385	1	0.0184	1
chrEMRSA15:2797624:tc:t	hisF	0	1	0.00740583	1	-0.259	1
chrEMRSA15:2797626:A:G	hisF	NA	NA	0.0153869	1	-0.119	1
chrEMRSA15:2797633:T:C	hisF	NA	NA	0.0153869	1	-0.119	1
chrEMRSA15:2797635:T:C	hisF	NA	1	-0.00647947	1	0.939	0.131186
chrEMRSA15:2797637:G:A	hisF	NA	1	-0.00605219	1	0.00244	1
chrEMRSA15:2797644:G:A	hisF	NA	1	-0.00063165	1	0.000389	1
chrEMRSA15:2797645:C:T	hisF	0	1	0.00529894	1	-0.0167	1
chrEMRSA15:2797650:A:C	hisF	NA	1	7.88271e-06	1	0.00258	1
chrEMRSA15:2797659:C:T	hisF	0.03529	1.12051e-29	0.0162767	1	0.0291	1
chrEMRSA15:2797666:G:A	hisF	0	1	0.00341285	1	-0.0112	1
chrEMRSA15:2797668:G:A	hisF	NA	1	-0.000359159	1	0.00237	1
chrEMRSA15:2797678:A:G	hisF	0	1	0.0020319	1	-0.0861	1
chrEMRSA15:2797685:A:G	hisF	NA	NA	0.0153869	1	-0.119	1
chrEMRSA15:2797686:T:C	hisF	NA	1	0.0907063	1	0.89	1
chrEMRSA15:2797696:C:G	hisF	0	1	0.00469737	1	-0.203	1
chrEMRSA15:2797713:C:T	hisF	0	1	-0.0100581	1	-0.334	1
chrEMRSA15:2797737:A:T	hisF	0	1	0.00389627	1	-0.335	1
chrEMRSA15:2797744:C:T	hisF	NA	1	-0.0027458	1	0.0458	1
chrEMRSA15:2797771:A:T	hisF	NA	1	-0.0125295	1	0.851	0.0305161
chrEMRSA15:2797773:G:A	hisF	0	1	0.0145318	1	-0.00122	1
chrEMRSA15:2797803:A:G	hisF	NA	NA	0.00417537	1	0.0319	1
chrEMRSA15:2797825:T:C	hisA	0	1	-0.0100581	1	-0.334	1
chrEMRSA15:2797826:T:A	hisA	NA	1	0.00371724	1	-0.0925	1
chrEMRSA15:2797828:G:T	hisA	NA	1	-0.00194859	1	0.0118	1
chrEMRSA15:2797834:C:T	hisA	0	1	0.00883468	1	-0.125	1
chrEMRSA15:2797841:A:T	hisA	70.4	5.14783e-28	0.0102207	1	0.133	1
chrEMRSA15:2797845:G:A	hisA	NA	1	-0.000494737	1	0.00655	1
chrEMRSA15:2797848:T:C	hisA	0	1	0.00271115	1	-0.296	1
chrEMRSA15:2797854:G:A	hisA	NA	1	-0.00571243	1	0.138	1
chrEMRSA15:2797856:A:G	hisA	NA	1	0.00371724	1	-0.0925	1
chrEMRSA15:2797858:C:T	hisA	NA	NA	-0.00114401	1	-0.000217	1
chrEMRSA15:2797860:T:C	hisA	NA	1	-0.00703696	1	0.403	1
chrEMRSA15:2797865:t:tA	hisA	NA	1	-0.00630928	1	0.258	1
chrEMRSA15:2797871:G:A	hisA	0	1	0.140147	1	-0.354	1
chrEMRSA15:2797894:C:A	hisA	NA	NA	-0.00776291	1	0.905	1
chrEMRSA15:2797899:C:T	hisA	NA	NA	0.00569752	1	-0.000893	1
chrEMRSA15:2797912:G:T	hisA	NA	NA	0.00636491	1	0.0101	1
chrEMRSA15:2797931:G:A	hisA	0.9398	1	0.095864	1	-0.133	1
chrEMRSA15:2797931:G:T	hisA	NA	NA	0	1	NA	NA
chrEMRSA15:2797934:A:C	hisA	0.9398	1	0.0881561	1	-0.133	1
chrEMRSA15:2797934:A:T	hisA	NA	NA	0	1	NA	NA
chrEMRSA15:2797937:A:G	hisA	1.074	1	0.0871182	1	-0.147	1
chrEMRSA15:2797937:A:C	hisA	NA	NA	0	1	NA	NA
chrEMRSA15:2797944:G:A	hisA	NA	1	-0.000289818	1	0.00205	1
chrEMRSA15:2797956:G:T	hisA	NA	1	-0.0264031	1	-0.0121	1
chrEMRSA15:2797957:C:T	hisA	0	1	0.0145318	1	-0.00122	1
chrEMRSA15:2797991:T:G	hisA	0	1	0.0165239	1	-0.0249	1
chrEMRSA15:2797991:T:A	hisA	NA	1	-0.0264031	1	-0.0121	1
chrEMRSA15:2797991:T:C	hisA	NA	NA	0	1	NA	NA
chrEMRSA15:2797992:C:T	hisA	NA	1	-0.00381497	1	0.192	1
chrEMRSA15:2797994:G:A	hisA	0	1	0.00348918	1	-0.303	1
chrEMRSA15:2798003:G:T	hisA	0	1	0.0145318	1	-0.00122	1
chrEMRSA15:2798015:A:G	hisA	5.88	1	0.0853377	1	0.000573	1
chrEMRSA15:2798015:A:T	hisA	NA	NA	0	1	NA	NA
chrEMRSA15:2798015:A:C	hisA	NA	NA	0	1	NA	NA
chrEMRSA15:2798022:G:A	hisA	NA	1	-0.00033986	1	0.000198	1
chrEMRSA15:2798027:T:A	hisA	27.95	7.98265e-24	0.029976	1	0.000853	1
chrEMRSA15:2798033:G:A	hisA	NA	NA	0.0125189	1	-0.0279	1
chrEMRSA15:2798033:G:T	hisA	NA	NA	0	1	NA	NA
chrEMRSA15:2798033:G:C	hisA	NA	NA	0	1	NA	NA
chrEMRSA15:2798036:G:T	hisA	1.181	1	-0.201412	0.00445424	-0.00357	1
chrEMRSA15:2798036:G:C	hisA	NA	NA	0	1	NA	NA
chrEMRSA15:2798036:G:A	hisA	NA	NA	0	1	NA	NA
chrEMRSA15:2798041:G:T	hisA	3.264	0.000294606	-0.0447287	1	0.000779	1
chrEMRSA15:2798041:G:C	hisA	NA	NA	0	1	NA	NA
chrEMRSA15:2798041:G:A	hisA	NA	NA	0	1	NA	NA
chrEMRSA15:2798042:A:G	hisA	NA	NA	0.00636491	1	0.0101	1
chrEMRSA15:2798049:T:C	hisA	0	1	0.00443042	1	-0.0129	1
chrEMRSA15:2798050:C:T	hisA	NA	1	-0.00346203	1	0.379	1
chrEMRSA15:2798058:C:T	hisA	2.408	1	0.0751855	1	-0.0207	1
chrEMRSA15:2798060:T:A	hisA	NA	NA	-0.0176515	1	0.445	1
chrEMRSA15:2798061:C:T	hisA	5.88	1	0.0619893	1	0.000788	1
chrEMRSA15:2798061:C:A	hisA	NA	NA	0	1	NA	NA
chrEMRSA15:2798070:C:T	hisA	NA	1	-0.00440386	1	0.419	1
chrEMRSA15:2798081:T:C	hisA	NA	1	0.0501886	1	0.00684	1
chrEMRSA15:2798081:T:A	hisA	NA	NA	0	1	NA	NA
chrEMRSA15:2798081:T:G	hisA	NA	NA	0	1	NA	NA
chrEMRSA15:2798102:T:C	hisA	0.01601	1.76557e-33	0.0334785	1	-0.00349	1
chrEMRSA15:2798105:G:A	hisA	0	1	0.00170728	1	-0.151	1
chrEMRSA15:2798110:C:A	hisA	NA	1	-0.000162272	1	0.000706	1
chrEMRSA15:2798120:T:C	hisA	NA	NA	0.0260364	1	-0.0602	1
chrEMRSA15:2798123:T:G	hisA	NA	NA	0.0260364	1	-0.0602	1
chrEMRSA15:2798129:A:G	hisA	0.2449	1	-0.0125521	1	-0.102	1
chrEMRSA15:2798135:a:aACTG	hisA	0.4655	0.0917116	0.00938115	1	-0.104	2.05348e-12
chrEMRSA15:2798138:A:T	hisA	2.905	0.607405	-0.000864122	1	0.0572	1
chrEMRSA15:2798141:T:C	hisA	4.395	1	-0.0119456	1	0.123	1
chrEMRSA15:2798143:A:G	hisA	3.104	1	-0.0115495	1	0.111	0.614438
chrEMRSA15:2798146:aaatg:a	hisA	0.4326	0.497806	0.000930323	1	-0.0171	1
chrEMRSA15:2798150:G:A	hisA	0.1469	1	0.0390475	1	-0.209	0.00904225
chrEMRSA15:2798150:G:T	hisA	NA	NA	0	1	NA	NA
chrEMRSA15:2798150:G:C	hisA	NA	NA	0	1	NA	NA
chrEMRSA15:2798158:G:A	hisA	0	1	0.00331896	1	-0.0495	1
chrEMRSA15:2798175:T:A	hisA	NA	1	0.00690422	1	0.175	1
chrEMRSA15:2798186:A:T	hisA	NA	1	0.0978177	1	0.593	1
chrEMRSA15:2798189:A:T	hisA	NA	1	0.0978177	1	0.593	1
chrEMRSA15:2798201:A:G	hisA	0.8015	1	0.0175165	1	-0.281	1
chrEMRSA15:2798220:C:A	hisA	0	1	0.00198081	1	-0.151	1
chrEMRSA15:2798226:T:C	hisA	0	1	0.00469737	1	-0.203	1
chrEMRSA15:2798231:T:C	hisA	0.01397	1.2127e-27	0.038257	1	-0.279	1
chrEMRSA15:2798231:T:A	hisA	NA	NA	0	1	NA	NA
chrEMRSA15:2798234:T:C	hisA	0.02142	8.81475e-25	0.00604056	1	0.00334	1
chrEMRSA15:2798236:C:T	hisA	NA	1	-0.00216769	1	0.0225	1
chrEMRSA15:2798237:G:A	hisA	NA	NA	0.0146478	1	-0.167	1
chrEMRSA15:2798254:T:G	hisA	0.02322	1.22194e-22	0.0035376	1	0.0388	1
chrEMRSA15:2798259:ga:g	hisA	0	1	-8.65395e-05	1	-0.0391	1
chrEMRSA15:2798260:A:C	hisA	0.03764	3.69322e-12	-0.00054423	1	0.0382	1
chrEMRSA15:2798260:A:T	hisA	NA	NA	0	1	NA	NA
chrEMRSA15:2798261:C:T	hisA	0.1025	1	-0.00568108	1	0.172	1
chrEMRSA15:2798267:G:A	hisA	0.01397	1.2127e-27	0.0711804	1	-0.33	1
chrEMRSA15:2798297:C:G	hisA	0	1	0.140147	1	-0.354	1
chrEMRSA15:2798307:C:A	hisA	NA	1	-0.000215885	1	0.0261	1
chrEMRSA15:2798307:C:T	hisA	NA	NA	-0.00060133	1	-0.205	1
chrEMRSA15:2798311:T:G	hisA	0	1	0.0145318	1	-0.00122	1
chrEMRSA15:2798330:A:T	hisA	NA	1	-0.00232756	1	0.0369	1
chrEMRSA15:2798337:C:T	hisA	NA	NA	0.00477464	1	0.111	1
chrEMRSA15:2798338:G:A	hisA	0.07253	1	2.80426e-05	1	-0.00121	1
chrEMRSA15:2798338:G:T	hisA	NA	NA	0.0150271	1	-0.159	1
chrEMRSA15:2798344:G:A	hisA	0	1	-0.0100581	1	-0.334	1
chrEMRSA15:2798346:T:C	hisA	NA	1	-0.000418464	1	0.000169	1
chrEMRSA15:2798349:G:A	hisA	NA	1	-0.00687341	1	0.756	1
chrEMRSA15:2798358:C:T	hisA	NA	1	-0.00021084	1	0.00717	1
chrEMRSA15:2798369:G:A	hisA	NA	NA	0.014613	1	-0.116	1
chrEMRSA15:2798372:A:G	hisA	0	1	0.140147	1	-0.354	1
chrEMRSA15:2798380:tacgattcacaca:t	hisA	NA	1	-0.000214588	1	0.000777	1
chrEMRSA15:2798392:A:T	hisA	NA	NA	-0.00941311	1	-0.0543	1
chrEMRSA15:2798400:C:T	hisA	0	1	0.140147	1	-0.354	1
chrEMRSA15:2798414:A:G	hisA	0.7294	1	0.016267	1	0.0349	1
chrEMRSA15:2798414:A:T	hisA	NA	NA	0	1	NA	NA
chrEMRSA15:2798419:tttcttcagccgaac:t	hisA	NA	1	-0.00235237	1	6.13e-07	1
chrEMRSA15:2798423:T:C	hisA	0.3967	1	0.0261377	1	0.0221	1
chrEMRSA15:2798423:T:A	hisA	NA	NA	0	1	NA	NA
chrEMRSA15:2798432:A:G	hisA	0	1	0.0257851	1	-0.333	1
chrEMRSA15:2798433:C:T	hisA	NA	1	-0.0060783	1	0.677	1
chrEMRSA15:2798435:C:T	hisA	0	1	0.0257851	1	-0.333	1
chrEMRSA15:2798435:C:G	hisA	NA	NA	0	1	NA	NA
chrEMRSA15:2798435:C:A	hisA	NA	NA	0	1	NA	NA
chrEMRSA15:2798439:A:T	hisA	NA	1	-0.00143385	1	0.0227	1
chrEMRSA15:2798462:A:C	hisA	NA	1	-0.0219554	1	-0.116	1
chrEMRSA15:2798474:C:A	hisA	NA	1	-0.00167793	1	0.051	1
chrEMRSA15:2798474:C:T	hisA	NA	1	-0.00647489	1	0.588	1
chrEMRSA15:2798489:C:T	hisA	NA	NA	0.021703	1	-0.274	1
chrEMRSA15:2798490:C:T	hisA	0.1429	1	0.00136502	1	0.311	1
chrEMRSA15:2798513:T:C	hisA	NA	1	-0.0109995	1	0.966	1
chrEMRSA15:2798532:t:tC	hisH	0	1	0.00440003	1	-0.262	1
chrEMRSA15:2798535:C:A	hisH	NA	1	-0.000543698	1	0.0143	1
chrEMRSA15:2798544:T:C	hisH	NA	NA	0.000284545	1	0.253	1
chrEMRSA15:2798551:C:T	hisH	0	1	0.00250712	1	-0.439	1
chrEMRSA15:2798562:T:C	hisH	NA	1	0.0273519	1	0.00351	1
chrEMRSA15:2798565:C:T	hisH	0	1	0.0242439	1	-0.0247	1
chrEMRSA15:2798572:G:A	hisH	NA	1	-0.0019079	1	5.22e-06	1
chrEMRSA15:2798577:G:A	hisH	NA	1	-0.00390111	1	0.0361	1
chrEMRSA15:2798622:G:A	hisH	29.59	1.03485e-30	0.0170829	1	-0.3	1
chrEMRSA15:2798625:A:G	hisH	0	1	0.0352836	1	-0.0522	1
chrEMRSA15:2798628:A:T	hisH	0	1	0.0911554	1	-0.0275	1
chrEMRSA15:2798628:A:C	hisH	NA	NA	0	1	NA	NA
chrEMRSA15:2798628:A:G	hisH	NA	NA	0	1	NA	NA
chrEMRSA15:2798631:T:C	hisH	0.1589	1	-0.00780113	1	-0.0608	1
chrEMRSA15:2798631:T:G	hisH	NA	NA	0	1	NA	NA
chrEMRSA15:2798631:T:A	hisH	NA	NA	-0.00150701	1	0.0253	1
chrEMRSA15:2798642:T:C	hisH	0.5938	1	-0.00460603	1	-0.0174	1
chrEMRSA15:2798642:T:A	hisH	NA	NA	0	1	NA	NA
chrEMRSA15:2798643:A:C	hisH	2.607	0.00114477	-0.00383762	1	-0.0104	1
chrEMRSA15:2798643:A:G	hisH	NA	1	-0.000885761	1	0.0581	1
chrEMRSA15:2798643:A:T	hisH	NA	NA	0	1	NA	NA
chrEMRSA15:2798650:T:C	hisH	NA	1	-0.00116449	1	0.31	1
chrEMRSA15:2798656:T:A	hisH	NA	1	-0.019427	1	-0.0861	1
chrEMRSA15:2798664:G:T	hisH	0.5134	1	-0.00819398	1	-0.0172	1
chrEMRSA15:2798664:G:A	hisH	NA	NA	0	1	NA	NA
chrEMRSA15:2798667:A:G	hisH	NA	NA	0.00569997	1	-0.0421	1
chrEMRSA15:2798681:G:A	hisH	NA	1	-0.00464016	1	0.0334	1
chrEMRSA15:2798688:G:A	hisH	0.4978	1	0.00115127	1	-0.023	1
chrEMRSA15:2798688:G:T	hisH	NA	NA	0	1	NA	NA
chrEMRSA15:2798703:G:A	hisH	0.07633	4.60905e-22	0.0271871	1	-0.09	1
chrEMRSA15:2798703:G:T	hisH	NA	NA	0	1	NA	NA
chrEMRSA15:2798727:A:G	hisH	0.05273	1.99778e-24	0.036551	1	-0.0604	1
chrEMRSA15:2798727:A:T	hisH	NA	NA	0	1	NA	NA
chrEMRSA15:2798729:G:A	hisH	0	1	0.00174757	1	-0.0793	1
chrEMRSA15:2798738:C:T	hisH	NA	NA	-0.00776291	1	0.905	1
chrEMRSA15:2798751:A:G	hisH	0.05273	1.99778e-24	0.0394939	1	-0.0832	1
chrEMRSA15:2798759:G:T	hisH	0	1	0.0115435	1	-0.28	1
chrEMRSA15:2798760:C:T	hisH	0.3502	1	0.0124393	1	-0.077	1
chrEMRSA15:2798761:G:A	hisH	NA	1	-0.00177651	1	0.24	1
chrEMRSA15:2798762:G:T	hisH	NA	1	-0.00179101	1	0.00224	1
chrEMRSA15:2798768:G:T	hisH	0	1	0.00317029	1	-0.0535	1
chrEMRSA15:2798785:C:T	hisH	0	1	0.00302596	1	-0.269	1
chrEMRSA15:2798786:G:A	hisH	0	1	0.0016768	1	-0.0497	1
chrEMRSA15:2798787:C:T	hisH	0	1	0.0252561	1	-0.107	1
chrEMRSA15:2798787:C:G	hisH	0	1	0.00109159	1	-0.0689	1
chrEMRSA15:2798796:T:C	hisH	0.01601	1.76557e-33	0.0284246	1	-0.0427	1
chrEMRSA15:2798800:G:T	hisH	NA	NA	0.0271308	1	0.292	1
chrEMRSA15:2798802:G:A	hisH	0.1116	1	0.00589167	1	-0.0637	1
chrEMRSA15:2798805:A:T	hisH	NA	1	-0.00118183	1	0.518	1
chrEMRSA15:2798818:G:A	hisH	0	1	0.00952337	1	-0.165	1
chrEMRSA15:2798820:T:C	hisH	NA	NA	0.0175775	1	-0.128	1
chrEMRSA15:2798824:T:C	hisH	NA	NA	0.00514004	1	-0.243	1
chrEMRSA15:2798826:G:A	hisH	NA	1	-0.000533566	1	0.00184	1
chrEMRSA15:2798827:C:A	hisH	NA	1	-0.00854865	1	0.973	1
chrEMRSA15:2798840:A:G	hisH	0	1	0.140147	1	-0.354	1
chrEMRSA15:2798853:C:T	hisH	0.09544	1	0.0746604	1	-0.139	1
chrEMRSA15:2798853:C:A	hisH	NA	NA	0	1	NA	NA
chrEMRSA15:2798859:T:G	hisH	0.1719	1	0.053714	1	-0.139	0.0414852
chrEMRSA15:2798859:T:A	hisH	NA	NA	0	1	NA	NA
chrEMRSA15:2798859:T:C	hisH	NA	NA	0	1	NA	NA
chrEMRSA15:2798864:G:A	hisH	0.6245	1	0.0201742	1	-0.0458	1
chrEMRSA15:2798864:G:C	hisH	NA	NA	0	1	NA	NA
chrEMRSA15:2798864:G:T	hisH	NA	NA	0	1	NA	NA
chrEMRSA15:2798865:A:G	hisH	NA	NA	0.0125189	1	-0.0279	1
chrEMRSA15:2798874:G:A	hisH	0.1264	1	0.0331218	1	-0.0617	1
chrEMRSA15:2798874:G:C	hisH	NA	NA	0	1	NA	NA
chrEMRSA15:2798880:T:C	hisH	0	1	0.0181569	1	-0.0321	1
chrEMRSA15:2798880:T:A	hisH	NA	NA	0	1	NA	NA
chrEMRSA15:2798899:G:A	hisH	0	1	0.00758875	1	-0.00849	1
chrEMRSA15:2798905:A:T	hisH	0	1	0.0145318	1	-0.00122	1
chrEMRSA15:2798909:C:T	hisH	NA	NA	0.0153869	1	-0.119	1
chrEMRSA15:2798912:C:T	hisH	0	1	0.0256686	1	-0.353	1
chrEMRSA15:2798921:A:G	hisH	NA	NA	-0.0176515	1	0.445	1
chrEMRSA15:2798925:T:C	hisH	2.234	1	0.0204073	1	0.0229	1
chrEMRSA15:2798929:a:aTC	hisH	0	1	0.011114	1	-0.253	1
chrEMRSA15:2798931:C:T	hisH	NA	NA	-0.00776291	1	0.905	1
chrEMRSA15:2798955:G:A	hisH	2.36	1	0.102296	1	-0.0126	1
chrEMRSA15:2798955:G:C	hisH	NA	NA	0	1	NA	NA
chrEMRSA15:2798955:G:T	hisH	NA	NA	0	1	NA	NA
chrEMRSA15:2798957:C:T	hisH	NA	1	-0.000241047	1	0.000302	1
chrEMRSA15:2798958:G:A	hisH	0	1	0.0461399	1	-0.0146	1
chrEMRSA15:2798960:C:A	hisH	NA	1	-0.000256973	1	4.57e-05	1
chrEMRSA15:2798964:G:C	hisH	1.159	1	-0.156149	0.000192572	0.0783	1
chrEMRSA15:2798964:G:T	hisH	NA	NA	0	1	NA	NA
chrEMRSA15:2798964:G:A	hisH	NA	NA	0	1	NA	NA
chrEMRSA15:2798967:C:T	hisH	0.592	1	-0.156367	0.0053829	0.0389	1
chrEMRSA15:2798967:C:A	hisH	NA	NA	0	1	NA	NA
chrEMRSA15:2798967:C:G	hisH	NA	NA	0	1	NA	NA
chrEMRSA15:2798988:A:G	hisH	NA	1	-0.0219554	1	-0.116	1
chrEMRSA15:2798991:A:G	hisH	0	1	0.0982385	1	-0.0533	1
chrEMRSA15:2798991:A:C	hisH	NA	NA	0	1	NA	NA
chrEMRSA15:2798991:A:T	hisH	NA	NA	0	1	NA	NA
chrEMRSA15:2798996:ta:t	hisH	NA	1	-0.0023263	1	0.0283	1
chrEMRSA15:2798997:A:T	hisH	2.288	0.0051876	-0.0281674	1	-0.00339	1
chrEMRSA15:2798997:A:G	hisH	NA	NA	0	1	NA	NA
chrEMRSA15:2799001:T:G	hisH	4.594	3.52605e-09	-0.0143839	1	-0.00145	1
chrEMRSA15:2799002:G:A	hisH	3.104	8.93706e-05	-0.0101231	1	-0.0104	1
chrEMRSA15:2799002:G:T	hisH	NA	NA	0.000284545	1	0.253	1
chrEMRSA15:2799003:G:C	hisH	NA	1	0.0960315	1	0.486	1
chrEMRSA15:2799003:G:A	hisH	NA	NA	0	1	NA	NA
chrEMRSA15:2799004:T:G	hisH	2.123	0.0391844	-0.0242234	1	0.0171	1
chrEMRSA15:2799005:T:C	hisH	NA	NA	-0.00776291	1	0.905	1
chrEMRSA15:2799012:G:A	hisH	0	1	0.0138881	1	-0.507	1
chrEMRSA15:2799017:C:T	hisH	NA	NA	-0.00776291	1	0.905	1
chrEMRSA15:2799018:C:T	hisH	NA	NA	-0.00776291	1	0.905	1
chrEMRSA15:2799020:C:T	hisH	NA	1	-0.00119909	1	0.00271	1
chrEMRSA15:2799023:C:T	hisH	NA	NA	-0.00776291	1	0.905	1
chrEMRSA15:2799027:C:T	hisH	NA	NA	-0.00776291	1	0.905	1
chrEMRSA15:2799030:C:T	hisH	0	1	-0.000465379	1	-0.332	1
chrEMRSA15:2799035:G:A	hisH	NA	NA	0.0271308	1	0.292	1
chrEMRSA15:2799041:T:C	hisH	NA	NA	-0.00776291	1	0.905	1
chrEMRSA15:2799045:G:A	hisH	70.4	5.14783e-28	-0.000789361	1	0.185	1
chrEMRSA15:2799046:C:T	hisH	NA	1	-0.00995236	1	0.885	1
chrEMRSA15:2799065:tc:t	hisH	NA	1	-0.000285214	1	0.0303	1
chrEMRSA15:2799087:G:A	hisH	NA	NA	-0.0176515	1	0.445	1
chrEMRSA15:2799090:A:G	hisH	NA	NA	0.00534477	1	-0.0339	1
chrEMRSA15:2799090:A:T	hisH	NA	NA	0.00514004	1	-0.243	1
chrEMRSA15:2799105:C:T	hisB	NA	1	-0.0010588	1	0.000171	1
chrEMRSA15:2799106:C:A	hisB	NA	1	-7.38002e-05	1	1.01e-06	1
chrEMRSA15:2799111:G:A	hisB	NA	1	-0.000306866	1	0.0861	1
chrEMRSA15:2799116:C:T	hisB	NA	1	-0.0219554	1	-0.116	1
chrEMRSA15:2799119:C:T	hisB	NA	NA	-0.00776291	1	0.905	1
chrEMRSA15:2799123:C:T	hisB	0	1.90694e-06	0.0128872	1	-0.363	1
chrEMRSA15:2799124:G:A	hisB	0.01601	1.76557e-33	0.0284246	1	-0.0427	1
chrEMRSA15:2799125:C:T	hisB	NA	NA	-0.00776291	1	0.905	1
chrEMRSA15:2799130:C:A	hisB	5.5	1	-0.010835	1	0.0304	1
chrEMRSA15:2799130:C:T	hisB	NA	NA	0.00534477	1	-0.0339	1
chrEMRSA15:2799132:T:C	hisB	NA	1	-0.00116449	1	0.31	1
chrEMRSA15:2799133:C:T	hisB	NA	NA	0.0271308	1	0.292	1
chrEMRSA15:2799135:G:A	hisB	0.01011	1.0632e-16	0.0106669	1	-0.455	0.00124371
chrEMRSA15:2799137:T:A	hisB	NA	NA	0.0271308	1	0.292	1
chrEMRSA15:2799137:T:C	hisB	NA	NA	0	1	NA	NA
chrEMRSA15:2799137:T:G	hisB	NA	NA	0	1	NA	NA
chrEMRSA15:2799138:G:A	hisB	NA	NA	-0.00776291	1	0.905	1
chrEMRSA15:2799139:C:A	hisB	NA	NA	0.0271308	1	0.292	1
chrEMRSA15:2799146:C:T	hisB	NA	1	-0.000190532	1	0.00226	1
chrEMRSA15:2799147:G:A	hisB	NA	1	-0.000220985	1	0.0083	1
chrEMRSA15:2799160:A:C	hisB	0.2095	1	0.136652	1	-0.0303	1
chrEMRSA15:2799160:A:T	hisB	NA	NA	0	1	NA	NA
chrEMRSA15:2799160:A:G	hisB	NA	NA	0	1	NA	NA
chrEMRSA15:2799162:C:T	hisB	NA	1	-0.000205833	1	4.35e-06	1
chrEMRSA15:2799163:G:T	hisB	NA	1	-0.00132777	1	0.366	1
chrEMRSA15:2799164:G:A	hisB	2.01	1	0.00573904	1	-0.00665	1
chrEMRSA15:2799164:G:T	hisB	NA	NA	0	1	NA	NA
chrEMRSA15:2799166:A:C	hisB	NA	NA	-0.00776291	1	0.905	1
chrEMRSA15:2799170:C:T	hisB	2.36	1	0.109512	1	-0.0606	1
chrEMRSA15:2799170:C:G	hisB	NA	NA	0	1	NA	NA
chrEMRSA15:2799171:G:A	hisB	NA	NA	0.011035	1	-0.182	1
chrEMRSA15:2799177:A:T	hisB	NA	NA	0.00514004	1	-0.243	1
chrEMRSA15:2799182:A:G	hisB	0.01601	1.76557e-33	0.0284246	1	-0.0427	1
chrEMRSA15:2799182:A:T	hisB	NA	NA	0	1	NA	NA
chrEMRSA15:2799197:G:A	hisB	0.01639	3.13678e-32	0.033634	1	-0.00627	1
chrEMRSA15:2799209:T:A	hisB	NA	NA	0.0293872	1	0.0259	1
chrEMRSA15:2799218:T:C	hisB	NA	NA	0.0297942	1	-0.0775	1
chrEMRSA15:2799228:T:C	hisB	0	1	0.0030871	1	-0.483	1
chrEMRSA15:2799229:G:A	hisB	NA	1	-0.00709277	1	0.269	1
chrEMRSA15:2799238:A:G	hisB	0.01601	1.76557e-33	0.0284246	1	-0.0427	1
chrEMRSA15:2799239:T:C	hisB	NA	1	-0.00830185	1	0.666	1
chrEMRSA15:2799243:G:A	hisB	NA	1	-0.0006219	1	0.000766	1
chrEMRSA15:2799257:T:C	hisB	0.01397	1.2127e-27	0.0630421	1	-0.311	1
chrEMRSA15:2799268:A:T	hisB	0	1	0.0140707	1	-0.416	1
chrEMRSA15:2799269:T:C	hisB	0.01601	1.76557e-33	0.0288633	1	0.00577	1
chrEMRSA15:2799271:C:A	hisB	0	1	0.00893668	1	-0.992	1
chrEMRSA15:2799274:C:A	hisB	NA	1	-0.00022278	1	0.000611	1
chrEMRSA15:2799275:T:A	hisB	NA	NA	0.013874	1	-0.237	1
chrEMRSA15:2799281:C:T	hisB	NA	NA	0.00514004	1	-0.243	1
chrEMRSA15:2799296:G:A	hisB	28.34	1.12051e-29	0.0221288	1	-0.321	1
chrEMRSA15:2799299:A:T	hisB	0.01601	1.76557e-33	0.0607288	1	0.0295	1
chrEMRSA15:2799317:T:C	hisB	70.4	5.14783e-28	0.0010419	1	0.121	1
chrEMRSA15:2799317:T:G	hisB	NA	NA	0	1	NA	NA
chrEMRSA15:2799317:T:A	hisB	NA	NA	0	1	NA	NA
chrEMRSA15:2799319:A:T	hisB	70.4	5.14783e-28	0.0010419	1	0.121	1
chrEMRSA15:2799319:A:C	hisB	NA	NA	0	1	NA	NA
chrEMRSA15:2799319:A:G	hisB	NA	NA	0	1	NA	NA
chrEMRSA15:2799329:A:T	hisB	0.01336	8.04001e-30	0.0772651	1	-0.523	1
chrEMRSA15:2799329:A:G	hisB	NA	NA	0	1	NA	NA
chrEMRSA15:2799334:A:G	hisB	0.01397	1.2127e-27	0.0633741	1	-0.325	1
chrEMRSA15:2799334:A:T	hisB	NA	NA	0	1	NA	NA
chrEMRSA15:2799334:A:C	hisB	NA	NA	0	1	NA	NA
chrEMRSA15:2799336:T:C	hisB	NA	NA	0.000793226	1	-0.00018	1
chrEMRSA15:2799341:A:G	hisB	0	1	0.0977378	1	-0.334	1
chrEMRSA15:2799341:A:C	hisB	NA	NA	0	1	NA	NA
chrEMRSA15:2799341:A:T	hisB	NA	NA	0	1	NA	NA
chrEMRSA15:2799362:G:A	hisB	NA	NA	0.028576	1	0.15	1
chrEMRSA15:2799366:C:T	hisB	0	1	0.00893668	1	-0.992	1
chrEMRSA15:2799366:cgtgctaat:c	hisB	NA	1	-0.000147707	1	0.000393	1
chrEMRSA15:2799388:G:A	hisB	70.4	5.14783e-28	-0.00452877	1	0.213	1
chrEMRSA15:2799392:G:A	hisB	0.01601	1.76557e-33	0.0617059	1	0.0269	1
chrEMRSA15:2799398:C:T	hisB	0.01601	1.76557e-33	0.0617059	1	0.0269	1
chrEMRSA15:2799399:G:A	hisB	0	1	0.00798814	1	-0.0263	1
chrEMRSA15:2799400:C:T	hisB	0	1	0.140147	1	-0.354	1
chrEMRSA15:2799400:C:A	hisB	NA	NA	0	1	NA	NA
chrEMRSA15:2799400:C:G	hisB	NA	NA	0	1	NA	NA
chrEMRSA15:2799446:C:T	hisB	0	1	0.0037165	1	-0.336	1
chrEMRSA15:2799452:G:A	hisB	NA	NA	0.00569997	1	-0.0421	1
chrEMRSA15:2799458:A:G	hisB	0	1	0.0308938	1	-0.364	1
chrEMRSA15:2799467:G:A	hisB	0	1	0.0478441	1	-0.0862	1
chrEMRSA15:2799482:A:G	hisB	0.1494	1	0.00605727	1	0.52	1
chrEMRSA15:2799486:T:C	hisB	0	1	0.00318425	1	-0.33	1
chrEMRSA15:2799490:C:A	hisB	NA	1	-0.000568525	1	2.46e-05	1
chrEMRSA15:2799497:A:G	hisB	0	1	0.0312024	1	-0.0233	1
chrEMRSA15:2799497:A:T	hisB	NA	NA	0	1	NA	NA
chrEMRSA15:2799500:G:A	hisB	0	1	0.0422523	1	-0.119	1
chrEMRSA15:2799500:G:C	hisB	NA	NA	0	1	NA	NA
chrEMRSA15:2799512:T:C	hisB	NA	1	-0.000193912	1	0.0104	1
chrEMRSA15:2799513:G:A	hisB	0	1	0.00753886	1	-0.00363	1
chrEMRSA15:2799514:C:A	hisB	0	1	0.00765731	1	-0.0191	1
chrEMRSA15:2799516:T:C	hisB	0	1	0.00376041	1	-0.227	1
chrEMRSA15:2799518:A:G	hisB	11.76	1	0.0858802	1	0.00501	1
chrEMRSA15:2799518:A:C	hisB	NA	NA	0	1	NA	NA
chrEMRSA15:2799527:T:C	hisB	0.3902	0.7364	-0.00529903	1	-0.000715	1
chrEMRSA15:2799527:T:A	hisB	NA	NA	0	1	NA	NA
chrEMRSA15:2799530:C:T	hisB	1.608	1	-0.00249883	1	0.00361	1
chrEMRSA15:2799533:A:T	hisB	0.5953	1	-0.00051324	1	0.00118	1
chrEMRSA15:2799533:A:C	hisB	NA	NA	0	1	NA	NA
chrEMRSA15:2799533:A:G	hisB	NA	NA	0	1	NA	NA
chrEMRSA15:2799536:G:A	hisB	0.2751	0.00888351	-0.0119049	1	-0.000977	1
chrEMRSA15:2799536:G:T	hisB	NA	NA	0	1	NA	NA
chrEMRSA15:2799536:G:C	hisB	NA	NA	0	1	NA	NA
chrEMRSA15:2799545:T:C	hisB	4.014	5.53758e-08	0.0129784	1	-0.0174	1
chrEMRSA15:2799545:T:A	hisB	NA	NA	0	1	NA	NA
chrEMRSA15:2799554:T:G	hisB	0.3454	1	0.0623486	1	-0.0638	1
chrEMRSA15:2799554:T:A	hisB	NA	1	0.000506385	1	-0.000259	1
chrEMRSA15:2799575:G:T	hisB	NA	1	-0.00508922	1	0.87	1
chrEMRSA15:2799586:T:C	hisB	0	1	0.000870703	1	-0.0956	1
chrEMRSA15:2799591:A:T	hisB	NA	NA	0.000950907	1	-0.0243	1
chrEMRSA15:2799599:T:G	hisB	NA	NA	0.021703	1	-0.274	1
chrEMRSA15:2799600:G:A	hisB	NA	1	-0.000317486	1	0.00422	1
chrEMRSA15:2799602:T:C	hisB	NA	1	-0.000216611	1	0.000563	1
chrEMRSA15:2799608:G:A	hisB	0.2479	1	0.0273981	1	-0.393	1
chrEMRSA15:2799613:C:T	hisB	NA	1	-0.000164002	1	6.74e-06	1
chrEMRSA15:2799614:T:A	hisB	0.2479	1	0.0338589	1	-0.917	0.223008
chrEMRSA15:2799617:T:C	hisB	0	1	0.00312212	1	-0.255	1
chrEMRSA15:2799619:T:G	hisB	0	1	0.0200713	1	-0.405	1
chrEMRSA15:2799621:G:A	hisB	0	1	0.00364915	1	-0.304	1
chrEMRSA15:2799624:A:G	hisB	NA	NA	0.00607246	1	-0.000123	1
chrEMRSA15:2799632:T:C	hisB	NA	1	-0.000235835	1	0.000341	1
chrEMRSA15:2799632:ttgtgtttcagc:t	hisB	NA	1	-0.000274297	1	0.000746	1
chrEMRSA15:2799635:T:C	hisB	0.2479	1	0.0377448	1	-0.925	0.193385
chrEMRSA15:2799635:T:A	hisB	NA	NA	0	1	NA	NA
chrEMRSA15:2799639:T:C	hisB	NA	1	-0.000435408	1	0.00454	1
chrEMRSA15:2799643:C:T	hisB putative aminotransferase	NA	1	-0.000846042	1	0.000643	1
chrEMRSA15:2799646:T:C	hisB putative aminotransferase	NA	1	-0.00264057	1	7.52e-05	1
chrEMRSA15:2799677:C:T	putative aminotransferase	0.007452	1	0.0103513	1	-0.0803	1
chrEMRSA15:2799678:G:A	putative aminotransferase	0.625	1	0.100229	1	-0.12	1
chrEMRSA15:2799678:G:C	putative aminotransferase	NA	NA	0	1	NA	NA
chrEMRSA15:2799678:G:T	putative aminotransferase	NA	NA	0	1	NA	NA
chrEMRSA15:2799697:T:C	putative aminotransferase	NA	1	-0.000159139	1	0.00221	1
chrEMRSA15:2799700:T:C	putative aminotransferase	0	1	0.011114	1	-0.253	1
chrEMRSA15:2799708:G:C	putative aminotransferase	1.064	1	0.0932275	1	-0.293	1
chrEMRSA15:2799708:G:T	putative aminotransferase	NA	NA	0	1	NA	NA
chrEMRSA15:2799708:G:A	putative aminotransferase	NA	NA	0	1	NA	NA
chrEMRSA15:2799717:T:C	putative aminotransferase	1.32	1	-0.00976302	1	0.00204	1
chrEMRSA15:2799719:G:A	putative aminotransferase	0.6569	1	-0.0101637	1	0.0115	1
chrEMRSA15:2799719:G:T	putative aminotransferase	NA	NA	0	1	NA	NA
chrEMRSA15:2799719:G:C	putative aminotransferase	NA	NA	0	1	NA	NA
chrEMRSA15:2799721:T:G	putative aminotransferase	0.5847	1	-0.00280179	1	-0.00859	1
chrEMRSA15:2799721:T:A	putative aminotransferase	NA	NA	0	1	NA	NA
chrEMRSA15:2799721:T:C	putative aminotransferase	NA	NA	0	1	NA	NA
chrEMRSA15:2799723:G:T	putative aminotransferase	0.4168	0.0099778	0.00151464	1	-0.000907	1
chrEMRSA15:2799723:G:C	putative aminotransferase	NA	NA	0	1	NA	NA
chrEMRSA15:2799723:G:A	putative aminotransferase	NA	NA	0	1	NA	NA
chrEMRSA15:2799735:G:A	putative aminotransferase	1.138	1	0.0664565	1	-0.0685	1
chrEMRSA15:2799750:C:T	putative aminotransferase	0	1	0.0213695	1	-0.0861	1
chrEMRSA15:2799756:C:T	putative aminotransferase	0	1	0.00863786	1	-0.515	1
chrEMRSA15:2799758:C:T	putative aminotransferase	NA	1	-0.000145735	1	7.53e-05	1
chrEMRSA15:2799760:G:T	putative aminotransferase	0	0.883886	0.0485411	1	-0.935	0.194117
chrEMRSA15:2799766:T:C	putative aminotransferase	NA	NA	-0.00303184	1	-0.0919	1
chrEMRSA15:2799773:A:T	putative aminotransferase	0.2237	1	0.014676	1	-0.699	1
chrEMRSA15:2799774:A:G	putative aminotransferase	0.6127	1	-0.00619146	1	-0.321	1
chrEMRSA15:2799777:A:T	putative aminotransferase	NA	NA	0.00338174	1	-0.336	1
chrEMRSA15:2799794:C:G	putative aminotransferase	NA	1.47256e-74	-0.11003	1	0.149	1
chrEMRSA15:2799800:C:T	putative aminotransferase	NA	NA	0.00477464	1	0.111	1
chrEMRSA15:2799814:tg:t	putative aminotransferase	0	5.19644e-38	0.0126936	1	-0.547	1
chrEMRSA15:2799816:T:G	putative aminotransferase	0	1	-0.00714845	1	-0.353	1
chrEMRSA15:2799822:T:C	putative aminotransferase	11.76	1	0.0792139	1	0.00678	1
chrEMRSA15:2799828:A:G	putative aminotransferase	0.3502	1	0.0188167	1	-0.131	1
chrEMRSA15:2799829:C:T	putative aminotransferase	NA	1	-0.000338805	1	0.00833	1
chrEMRSA15:2799830:C:A	putative aminotransferase	NA	1	-0.000202666	1	0.00105	1
chrEMRSA15:2799831:T:C	putative aminotransferase	0	1	0.0262256	1	0.114	1
chrEMRSA15:2799840:T:C	putative aminotransferase	0.2129	1	-0.000205963	1	0.302	1
chrEMRSA15:2799848:T:A	putative aminotransferase	NA	1	-0.000278097	1	0.00181	1
chrEMRSA15:2799849:G:A	putative aminotransferase	15.3	1.1777e-27	0.0258186	1	-0.00277	1
chrEMRSA15:2799852:A:T	putative aminotransferase	NA	1	-0.00381496	1	0.179	1
chrEMRSA15:2799854:T:G	putative aminotransferase	0.01601	1.76557e-33	0.0609534	1	-0.0208	1
chrEMRSA15:2799861:G:A	putative aminotransferase	NA	NA	0.00569997	1	-0.0421	1
chrEMRSA15:2799864:T:C	putative aminotransferase	0.3502	1	0.0216649	1	0.0239	1
chrEMRSA15:2799864:T:A	putative aminotransferase	NA	NA	-0.00776291	1	0.905	1
chrEMRSA15:2799868:G:A	putative aminotransferase	NA	NA	0.015946	1	-0.101	1
chrEMRSA15:2799870:T:C	putative aminotransferase	0	1	0.121963	1	-0.0855	1
chrEMRSA15:2799870:T:A	putative aminotransferase	NA	NA	0	1	NA	NA
chrEMRSA15:2799875:T:C	putative aminotransferase	0	1	0.011114	1	-0.253	1
chrEMRSA15:2799876:A:G	putative aminotransferase	NA	NA	0.00636491	1	0.0101	1
chrEMRSA15:2799883:A:T	putative aminotransferase	NA	1	-0.00508686	1	0.0344	1
chrEMRSA15:2799891:A:G	putative aminotransferase	NA	1	-0.00830185	1	0.666	1
chrEMRSA15:2799903:T:C	putative aminotransferase	NA	1	-0.00113131	1	0.00425	1
chrEMRSA15:2799912:C:A	putative aminotransferase	0	1	-0.00126409	1	-0.103	1
chrEMRSA15:2799914:C:T	putative aminotransferase	0	1	0.00258371	1	-0.153	1
chrEMRSA15:2799921:C:T	putative aminotransferase	0	1	0.012315	1	-0.199	1
chrEMRSA15:2799924:T:G	putative aminotransferase	2.171	1	0.00719841	1	-0.0607	1
chrEMRSA15:2799933:T:C	putative aminotransferase	0	1	0.0360443	1	-0.348	1
chrEMRSA15:2799943:C:T	putative aminotransferase	0.0142	5.14783e-28	0.0554438	1	-0.174	1
chrEMRSA15:2799943:C:A	putative aminotransferase	0.05098	1	0.00303968	1	-0.0454	1
chrEMRSA15:2799943:C:G	putative aminotransferase	NA	NA	0	1	NA	NA
chrEMRSA15:2799944:G:C	putative aminotransferase	0	1	0.000879254	1	-0.0355	1
chrEMRSA15:2799944:G:A	putative aminotransferase	NA	NA	0	1	NA	NA
chrEMRSA15:2799944:G:T	putative aminotransferase	NA	NA	0	1	NA	NA
chrEMRSA15:2799945:A:T	putative aminotransferase	0.01365	1.51663e-27	0.0792649	1	-0.531	1
chrEMRSA15:2799945:A:C	putative aminotransferase	NA	1	-0.00838731	1	0.725	1
chrEMRSA15:2799946:C:A	putative aminotransferase	0.2129	1	-0.000205963	1	0.302	1
chrEMRSA15:2799954:T:A	putative aminotransferase	0	1	0.0227941	1	-0.321	1
chrEMRSA15:2799954:T:C	putative aminotransferase	NA	NA	0	1	NA	NA
chrEMRSA15:2799956:C:T	putative aminotransferase	NA	NA	-0.00776291	1	0.905	1
chrEMRSA15:2799956:C:G	putative aminotransferase	NA	NA	0.0132916	1	-0.137	1
chrEMRSA15:2799963:T:C	putative aminotransferase	NA	1	-0.000223293	1	0.000118	1
chrEMRSA15:2799979:G:T	putative aminotransferase	0	1	0.00187183	1	-0.109	1
chrEMRSA15:2799985:T:A	putative aminotransferase	0	1	0.00130935	1	-0.219	1
chrEMRSA15:2799987:T:C	putative aminotransferase	0	1	0.0255341	1	-0.296	1
chrEMRSA15:2799998:C:T	putative aminotransferase	NA	1	-0.0152843	1	0.681	1
chrEMRSA15:2800008:A:G	putative aminotransferase	0.3061	1	0.0185129	1	-0.123	1
chrEMRSA15:2800011:T:G	putative aminotransferase	0.2673	1	0.00852659	1	-0.0726	1
chrEMRSA15:2800019:C:T	putative aminotransferase	NA	1	-0.000321623	1	0.000664	1
chrEMRSA15:2800024:T:G	putative aminotransferase	2.36	1	0.102227	1	-0.0131	1
chrEMRSA15:2800033:T:C	putative aminotransferase	1.02	1	0.0186969	1	-0.0149	1
chrEMRSA15:2800033:T:A	putative aminotransferase	NA	NA	0	1	NA	NA
chrEMRSA15:2800035:C:T	putative aminotransferase	NA	NA	-0.000377646	1	-2.75e-05	1
chrEMRSA15:2800037:T:G	putative aminotransferase	1.065	1	0.0381174	1	-0.0125	1
chrEMRSA15:2800037:T:C	putative aminotransferase	NA	NA	0	1	NA	NA
chrEMRSA15:2800037:T:A	putative aminotransferase	NA	NA	0	1	NA	NA
chrEMRSA15:2800045:C:T	putative aminotransferase	0.5607	1	-0.00240782	1	-0.00211	1
chrEMRSA15:2800047:A:T	putative aminotransferase	1.053	1	-0.00918576	1	-0.0141	1
chrEMRSA15:2800047:A:G	putative aminotransferase	NA	NA	0	1	NA	NA
chrEMRSA15:2800048:G:A	putative aminotransferase	1.109	1	-0.00225084	1	0.00216	1
chrEMRSA15:2800049:C:A	putative aminotransferase	0	1	0.011114	1	-0.253	1
chrEMRSA15:2800056:A:C	putative aminotransferase	0.6916	1	-0.00541316	1	-0.0241	1
chrEMRSA15:2800062:G:T	putative aminotransferase	0.9441	1	-0.00913	1	0.0141	1
chrEMRSA15:2800065:A:G	putative aminotransferase	0.6184	1	-0.00157528	1	-0.0077	1
chrEMRSA15:2800068:T:C	putative aminotransferase	0.9667	1	-0.00712222	1	0.0104	1
chrEMRSA15:2800071:T:C	putative aminotransferase	0.6592	1	-0.00552929	1	0.00933	1
chrEMRSA15:2800077:G:A	putative aminotransferase	0.3166	1	0.00146956	1	-0.0198	1
chrEMRSA15:2800077:G:T	putative aminotransferase	NA	1	-0.00113131	1	0.00425	1
chrEMRSA15:2800080:G:A	putative aminotransferase	0.05109	1	-0.00235824	1	-0.0265	1
chrEMRSA15:2800080:G:T	putative aminotransferase	NA	NA	0	1	NA	NA
chrEMRSA15:2800083:A:T	putative aminotransferase	0.2969	1	-0.0104362	1	-0.00202	1
chrEMRSA15:2800083:A:C	putative aminotransferase	NA	NA	0	1	NA	NA
chrEMRSA15:2800093:G:T	putative aminotransferase	0	1	0.00944697	1	-0.144	1
chrEMRSA15:2800095:ct:c	putative aminotransferase	0	1	0.00157203	1	-0.165	1
chrEMRSA15:2800107:A:G	putative aminotransferase	0.2095	1.38833e-14	0.00303906	1	-0.00801	1
chrEMRSA15:2800107:A:T	putative aminotransferase	NA	NA	0	1	NA	NA
chrEMRSA15:2800108:T:C	putative aminotransferase	0.09806	7.09791e-62	0.03767	1	-0.0124	1
chrEMRSA15:2800108:T:A	putative aminotransferase	NA	NA	0	1	NA	NA
chrEMRSA15:2800110:C:T	putative aminotransferase	NA	1	0.000128953	1	1.55e-06	1
chrEMRSA15:2800114:C:A	putative aminotransferase	NA	1	-0.000379058	1	0.0109	1
chrEMRSA15:2800116:T:C	putative aminotransferase	0	1	0.00572879	1	-0.0978	1
chrEMRSA15:2800119:G:A	putative aminotransferase	0.3193	5.37589e-11	0.0020253	1	9.55e-05	1
chrEMRSA15:2800119:G:C	putative aminotransferase	NA	NA	0	1	NA	NA
chrEMRSA15:2800129:G:A	putative aminotransferase	NA	NA	-0.00776291	1	0.905	1
chrEMRSA15:2800133:G:A	putative aminotransferase	0	1	0.0235196	1	-0.104	1
chrEMRSA15:2800133:G:T	putative aminotransferase	0.4799	0.0224581	-0.00716065	1	0.0155	1
chrEMRSA15:2800137:C:A	putative aminotransferase	0.4571	0.00212479	0.00108183	1	0.027	1
chrEMRSA15:2800137:C:G	putative aminotransferase	NA	NA	0	1	NA	NA
chrEMRSA15:2800139:C:T	putative aminotransferase	NA	NA	-0.0176515	1	0.445	1
chrEMRSA15:2800140:G:A	putative aminotransferase	0.7509	1	0.00636481	1	0.0272	1
chrEMRSA15:2800149:C:T	putative aminotransferase	NA	1	-0.000226962	1	0.000384	1
chrEMRSA15:2800150:G:T	putative aminotransferase	0.9672	1	-0.00363349	1	0.00103	1
chrEMRSA15:2800150:G:A	putative aminotransferase	0.5144	1	-0.020133	1	-0.0115	1
chrEMRSA15:2800151:T:C	putative aminotransferase	0	1	0.0145318	1	-0.00122	1
chrEMRSA15:2800152:A:G	putative aminotransferase	0.9444	1	-0.00963018	1	-0.000153	1
chrEMRSA15:2800152:A:T	putative aminotransferase	NA	NA	0	1	NA	NA
chrEMRSA15:2800152:A:C	putative aminotransferase	NA	NA	0	1	NA	NA
chrEMRSA15:2800157:aatc:a	putative aminotransferase	0	1	0.00295861	1	-0.0472	1
chrEMRSA15:2800164:A:G	putative aminotransferase	NA	NA	0.00444004	1	-0.302	1
chrEMRSA15:2800182:A:G	putative aminotransferase	0	1	-0.0176384	1	-0.0375	1
chrEMRSA15:2800183:A:G	putative aminotransferase	0	1	0.00960911	1	-0.078	1
chrEMRSA15:2800184:A:G	putative aminotransferase	NA	NA	0.0160507	1	-0.00374	1
chrEMRSA15:2800186:T:C	putative aminotransferase	NA	1	-0.000271149	1	0.0179	1
chrEMRSA15:2800191:G:A	putative aminotransferase	70.4	5.14783e-28	-0.00452877	1	0.213	1
chrEMRSA15:2800196:A:T	putative aminotransferase	NA	1	0.103067	1	0.176	1
chrEMRSA15:2800199:C:A	putative aminotransferase	NA	NA	0.021703	1	-0.274	1
chrEMRSA15:2800206:C:T	putative aminotransferase	NA	1	-0.000187087	1	0.00354	1
chrEMRSA15:2800217:T:C	putative aminotransferase	NA	1	-0.00760621	1	0.641	1
chrEMRSA15:2800222:G:T	putative aminotransferase	NA	NA	-0.00776291	1	0.905	1
chrEMRSA15:2800224:ta:t	putative aminotransferase	NA	1	-0.0087641	1	0.935	1
chrEMRSA15:2800231:G:A	putative aminotransferase	NA	NA	0.00636491	1	0.0101	1
chrEMRSA15:2800233:C:T	putative aminotransferase	NA	NA	0.0190192	1	-0.0536	1
chrEMRSA15:2800234:G:A	putative aminotransferase	NA	1	0.00195147	1	-0.00127	1
chrEMRSA15:2800248:G:T	putative aminotransferase	NA	NA	-0.00776291	1	0.905	1
chrEMRSA15:2800257:G:A	putative aminotransferase	NA	NA	0.00291212	1	-0.12	1
chrEMRSA15:2800285:G:A	putative aminotransferase	NA	1	-0.000299919	1	0.00233	1
chrEMRSA15:2800290:T:C	putative aminotransferase	NA	1	-0.000822513	1	0.00977	1
chrEMRSA15:2800296:T:C	putative aminotransferase	NA	NA	0.0132916	1	-0.137	1
chrEMRSA15:2800302:G:A	putative aminotransferase	NA	NA	0.0271308	1	0.292	1
chrEMRSA15:2800308:C:T	putative aminotransferase	NA	NA	0.021703	1	-0.274	1
chrEMRSA15:2800317:G:A	putative aminotransferase	NA	0.000644747	-0.0248901	1	0.0152	1
chrEMRSA15:2800320:T:A	putative aminotransferase	0	1	0.0145318	1	-0.00122	1
chrEMRSA15:2800333:G:A	putative aminotransferase	NA	1	-0.000470496	1	0.00563	1
chrEMRSA15:2800342:G:T	putative aminotransferase	0	1	0.00747336	1	-0.153	1
chrEMRSA15:2800343:A:C	putative aminotransferase	NA	NA	0.021703	1	-0.274	1
chrEMRSA15:2800345:C:T	putative aminotransferase	0	1	0.0180644	1	0.0768	1
chrEMRSA15:2800346:C:T	putative aminotransferase	70.4	5.14783e-28	-0.00452877	1	0.213	1
chrEMRSA15:2800347:T:C	putative aminotransferase	0	1	0.0183808	1	-0.0434	1
chrEMRSA15:2800348:G:A	putative aminotransferase	NA	1	-0.000397367	1	0.00481	1
chrEMRSA15:2800362:A:T	putative aminotransferase	NA	1	-0.000176619	1	3.06e-05	1
chrEMRSA15:2800368:A:T	putative aminotransferase	0	1	0.0235196	1	-0.104	1
chrEMRSA15:2800385:C:G	putative aminotransferase	NA	1	-0.000889659	1	NA	NA
chrEMRSA15:2800400:ta:tAa	putative aminotransferase	0.585	1	0.00353144	1	-0.191	1
chrEMRSA15:2800400:ta:tAAa	putative aminotransferase	NA	NA	0	1	NA	NA
chrEMRSA15:2800400:ta:t	putative aminotransferase	0	1	0.00802668	1	-0.0563	1
chrEMRSA15:2800410:A:T	putative aminotransferase	NA	1	0.102826	1	0.253	1
chrEMRSA15:2800411:G:A	putative aminotransferase	NA	1	-0.000190424	1	0.000514	1
chrEMRSA15:2800425:A:T	putative aminotransferase	0	1	0.137602	1	-0.35	1
chrEMRSA15:2800425:A:C	putative aminotransferase	NA	NA	0.00636491	1	0.0101	1
chrEMRSA15:2800426:G:A	putative aminotransferase	70.4	5.14783e-28	-0.00452877	1	0.213	1
chrEMRSA15:2800426:G:T	putative aminotransferase	NA	1	-0.000515427	1	0.0893	1
chrEMRSA15:2800429:G:A	putative aminotransferase	NA	1	0.00197693	1	0.000134	1
chrEMRSA15:2800436:C:T	putative aminotransferase	0	1	-0.0146993	1	-0.0419	1
chrEMRSA15:2800439:G:A	putative aminotransferase	0.1422	1	0.000204589	1	0.0343	1
chrEMRSA15:2800443:G:T	putative aminotransferase	NA	1	-0.00678006	1	-0.147	1
chrEMRSA15:2800446:C:T	putative aminotransferase	0	1	-0.0122506	1	-0.0261	1
chrEMRSA15:2800446:C:A	putative aminotransferase	NA	NA	0	1	NA	NA
chrEMRSA15:2800458:T:C	putative aminotransferase	0.6375	1	0.00590697	1	-0.0268	1
chrEMRSA15:2800476:T:G	putative aminotransferase	1.282	1	0.0370623	1	0.0625	1
chrEMRSA15:2800476:T:A	putative aminotransferase	NA	NA	0	1	NA	NA
chrEMRSA15:2800494:T:C	putative aminotransferase	0	1	0.0300719	1	-0.0576	1
chrEMRSA15:2800502:G:A	putative aminotransferase	0.01601	1.76557e-33	0.0489406	1	-0.0656	1
chrEMRSA15:2800502:G:C	putative aminotransferase	NA	NA	0	1	NA	NA
chrEMRSA15:2800503:C:A	putative aminotransferase	NA	NA	0.0160507	1	-0.00374	1
chrEMRSA15:2800504:G:A	putative aminotransferase	0	1	-0.0412666	1	0.0166	1
chrEMRSA15:2800512:G:A	putative aminotransferase	NA	1	-0.00431329	1	0.0126	1
chrEMRSA15:2800518:C:T	putative aminotransferase	0.01432	1	0.00494557	1	-0.000314	1
chrEMRSA15:2800530:T:G	putative aminotransferase	0.01601	1.76557e-33	0.0454918	1	-0.0771	1
chrEMRSA15:2800530:T:A	putative aminotransferase	NA	NA	0.0163777	1	0.0691	1
chrEMRSA15:2800536:G:A	putative aminotransferase	NA	NA	0.0271308	1	0.292	1
chrEMRSA15:2800541:G:A	putative aminotransferase	NA	1	-0.000259662	1	0.00269	1
chrEMRSA15:2800557:A:C	putative aminotransferase	0	1	0.00725455	1	0.00173	1
chrEMRSA15:2800558:G:A	putative aminotransferase	0	1	0.00415342	1	-0.216	1
chrEMRSA15:2800563:T:C	putative aminotransferase	0	1	0.00458043	1	0.000666	1
chrEMRSA15:2800580:C:T	putative aminotransferase	0.01601	1.76557e-33	0.0284246	1	-0.0427	1
chrEMRSA15:2800592:A:C	putative aminotransferase	NA	1	-0.0107224	1	-0.11	1
chrEMRSA15:2800594:G:A	putative aminotransferase	0	1	0.00486209	1	0.052	1
chrEMRSA15:2800597:A:G	putative aminotransferase	NA	1	-0.000651714	1	NA	NA
chrEMRSA15:2800607:C:G	putative aminotransferase	70.4	5.14783e-28	0.00379544	1	0.221	1
chrEMRSA15:2800611:C:T	putative aminotransferase	0	1	0.00216129	1	-0.447	1
chrEMRSA15:2800617:C:A	putative aminotransferase	NA	1	-0.000155265	1	7.45e-06	1
chrEMRSA15:2800622:C:T	putative aminotransferase	0	1	0.0168783	1	0.0184	1
chrEMRSA15:2800626:A:G	putative aminotransferase	0.01601	1.76557e-33	0.0384328	1	-0.0728	1
chrEMRSA15:2800657:A:T		NA	1	0.083454	1	0.502	1
chrEMRSA15:2800661:C:T		NA	1	-0.000119448	1	0.00531	1
chrEMRSA15:2800668:C:T		NA	1	-0.000292834	1	0.00103	1
chrEMRSA15:2800673:A:G	hisD	NA	1	-0.00081472	1	0.0314	1
chrEMRSA15:2800683:T:C	hisD	NA	NA	0.00514004	1	-0.243	1
chrEMRSA15:2800686:A:T	hisD	NA	1	-0.0219554	1	-0.116	1
chrEMRSA15:2800689:A:G	hisD	NA	NA	0.013874	1	-0.237	1
chrEMRSA15:2800692:C:T	hisD	NA	1	-0.00131305	1	0.0302	1
chrEMRSA15:2800693:T:C	hisD	0	1	0.0123407	1	-0.219	1
chrEMRSA15:2800695:C:T	hisD	NA	1	0.102826	1	0.253	1
chrEMRSA15:2800698:G:A	hisD	NA	NA	-0.00776291	1	0.905	1
chrEMRSA15:2800722:A:G	hisD	0.01715	2.75564e-31	0.0209117	1	0.00273	1
chrEMRSA15:2800728:A:G	hisD	0.01715	2.75564e-31	0.0205925	1	-0.000714	1
chrEMRSA15:2800752:T:A	hisD	NA	1	0.0569039	1	0.0143	1
chrEMRSA15:2800758:C:T	hisD	4.855	1	0.0335995	1	-0.0843	1
chrEMRSA15:2800763:ct:c	hisD	NA	1	-0.00053531	1	0.00358	1
chrEMRSA15:2800776:G:A	hisD	NA	1	0.0582757	1	0.00823	1
chrEMRSA15:2800788:C:A	hisD	0.01601	1.76557e-33	0.0288633	1	0.00577	1
chrEMRSA15:2800815:C:T	hisD	NA	1	-0.000143725	1	0.000517	1
chrEMRSA15:2800821:G:A	hisD	0.01601	1.76557e-33	0.0676467	1	-0.0774	1
chrEMRSA15:2800822:G:T	hisD	0	1.44886e-05	0.0148435	1	-1	0.000728951
chrEMRSA15:2800831:G:C	hisD	0	1	0.0109366	1	-0.065	1
chrEMRSA15:2800851:T:C	hisD	NA	1	-0.00175098	1	0.000993	1
chrEMRSA15:2800853:catga:c	hisD	NA	1	-0.00472962	1	0.24	1
chrEMRSA15:2800857:A:G	hisD	NA	1	-0.00742556	1	0.611	1
chrEMRSA15:2800860:T:A	hisD	0.5225	1	-0.0291582	1	0.00109	1
chrEMRSA15:2800860:T:G	hisD	NA	NA	0	1	NA	NA
chrEMRSA15:2800862:G:A	hisD	NA	1	-0.000170035	1	0.00437	1
chrEMRSA15:2800863:A:T	hisD	0.4039	0.350313	-0.00524383	1	-0.000511	1
chrEMRSA15:2800863:A:G	hisD	0	1	0.00155003	1	-0.0735	1
chrEMRSA15:2800863:A:C	hisD	NA	NA	0	1	NA	NA
chrEMRSA15:2800866:T:A	hisD	1.609	1	-0.00433626	1	0.000943	1
chrEMRSA15:2800866:T:C	hisD	NA	NA	0	1	NA	NA
chrEMRSA15:2800869:A:G	hisD	1.23	1	-0.000588379	1	-0.00242	1
chrEMRSA15:2800869:A:T	hisD	NA	NA	0	1	NA	NA
chrEMRSA15:2800870:A:G	hisD	NA	1	-0.0219554	1	-0.116	1
chrEMRSA15:2800872:G:A	hisD	1.239	1	-0.0114473	1	0.00105	1
chrEMRSA15:2800873:T:C	hisD	0	1	0.00753886	1	-0.00363	1
chrEMRSA15:2800878:T:A	hisD	12.16	4.54616e-18	0.0270617	1	0.00132	1
chrEMRSA15:2800878:T:C	hisD	NA	NA	0	1	NA	NA
chrEMRSA15:2800884:G:A	hisD	NA	NA	0.00814989	1	0.0962	1
chrEMRSA15:2800902:T:C	hisD	0	1	0.00431432	1	-0.0267	1
chrEMRSA15:2800911:C:T	hisD	NA	NA	-0.00776291	1	0.905	1
chrEMRSA15:2800917:A:G	hisD	NA	1	0.103067	1	0.176	1
chrEMRSA15:2800920:C:T	hisD	NA	NA	-0.00776291	1	0.905	1
chrEMRSA15:2800974:A:G	hisD	3.284	1	-0.0132888	1	0.511	1
chrEMRSA15:2800983:C:T	hisD	0.01533	2.06825e-34	0.0423315	1	-0.072	1
chrEMRSA15:2800984:G:A	hisD	0	1	0.00776194	1	-0.172	1
chrEMRSA15:2800998:G:A	hisD	70.4	5.14783e-28	-0.0030635	1	0.16	1
chrEMRSA15:2801001:A:G	hisD	70.4	5.14783e-28	-0.0030635	1	0.16	1
chrEMRSA15:2801003:G:A	hisD	0.01533	2.06825e-34	0.0423315	1	-0.072	1
chrEMRSA15:2801004:G:A	hisD	0	1	0.00423709	1	-0.336	1
chrEMRSA15:2801009:C:T	hisD	NA	1	-0.000288046	1	0.00936	1
chrEMRSA15:2801037:G:A	hisD	NA	1	0.0154219	1	0.0124	1
chrEMRSA15:2801037:G:C	hisD	0	1	0.0062119	1	-0.0615	1
chrEMRSA15:2801049:A:T	hisD	0	1	0.00350109	1	-0.676	1
chrEMRSA15:2801069:T:G	hisD	NA	1	-0.00374922	1	0.985	1
chrEMRSA15:2801083:A:G	hisD	NA	1	-0.00264057	1	7.52e-05	1
chrEMRSA15:2801086:T:C	hisD	NA	1	-0.0087641	1	0.935	1
chrEMRSA15:2801099:T:C	hisD	NA	NA	0.011035	1	-0.182	1
chrEMRSA15:2801100:A:G	hisD	NA	NA	-0.000735851	1	-0.00016	1
chrEMRSA15:2801108:G:A	hisD	0	1	0.00765731	1	-0.0191	1
chrEMRSA15:2801118:A:G	hisD	NA	NA	0.0271308	1	0.292	1
chrEMRSA15:2801125:A:C	hisD	0	1	0.00416061	1	-0.0693	1
chrEMRSA15:2801127:G:A	hisD	NA	NA	0.026461	1	0.572	1
chrEMRSA15:2801129:C:G	hisD	NA	1	-0.000846042	1	0.000643	1
chrEMRSA15:2801132:G:T	hisD	NA	NA	0.0271308	1	0.292	1
chrEMRSA15:2801144:T:C	hisD	0	1	-0.0407245	1	-0.337	1
chrEMRSA15:2801149:A:G	hisD	0.3502	1	0.00440426	1	-0.0474	1
chrEMRSA15:2801160:T:C	hisD	1.43	1	-0.00345577	1	0.0986	1
chrEMRSA15:2801163:T:C	hisD	2.171	1	-0.00168503	1	0.0553	1
chrEMRSA15:2801175:T:C	hisD	0	1	0.00583482	1	-0.0884	1
chrEMRSA15:2801178:T:A	hisD	1.54	1	-0.00418641	1	-0.0518	1
chrEMRSA15:2801179:G:A	hisD	NA	1	-0.000367931	1	0.00119	1
chrEMRSA15:2801184:C:T	hisD	1.285	1	-0.00558901	1	-0.0113	1
chrEMRSA15:2801185:G:C	hisD	NA	1	-0.000487404	1	0.00517	1
chrEMRSA15:2801185:G:A	hisD	0.01853	1	-0.0001142	1	0.0873	1
chrEMRSA15:2801187:A:G	hisD	0.8179	1	0.00391625	1	-0.0672	1
chrEMRSA15:2801190:T:A	hisD	1.098	1	-0.00854426	1	-0.0297	1
chrEMRSA15:2801202:G:T	hisD	NA	1	-0.00200904	1	1.81e-05	1
chrEMRSA15:2801210:C:T	hisD	NA	NA	-0.00776291	1	0.905	1
chrEMRSA15:2801218:G:A	hisD	NA	1	-0.000438027	1	0.000941	1
chrEMRSA15:2801219:T:C	hisD	0.2679	0.330596	0.0949306	1	-0.082	1
chrEMRSA15:2801220:G:T	hisD	NA	1	-0.00372483	1	0.0742	1
chrEMRSA15:2801221:G:A	hisD	NA	1	-0.000117144	1	9.88e-05	1
chrEMRSA15:2801223:G:T	hisD	NA	1	-0.00444237	1	0.0715	1
chrEMRSA15:2801226:G:A	hisD	0.754	1	0.0618508	1	-0.00608	1
chrEMRSA15:2801234:T:C	hisD	0	1	0.00396626	1	-0.267	1
chrEMRSA15:2801235:C:A	hisD	1.287	1	-0.000190142	1	-0.0157	1
chrEMRSA15:2801239:G:A	hisD	0	1	0.00174242	1	-0.189	1
chrEMRSA15:2801252:G:A	hisD	NA	NA	0.00534477	1	-0.0339	1
chrEMRSA15:2801256:T:A	hisD	0.5516	1	-0.00117341	1	-0.011	1
chrEMRSA15:2801259:A:T	hisD	0.2883	1	0.00229611	1	-0.0194	1
chrEMRSA15:2801265:A:G	hisD	0.6765	1	-0.00319978	1	0.00747	1
chrEMRSA15:2801277:C:T	hisD	0.5523	1	-0.00154345	1	-0.0224	1
chrEMRSA15:2801295:T:C	hisD	0.3057	1	0.0016066	1	-0.0234	1
chrEMRSA15:2801316:G:A	hisD	0.4279	1	-0.000797815	1	-0.027	1
chrEMRSA15:2801319:A:G	hisD	0.3755	1	-0.000194486	1	-0.0111	1
chrEMRSA15:2801319:A:T	hisD	0.01601	1.76557e-33	0.0377042	1	-0.0693	1
chrEMRSA15:2801333:T:C	hisD	1	1	-0.00210516	1	-0.12	1
chrEMRSA15:2801352:C:T	hisD	0.01533	2.06825e-34	0.045764	1	-0.0888	1
chrEMRSA15:2801357:C:T	hisD	NA	NA	0.00835113	1	-0.0493	1
chrEMRSA15:2801359:G:T	hisD	NA	NA	0.00514004	1	-0.243	1
chrEMRSA15:2801361:T:G	hisD	0.3356	1	0.00364629	1	-0.0429	1
chrEMRSA15:2801370:C:T	hisD	0.4476	1	-0.000822643	1	-0.0319	1
chrEMRSA15:2801373:T:C	hisD	0.3157	1	0.00616253	1	-0.0417	1
chrEMRSA15:2801373:T:A	hisD	NA	NA	0	1	NA	NA
chrEMRSA15:2801376:A:T	hisD	NA	1	-0.000674757	1	NA	NA
chrEMRSA15:2801390:C:A	hisD	0	1	0.00558012	1	-0.0125	1
chrEMRSA15:2801391:A:G	hisD	0.01601	1.76557e-33	0.0325731	1	-0.0343	1
chrEMRSA15:2801399:C:T	hisD	0	1.44886e-05	0.0148435	1	-1	0.000728951
chrEMRSA15:2801406:C:T	hisD	0.553	1	0.000338005	1	-0.0099	1
chrEMRSA15:2801406:C:A	hisD	0	1	0.00281747	1	-0.27	1
chrEMRSA15:2801414:T:C	hisD	0.6715	1	0.00165484	1	-0.022	1
chrEMRSA15:2801421:C:T	hisD	NA	NA	-0.00776291	1	0.905	1
chrEMRSA15:2801422:G:A	hisD	0	1	0.00168928	1	-0.0372	1
chrEMRSA15:2801428:ta:t	hisD	NA	NA	0.00123611	1	-0.0066	1
chrEMRSA15:2801430:A:G	hisD	0.2078	0.621962	0.00329884	1	-0.0493	1
chrEMRSA15:2801436:A:T	hisD	0.2281	1	0.0066456	1	-0.0206	1
chrEMRSA15:2801445:C:T	hisD	0.2163	1	0.0009016	1	-0.0127	1
chrEMRSA15:2801450:G:T	hisD	0.01601	1.76557e-33	0.0315101	1	-0.0731	1
chrEMRSA15:2801451:G:A	hisD	0.5358	1	0.00389293	1	-0.0153	1
chrEMRSA15:2801451:G:C	hisD	NA	NA	0	1	NA	NA
chrEMRSA15:2801456:C:T	hisD	1.659	1	-0.0348065	1	0.0112	1
chrEMRSA15:2801457:T:A	hisD	1.356	1	-0.0210499	1	0.0368	1
chrEMRSA15:2801457:T:G	hisD	NA	NA	0	1	NA	NA
chrEMRSA15:2801457:T:C	hisD	NA	NA	0	1	NA	NA
chrEMRSA15:2801460:G:A	hisD	0.3792	1	0.000431899	1	-0.0104	1
chrEMRSA15:2801482:A:G	hisD	NA	1	-0.0065722	1	0.158	1
chrEMRSA15:2801484:A:G	hisD	0.4462	1	0.000309418	1	-0.0117	1
chrEMRSA15:2801486:C:T	hisD	NA	1	-0.000494627	1	0.0085	1
chrEMRSA15:2801496:T:C	hisD	0.2774	1	0.000535883	1	-0.0106	1
chrEMRSA15:2801502:T:C	hisD	0.7102	1	0.0282941	1	-0.0436	1
chrEMRSA15:2801502:T:G	hisD	NA	NA	0.0271308	1	0.292	1
chrEMRSA15:2801503:G:A	hisD	0	5.19644e-38	0.0115588	1	-0.39	1
chrEMRSA15:2801511:T:C	hisD	NA	NA	0.0271308	1	0.292	1
chrEMRSA15:2801513:C:A	hisD	NA	1	-0.00838868	1	0.966	1
chrEMRSA15:2801517:A:C	hisD	0.9126	1	-0.00352071	1	0.00468	1
chrEMRSA15:2801521:G:A	hisD	0.2024	1	0.00448511	1	-0.112	1
chrEMRSA15:2801531:G:A	hisD	1.676	1	-0.0114783	1	0.0286	1
chrEMRSA15:2801532:A:T	hisD	1.959	1	-0.0111476	1	0.021	1
chrEMRSA15:2801535:C:T	hisD	NA	NA	0.00993183	1	0.199	1
chrEMRSA15:2801541:T:A	hisD	0.281	1	0.00484826	1	-0.011	1
chrEMRSA15:2801541:T:G	hisD	NA	NA	0	1	NA	NA
chrEMRSA15:2801556:G:A	hisD	0.3502	1	0.00440426	1	-0.0474	1
chrEMRSA15:2801562:A:T	hisD	NA	NA	0.0271308	1	0.292	1
chrEMRSA15:2801563:G:A	hisD	NA	1	-0.00024314	1	0.0012	1
chrEMRSA15:2801564:G:A	hisD	NA	1	-0.000254399	1	0.0011	1
chrEMRSA15:2801573:T:C	hisD	NA	1	-0.000165827	1	0.000358	1
chrEMRSA15:2801576:C:T	hisD	NA	1	-0.000731227	1	0.00572	1
chrEMRSA15:2801577:C:G	hisD	0.3502	1	0.00440426	1	-0.0474	1
chrEMRSA15:2801588:G:A	hisD	NA	1	-0.0264031	1	-0.0121	1
chrEMRSA15:2801591:G:T	hisD	0	1	0.0121622	1	-0.0778	1
chrEMRSA15:2801607:A:G	hisD	70.4	5.14783e-28	-0.00452877	1	0.213	1
chrEMRSA15:2801609:A:T	hisD	NA	1	-0.000274297	1	0.000746	1
chrEMRSA15:2801614:A:T	hisD	0.7792	1	0.00804461	1	0.023	1
chrEMRSA15:2801615:C:T	hisD	0.8714	1	0.00740813	1	-0.00459	1
chrEMRSA15:2801616:T:C	hisD	1.168	1	0.0167657	1	-0.022	1
chrEMRSA15:2801621:C:T	hisD	0.01601	1.76557e-33	0.0518441	1	-0.108	1
chrEMRSA15:2801627:A:T	hisD	0.2551	1	0.0349699	1	-0.0591	1
chrEMRSA15:2801627:A:C	hisD	NA	NA	0	1	NA	NA
chrEMRSA15:2801627:A:G	hisD	NA	NA	0	1	NA	NA
chrEMRSA15:2801634:A:G	hisD	NA	1	-0.000163498	1	7.58e-05	1
chrEMRSA15:2801638:G:A	hisD	70.4	5.14783e-28	-0.00452877	1	0.213	1
chrEMRSA15:2801643:T:C	hisD	0.8302	1	0.0427329	1	-0.103	1
chrEMRSA15:2801643:T:G	hisD	NA	NA	0	1	NA	NA
chrEMRSA15:2801662:G:A	hisD	NA	NA	0.000284545	1	0.253	1
chrEMRSA15:2801696:G:A	hisD	NA	1	-0.000375234	1	1.92e-06	1
chrEMRSA15:2801700:T:A	hisD	0	1	0.036425	1	-0.00875	1
chrEMRSA15:2801700:T:G	hisD	NA	1	-0.0264031	1	-0.0121	1
chrEMRSA15:2801700:T:C	hisD	NA	NA	0	1	NA	NA
chrEMRSA15:2801706:T:C	hisD	1.273	1	0.0128492	1	-1.58e-05	1
chrEMRSA15:2801707:T:C	hisD	NA	NA	-0.00776291	1	0.905	1
chrEMRSA15:2801708:C:T	hisD	NA	1	-0.00036315	1	0.000446	1
chrEMRSA15:2801715:T:C	hisD	0	1	0.036425	1	-0.00875	1
chrEMRSA15:2801715:T:A	hisD	NA	NA	0	1	NA	NA
chrEMRSA15:2801733:A:C	hisD	0	1	0.00299892	1	-0.182	1
chrEMRSA15:2801745:A:G	hisD	1.086	1	-0.0113467	1	-0.0312	1
chrEMRSA15:2801748:A:T	hisD	0.5665	1	0.00775332	1	-0.0867	1
chrEMRSA15:2801750:T:C	hisD	0.5635	1	0.00254992	1	-0.0609	1
chrEMRSA15:2801750:T:A	hisD	NA	NA	0	1	NA	NA
chrEMRSA15:2801755:A:C	hisD	0	1	0.000173499	1	-0.0534	1
chrEMRSA15:2801763:T:C	hisD	2.563	1	0.00941772	1	0.0106	1
chrEMRSA15:2801766:T:C	hisD	0	1.16632e-10	0.016774	1	-0.0312	1
chrEMRSA15:2801771:T:C	hisD	1.056	1	0.00643982	1	0.0428	1
chrEMRSA15:2801774:G:A	hisD	NA	1	-0.000211474	1	0.00603	1
chrEMRSA15:2801778:G:A	hisD	0.4142	1	0.0166703	1	-0.0363	1
chrEMRSA15:2801805:C:T	hisD	NA	NA	0.0260175	1	0.279	1
chrEMRSA15:2801805:C:G	hisD	NA	NA	0	1	NA	NA
chrEMRSA15:2801814:A:G	hisD	NA	NA	0.00514004	1	-0.243	1
chrEMRSA15:2801819:C:T	hisD	NA	1	-0.00021616	1	0.000599	1
chrEMRSA15:2801820:T:C	hisD	NA	NA	0.028576	1	0.15	1
chrEMRSA15:2801842:C:T	hisD	0	1	0.00198574	1	-0.0623	1
chrEMRSA15:2801856:C:T	hisD	NA	NA	-0.00776291	1	0.905	1
chrEMRSA15:2801859:T:A	hisD	NA	NA	0.028576	1	0.15	1
chrEMRSA15:2801893:T:G	hisD	0	1	0.0130068	1	-0.964	1.71424e-08
chrEMRSA15:2801913:A:G	hisD hisG	NA	1	-0.000241079	1	0.00188	1
chrEMRSA15:2801922:C:T	hisD hisG	NA	1	-0.00104959	1	0.546	1
chrEMRSA15:2801923:A:T	hisD hisG	0.06023	3.90584e-28	0.0390065	1	-0.0543	1
chrEMRSA15:2801929:C:T	hisG	0	1	0.00281747	1	-0.27	1
chrEMRSA15:2801931:C:T	hisG	NA	NA	0.00477464	1	0.111	1
chrEMRSA15:2801956:T:A	hisG	0.01601	1.76557e-33	0.0290592	1	-0.0429	1
chrEMRSA15:2801974:A:T	hisG	NA	NA	-0.000735851	1	-0.00016	1
chrEMRSA15:2801980:A:T	hisG	0	1	0.0111463	1	-0.0393	1
chrEMRSA15:2801983:T:A	hisG	0.01601	1.76557e-33	0.0290592	1	-0.0429	1
chrEMRSA15:2801995:T:G	hisG	0.01601	1.76557e-33	0.0290592	1	-0.0429	1
chrEMRSA15:2802001:T:C	hisG	70.4	5.14783e-28	0.00458484	1	0.22	1
chrEMRSA15:2802024:G:A	hisG	NA	1	-0.000305035	1	0.00248	1
chrEMRSA15:2802039:G:A	hisG	NA	1	-0.0004868	1	0.00157	1
chrEMRSA15:2802043:G:A	hisG	NA	1	-0.0264031	1	-0.0121	1
chrEMRSA15:2802047:G:A	hisG	0	1	0.00250712	1	-0.439	1
chrEMRSA15:2802051:T:C	hisG	0.01601	1.76557e-33	0.0480891	1	-0.0673	1
chrEMRSA15:2802055:C:A	hisG	0.01601	1.76557e-33	0.0480891	1	-0.0673	1
chrEMRSA15:2802064:T:A	hisG	NA	1	-0.000424076	1	0.000841	1
chrEMRSA15:2802072:C:T	hisG	NA	1	-0.00116449	1	0.31	1
chrEMRSA15:2802085:T:A	hisG	NA	NA	0.0271308	1	0.292	1
chrEMRSA15:2802085:T:C	hisG	NA	NA	-0.00776291	1	0.905	1
chrEMRSA15:2802100:T:G	hisG	NA	1	0.0841071	1	0.19	1
chrEMRSA15:2802103:G:A	hisG	0.7084	1	-0.00612748	1	0.0115	1
chrEMRSA15:2802103:G:C	hisG	NA	NA	0	1	NA	NA
chrEMRSA15:2802108:A:C	hisG	NA	1.69622e-09	-0.0259831	1	0.0136	1
chrEMRSA15:2802109:A:G	hisG	0.3415	1	0.0193753	1	-0.00277	1
chrEMRSA15:2802109:A:C	hisG	NA	NA	0	1	NA	NA
chrEMRSA15:2802109:A:T	hisG	NA	NA	0	1	NA	NA
chrEMRSA15:2802112:T:C	hisG	0.249	1	0.0247298	1	-0.0101	1
chrEMRSA15:2802112:T:A	hisG	NA	NA	0	1	NA	NA
chrEMRSA15:2802124:A:G	hisG	0.3108	1	0.0324158	1	-0.329	1
chrEMRSA15:2802124:A:T	hisG	NA	NA	0	1	NA	NA
chrEMRSA15:2802125:C:T	hisG	0	1	0.00667434	1	-0.0971	1
chrEMRSA15:2802128:T:C	hisG	0	1	0.0266797	1	-0.048	1
chrEMRSA15:2802129:T:G	hisG	NA	1	-0.000496675	1	0.00178	1
chrEMRSA15:2802147:C:T	hisG	0	1	0.011114	1	-0.253	1
chrEMRSA15:2802151:A:C	hisG	0	1	0.00516649	1	-0.824	1
chrEMRSA15:2802154:A:G	hisG	NA	1	0.0841071	1	0.19	1
chrEMRSA15:2802174:T:C	hisG	0.01406	7.46083e-29	0.0278257	1	-0.0582	1
chrEMRSA15:2802174:T:A	hisG	NA	NA	0	1	NA	NA
chrEMRSA15:2802178:A:G	hisG	0.01366	1.416e-28	0.0250494	1	-0.0408	1
chrEMRSA15:2802178:A:T	hisG	NA	NA	0	1	NA	NA
chrEMRSA15:2802179:G:A	hisG	NA	1	-0.00721159	1	0.416	1
chrEMRSA15:2802186:G:A	hisG	NA	1	-0.00266513	1	0.00219	1
chrEMRSA15:2802187:T:A	hisG	7.753	1.31169e-20	0.0466449	1	-0.0752	1
chrEMRSA15:2802187:T:G	hisG	0.03599	1.49685e-26	0.0113683	1	-0.0155	1
chrEMRSA15:2802187:T:C	hisG	NA	1	-0.00030763	1	0.00269	1
chrEMRSA15:2802209:C:T	hisG	0.9	1	-0.00855611	1	-0.0049	1
chrEMRSA15:2802214:A:T	hisG	0.1728	1	0.00193299	1	-0.0068	1
chrEMRSA15:2802217:G:T	hisG	0.1065	1	0.00436724	1	-0.0114	1
chrEMRSA15:2802226:A:G	hisG	0.09914	0.681658	0.00415842	1	-0.013	1
chrEMRSA15:2802233:G:C	hisG	NA	1	-0.000301146	1	0.00189	1
chrEMRSA15:2802233:G:A	hisG	0	1	0.00317029	1	-0.0535	1
chrEMRSA15:2802237:C:T	hisG	NA	1	-0.000352529	1	0.00106	1
chrEMRSA15:2802238:A:G	hisG	0	1	-0.00666446	1	-0.00806	1
chrEMRSA15:2802241:C:T	hisG	NA	1	-0.014171	1	1	0.0799764
chrEMRSA15:2802254:G:A	hisG	NA	NA	-0.00135088	1	-0.164	1
chrEMRSA15:2802259:A:G	hisG	0.06502	0.00226521	0.00774393	1	-0.00914	1
chrEMRSA15:2802270:T:C	hisG	0.01585	9.62612e-33	0.015337	1	-0.0755	1
chrEMRSA15:2802285:C:T	hisG	NA	1	-0.00379469	1	0.598	1
chrEMRSA15:2802289:A:G	hisG	0.6645	1	0.0461572	1	-0.0151	1
chrEMRSA15:2802289:A:T	hisG	NA	NA	0	1	NA	NA
chrEMRSA15:2802289:A:C	hisG	NA	NA	0	1	NA	NA
chrEMRSA15:2802291:A:C	hisG	0	1	0.00114969	1	-0.074	1
chrEMRSA15:2802292:T:A	hisG	0.5811	1	0.056279	1	-0.0166	1
chrEMRSA15:2802292:T:G	hisG	NA	NA	0	1	NA	NA
chrEMRSA15:2802292:T:C	hisG	NA	NA	0	1	NA	NA
chrEMRSA15:2802295:G:A	hisG	1.325	1	0.0313159	1	-0.0134	1
chrEMRSA15:2802295:G:T	hisG	NA	NA	0	1	NA	NA
chrEMRSA15:2802295:G:C	hisG	NA	NA	0	1	NA	NA
chrEMRSA15:2802307:T:A	hisG	1.219	1	-0.00208475	1	0.0176	1
chrEMRSA15:2802307:T:G	hisG	NA	NA	0	1	NA	NA
chrEMRSA15:2802318:C:A	hisG	NA	1	-0.000164195	1	0.000756	1
chrEMRSA15:2802322:A:G	hisG	3.754	1	-0.00553523	1	0.0367	1
chrEMRSA15:2802325:G:A	hisG	0	1	0.00149841	1	-0.0153	1
chrEMRSA15:2802328:T:A	hisG	0.5162	1	-0.000534624	1	-0.00244	1
chrEMRSA15:2802331:G:A	hisG	NA	1	-0.00131515	1	0.00326	1
chrEMRSA15:2802334:G:T	hisG	0.3609	0.00584381	0.0270068	1	0.0233	1
chrEMRSA15:2802337:C:A	hisG	0.4549	0.00392142	0.00115379	1	0.00391	1
chrEMRSA15:2802337:C:T	hisG	NA	1	-0.000167185	1	0.00345	1
chrEMRSA15:2802355:G:A	hisG	NA	NA	-0.00802961	1	-0.00277	1
chrEMRSA15:2802358:T:C	hisG	NA	NA	0.00514004	1	-0.243	1
chrEMRSA15:2802361:A:C	hisG	0	1	0.140813	1	-0.367	1
chrEMRSA15:2802361:A:T	hisG	NA	NA	0	1	NA	NA
chrEMRSA15:2802370:T:C	hisG	NA	1	0.0841071	1	0.19	1
chrEMRSA15:2802391:A:T	hisG	NA	1	0.102826	1	0.253	1
chrEMRSA15:2802411:A:T	hisG	NA	NA	0.00534477	1	-0.0339	1
chrEMRSA15:2802421:T:C	hisG	NA	1	-0.0109995	1	0.966	1
chrEMRSA15:2802449:G:T	hisG	1.217	1	0.0235985	1	-0.279	1
chrEMRSA15:2802451:C:T	hisG	NA	NA	-0.00776291	1	0.905	1
chrEMRSA15:2802455:T:A	hisG	NA	1	0.0491117	1	0.197	1
chrEMRSA15:2802461:A:G	hisG	NA	NA	-0.00663695	1	0.782	1
chrEMRSA15:2802464:G:A	hisG	0.2113	1	0.000411178	1	-0.416	1
chrEMRSA15:2802464:G:T	hisG	0.586	1	0.0320286	1	-0.328	1
chrEMRSA15:2802495:G:A	hisG	NA	NA	-0.0176515	1	0.445	1
chrEMRSA15:2802497:C:T	hisG	NA	1	-0.00134379	1	0.132	1
chrEMRSA15:2802499:C:T	hisG	0	1	0.0569363	1	-0.0662	1
chrEMRSA15:2802505:T:G	hisG	0	1	0.0554665	1	-0.0616	1
chrEMRSA15:2802506:G:A	hisG	NA	1	-0.000648969	1	0.0203	1
chrEMRSA15:2802508:T:A	hisG	NA	NA	0.0132916	1	-0.137	1
chrEMRSA15:2802514:G:A	hisG	NA	NA	0.028576	1	0.15	1
chrEMRSA15:2802514:G:T	hisG	NA	NA	0	1	NA	NA
chrEMRSA15:2802516:T:C	hisG	0	1	0.0229538	1	-0.934	1
chrEMRSA15:2802526:T:A		NA	NA	0.0132916	1	-0.137	1
chrEMRSA15:2802527:G:C		0	1	0.000880973	1	-0.179	1
chrEMRSA15:2802531:A:G		0	1	0.00688164	1	-0.408	1
chrEMRSA15:2802537:C:T		NA	1	-0.00663685	1	2.62e-05	1
chrEMRSA15:2802541:A:T		NA	1	-0.00365345	1	0.332	1
chrEMRSA15:2802544:ta:t	hypothetical protein	NA	NA	-0.0169541	1	0.173	1
chrEMRSA15:2802548:G:A	hypothetical protein	NA	NA	0.151612	5.8112e-41	NA	NA
chrEMRSA15:2802555:T:A	hypothetical protein	NA	NA	0.028576	1	0.15	1
chrEMRSA15:2802558:T:C	hypothetical protein	NA	NA	0.000284545	1	0.253	1
chrEMRSA15:2802561:T:C	hypothetical protein	NA	NA	0.0271308	1	0.292	1
chrEMRSA15:2802572:C:T	hypothetical protein	NA	1	-0.000894975	1	0.0574	1
chrEMRSA15:2802573:G:A	hypothetical protein	NA	NA	0.0160507	1	-0.00374	1
chrEMRSA15:2802584:T:G	hypothetical protein	NA	NA	-0.00776291	1	0.905	1
chrEMRSA15:2802614:C:G	hypothetical protein	NA	1	-0.00167793	1	0.051	1
chrEMRSA15:2802626:A:G	hypothetical protein	0	1	0.00136119	1	-0.134	1
chrEMRSA15:2802627:A:G	hypothetical protein	NA	1	-0.0264031	1	-0.0121	1
chrEMRSA15:2802636:A:T	hypothetical protein	0	1	0.0145318	1	-0.00122	1
chrEMRSA15:2802642:T:C	hypothetical protein	0	1	0.00278993	1	-0.132	1
chrEMRSA15:2802645:A:G	hypothetical protein	0	1	-0.0494505	1	-0.323	1
chrEMRSA15:2802649:G:T	hypothetical protein	NA	NA	-0.00776291	1	0.905	1
chrEMRSA15:2802666:T:C	hypothetical protein	0	1	0.00348918	1	-0.303	1
chrEMRSA15:2802669:C:T	hypothetical protein	NA	NA	0.0109288	1	-0.0884	1
chrEMRSA15:2802672:C:T	hypothetical protein	NA	NA	0.0119986	1	0.163	1
chrEMRSA15:2802672:c:cGCAGTAATATCTAA	hypothetical protein	NA	1	-0.000162272	1	0.000706	1
chrEMRSA15:2802676:G:T	hypothetical protein	0	1	0.00386371	1	-0.211	1
chrEMRSA15:2802685:A:T	hypothetical protein	NA	1	-0.00318005	1	7.48e-08	1
chrEMRSA15:2802693:G:A	hypothetical protein	NA	NA	-0.000739974	1	-0.000513	1
chrEMRSA15:2802696:T:A	hypothetical protein	0.01601	1.76557e-33	0.0351015	1	-0.0111	1
chrEMRSA15:2802696:T:C	hypothetical protein	NA	NA	0.0109288	1	-0.0884	1
chrEMRSA15:2802699:G:A	hypothetical protein	NA	NA	0.00626228	1	-0.124	1
chrEMRSA15:2802699:gt:g	hypothetical protein	NA	NA	0.0132916	1	-0.137	1
chrEMRSA15:2802709:G:T	hypothetical protein	0.3502	1	0.00440426	1	-0.0474	1
chrEMRSA15:2802717:ccaacg:c	hypothetical protein	0	1	0.0115292	1	-0.252	1
chrEMRSA15:2802721:C:T	hypothetical protein	NA	NA	-0.0150332	1	0.0823	1
chrEMRSA15:2802725:C:T	hypothetical protein	NA	NA	0.0135751	1	-0.143	1
chrEMRSA15:2802756:G:A	hypothetical protein	NA	NA	0.0132916	1	-0.137	1
chrEMRSA15:2802772:T:C	hypothetical protein	0.01533	2.06825e-34	0.0349467	1	-0.0379	1
chrEMRSA15:2802774:T:C	hypothetical protein	0.01533	2.06825e-34	0.0735675	1	-0.0829	1
chrEMRSA15:2802791:G:T	hypothetical protein	NA	1	4.48625e-05	1	0.00505	1
chrEMRSA15:2802798:C:T	hypothetical protein	NA	NA	0.0109288	1	-0.0884	1
chrEMRSA15:2802808:T:C	hypothetical protein	0.7857	1	0.00814363	1	-0.468	1
chrEMRSA15:2802820:A:G	hypothetical protein	NA	1	-0.000262685	1	0.0095	1
chrEMRSA15:2802822:G:A	hypothetical protein	NA	1	-0.0264031	1	-0.0121	1
chrEMRSA15:2802828:A:C	hypothetical protein	NA	NA	-0.00035996	1	-0.000163	1
chrEMRSA15:2802837:C:A	hypothetical protein	0.01533	2.06825e-34	0.0403724	1	-0.044	1
chrEMRSA15:2802840:C:T	hypothetical protein	NA	NA	-0.00776291	1	0.905	1
chrEMRSA15:2802848:t:tA	hypothetical protein	NA	1	-0.000170035	1	0.00437	1
chrEMRSA15:2802851:C:A	hypothetical protein	0.03959	1.3437e-20	0.0375742	1	-0.109	1
chrEMRSA15:2802852:C:T	hypothetical protein	NA	NA	-0.0169541	1	0.173	1
chrEMRSA15:2802852:C:A	hypothetical protein	NA	NA	0.0220152	1	-0.268	1
chrEMRSA15:2802854:A:G	hypothetical protein	0.2326	1	0.0279989	1	-0.369	1
chrEMRSA15:2802854:A:T	hypothetical protein	NA	NA	0	1	NA	NA
chrEMRSA15:2802858:C:T	hypothetical protein	NA	1	-0.000150049	1	0.0275	1
chrEMRSA15:2802872:C:T	hypothetical protein	0	1	0.000173499	1	-0.0534	1
chrEMRSA15:2802906:C:T	hypothetical protein	NA	NA	0.00156907	1	-0.0609	1
chrEMRSA15:2802911:T:C	hypothetical protein	NA	1	-0.000234877	1	0.0115	1
chrEMRSA15:2802914:C:T	hypothetical protein	NA	NA	0.00514004	1	-0.243	1
chrEMRSA15:2802918:C:T	hypothetical protein	0	1	0.140813	1	-0.367	1
chrEMRSA15:2802921:G:C	hypothetical protein	70.4	5.14783e-28	-0.00452877	1	0.213	1
chrEMRSA15:2802922:G:A	hypothetical protein	NA	1	-0.000372652	1	0.000144	1
chrEMRSA15:2802929:G:A	hypothetical protein	NA	1	-0.00374105	1	2.81e-05	1
chrEMRSA15:2802943:C:T	hypothetical protein	NA	1	-0.000110559	1	9.62e-05	1
chrEMRSA15:2802944:C:T	hypothetical protein	0	1	0.00881617	1	-0.308	1
chrEMRSA15:2802951:A:C	hypothetical protein	0	1	0.000806716	1	-0.152	1
chrEMRSA15:2802963:G:T	hypothetical protein	NA	NA	0.0125189	1	-0.0279	1
chrEMRSA15:2802963:G:A	hypothetical protein	0	1	0.00198369	1	-0.104	1
chrEMRSA15:2802966:G:A	hypothetical protein	NA	NA	0.0160507	1	-0.00374	1
chrEMRSA15:2802972:C:T	hypothetical protein	NA	NA	0.0271308	1	0.292	1
chrEMRSA15:2802975:C:T	hypothetical protein	0	1	0.00537046	1	-0.0651	1
chrEMRSA15:2802978:C:T	hypothetical protein	NA	1	-0.0003031	1	0.00143	1
chrEMRSA15:2802989:A:G	hypothetical protein	0.1163	0.00171142	0.011333	1	-0.0162	1
chrEMRSA15:2802999:T:G	hypothetical protein	0.3502	1	0.00598655	1	-0.12	1
chrEMRSA15:2803001:G:A	hypothetical protein	NA	1	-0.000486442	1	0.000271	1
chrEMRSA15:2803016:G:A	hypothetical protein	NA	1	-0.000249124	1	0.00513	1
chrEMRSA15:2803017:T:C	hypothetical protein	0.3502	1	0.00598655	1	-0.12	1
chrEMRSA15:2803017:T:A	hypothetical protein	NA	NA	0.0125189	1	-0.0279	1
chrEMRSA15:2803019:C:A	hypothetical protein	NA	1	-0.000116258	1	9.92e-05	1
chrEMRSA15:2803025:C:G	hypothetical protein	NA	NA	-0.00663695	1	0.782	1
chrEMRSA15:2803046:C:T	hypothetical protein	NA	1	-0.00059753	1	0.0108	1
chrEMRSA15:2803047:C:A	hypothetical protein	0	1	0.00737673	1	-0.123	1
chrEMRSA15:2803053:C:A	hypothetical protein	NA	1	0.097369	1	0.00844	1
chrEMRSA15:2803065:C:T	hypothetical protein	NA	1	-0.000282639	1	0.00205	1
chrEMRSA15:2803067:C:T	hypothetical protein	0	1	0.0235196	1	-0.104	1
chrEMRSA15:2803083:G:A	hypothetical protein	0	0.00124608	0.0218707	1	-0.118	1
chrEMRSA15:2803094:T:G	hypothetical protein	0	1	0.0017696	1	-0.0671	1
chrEMRSA15:2803095:G:A	hypothetical protein	NA	NA	-0.00776291	1	0.905	1
chrEMRSA15:2803098:T:C	hypothetical protein	NA	NA	-0.00776291	1	0.905	1
chrEMRSA15:2803099:G:A	hypothetical protein	0.03014	1.96402e-30	0.0229638	1	0.0937	1
chrEMRSA15:2803108:G:A	hypothetical protein	NA	0.0159014	-0.0318225	1	0.894	1
chrEMRSA15:2803109:T:A	hypothetical protein	NA	NA	0.0160507	1	-0.00374	1
chrEMRSA15:2803140:C:T	hypothetical protein	NA	NA	-0.000801956	1	-0.0892	1
chrEMRSA15:2803184:G:A	hypothetical protein	NA	1	-0.000458122	1	1.67e-05	1
chrEMRSA15:2803190:G:A	hypothetical protein	0	1	0.0122737	1	-0.0734	1
chrEMRSA15:2803190:G:T	hypothetical protein	0	1	0.0095587	1	-0.457	1
chrEMRSA15:2803195:C:T	hypothetical protein	NA	1	-0.000226777	1	0.000546	1
chrEMRSA15:2803233:G:A	hypothetical protein	NA	NA	0.0109288	1	-0.0884	1
chrEMRSA15:2803254:C:T	hypothetical protein	NA	1	-0.0264031	1	-0.0121	1
chrEMRSA15:2803261:A:T	hypothetical protein	NA	1	-0.0010588	1	0.000171	1
chrEMRSA15:2803261:A:G	hypothetical protein	NA	1	-0.000230777	1	2.77e-06	1
chrEMRSA15:2803262:C:T	hypothetical protein	0	1	0.00604031	1	-0.00867	1
chrEMRSA15:2803265:C:A	hypothetical protein	70.4	5.14783e-28	-0.00452877	1	0.213	1
chrEMRSA15:2803290:C:T	hypothetical protein	70.4	5.14783e-28	-0.00452877	1	0.213	1
chrEMRSA15:2803291:G:A	hypothetical protein	NA	1	-0.000607029	1	9.98e-05	1
chrEMRSA15:2803292:C:T	hypothetical protein	NA	1	-0.000206714	1	0.000872	1
chrEMRSA15:2803304:A:T	hypothetical protein	NA	1	-0.000191063	1	0.000904	1
chrEMRSA15:2803308:T:A	hypothetical protein	NA	1	-0.00838868	1	0.966	1
chrEMRSA15:2803308:ta:t	hypothetical protein	0	1	0.00376041	1	-0.227	1
chrEMRSA15:2803319:T:C	hypothetical protein	NA	NA	0.00534477	1	-0.0339	1
chrEMRSA15:2803323:C:T	hypothetical protein	NA	1	-0.000199122	1	0.000114	1
chrEMRSA15:2803325:A:C	hypothetical protein	NA	NA	0.0260175	1	0.279	1
chrEMRSA15:2803337:C:T	hypothetical protein	NA	1	-0.00536956	1	0.651	1
chrEMRSA15:2803346:G:T	hypothetical protein	NA	1	-0.00420344	1	0.233	1
chrEMRSA15:2803349:C:T	hypothetical protein	NA	NA	0.0271308	1	0.292	1
chrEMRSA15:2803362:T:A		NA	1	-0.00244858	1	0.233	1
chrEMRSA15:2803362:T:C		NA	1	-0.000407417	1	0.0289	1
chrEMRSA15:2803364:G:A		NA	NA	0.0224898	1	-0.259	1
chrEMRSA15:2803380:C:T		NA	NA	-0.00228333	1	0.214	1
chrEMRSA15:2803387:G:A		NA	NA	0.000284545	1	0.253	1
chrEMRSA15:2803395:T:A		0	1	0.132878	1	-0.053	1
chrEMRSA15:2803400:C:T		0.59	1	-0.0022492	1	0.0464	1
chrEMRSA15:2803401:T:C		46.82	1.56846e-26	0.0204302	1	0.00507	1
chrEMRSA15:2803404:G:C		2.243	1	0.00473953	1	0.0225	1
chrEMRSA15:2803404:G:A		0	1	0.0172979	1	-0.0851	1
chrEMRSA15:2803404:G:T		NA	1	-0.0143195	1	0.962	1
chrEMRSA15:2803405:T:C		NA	NA	-0.00776291	1	0.905	1
chrEMRSA15:2803406:A:G		2.721	1	-0.018791	1	-0.011	1
chrEMRSA15:2803410:T:C		NA	NA	0.00636491	1	0.0101	1
chrEMRSA15:2803411:C:T		0.8554	1	-0.15525	0.00396228	6.71e-05	1
chrEMRSA15:2803411:C:A		NA	NA	0	1	NA	NA
chrEMRSA15:2803412:G:A		NA	1	-0.000776277	1	0.00182	1
chrEMRSA15:2803413:T:G		0	1	0.0204094	1	-0.189	1
chrEMRSA15:2803413:T:C		0	1	0.00504596	1	-0.152	1
chrEMRSA15:2803414:T:C		0.01584	1.3594e-32	0.030393	1	-0.108	1
chrEMRSA15:2803415:G:A		0.2228	1	0.03184	1	-0.108	1
chrEMRSA15:2803417:T:A		0	1	0.00504596	1	-0.152	1
chrEMRSA15:2803418:C:T		0.1703	1	0.0161466	1	-0.044	1
chrEMRSA15:2803418:C:A		6.923	1	-0.00874688	1	0.188	1
chrEMRSA15:2803419:G:A		1.104	1	-0.011517	1	-0.00187	1
chrEMRSA15:2803419:G:T		NA	NA	0	1	NA	NA
chrEMRSA15:2803419:G:C		NA	NA	0	1	NA	NA
chrEMRSA15:2803420:C:A		NA	1	-0.00196581	1	0.114	1
chrEMRSA15:2803423:T:C		0	1	0.00726191	1	-0.166	1
chrEMRSA15:2803425:C:T		0	1	0.000236474	1	-0.0481	1
chrEMRSA15:2803426:T:C		0	1	0.0235196	1	-0.104	1
chrEMRSA15:2803427:T:C		0.5789	1	0.000833161	1	-0.00125	1
chrEMRSA15:2803427:T:A		NA	1	-9.56584e-05	1	0.00142	1
chrEMRSA15:2803428:C:A		0.9317	1	0.00386869	1	0.00853	1
chrEMRSA15:2803430:C:A		1.084	1	-0.00452402	1	0.0701	1
chrEMRSA15:2803433:C:T		NA	1	-0.00450361	1	0.443	1
chrEMRSA15:2803434:C:T		NA	NA	-0.0176515	1	0.445	1
chrEMRSA15:2803435:A:G		0	1	0.00383856	1	-0.179	1
chrEMRSA15:2803436:C:T		0.2923	0.000859957	-0.00540119	1	0.00124	1
chrEMRSA15:2803436:C:A		NA	NA	0	1	NA	NA
chrEMRSA15:2803436:C:G		NA	NA	0	1	NA	NA
chrEMRSA15:2803437:A:G		0.6412	1	0.0242198	1	-0.0415	1
chrEMRSA15:2803438:C:A		NA	1	-0.00373234	1	0.0239	1
chrEMRSA15:2803443:G:C		NA	1	-0.00156297	1	0.000691	1
chrEMRSA15:2803444:T:C		0.00277	1.03811e-182	0.030292	1	-0.459	1
chrEMRSA15:2803445:G:A		NA	1	-0.000692955	1	0.00179	1
chrEMRSA15:2803445:G:T		0	1	0.0126931	1	-0.279	1
chrEMRSA15:2803450:A:G		0	1	0.0100047	1	-0.139	1
chrEMRSA15:2803453:A:C		0.5731	1	-0.049239	1	0.000681	1
chrEMRSA15:2803453:A:T		NA	NA	0	1	NA	NA
chrEMRSA15:2803457:A:G		NA	1	-0.000304781	1	0.00141	1
chrEMRSA15:2803460:A:G		0	1	-0.000331228	1	-0.15	1
chrEMRSA15:2803461:C:A		NA	NA	0.011035	1	-0.182	1
chrEMRSA15:2803474:G:T		NA	1	-0.000356124	1	0.00201	1
chrEMRSA15:2803474:G:A		NA	NA	0.00514004	1	-0.243	1
chrEMRSA15:2803484:A:G		NA	1	-0.00429118	1	0.479	1
chrEMRSA15:2803485:C:T		0	1	0.00240711	1	-0.0896	1
chrEMRSA15:2803487:A:G		NA	1	-0.0114827	1	0.944	1
chrEMRSA15:2803489:C:A		2.293	1	-0.0209867	1	0.0242	1
chrEMRSA15:2803489:C:G		2.989	0.00119296	0.0324624	1	0.00582	1
chrEMRSA15:2803489:C:T		0	1	0.00641728	1	-0.0134	1
chrEMRSA15:2803489:c:cT		0.6575	1	-0.0213147	1	0.0213	1
chrEMRSA15:2803489:c:cTT		0.02237	4.06365e-07	0.0275303	1	-0.0223	1
chrEMRSA15:2803497:G:A		0	1	0.0103116	1	-0.0763	1
chrEMRSA15:2803500:A:G		0	1	0.00318425	1	-0.33	1
chrEMRSA15:2803504:C:T		NA	NA	-0.00228333	1	0.214	1
chrEMRSA15:2803505:G:A		0	1	0.011114	1	-0.253	1
chrEMRSA15:2803506:G:A		0.2237	1	0.00856615	1	0.108	1
chrEMRSA15:2803508:G:T		NA	1	-0.000304781	1	0.00141	1
chrEMRSA15:2803510:A:G		NA	1	-0.000395882	1	0.000213	1
chrEMRSA15:2803511:T:C		NA	1	-0.000244643	1	0.00231	1
chrEMRSA15:2803513:G:T		0	1	0.00758875	1	-0.00849	1
chrEMRSA15:2803513:g:gA		0	1	0.00580985	1	-0.15	1
chrEMRSA15:2803514:T:A		0.3415	1	0.0177192	1	-0.00586	1
chrEMRSA15:2803514:T:G		2.914	1	0.0815942	1	-0.202	1
chrEMRSA15:2803514:T:C		NA	NA	0	1	NA	NA
chrEMRSA15:2803515:T:A		NA	NA	-0.00228333	1	0.214	1
chrEMRSA15:2803515:T:C		NA	1	-0.000949829	1	0.00504	1
chrEMRSA15:2803521:a:aAT		0.6992	1	0.0173039	1	0.0168	1
chrEMRSA15:2803521:a:aATT		NA	NA	0	1	NA	NA
chrEMRSA15:2803521:a:aA		NA	NA	0	1	NA	NA
chrEMRSA15:2803522:T:A		1.428	1	-4.68536e-05	1	0.006	1
chrEMRSA15:2803526:ta:t		NA	NA	-0.00776291	1	0.905	1
chrEMRSA15:2803527:A:T		12.46	1	0.0518308	1	0.00192	1
chrEMRSA15:2803527:ac:a		0	1	0.011114	1	-0.253	1
chrEMRSA15:2803528:C:T		0.999	1	-0.000508926	1	0.000776	1
chrEMRSA15:2803528:C:A		0.4576	1	-0.00141874	1	0.0575	1
chrEMRSA15:2803532:A:T		3.15	1	-0.0222989	1	0.0172	1
chrEMRSA15:2803533:G:A		3.04	1	-0.0246035	1	0.0129	1
chrEMRSA15:2803533:G:T		0.274	1	0.0070473	1	-0.00357	1
chrEMRSA15:2803533:G:C		NA	NA	0	1	NA	NA
chrEMRSA15:2803538:A:T		NA	NA	0.0160507	1	-0.00374	1
chrEMRSA15:2803565:G:C		NA	1	-0.000498173	1	0.0515	1
chrEMRSA15:2803567:T:C		NA	1	-0.000443211	1	0.000929	1
chrEMRSA15:2803568:T:A		0	1	-0.0494505	1	-0.323	1
chrEMRSA15:2803568:T:G		NA	NA	-0.00319106	1	-0.0633	1
chrEMRSA15:2803577:T:C		0	1	0.011114	1	-0.253	1
chrEMRSA15:2803582:A:G		NA	1	-0.000314135	1	0.00137	1
chrEMRSA15:2803605:C:T		1	1	-0.00715153	1	0.673	1
chrEMRSA15:2803606:A:G		NA	NA	0.00427556	1	-0.301	1
chrEMRSA15:2803613:C:G		0	1	-0.0407245	1	-0.337	1
chrEMRSA15:2803620:T:C		NA	NA	0.011035	1	-0.182	1
chrEMRSA15:2803621:T:A		14.38	1	-0.00643583	1	0.00428	1
chrEMRSA15:2803627:G:A		0	1	0.00738363	1	-0.0885	1
chrEMRSA15:2803638:T:C		0	1	-0.000997421	1	-0.0336	1
chrEMRSA15:2803681:C:T	putative lipoprotein	NA	1	0.0150669	1	0.028	1
chrEMRSA15:2803686:A:C	putative lipoprotein	0.9232	1	0.0360431	1	0.00977	1
chrEMRSA15:2803695:G:A	putative lipoprotein	0	1	0.00194894	1	-0.00853	1
chrEMRSA15:2803696:A:T	putative lipoprotein	0.9114	1	0.0157505	1	0.00507	1
chrEMRSA15:2803696:A:G	putative lipoprotein	NA	NA	0	1	NA	NA
chrEMRSA15:2803698:T:A	putative lipoprotein	0.9632	1	0.0248368	1	0.00293	1
chrEMRSA15:2803698:T:G	putative lipoprotein	NA	NA	0	1	NA	NA
chrEMRSA15:2803698:T:C	putative lipoprotein	NA	NA	0	1	NA	NA
chrEMRSA15:2803699:T:C	putative lipoprotein	0.5793	1	0.0306832	1	-0.00559	1
chrEMRSA15:2803699:T:A	putative lipoprotein	NA	NA	0	1	NA	NA
chrEMRSA15:2803700:G:T	putative lipoprotein	NA	NA	-0.00776291	1	0.905	1
chrEMRSA15:2803704:A:G	putative lipoprotein	0	1	0.00709442	1	-0.157	1
chrEMRSA15:2803705:T:C	putative lipoprotein	NA	NA	-0.00373934	1	-0.00101	1
chrEMRSA15:2803709:G:T	putative lipoprotein	NA	NA	0.022278	1	-0.112	1
chrEMRSA15:2803730:G:A	putative lipoprotein	NA	1	-0.000993092	1	0.0919	1
chrEMRSA15:2803740:C:T	putative lipoprotein	0.06023	3.90584e-28	0.0462475	1	-0.095	1
chrEMRSA15:2803743:T:C	putative lipoprotein	NA	NA	0.000793226	1	-0.00018	1
chrEMRSA15:2803745:T:C	putative lipoprotein	NA	1	-0.00838731	1	0.725	1
chrEMRSA15:2803746:G:A	putative lipoprotein	NA	NA	-0.00663695	1	0.782	1
chrEMRSA15:2803782:A:G	putative lipoprotein	0	1	0.0145318	1	-0.00122	1
chrEMRSA15:2803800:G:A	putative lipoprotein	0	1	0.0161409	1	-0.0772	1
chrEMRSA15:2803806:G:A	putative lipoprotein	NA	NA	0.00636491	1	0.0101	1
chrEMRSA15:2803814:C:T	putative lipoprotein	NA	NA	0.00636491	1	0.0101	1
chrEMRSA15:2803816:G:A	putative lipoprotein	NA	1	-0.000257313	1	0.000303	1
chrEMRSA15:2803821:A:G	putative lipoprotein	NA	NA	0.0260175	1	0.279	1
chrEMRSA15:2803825:G:A	putative lipoprotein	NA	NA	0.021703	1	-0.274	1
chrEMRSA15:2803833:G:A	putative lipoprotein	0	1	0.0346176	1	-0.471	1
chrEMRSA15:2803836:tg:t	putative lipoprotein	NA	1	-0.000142497	1	0.00296	1
chrEMRSA15:2803842:G:A	putative lipoprotein	NA	NA	0.0271308	1	0.292	1
chrEMRSA15:2803842:G:C	putative lipoprotein	NA	NA	0	1	NA	NA
chrEMRSA15:2803857:C:T	putative lipoprotein	5.34	3.39378e-14	0.0204773	1	-0.033	1
chrEMRSA15:2803857:C:A	putative lipoprotein	NA	NA	0	1	NA	NA
chrEMRSA15:2803863:C:G	putative lipoprotein	5.578	1.25673e-10	-0.0887361	1	0.00278	1
chrEMRSA15:2803863:C:A	putative lipoprotein	NA	NA	0	1	NA	NA
chrEMRSA15:2803863:C:T	putative lipoprotein	NA	NA	0	1	NA	NA
chrEMRSA15:2803864:T:C	putative lipoprotein	5.469	6.93266e-10	0.0359969	1	0.00276	1
chrEMRSA15:2803864:T:A	putative lipoprotein	NA	NA	0	1	NA	NA
chrEMRSA15:2803867:G:T	putative lipoprotein	NA	1	-0.00147858	1	0.0434	1
chrEMRSA15:2803871:C:T	putative lipoprotein	10.37	9.34489e-17	-0.208193	2.82622e-08	-0.0349	1
chrEMRSA15:2803871:C:A	putative lipoprotein	NA	NA	0	1	NA	NA
chrEMRSA15:2803871:C:G	putative lipoprotein	NA	NA	0	1	NA	NA
chrEMRSA15:2803875:T:G	putative lipoprotein	15.54	5.15629e-21	0.043599	1	-0.115	1
chrEMRSA15:2803875:T:A	putative lipoprotein	NA	NA	0	1	NA	NA
chrEMRSA15:2803875:T:C	putative lipoprotein	NA	NA	0	1	NA	NA
chrEMRSA15:2803886:C:T	putative lipoprotein	NA	NA	0.0109288	1	-0.0884	1
chrEMRSA15:2803894:T:G	putative lipoprotein	1.594	1	-0.00231711	1	0.0144	1
chrEMRSA15:2803895:G:A	putative lipoprotein	NA	1	-0.00390111	1	0.0361	1
chrEMRSA15:2803901:A:G	putative lipoprotein	0.2479	0.52874	0.0325087	1	0.000261	1
chrEMRSA15:2803902:T:C	putative lipoprotein	1.116	1	-0.00712338	1	0.0216	1
chrEMRSA15:2803905:at:a	putative lipoprotein	NA	1	1.25044e-07	1	NA	NA
chrEMRSA15:2803908:C:T	putative lipoprotein	0.3899	1	0.0291494	1	-0.0697	1
chrEMRSA15:2803908:C:G	putative lipoprotein	NA	NA	0	1	NA	NA
chrEMRSA15:2803914:G:A	putative lipoprotein	0	1	0.0536057	1	-0.0302	1
chrEMRSA15:2803917:A:G	putative lipoprotein	0	1	0.036425	1	-0.00875	1
chrEMRSA15:2803917:A:T	putative lipoprotein	NA	NA	0	1	NA	NA
chrEMRSA15:2803919:G:A	putative lipoprotein	0	1	0.00288887	1	-0.578	1
chrEMRSA15:2803920:T:C	putative lipoprotein	NA	1	-0.000390427	1	2.2e-05	1
chrEMRSA15:2803921:G:A	putative lipoprotein	NA	NA	0.011035	1	-0.182	1
chrEMRSA15:2803946:C:T	putative lipoprotein	0	1	0.00128111	1	-0.102	1
chrEMRSA15:2803967:C:T	putative lipoprotein	0.06023	3.90584e-28	0.0378407	1	-0.0422	1
chrEMRSA15:2803974:T:C	putative lipoprotein	NA	NA	0.000284545	1	0.253	1
chrEMRSA15:2803981:G:A	putative lipoprotein	NA	1	-0.00920807	1	0.957	1
chrEMRSA15:2803991:T:G	putative lipoprotein	NA	NA	0.028576	1	0.15	1
chrEMRSA15:2803998:T:A	putative lipoprotein	NA	1	0.0692232	1	0.217	1
chrEMRSA15:2803998:T:C	putative lipoprotein	NA	NA	0.00636491	1	0.0101	1
chrEMRSA15:2804000:C:A	putative lipoprotein	0	1	0.0145318	1	-0.00122	1
chrEMRSA15:2804001:T:C	putative lipoprotein	NA	NA	0.00636491	1	0.0101	1
chrEMRSA15:2804014:T:C	putative lipoprotein	0	1	0.00585689	1	-0.136	1
chrEMRSA15:2804020:T:C	putative lipoprotein	NA	1	-0.000200877	1	0.000311	1
chrEMRSA15:2804028:A:G	putative lipoprotein	NA	NA	-0.00776291	1	0.905	1
chrEMRSA15:2804055:T:C	putative lipoprotein	NA	1	-0.000379058	1	0.0109	1
chrEMRSA15:2804061:C:T	putative lipoprotein	NA	NA	0.0271308	1	0.292	1
chrEMRSA15:2804073:G:A	putative lipoprotein	NA	NA	0.0271308	1	0.292	1
chrEMRSA15:2804084:C:T	putative lipoprotein	NA	NA	0.00534477	1	-0.0339	1
chrEMRSA15:2804085:C:T	putative lipoprotein	0.1175	1	0.00479858	1	-0.113	1
chrEMRSA15:2804089:A:G	putative lipoprotein	0.1061	1	0.118474	1	-0.579	1
chrEMRSA15:2804089:A:T	putative lipoprotein	7.097	1	-0.0108318	1	0.411	1
chrEMRSA15:2804089:A:C	putative lipoprotein	NA	NA	0	1	NA	NA
chrEMRSA15:2804091:T:C	putative lipoprotein	NA	1	-0.0194152	1	-0.0774	1
chrEMRSA15:2804094:C:T	putative lipoprotein	NA	NA	0.028576	1	0.15	1
chrEMRSA15:2804108:T:G	putative lipoprotein	NA	1	-0.000168676	1	0.00824	1
chrEMRSA15:2804122:G:A	putative lipoprotein	1.579	1	-0.00657734	1	0.0541	1
chrEMRSA15:2804136:G:C	putative lipoprotein	NA	NA	0.028576	1	0.15	1
chrEMRSA15:2804137:C:T	putative lipoprotein	NA	NA	0.0125189	1	-0.0279	1
chrEMRSA15:2804142:A:T	putative lipoprotein	70.4	5.14783e-28	-0.00452877	1	0.213	1
chrEMRSA15:2804151:G:A	putative lipoprotein	70.4	5.14783e-28	-0.00727103	1	0.143	1
chrEMRSA15:2804162:C:A	putative lipoprotein	NA	1	-0.000114104	1	7.99e-05	1
chrEMRSA15:2804170:G:A	putative lipoprotein	0	1	0.00297188	1	-0.225	1
chrEMRSA15:2804170:G:T	putative lipoprotein	0	1	0.00471439	1	-0.633	1
chrEMRSA15:2804180:ct:c	putative lipoprotein	NA	1	-0.000195306	1	9e-05	1
chrEMRSA15:2804181:T:C	putative lipoprotein	0	1	0.0088138	1	-0.246	1
chrEMRSA15:2804237:G:A	putative lipoprotein	0	1	0.0107077	1	-0.0941	1
chrEMRSA15:2804257:G:A	putative lipoprotein	NA	1	-0.000472145	1	0.00205	1
chrEMRSA15:2804267:C:T	putative lipoprotein	NA	NA	0.0271308	1	0.292	1
chrEMRSA15:2804267:C:A	putative lipoprotein	NA	NA	0	1	NA	NA
chrEMRSA15:2804271:G:A	putative lipoprotein	0.1953	1	-0.0328176	1	-0.0926	1
chrEMRSA15:2804271:G:T	putative lipoprotein	NA	NA	0	1	NA	NA
chrEMRSA15:2804277:T:G	putative lipoprotein	1.278	1	0.0068633	1	-0.0182	1
chrEMRSA15:2804278:G:T	putative lipoprotein	0	1	0.00785128	1	-0.0841	1
chrEMRSA15:2804278:G:A	putative lipoprotein	NA	NA	0	1	NA	NA
chrEMRSA15:2804279:A:T	putative lipoprotein	0	1	0.00785128	1	-0.0841	1
chrEMRSA15:2804279:A:G	putative lipoprotein	NA	NA	0	1	NA	NA
chrEMRSA15:2804280:G:A	putative lipoprotein	0.4889	1	0.028661	1	-0.0694	1
chrEMRSA15:2804280:G:C	putative lipoprotein	NA	NA	0	1	NA	NA
chrEMRSA15:2804286:C:A	putative lipoprotein	0	1	-0.00814779	1	-0.336	1
chrEMRSA15:2804286:C:T	putative lipoprotein	NA	NA	-0.00432779	1	0.253	1
chrEMRSA15:2804295:A:T	putative lipoprotein	2.072	1	0.0354918	1	0.049	1
chrEMRSA15:2804295:A:C	putative lipoprotein	NA	NA	0	1	NA	NA
chrEMRSA15:2804304:T:C	putative lipoprotein	1.732	1	-0.0231729	1	0.0261	1
chrEMRSA15:2804316:G:A	putative lipoprotein	0.688	1	-0.0194408	1	0.0209	1
chrEMRSA15:2804316:G:T	putative lipoprotein	NA	NA	0	1	NA	NA
chrEMRSA15:2804319:T:A	putative lipoprotein	0.566	1	-0.0106122	1	0.021	1
chrEMRSA15:2804320:A:G	putative lipoprotein	0	1	0.00602114	1	-0.221	1
chrEMRSA15:2804325:A:G	putative lipoprotein	0.3993	1	0.00348348	1	-0.0151	1
chrEMRSA15:2804326:C:A	putative lipoprotein	NA	1	-0.000119668	1	8.08e-05	1
chrEMRSA15:2804337:A:G	putative lipoprotein	NA	NA	-0.00776291	1	0.905	1
chrEMRSA15:2804338:C:A	putative lipoprotein	NA	1	-0.00180107	1	0.354	1
chrEMRSA15:2804339:catgg:c	putative lipoprotein	NA	1	-0.000907133	1	0.0109	1
chrEMRSA15:2804346:T:C	putative lipoprotein	NA	NA	0.022278	1	-0.112	1
chrEMRSA15:2804352:G:A	putative lipoprotein	0.482	1	0.0202435	1	-0.0569	1
chrEMRSA15:2804352:G:T	putative lipoprotein	NA	NA	0	1	NA	NA
chrEMRSA15:2804379:T:C	putative lipoprotein	NA	NA	0.0271308	1	0.292	1
chrEMRSA15:2804379:T:G	putative lipoprotein	NA	NA	0	1	NA	NA
chrEMRSA15:2804379:T:A	putative lipoprotein	NA	NA	0	1	NA	NA
chrEMRSA15:2804385:G:A	putative lipoprotein	NA	NA	0.0109288	1	-0.0884	1
chrEMRSA15:2804390:G:A	putative lipoprotein	NA	NA	0.0271308	1	0.292	1
chrEMRSA15:2804391:T:C	putative lipoprotein	70.44	5.57718e-28	-0.0046342	1	0.0166	1
chrEMRSA15:2804391:T:A	putative lipoprotein	NA	NA	0.0271308	1	0.292	1
chrEMRSA15:2804391:T:G	putative lipoprotein	NA	NA	0	1	NA	NA
chrEMRSA15:2804392:G:A	putative lipoprotein	NA	1	-0.000255716	1	0.000971	1
chrEMRSA15:2804407:G:T	putative lipoprotein	0	1	0.00944697	1	-0.144	1
chrEMRSA15:2804411:A:G	putative lipoprotein	NA	NA	-0.00776291	1	0.905	1
chrEMRSA15:2804416:at:a	putative lipoprotein	0	1	0.00164823	1	-0.219	1
chrEMRSA15:2804417:T:C	putative lipoprotein	70.4	5.14783e-28	-0.00452877	1	0.213	1
chrEMRSA15:2804424:G:C	putative lipoprotein	NA	NA	-0.00776291	1	0.905	1
chrEMRSA15:2804434:T:G	putative lipoprotein	NA	NA	-0.00776291	1	0.905	1
chrEMRSA15:2804441:A:T	putative lipoprotein	NA	NA	-0.00776291	1	0.905	1
chrEMRSA15:2804450:C:T	putative lipoprotein	NA	1	-0.00830185	1	0.666	1
chrEMRSA15:2804451:G:A	putative lipoprotein	NA	1	-0.00022144	1	0.00753	1
chrEMRSA15:2804457:A:G	putative lipoprotein	NA	NA	-0.00776291	1	0.905	1
chrEMRSA15:2804458:T:C	putative lipoprotein	0	1	0.0100425	1	-0.147	1
chrEMRSA15:2804462:G:T	putative lipoprotein	NA	1	-9.07613e-05	1	0.00602	1
chrEMRSA15:2804463:T:C	putative lipoprotein	NA	1	0.00745366	1	0.00149	1
chrEMRSA15:2804466:A:G	putative lipoprotein	NA	NA	0.0109288	1	-0.0884	1
chrEMRSA15:2804492:A:G	putative lipoprotein	NA	1	-0.000145941	1	NA	NA
chrEMRSA15:2804497:T:G	putative lipoprotein	NA	NA	0.0310081	1	0.0197	1
chrEMRSA15:2804507:a:aT	putative lipoprotein	NA	1	-0.000106434	1	0.000402	1
chrEMRSA15:2804514:A:T	putative lipoprotein	NA	1	-0.00356592	1	NA	NA
chrEMRSA15:2804518:T:C	putative lipoprotein	NA	1	-0.000485938	1	0.00254	1
chrEMRSA15:2804528:T:C	putative lipoprotein	NA	NA	0.00569752	1	-0.000893	1
chrEMRSA15:2804534:T:C	putative lipoprotein	0	1	0.00441412	1	-0.0914	1
chrEMRSA15:2804589:G:T	putative lipoprotein	NA	NA	-0.0181942	1	0.145	1
chrEMRSA15:2804601:T:A	putative lipoprotein	NA	NA	0.0271308	1	0.292	1
chrEMRSA15:2804604:G:A	putative lipoprotein	NA	1	0.102826	1	0.253	1
chrEMRSA15:2804614:A:C	putative lipoprotein	NA	NA	-0.00319106	1	-0.0633	1
chrEMRSA15:2804615:C:T	putative lipoprotein	NA	NA	0.00569997	1	-0.0421	1
chrEMRSA15:2804622:A:T	putative lipoprotein	NA	1	-0.0224849	1	0.16	1
chrEMRSA15:2804624:C:A	putative lipoprotein	NA	1	-0.00194859	1	0.0118	1
chrEMRSA15:2804627:G:C	putative lipoprotein	0.4889	1	0.0319661	1	-0.0549	1
chrEMRSA15:2804631:G:A	putative lipoprotein	2.994	1	-0.00115849	1	0.0115	1
chrEMRSA15:2804637:T:A	putative lipoprotein	3.804	1	-0.0118338	1	-0.000482	1
chrEMRSA15:2804640:T:C	putative lipoprotein	2.036	1	-0.00787575	1	-0.0341	1
chrEMRSA15:2804649:T:C	putative lipoprotein	NA	1	1.25044e-07	1	NA	NA
chrEMRSA15:2804655:C:T	putative lipoprotein	0.33	1	-0.00144996	1	-0.0763	1
chrEMRSA15:2804657:T:C	putative lipoprotein	0.1949	0.451358	-0.000724318	1	-0.0192	1
chrEMRSA15:2804664:T:C	putative lipoprotein	0.4174	1	0.0129742	1	0.0185	1
chrEMRSA15:2804671:T:A	putative lipoprotein	22.47	1.44711e-24	-0.00069839	1	-0.226	1
chrEMRSA15:2804692:A:G	putative lipoprotein	NA	NA	0.00400337	1	0.116	1
chrEMRSA15:2804695:T:G	putative lipoprotein	0.2239	1	0.115423	1	-0.0783	1
chrEMRSA15:2804695:T:C	putative lipoprotein	NA	NA	0	1	NA	NA
chrEMRSA15:2804695:T:A	putative lipoprotein	NA	NA	-0.00060133	1	-0.205	1
chrEMRSA15:2804718:T:A	putative lipoprotein	NA	NA	0.0271308	1	0.292	1
chrEMRSA15:2804720:G:T	putative lipoprotein	NA	NA	-0.0176515	1	0.445	1
chrEMRSA15:2804721:C:T	putative lipoprotein	NA	NA	0.0271308	1	0.292	1
chrEMRSA15:2804724:G:A	putative lipoprotein	NA	NA	0.0285564	1	-0.121	1
chrEMRSA15:2804738:A:G	putative lipoprotein	0	1	-0.0336101	1	-0.296	1
chrEMRSA15:2804743:G:A	putative lipoprotein	NA	1	-0.0114827	1	0.944	1
chrEMRSA15:2804744:C:T	putative lipoprotein	NA	NA	0.00534477	1	-0.0339	1
chrEMRSA15:2804759:G:T	putative lipoprotein	2.22	1	-0.0014356	1	0.0217	1
chrEMRSA15:2804759:g:gA	putative lipoprotein	7.097	1	-0.0108318	1	0.411	1
chrEMRSA15:2804759:g:gAA	putative lipoprotein	NA	NA	0	1	NA	NA
chrEMRSA15:2804783:T:C	putative lipoprotein	0	1	0.008502	1	-0.182	1
chrEMRSA15:2804784:A:C	putative lipoprotein	0	1	0.011114	1	-0.253	1
chrEMRSA15:2804792:aacattc:a		NA	1	-0.000136576	1	0.00013	1
chrEMRSA15:2804802:C:T		0.02696	1	0.00124382	1	-0.0244	1
chrEMRSA15:2804805:T:C		NA	1	-0.00018548	1	0.00399	1
chrEMRSA15:2804806:G:T		0	1	0.0100027	1	-0.0137	1
chrEMRSA15:2804810:T:C		0.01853	1	0.000111485	1	-0.00976	1
chrEMRSA15:2804811:A:G		0.02766	2.12715e-18	0.000619348	1	0.0293	1
chrEMRSA15:2804817:C:A		0	1	0.0109739	1	-0.149	1
chrEMRSA15:2804819:C:T		0.01548	3.88624e-33	0.039587	1	-0.809	1
chrEMRSA15:2804824:A:G		NA	1	-0.000357063	1	0.000658	1
chrEMRSA15:2804828:C:T		NA	1	-0.000385776	1	0.00571	1
chrEMRSA15:2804840:G:A		0.03767	7.89661e-10	0.0169298	1	-0.0994	1
chrEMRSA15:2804841:T:C		7.507	1	-0.0110452	1	0.0126	1
chrEMRSA15:2804842:G:T		0	1	0.00939862	1	-0.018	1
chrEMRSA15:2804843:G:A		0	1	0.00430163	1	-0.266	1
chrEMRSA15:2804845:T:C		NA	NA	0.00384661	1	0.0542	1
chrEMRSA15:2804851:c:cT		NA	1	-0.000152463	1	2.41e-05	1
chrEMRSA15:2804856:T:C		NA	1	-0.000466904	1	0.00173	1
chrEMRSA15:2804857:A:G		0	1	0.00109159	1	-0.0689	1
chrEMRSA15:2804859:G:T		0.02518	1	0.0003802	1	-0.011	1
chrEMRSA15:2804863:C:A		15.03	0.183752	-0.0200368	1	0.0416	1
chrEMRSA15:2804864:T:C		NA	1	-0.000692955	1	0.00179	1
chrEMRSA15:2804865:G:T		NA	NA	0.000874805	1	-0.0343	1
chrEMRSA15:2804868:G:A		NA	NA	0.011035	1	-0.182	1
chrEMRSA15:2804869:G:T		NA	1	-0.000452732	1	0.000997	1
chrEMRSA15:2804870:T:G		1.333	1	0.0475641	1	0.0794	1
chrEMRSA15:2804870:T:A		0.03027	1	0.006042	1	-0.038	1
chrEMRSA15:2804871:A:G		NA	1	-0.000317452	1	0.00255	1
chrEMRSA15:2804877:A:T		0	1	0.00499726	1	-0.109	1
chrEMRSA15:2804881:ta:t		NA	1	-0.000232507	1	0.00304	1
chrEMRSA15:2804882:A:G		0	5.19644e-38	0.0152536	1	-0.974	1.59856e-12
chrEMRSA15:2804882:A:T		NA	1	-0.000232507	1	0.00304	1
chrEMRSA15:2804888:T:C		NA	1	-0.00464016	1	0.0334	1
chrEMRSA15:2804894:A:C		NA	1	0.000333935	1	0.00571	1
chrEMRSA15:2804897:T:C		NA	1	-0.000251308	1	NA	NA
chrEMRSA15:2804902:G:A		0	1	0.0165239	1	-0.0249	1
chrEMRSA15:2804903:T:C		NA	1	-0.000214703	1	0.00184	1
chrEMRSA15:2804904:A:G		NA	NA	-0.00228333	1	0.214	1
chrEMRSA15:2804906:T:G		NA	NA	-0.00776291	1	0.905	1
chrEMRSA15:2804907:T:C		NA	NA	0.0271308	1	0.292	1
chrEMRSA15:2804919:C:A		0	1	0.00772847	1	-0.243	1
chrEMRSA15:2804925:A:G		0	1	0.0259989	1	-0.406	1
chrEMRSA15:2804927:C:T		NA	0.101263	-0.0167188	1	0.663	1
chrEMRSA15:2804935:T:C		0.01601	1.76557e-33	0.0518441	1	-0.108	1
chrEMRSA15:2804943:G:A		NA	NA	0.00636491	1	0.0101	1
chrEMRSA15:2804946:G:A		0.1805	1	0.00653627	1	-0.0746	1
chrEMRSA15:2804950:A:G		0	1	-0.00255769	1	-0.0125	1
chrEMRSA15:2804952:A:T		3.096	0.00935913	-0.0046777	1	0.00188	1
chrEMRSA15:2804954:C:T		2.394	1	-0.00509428	1	0.00327	1
chrEMRSA15:2804954:C:A		NA	NA	0	1	NA	NA
chrEMRSA15:2804955:T:A		3.299	1	-0.00579146	1	0.00272	1
chrEMRSA15:2804957:T:C		2.37	1	-0.0049814	1	8.32e-05	1
chrEMRSA15:2804957:T:A		NA	NA	0	1	NA	NA
chrEMRSA15:2804963:G:T		0	1	0.00210948	1	-0.0565	1
chrEMRSA15:2804967:G:T		NA	NA	0.0125189	1	-0.0279	1
chrEMRSA15:2804970:T:A		0.521	1	0.0004295	1	-0.0032	1
chrEMRSA15:2804970:T:C		NA	NA	0	1	NA	NA
chrEMRSA15:2804976:C:T		1.33	1	-0.00167782	1	-0.000613	1
chrEMRSA15:2804987:A:T		NA	NA	0.00569997	1	-0.0421	1
chrEMRSA15:2805010:T:C		0.6504	1	-0.00376365	1	0.629	1
chrEMRSA15:2805011:T:A		NA	NA	-0.00776291	1	0.905	1
chrEMRSA15:2805012:A:C		0.2556	1.07297e-11	0.0122121	1	-0.0687	1
chrEMRSA15:2805016:A:G		NA	NA	0.00477464	1	0.111	1
chrEMRSA15:2805018:G:A		NA	1	-0.00920807	1	0.957	1
chrEMRSA15:2805025:T:C		NA	1	-0.000198715	1	0.000308	1
chrEMRSA15:2805032:A:G		NA	NA	0.00295539	1	-0.166	1
chrEMRSA15:2805051:G:A		NA	1	-0.000227057	1	0.00767	1
chrEMRSA15:2805064:g:gATAT		0.8409	1	0.0148785	1	-0.0209	1
chrEMRSA15:2805064:g:gAA		NA	NA	0	1	NA	NA
chrEMRSA15:2805065:G:A		1.18	1	-0.00823001	1	0.104	1
chrEMRSA15:2805076:A:T		2.506	1	-0.00625577	1	0.0299	1
chrEMRSA15:2805078:T:C		NA	NA	0.000284545	1	0.253	1
chrEMRSA15:2805079:A:G		3.462	1.52063e-07	-0.0138455	1	0.0212	1
chrEMRSA15:2805082:T:G		NA	NA	0.000284545	1	0.253	1
chrEMRSA15:2805085:C:T		79.75	6.69858e-58	-0.0387766	1	0.281	1
chrEMRSA15:2805086:A:G		NA	1	0.000398425	1	3.13e-05	1
chrEMRSA15:2805087:G:A		47.35	1.13848e-26	0.0113707	1	0.00316	1
chrEMRSA15:2805087:gaa:ga		0	1	0.01704	1	-0.342	1
chrEMRSA15:2805087:gaa:g		NA	NA	0	1	NA	NA
chrEMRSA15:2805093:T:C		NA	NA	0.0271308	1	0.292	1
chrEMRSA15:2805097:C:A		NA	1	-0.000517673	1	0.00256	1
chrEMRSA15:2805114:G:T		0	1	0.0112979	1	-0.693	1
chrEMRSA15:2805119:C:A		0.01601	1.76557e-33	0.0290301	1	-0.0414	1
chrEMRSA15:2805119:C:T		NA	1	-0.00365345	1	0.332	1
chrEMRSA15:2805126:G:A		0.01601	1.76557e-33	0.0517525	1	-0.0801	1
chrEMRSA15:2805126:gt:gTt		NA	1	-0.00063165	1	0.000389	1
chrEMRSA15:2805126:gt:g		0.8363	1	-0.00391204	1	0.303	1
chrEMRSA15:2805131:T:G		0.01601	1.76557e-33	0.0525737	1	-0.0934	1
chrEMRSA15:2805131:T:A		NA	NA	0.0294602	1	-0.0598	1
chrEMRSA15:2805131:T:C		0	1	0.00577485	1	-0.0749	1
chrEMRSA15:2805132:T:C		46.84	1.68589e-26	0.00887793	1	0.00223	1
chrEMRSA15:2805132:T:G		NA	NA	0	1	NA	NA
chrEMRSA15:2805133:A:G		NA	1	-0.00419499	1	0.327	1
chrEMRSA15:2805134:G:A		49.76	1.82314e-28	0.0033031	1	0.0189	1
chrEMRSA15:2805134:G:T		NA	NA	0.00660796	1	-0.0164	1
chrEMRSA15:2805134:G:C		NA	NA	0	1	NA	NA
chrEMRSA15:2805135:G:A		0	1	0.0145318	1	-0.00122	1
chrEMRSA15:2805135:G:T		NA	NA	-0.00165499	1	-0.000202	1
chrEMRSA15:2805136:T:C		0.04144	1	0.00491063	1	-0.0498	1
chrEMRSA15:2805137:G:T		0	0.0117777	0.0130907	1	-0.163	1
chrEMRSA15:2805138:G:A		0.1878	1	0.0053617	1	-0.0502	1
chrEMRSA15:2805140:A:G		0.1482	1	0.00186037	1	-0.00464	1
chrEMRSA15:2805142:T:C		37.23	4.89752e-27	-0.0171848	1	0.0223	1
chrEMRSA15:2805142:T:A		0.427	1	0.00144007	1	-0.0175	1
chrEMRSA15:2805143:G:T		0.2081	1	0.00193544	1	-0.0439	1
chrEMRSA15:2805143:G:A		0	1	0.00907934	1	-0.144	1
chrEMRSA15:2805144:T:C		0	1	0.0124729	1	-0.139	1
chrEMRSA15:2805147:G:A		3.741	1	-0.00712948	1	0.202	1
chrEMRSA15:2805147:G:T		NA	1	0.00108578	1	0.00289	1
chrEMRSA15:2805152:T:C		NA	NA	0.0132916	1	-0.137	1
chrEMRSA15:2805153:C:A		0.1223	1	0.00686325	1	-0.134	1
chrEMRSA15:2805153:C:T		0	1	0.00453166	1	-0.0861	1
chrEMRSA15:2805159:T:C		0	1	0.0011391	1	-0.000741	1
chrEMRSA15:2805165:A:G		0.06696	1	0.00516968	1	-0.026	1
chrEMRSA15:2805172:T:C		NA	1	-0.000871489	1	0.00558	1
chrEMRSA15:2805173:A:G		NA	1	-0.000292997	1	0.0287	1
chrEMRSA15:2805175:G:T		0.8809	1	-0.00382459	1	0.342	1
chrEMRSA15:2805177:G:A		NA	1	-0.00702793	1	0.553	1
chrEMRSA15:2805179:T:A		NA	1	-0.00116449	1	0.31	1
chrEMRSA15:2805192:G:A		NA	1	-0.00029281	1	0.0111	1
chrEMRSA15:2805207:T:A	conserved hypothetical protein	70.4	5.14783e-28	0.00511942	1	0.175	1
chrEMRSA15:2805210:C:A	conserved hypothetical protein	48.53	2.11534e-24	-0.032386	1	0.724	1
chrEMRSA15:2805225:T:A	conserved hypothetical protein	NA	1	-0.014171	1	1	0.0799764
chrEMRSA15:2805231:C:T	conserved hypothetical protein	NA	NA	0.0294643	1	-0.21	1
chrEMRSA15:2805234:T:C	conserved hypothetical protein	NA	1	-0.000498173	1	0.0515	1
chrEMRSA15:2805243:A:G	conserved hypothetical protein	70.4	5.14783e-28	0.0043631	1	0.192	1
chrEMRSA15:2805261:A:T	conserved hypothetical protein	NA	NA	0.00706737	1	-0.493	1
chrEMRSA15:2805288:T:C	conserved hypothetical protein	70.48	6.04293e-28	0.00238946	1	0.00836	1
chrEMRSA15:2805288:T:G	conserved hypothetical protein	NA	NA	0	1	NA	NA
chrEMRSA15:2805297:T:G	conserved hypothetical protein	NA	1	-0.000673999	1	0.0184	1
chrEMRSA15:2805299:A:C	conserved hypothetical protein	NA	NA	0.00569997	1	-0.0421	1
chrEMRSA15:2805301:G:A	conserved hypothetical protein	NA	NA	0.00514004	1	-0.243	1
chrEMRSA15:2805303:A:C	conserved hypothetical protein	70.4	5.14783e-28	0.00511942	1	0.175	1
chrEMRSA15:2805303:A:G	conserved hypothetical protein	NA	NA	0	1	NA	NA
chrEMRSA15:2805303:A:T	conserved hypothetical protein	NA	NA	0	1	NA	NA
chrEMRSA15:2805304:G:C	conserved hypothetical protein	NA	1	-0.00237667	1	0.21	1
chrEMRSA15:2805316:G:A	conserved hypothetical protein	NA	1	-0.00385228	1	0.379	1
chrEMRSA15:2805321:T:C	conserved hypothetical protein	NA	1	-0.0109995	1	0.966	1
chrEMRSA15:2805331:A:C	conserved hypothetical protein	NA	1	-9.83969e-05	1	6.29e-05	1
chrEMRSA15:2805333:T:C	conserved hypothetical protein	70.4	5.14783e-28	0.00511942	1	0.175	1
chrEMRSA15:2805333:T:A	conserved hypothetical protein	NA	NA	0	1	NA	NA
chrEMRSA15:2805333:T:G	conserved hypothetical protein	NA	NA	0	1	NA	NA
chrEMRSA15:2805335:C:T	conserved hypothetical protein	0.05063	0.0225383	0.00607134	1	-0.207	1
chrEMRSA15:2805339:G:A	conserved hypothetical protein	70.4	5.14783e-28	0.00511942	1	0.175	1
chrEMRSA15:2805343:G:A	conserved hypothetical protein	NA	1	-0.0014786	1	0.00567	1
chrEMRSA15:2805345:T:C	conserved hypothetical protein	NA	1	-0.00588343	1	6.24e-06	1
chrEMRSA15:2805349:A:G	conserved hypothetical protein	2.609	1	0.110101	1	-0.158	1
chrEMRSA15:2805349:A:T	conserved hypothetical protein	0	1	0.00603774	1	-0.00826	1
chrEMRSA15:2805354:A:C	conserved hypothetical protein	NA	NA	0.00569997	1	-0.0421	1
chrEMRSA15:2805362:C:T	conserved hypothetical protein	NA	NA	-0.00165499	1	-0.000202	1
chrEMRSA15:2805366:C:G	conserved hypothetical protein	0	1	0.00585689	1	-0.136	1
chrEMRSA15:2805369:A:C	conserved hypothetical protein	NA	NA	0.0125189	1	-0.0279	1
chrEMRSA15:2805384:C:T	conserved hypothetical protein	NA	NA	-0.00138537	1	-0.000198	1
chrEMRSA15:2805388:G:A	conserved hypothetical protein	NA	1	0.00149064	1	0.000638	1
chrEMRSA15:2805399:C:G	conserved hypothetical protein	0	1	0.000708651	1	-0.0593	1
chrEMRSA15:2805407:A:G	conserved hypothetical protein	NA	NA	0.00427556	1	-0.301	1
chrEMRSA15:2805412:G:A	conserved hypothetical protein	NA	NA	-0.00776291	1	0.905	1
chrEMRSA15:2805424:G:A	conserved hypothetical protein	0	1	0.015305	1	-0.303	1
chrEMRSA15:2805432:T:C	conserved hypothetical protein	0	1	0.0138488	1	-0.0334	1
chrEMRSA15:2805432:T:A	conserved hypothetical protein	NA	NA	0.00427556	1	-0.301	1
chrEMRSA15:2805447:C:T	conserved hypothetical protein	0.8452	1	-0.0248139	1	0.144	1
chrEMRSA15:2805447:C:A	conserved hypothetical protein	NA	NA	0	1	NA	NA
chrEMRSA15:2805450:T:A	conserved hypothetical protein	0.2243	3.0853e-11	0.0377532	1	-0.0111	1
chrEMRSA15:2805450:T:G	conserved hypothetical protein	0	1	0.0106001	1	-0.242	1
chrEMRSA15:2805455:T:A	conserved hypothetical protein	0.6086	1	0.00563989	1	0.00342	1
chrEMRSA15:2805455:T:C	conserved hypothetical protein	NA	NA	0	1	NA	NA
chrEMRSA15:2805456:G:A	conserved hypothetical protein	0.5804	1	0.0137254	1	-0.00913	1
chrEMRSA15:2805456:G:C	conserved hypothetical protein	NA	NA	0	1	NA	NA
chrEMRSA15:2805466:A:G	conserved hypothetical protein	0.6827	1	-0.00165132	1	-0.00566	1
chrEMRSA15:2805468:T:A	conserved hypothetical protein	2.233	1	-0.000369135	1	-0.00272	1
chrEMRSA15:2805469:A:T	conserved hypothetical protein	3.617	1	-0.00247909	1	0.0114	1
chrEMRSA15:2805471:A:T	conserved hypothetical protein	0.3289	2.53278e-07	0.00294549	1	-0.000248	1
chrEMRSA15:2805476:A:G	conserved hypothetical protein	0.5222	4.53638e-05	0.0289235	1	-0.0392	1
chrEMRSA15:2805484:G:C	conserved hypothetical protein	NA	1	-0.00198403	1	0.00859	1
chrEMRSA15:2805486:T:A	conserved hypothetical protein	70.4	5.14783e-28	-0.00452877	1	0.213	1
chrEMRSA15:2805488:G:A	conserved hypothetical protein	1.159	1	0.000435932	1	0.146	1
chrEMRSA15:2805490:G:A	conserved hypothetical protein	0.09679	1	0.00785543	1	-0.0269	1
chrEMRSA15:2805507:T:C	conserved hypothetical protein	0.2836	1	-0.00186116	1	-0.00726	1
chrEMRSA15:2805516:C:T	conserved hypothetical protein	NA	NA	0.00427556	1	-0.301	1
chrEMRSA15:2805531:C:T	conserved hypothetical protein	0.3044	1	0.00139707	1	-0.0221	1
chrEMRSA15:2805537:A:G	conserved hypothetical protein	2.167	1	-0.0479947	1	-0.00522	1
chrEMRSA15:2805537:A:T	conserved hypothetical protein	NA	NA	0	1	NA	NA
chrEMRSA15:2805537:A:C	conserved hypothetical protein	NA	NA	0	1	NA	NA
chrEMRSA15:2805540:C:T	conserved hypothetical protein	1.503	1	-0.023901	1	-0.00375	1
chrEMRSA15:2805543:C:T	conserved hypothetical protein	0	0.0241091	0.00823472	1	-0.202	1
chrEMRSA15:2805546:A:C	conserved hypothetical protein	0.9263	1	-0.00693152	1	-0.00399	1
chrEMRSA15:2805546:A:T	conserved hypothetical protein	NA	NA	0	1	NA	NA
chrEMRSA15:2805555:G:A	conserved hypothetical protein	0.8696	1	-0.00999623	1	-0.00508	1
chrEMRSA15:2805555:G:T	conserved hypothetical protein	NA	NA	0	1	NA	NA
chrEMRSA15:2805561:T:A	conserved hypothetical protein	0.384	1	0.00537544	1	-0.0209	1
chrEMRSA15:2805561:T:C	conserved hypothetical protein	NA	NA	0	1	NA	NA
chrEMRSA15:2805561:T:G	conserved hypothetical protein	NA	NA	0	1	NA	NA
chrEMRSA15:2805567:T:C	conserved hypothetical protein	NA	1	-0.000788638	1	3.07e-05	1
chrEMRSA15:2805568:G:A	conserved hypothetical protein	0.02116	2.91039e-12	0.0176548	1	0.0804	1
chrEMRSA15:2805586:A:G	conserved hypothetical protein	0.4802	1	-0.00365942	1	-0.0502	1
chrEMRSA15:2805586:A:T	conserved hypothetical protein	NA	NA	0	1	NA	NA
chrEMRSA15:2805586:A:C	conserved hypothetical protein	NA	NA	0	1	NA	NA
chrEMRSA15:2805587:T:C	conserved hypothetical protein	0	1	-2.60653e-06	1	-0.027	1
chrEMRSA15:2805602:C:T	conserved hypothetical protein	1.219	1	-0.0161015	1	-0.0032	1
chrEMRSA15:2805602:C:A	conserved hypothetical protein	NA	NA	0	1	NA	NA
chrEMRSA15:2805609:T:C	conserved hypothetical protein	1.422	1	-0.0214211	1	-0.00548	1
chrEMRSA15:2805609:T:A	conserved hypothetical protein	NA	NA	0	1	NA	NA
chrEMRSA15:2805618:A:C	conserved hypothetical protein	0.215	0.00162972	0.00470744	1	-0.0194	1
chrEMRSA15:2805621:T:C	conserved hypothetical protein	0.2632	0.0794297	0.00103531	1	-0.021	1
chrEMRSA15:2805621:T:A	conserved hypothetical protein	NA	NA	0	1	NA	NA
chrEMRSA15:2805633:C:T	conserved hypothetical protein	0.123	8.33066e-06	-0.0243011	1	-0.0151	1
chrEMRSA15:2805633:C:G	conserved hypothetical protein	NA	NA	0	1	NA	NA
chrEMRSA15:2805633:C:A	conserved hypothetical protein	NA	NA	0	1	NA	NA
chrEMRSA15:2805640:G:A	conserved hypothetical protein	1.731	1	-0.0330181	1	-0.00388	1
chrEMRSA15:2805640:G:C	conserved hypothetical protein	NA	NA	0	1	NA	NA
chrEMRSA15:2805640:G:T	conserved hypothetical protein	NA	NA	0	1	NA	NA
chrEMRSA15:2805646:G:T	conserved hypothetical protein	NA	1	-0.000320121	1	0.0117	1
chrEMRSA15:2805654:T:C	conserved hypothetical protein	NA	NA	0.00427556	1	-0.301	1
chrEMRSA15:2805657:A:C	conserved hypothetical protein	0.1517	1	0.0247626	1	-0.097	1
chrEMRSA15:2805657:A:T	conserved hypothetical protein	NA	NA	0.00427556	1	-0.301	1
chrEMRSA15:2805657:A:G	conserved hypothetical protein	NA	NA	0	1	NA	NA
chrEMRSA15:2805660:A:G	conserved hypothetical protein	NA	NA	0.0109288	1	-0.0884	1
chrEMRSA15:2805669:T:C	conserved hypothetical protein	0.3195	1	0.0197135	1	-0.219	1
chrEMRSA15:2805669:T:G	conserved hypothetical protein	NA	NA	0	1	NA	NA
chrEMRSA15:2805669:T:A	conserved hypothetical protein	NA	NA	0	1	NA	NA
chrEMRSA15:2805678:G:T	conserved hypothetical protein	0.89	1	-0.0168331	1	-0.00446	1
chrEMRSA15:2805678:G:A	conserved hypothetical protein	NA	NA	0	1	NA	NA
chrEMRSA15:2805697:G:A	conserved hypothetical protein	NA	1	-0.00019051	1	0.000466	1
chrEMRSA15:2805702:T:C	conserved hypothetical protein	0.93	1	-0.0145743	1	5e-05	1
chrEMRSA15:2805702:T:A	conserved hypothetical protein	NA	NA	0	1	NA	NA
chrEMRSA15:2805702:T:G	conserved hypothetical protein	NA	NA	0	1	NA	NA
chrEMRSA15:2805718:T:C		0.5826	1	0.00818996	1	-0.00331	1
chrEMRSA15:2805718:T:A		NA	NA	0	1	NA	NA
chrEMRSA15:2805718:T:G		NA	NA	0	1	NA	NA
chrEMRSA15:2805723:T:C		0	1	0.0203466	1	-0.0786	1
chrEMRSA15:2805724:T:C		0.5003	0.523878	0.00878409	1	-0.0115	1
chrEMRSA15:2805724:T:A		NA	NA	0.00569997	1	-0.0421	1
chrEMRSA15:2805725:A:T		0.4237	0.00112829	0.0091846	1	-0.00915	1
chrEMRSA15:2805728:C:T		0.4816	0.178749	0.00616302	1	0.000719	1
chrEMRSA15:2805735:C:T		0	1	0.012823	1	-0.902	1
chrEMRSA15:2805739:G:A		NA	NA	0.0220152	1	-0.268	1
chrEMRSA15:2805740:T:A		NA	NA	-0.00325628	1	-0.00193	1
chrEMRSA15:2805744:aat:a		0.02474	1.00437e-36	0.0425432	1	-0.0738	1
chrEMRSA15:2805744:aat:aATat		1.344	1	-0.0195331	1	0.0719	1
chrEMRSA15:2805744:aat:aATATat		0.4834	1	0.0109564	1	-0.258	1
chrEMRSA15:2805744:aat:aATATATat		NA	1	-0.00357123	1	0.416	1
chrEMRSA15:2805759:T:C		0	1	0.0447219	1	-0.0638	1
chrEMRSA15:2805770:T:C		0.04034	0.000535203	-0.00126278	1	-0.0898	1
chrEMRSA15:2805775:C:T		0	1	0.00678605	1	-0.48	1
chrEMRSA15:2805780:G:A		0.1171	8.26724e-09	0.0357284	1	-0.0337	1
chrEMRSA15:2805791:a:aT		NA	NA	0.0073937	1	0.0373	1
chrEMRSA15:2805791:a:aTT		NA	NA	0	1	NA	NA
chrEMRSA15:2805796:T:G		NA	1	-0.00165256	1	0.00483	1
chrEMRSA15:2805798:A:T		0.06113	2.95257e-16	0.0185909	1	-0.107	1
chrEMRSA15:2805801:T:C		NA	1	-0.010315	1	0.000427	1
chrEMRSA15:2805803:C:A		NA	1	-0.000257702	1	0.0102	1
chrEMRSA15:2805804:ta:t		0.01453	1.9295e-34	0.0490418	1	-0.461	1
chrEMRSA15:2805815:T:G		NA	NA	0.0167658	1	-0.044	1
chrEMRSA15:2805858:T:A		0.1255	6.42858e-06	0.0203856	1	-0.0219	1
chrEMRSA15:2805894:T:A		NA	NA	0.0167658	1	-0.044	1
chrEMRSA15:2805899:A:G		NA	1	-0.000213643	1	0.00039	1
chrEMRSA15:2805902:C:T		NA	NA	0.0155301	1	-0.126	1
chrEMRSA15:2805920:C:T		0	1	0.00471439	1	-0.633	1
chrEMRSA15:2805925:T:C		NA	NA	0.015029	1	-0.0371	1
chrEMRSA15:2805926:C:A		NA	NA	0.015029	1	-0.0371	1
chrEMRSA15:2805928:A:G		NA	1	-0.000227947	1	0.00212	1
chrEMRSA15:2805932:G:C		0	1	0.00453345	1	-0.147	1
chrEMRSA15:2805933:T:C		NA	1	-0.00628409	1	0.908	1
chrEMRSA15:2805944:C:G		NA	1	-0.000486442	1	0.000271	1
chrEMRSA15:2805948:C:T		NA	NA	0.015029	1	-0.0371	1
chrEMRSA15:2805949:T:C		NA	1	-0.00150195	1	0.158	1
chrEMRSA15:2805952:G:A		0.2125	0.011253	0.0155741	1	-0.0241	1
chrEMRSA15:2805963:G:A		NA	NA	0.0167658	1	-0.044	1
chrEMRSA15:2806000:C:T		NA	1	-0.000301541	1	0.0107	1
chrEMRSA15:2806021:G:A		0.03377	0.0091147	0.0165493	1	-0.0429	1
chrEMRSA15:2806022:C:T		0.024	2.85408e-06	0.0236969	1	-0.0667	1
chrEMRSA15:2806026:A:T		NA	NA	0.0167658	1	-0.044	1
chrEMRSA15:2806028:T:C		NA	NA	0.0167658	1	-0.044	1
chrEMRSA15:2806048:C:T		NA	NA	0.0167658	1	-0.044	1
chrEMRSA15:2806079:C:A		NA	1	-0.000164373	1	0.000322	1
chrEMRSA15:2806087:G:T		NA	NA	0.0167658	1	-0.044	1
chrEMRSA15:2806098:C:T		NA	1	-0.000264479	1	0.0243	1
chrEMRSA15:2806101:C:T		NA	1	-0.000175474	1	0.000162	1
chrEMRSA15:2806130:A:T		0.9058	1	-0.00444433	1	0.00197	1
chrEMRSA15:2806131:A:C		NA	NA	-0.00776291	1	0.905	1
chrEMRSA15:2806134:T:C		NA	NA	0.0155301	1	-0.126	1
chrEMRSA15:2806136:ta:t		0.01575	2.06336e-32	0.0403329	1	-0.00399	1
chrEMRSA15:2806139:A:C		0.1979	1	-0.0053701	1	0.0033	1
chrEMRSA15:2806148:T:C		0.04873	2.8932e-32	0.0313095	1	-0.0559	1
chrEMRSA15:2806148:T:G		NA	NA	0	1	NA	NA
chrEMRSA15:2806148:T:A		NA	NA	0	1	NA	NA
chrEMRSA15:2806154:G:T		NA	NA	0.00569997	1	-0.0421	1
chrEMRSA15:2806154:G:C		NA	1	-0.0041369	1	7.04e-07	1
chrEMRSA15:2806166:T:A		NA	1	-0.0143893	1	0.000496	1
chrEMRSA15:2806170:A:T		0.2824	0.0948288	0.0105231	1	-0.00572	1
chrEMRSA15:2806173:A:G		0	1	0.00193695	1	-0.0947	1
chrEMRSA15:2806175:G:A		NA	1	-0.0232003	1	-0.000725	1
chrEMRSA15:2806177:C:T		NA	NA	0.00444004	1	-0.302	1
chrEMRSA15:2806177:C:A		0	1	0.00703481	1	-0.304	1
chrEMRSA15:2806178:T:C		0.4237	1	0.00239152	1	-0.00271	1
chrEMRSA15:2806189:T:C		0.6863	1	-0.00171944	1	0.00645	1
chrEMRSA15:2806192:G:A		0.2872	1	0.00209293	1	-0.00782	1
chrEMRSA15:2806192:G:T		NA	NA	0	1	NA	NA
chrEMRSA15:2806208:A:T	drp35	0.952	1	-0.000353563	1	0.00289	1
chrEMRSA15:2806215:G:T	drp35	0.5584	1	0.00110681	1	-0.000832	1
chrEMRSA15:2806216:A:G	drp35	0	1	0.00493315	1	-0.115	1
chrEMRSA15:2806219:A:C	drp35	1.069	1	-0.0120112	1	0.000377	1
chrEMRSA15:2806219:A:G	drp35	0	0.708962	0.0116789	1	-0.0498	1
chrEMRSA15:2806221:C:T	drp35	NA	1	3.73203e-05	1	7.07e-05	1
chrEMRSA15:2806231:G:A	drp35	2.514	1	-0.00349955	1	0.363	1
chrEMRSA15:2806233:C:T	drp35	0.6171	1	0.00457291	1	-0.0355	1
chrEMRSA15:2806235:T:C	drp35	NA	1	-0.000295512	1	0.00486	1
chrEMRSA15:2806240:T:C	drp35	4.326	1	0.0661237	1	0.00341	1
chrEMRSA15:2806240:T:A	drp35	NA	NA	0	1	NA	NA
chrEMRSA15:2806251:T:C	drp35	0.3045	1	0.0359281	1	-0.387	1
chrEMRSA15:2806254:A:C	drp35	NA	1	-0.000264479	1	0.0243	1
chrEMRSA15:2806258:T:G	drp35	NA	NA	0.0125748	1	-0.00843	1
chrEMRSA15:2806261:G:A	drp35	NA	NA	0.0132916	1	-0.137	1
chrEMRSA15:2806262:C:T	drp35	70.4	5.14783e-28	-0.00377565	1	0.205	1
chrEMRSA15:2806262:C:G	drp35	NA	NA	0	1	NA	NA
chrEMRSA15:2806264:C:T	drp35	0	1	0.00431649	1	-0.151	1
chrEMRSA15:2806265:A:G	drp35	NA	1	-0.00440386	1	0.419	1
chrEMRSA15:2806270:T:A	drp35	0.3045	1	0.0359281	1	-0.387	1
chrEMRSA15:2806288:G:A	drp35	0.3045	1	0.0361664	1	-0.363	1
chrEMRSA15:2806288:G:T	drp35	3.284	1	-0.0132888	1	0.511	1
chrEMRSA15:2806300:tgttccaggtata:t	drp35	0	1	0.0117991	1	-0.0691	1
chrEMRSA15:2806303:T:G	drp35	3.32	1	-0.0154475	1	0.0498	1
chrEMRSA15:2806303:T:A	drp35	0.9329	1	0.00722811	1	-0.0414	1
chrEMRSA15:2806303:T:C	drp35	NA	NA	0	1	NA	NA
chrEMRSA15:2806304:C:T	drp35	0	1	-0.0309011	1	0.000431	1
chrEMRSA15:2806305:C:T	drp35	NA	NA	-0.0176515	1	0.445	1
chrEMRSA15:2806305:C:A	drp35	NA	1	-0.000123946	1	0.00611	1
chrEMRSA15:2806306:A:T	drp35	3.284	1	-0.0132888	1	0.511	1
chrEMRSA15:2806318:C:T	drp35	0.7997	1	-0.000869731	1	-0.0742	1
chrEMRSA15:2806320:G:A	drp35	NA	NA	0.00569752	1	-0.000893	1
chrEMRSA15:2806324:A:C	drp35	1.771	1	0.00284834	1	0.0113	1
chrEMRSA15:2806324:A:T	drp35	0.3843	1	0.0220258	1	-0.0423	1
chrEMRSA15:2806325:G:A	drp35	NA	1	-0.000169698	1	0.0002	1
chrEMRSA15:2806342:C:A	drp35	0.3175	1	0.00500856	1	-0.113	1
chrEMRSA15:2806342:C:G	drp35	3.284	1	-0.0132888	1	0.511	1
chrEMRSA15:2806342:C:T	drp35	NA	NA	0	1	NA	NA
chrEMRSA15:2806347:C:T	drp35	0.5171	1	0.000672915	1	0.112	1
chrEMRSA15:2806348:A:T	drp35	0.1833	0.000910189	0.0122995	1	-0.154	0.0374498
chrEMRSA15:2806351:T:A	drp35	0.2186	0.0740971	0.0151697	1	-0.131	1
chrEMRSA15:2806351:T:C	drp35	NA	NA	0	1	NA	NA
chrEMRSA15:2806354:G:A	drp35	0.05806	4.21051e-16	0.0119714	1	-0.127	1
chrEMRSA15:2806354:G:C	drp35	NA	NA	0.000284545	1	0.253	1
chrEMRSA15:2806354:G:T	drp35	NA	NA	0.000561336	1	0.463	1
chrEMRSA15:2806356:C:T	drp35	70.4	5.14783e-28	-0.00452877	1	0.213	1
chrEMRSA15:2806362:T:G	drp35	NA	1	-0.00147858	1	0.0434	1
chrEMRSA15:2806378:T:A	drp35	NA	NA	0.00514004	1	-0.243	1
chrEMRSA15:2806387:C:T	drp35	0.1132	1.08583e-09	0.00737715	1	-0.101	1
chrEMRSA15:2806388:ct:c	drp35	NA	1	-0.00920807	1	0.957	1
chrEMRSA15:2806399:A:T	drp35	0.05346	1.7982e-42	0.0336278	1	-0.154	0.0455197
chrEMRSA15:2806405:C:T	drp35	0.06039	3.30387e-37	0.0137478	1	-0.0929	1
chrEMRSA15:2806411:A:G	drp35	0.0152	1.21279e-29	0.00989049	1	-0.053	1
chrEMRSA15:2806411:A:T	drp35	NA	NA	0	1	NA	NA
chrEMRSA15:2806426:T:A	drp35	0.1087	2.38614e-05	0.0115262	1	-0.123	1
chrEMRSA15:2806429:T:C	drp35	0.09574	3.07243e-20	0.0165441	1	-0.086	1
chrEMRSA15:2806429:T:G	drp35	NA	NA	0	1	NA	NA
chrEMRSA15:2806432:G:A	drp35	0.1243	1.66025e-17	0.00650763	1	-0.0178	1
chrEMRSA15:2806432:G:T	drp35	NA	NA	0	1	NA	NA
chrEMRSA15:2806432:G:C	drp35	NA	NA	0	1	NA	NA
chrEMRSA15:2806444:G:A	drp35	0.1238	1.05664e-18	0.0143284	1	0.0469	1
chrEMRSA15:2806447:A:T	drp35	0.01601	1.76557e-33	0.0518338	1	-0.0745	1
chrEMRSA15:2806453:A:G	drp35	23.22	1.42018e-24	-0.0117841	1	0.0628	1
chrEMRSA15:2806462:T:A	drp35	NA	1	-0.00323516	1	0.0463	1
chrEMRSA15:2806469:G:C	drp35	NA	1	-0.000551659	1	0.0475	1
chrEMRSA15:2806471:T:C	drp35	3.284	1	-0.0132888	1	0.511	1
chrEMRSA15:2806480:A:C	drp35	NA	1	-0.00202123	1	0.116	1
chrEMRSA15:2806481:C:T	drp35	0	1	0.00414839	1	-0.148	1
chrEMRSA15:2806482:C:T	drp35	NA	NA	0.011035	1	-0.182	1
chrEMRSA15:2806483:T:C	drp35	0.7826	1	-0.0023547	1	0.0565	1
chrEMRSA15:2806490:T:A	drp35	NA	1	-0.000492615	1	0.00408	1
chrEMRSA15:2806495:C:T	drp35	NA	NA	0.0207861	1	-0.182	1
chrEMRSA15:2806498:T:A	drp35	0	1	0.00295302	1	-0.241	1
chrEMRSA15:2806501:A:G	drp35	1.176	1	0.0259795	1	-0.00445	1
chrEMRSA15:2806501:A:T	drp35	1.055	1	-0.00367945	1	0.0284	1
chrEMRSA15:2806504:A:T	drp35	0.5121	1	-0.00159729	1	0.0251	1
chrEMRSA15:2806507:T:C	drp35	0.3857	1	0.000613675	1	-0.012	1
chrEMRSA15:2806514:G:A	drp35	NA	1	-0.000192769	1	6.37e-05	1
chrEMRSA15:2806523:G:A	drp35	0	1	0.00665014	1	-0.0648	1
chrEMRSA15:2806530:C:T	drp35	NA	1	-0.00152302	1	0.116	1
chrEMRSA15:2806535:T:C	drp35	0	1	0.00392362	1	-0.0686	1
chrEMRSA15:2806543:T:C	drp35	1.594	1	-0.00450014	1	0.0565	1
chrEMRSA15:2806549:G:A	drp35	0.3857	1	0.00087605	1	-0.0596	1
chrEMRSA15:2806552:A:G	drp35	NA	NA	0.0109288	1	-0.0884	1
chrEMRSA15:2806560:G:T	drp35	0.7857	1	-0.00113948	1	-0.0041	1
chrEMRSA15:2806564:G:T	drp35	0.7857	1	-0.000950173	1	-0.00423	1
chrEMRSA15:2806564:G:A	drp35	NA	NA	0.00477464	1	0.111	1
chrEMRSA15:2806565:G:A	drp35	0.01601	1.76557e-33	0.0290301	1	-0.0414	1
chrEMRSA15:2806567:T:G	drp35	NA	1	-0.00193713	1	0.00333	1
chrEMRSA15:2806570:A:T	drp35	0.06696	1.26901e-23	0.0378422	1	-0.0366	1
chrEMRSA15:2806570:A:C	drp35	NA	NA	0.0109288	1	-0.0884	1
chrEMRSA15:2806576:T:A	drp35	0.3857	1	-0.000353035	1	0.0243	1
chrEMRSA15:2806585:T:A	drp35	0	1	0.00580985	1	-0.15	1
chrEMRSA15:2806600:T:A	drp35	NA	1	-0.00461963	1	0.081	1
chrEMRSA15:2806601:G:T	drp35	1.559	1	-0.0309839	1	0.0354	1
chrEMRSA15:2806608:G:A	drp35	0.5768	1	0.0328739	1	-0.000507	1
chrEMRSA15:2806614:T:A	drp35	NA	1	-0.000189164	1	0.0322	1
chrEMRSA15:2806621:T:G	drp35	NA	NA	0.00628208	1	-0.0991	1
chrEMRSA15:2806627:G:A	drp35	0	1	0.00301641	1	-0.131	1
chrEMRSA15:2806630:A:G	drp35	0	1	0.00301641	1	-0.131	1
chrEMRSA15:2806642:G:A	drp35	3.459	1	0.0663141	1	0.0379	1
chrEMRSA15:2806642:G:C	drp35	NA	NA	0	1	NA	NA
chrEMRSA15:2806645:A:C	drp35	4.402	1	0.0533643	1	0.000723	1
chrEMRSA15:2806645:A:G	drp35	NA	NA	0	1	NA	NA
chrEMRSA15:2806646:G:T	drp35	NA	NA	-0.00776291	1	0.905	1
chrEMRSA15:2806648:C:T	drp35	1.147	1	-0.00458407	1	0.228	1
chrEMRSA15:2806651:C:T	drp35	NA	1	-0.00684783	1	0.441	1
chrEMRSA15:2806657:T:A	drp35	0	1	0.011114	1	-0.253	1
chrEMRSA15:2806658:C:T	drp35	0.4292	1	-0.0100892	1	-0.0124	1
chrEMRSA15:2806658:C:G	drp35	NA	NA	0	1	NA	NA
chrEMRSA15:2806666:C:T	drp35	1.496	1	-0.0216999	1	-0.00899	1
chrEMRSA15:2806666:C:G	drp35	NA	NA	0	1	NA	NA
chrEMRSA15:2806668:G:A	drp35	NA	1	-0.000259736	1	0.000842	1
chrEMRSA15:2806670:G:T	drp35	0	1	0.00284817	1	-0.101	1
chrEMRSA15:2806670:G:A	drp35	NA	1	-0.000292834	1	0.00103	1
chrEMRSA15:2806671:C:A	drp35	0.2048	1	0.0209384	1	-0.179	1
chrEMRSA15:2806671:C:T	drp35	2.932	0.000521304	0.0360832	1	-0.000245	1
chrEMRSA15:2806671:C:G	drp35	NA	NA	0	1	NA	NA
chrEMRSA15:2806684:g:gC	drp35	0	1	0.000154294	1	-0.0546	1
chrEMRSA15:2806687:T:C	drp35	NA	NA	-0.00120792	1	0.046	1
chrEMRSA15:2806693:T:C	drp35	1.273	1	0.00966357	1	0.000651	1
chrEMRSA15:2806693:T:A	drp35	NA	NA	0	1	NA	NA
chrEMRSA15:2806695:G:A	drp35	NA	NA	0.000284545	1	0.253	1
chrEMRSA15:2806696:A:G	drp35	0.8165	1	0.102748	1	-0.113	1
chrEMRSA15:2806696:A:T	drp35	NA	NA	0	1	NA	NA
chrEMRSA15:2806708:T:C	drp35	NA	NA	-0.00776291	1	0.905	1
chrEMRSA15:2806710:C:T	drp35	NA	1	-0.00920807	1	0.957	1
chrEMRSA15:2806718:T:C	drp35	0	1	0.00386371	1	-0.211	1
chrEMRSA15:2806732:T:C	drp35	7.815	2.75424e-16	0.0216525	1	-0.816	1
chrEMRSA15:2806732:T:A	drp35	NA	NA	0.00514004	1	-0.243	1
chrEMRSA15:2806750:T:C	drp35	NA	NA	0.0109288	1	-0.0884	1
chrEMRSA15:2806755:T:C	drp35	NA	1	-0.0104269	1	1.06e-07	1
chrEMRSA15:2806771:T:A	drp35	0.01533	2.06825e-34	0.0341116	1	-0.0388	1
chrEMRSA15:2806772:G:T	drp35	0.5066	1	0.00151346	1	0.00648	1
chrEMRSA15:2806772:G:C	drp35	NA	NA	0	1	NA	NA
chrEMRSA15:2806772:G:A	drp35	NA	NA	0	1	NA	NA
chrEMRSA15:2806773:T:C	drp35	0.4581	0.322663	-0.00823253	1	0.000982	1
chrEMRSA15:2806773:T:A	drp35	NA	NA	0	1	NA	NA
chrEMRSA15:2806773:T:G	drp35	NA	NA	0	1	NA	NA
chrEMRSA15:2806780:A:T	drp35	0.4702	0.305017	0.00486534	1	0.00128	1
chrEMRSA15:2806780:A:C	drp35	NA	NA	0.00569997	1	-0.0421	1
chrEMRSA15:2806780:A:G	drp35	NA	NA	0	1	NA	NA
chrEMRSA15:2806782:G:A	drp35	NA	1	-0.00770145	1	0.000226	1
chrEMRSA15:2806787:T:G	drp35	0.01601	1.76557e-33	0.0290301	1	-0.0414	1
chrEMRSA15:2806792:A:G	drp35	0.4743	0.113167	-0.00262381	1	0.00681	1
chrEMRSA15:2806792:A:T	drp35	NA	NA	0	1	NA	NA
chrEMRSA15:2806803:T:A	drp35	0.4194	1	0.0255557	1	-0.18	1
chrEMRSA15:2806807:G:A	drp35	3.284	1	-0.0132888	1	0.511	1
chrEMRSA15:2806811:C:A	drp35	NA	1	-0.000607484	1	0.0364	1
chrEMRSA15:2806821:T:C	drp35	0	1	0.00431649	1	-0.151	1
chrEMRSA15:2806822:A:C	drp35	0.3502	6.47171e-08	-0.0023957	1	-0.00452	1
chrEMRSA15:2806822:A:T	drp35	NA	NA	0	1	NA	NA
chrEMRSA15:2806824:C:T	drp35	0	1	0.0123407	1	-0.219	1
chrEMRSA15:2806826:G:A	drp35	NA	NA	0.0073937	1	0.0373	1
chrEMRSA15:2806826:G:T	drp35	0	1	0.00813645	1	-0.278	1
chrEMRSA15:2806827:T:C	drp35	0.07944	8.40002e-40	0.0078798	1	-0.0113	1
chrEMRSA15:2806827:T:A	drp35	NA	NA	0	1	NA	NA
chrEMRSA15:2806834:C:G	drp35	0.04458	6.35028e-45	0.0182979	1	-0.00711	1
chrEMRSA15:2806834:C:A	drp35	0.08285	1.19295e-12	0.00913923	1	-0.0714	1
chrEMRSA15:2806834:C:T	drp35	NA	NA	0	1	NA	NA
chrEMRSA15:2806837:T:A	drp35	0.08594	5.00686e-09	0.00296078	1	-0.0529	1
chrEMRSA15:2806837:T:C	drp35	NA	NA	0	1	NA	NA
chrEMRSA15:2806856:C:T	drp35	0	0.000241001	0.00935974	1	-0.142	1
chrEMRSA15:2806869:C:T	drp35	0.2877	3.09067e-11	-0.000473962	1	-0.00505	1
chrEMRSA15:2806870:G:A	drp35	0.3187	4.58127e-09	0.0020866	1	-0.0112	1
chrEMRSA15:2806878:G:T	drp35	NA	1	-0.000760677	1	9.94e-05	1
chrEMRSA15:2806879:G:A	drp35	0.2029	1	-0.000862239	1	-0.0431	1
chrEMRSA15:2806879:G:T	drp35	NA	NA	0	1	NA	NA
chrEMRSA15:2806882:G:A	drp35	0.03147	3.79301e-58	0.0270592	1	-0.00675	1
chrEMRSA15:2806882:G:C	drp35	NA	NA	0	1	NA	NA
chrEMRSA15:2806882:G:T	drp35	NA	NA	0	1	NA	NA
chrEMRSA15:2806883:T:C	drp35	NA	1	-0.00130671	1	0.00685	1
chrEMRSA15:2806897:G:A	drp35	0.1514	1	0.000794952	1	-0.0371	1
chrEMRSA15:2806906:A:C	drp35	0.2524	1	-0.000710662	1	0.0364	1
chrEMRSA15:2806912:C:T	drp35	0.09462	4.04169e-22	0.0108553	1	-0.0277	1
chrEMRSA15:2806914:C:A	drp35	0	1	-0.000461826	1	-0.0323	1
chrEMRSA15:2806914:C:T	drp35	0	1	0.00684255	1	-0.313	1
chrEMRSA15:2806918:G:A	drp35	0.02862	2.32404e-36	0.0244195	1	-0.0586	1
chrEMRSA15:2806918:G:C	drp35	NA	NA	0	1	NA	NA
chrEMRSA15:2806918:G:T	drp35	NA	NA	0	1	NA	NA
chrEMRSA15:2806921:A:G	drp35	0.07462	1	0.00529339	1	-0.0252	1
chrEMRSA15:2806926:T:C	drp35	0.05161	2.88643e-33	0.0408564	1	-0.026	1
chrEMRSA15:2806926:T:A	drp35	NA	NA	0	1	NA	NA
chrEMRSA15:2806934:C:T	drp35	0.01268	1.21243e-36	0.0514848	1	-0.163	1
chrEMRSA15:2806939:G:A	drp35	0.01229	4.96938e-36	0.0409528	1	-0.0418	1
chrEMRSA15:2806939:G:C	drp35	NA	NA	0	1	NA	NA
chrEMRSA15:2806939:G:T	drp35	NA	NA	0	1	NA	NA
chrEMRSA15:2806949:G:C	drp35	NA	1	-0.00136477	1	0.00986	1
chrEMRSA15:2806954:A:T	drp35	0.3169	1	0.00133459	1	-0.00559	1
chrEMRSA15:2806960:G:T	drp35	0.2585	1	-0.00129158	1	-0.0232	1
chrEMRSA15:2806962:C:T	drp35	0.171	1	0.0132914	1	-0.0282	1
chrEMRSA15:2806966:G:A	drp35	0.07961	1.39275e-33	0.0103111	1	-0.0178	1
chrEMRSA15:2806975:A:G	drp35	0.06287	1	0.0136802	1	-0.0181	1
chrEMRSA15:2806975:A:T	drp35	0.2675	5.55849e-09	0.00489338	1	-0.00594	1
chrEMRSA15:2806975:A:C	drp35	NA	NA	0	1	NA	NA
chrEMRSA15:2806983:A:G	drp35	NA	1	-0.000119572	1	0.000123	1
chrEMRSA15:2806989:C:A	drp35	0	1	0.00387081	1	-0.0889	1
chrEMRSA15:2806990:C:T	drp35	0.7857	1	-0.00256256	1	0.0199	1
chrEMRSA15:2806993:T:A	drp35	NA	1	-0.000934993	1	1.63e-06	1
chrEMRSA15:2806996:A:G	drp35	1.594	1	-0.00322237	1	0.023	1
chrEMRSA15:2806997:A:T	drp35	1.191	1	-0.00458345	1	0.0423	1
chrEMRSA15:2806999:T:G	drp35	1.011	1	-0.0235058	1	-0.000246	1
chrEMRSA15:2806999:T:A	drp35	NA	NA	0	1	NA	NA
chrEMRSA15:2807001:G:A	drp35	0.04483	0.0180921	0.00747609	1	-0.00312	1
chrEMRSA15:2807003:T:A	drp35	0.8667	1	0.00363384	1	-0.0298	1
chrEMRSA15:2807005:T:G	drp35	0.1969	3.93854e-07	0.0166948	1	-0.0364	1
chrEMRSA15:2807005:T:C	drp35	NA	NA	0	1	NA	NA
chrEMRSA15:2807006:C:T	drp35	NA	1	-0.000257702	1	0.0102	1
chrEMRSA15:2807008:T:C	drp35	2.639	0.887702	-0.0924616	1	-0.00315	1
chrEMRSA15:2807008:T:A	drp35	0.515	1	-0.00268525	1	-0.000464	1
chrEMRSA15:2807008:T:G	drp35	NA	NA	0	1	NA	NA
chrEMRSA15:2807010:gccgat:g	drp35	NA	1	-0.00385228	1	0.379	1
chrEMRSA15:2807011:C:T	drp35	0.2778	1	0.0127736	1	-0.00926	1
chrEMRSA15:2807011:C:G	drp35	NA	NA	0	1	NA	NA
chrEMRSA15:2807020:G:A	drp35	0.3083	1	0.00211367	1	-0.00808	1
chrEMRSA15:2807023:C:T	drp35	0.3429	1	0.0046219	1	-0.0129	1
chrEMRSA15:2807026:T:C	drp35	NA	1	-0.000268368	1	0.000587	1
chrEMRSA15:2807028:C:A	drp35	NA	1	-0.000330811	1	0.00752	1
chrEMRSA15:2807034:A:G	drp35	28.34	1.12051e-29	0.0154104	1	-0.301	1
chrEMRSA15:2807034:A:T	drp35	NA	NA	0	1	NA	NA
chrEMRSA15:2807035:T:C	drp35	NA	NA	-0.00120792	1	0.046	1
chrEMRSA15:2807041:T:C	drp35	NA	1	-0.00045554	1	3.8e-06	1
chrEMRSA15:2807043:c:cT	drp35	NA	1	-0.00564356	1	0.427	1
chrEMRSA15:2807047:T:C	drp35	70.4	5.14783e-28	-0.00377565	1	0.205	1
chrEMRSA15:2807049:T:G	drp35	NA	NA	-0.00776291	1	0.905	1
chrEMRSA15:2807050:G:T	drp35	NA	NA	-0.00163887	1	-0.0686	1
chrEMRSA15:2807058:C:A	drp35	0	1	0.00431432	1	-0.0267	1
chrEMRSA15:2807070:C:T	drp35	NA	NA	0.0073937	1	0.0373	1
chrEMRSA15:2807081:T:G	drp35	0	1	0.140147	1	-0.354	1
chrEMRSA15:2807085:G:A	drp35	0	1	0.00383856	1	-0.179	1
chrEMRSA15:2807092:A:C	drp35	0	1	0.00499726	1	-0.109	1
chrEMRSA15:2807108:G:A	drp35	NA	1	-0.000185636	1	0.000111	1
chrEMRSA15:2807119:A:G	drp35	NA	NA	0.000284545	1	0.253	1
chrEMRSA15:2807122:A:G	drp35	0.149	1	0.0176737	1	0.0862	1
chrEMRSA15:2807129:C:T	drp35	NA	NA	-0.00776291	1	0.905	1
chrEMRSA15:2807131:G:A	drp35	0	1	0.00043132	1	-0.133	1
chrEMRSA15:2807139:A:C	drp35	NA	NA	0.00636491	1	0.0101	1
chrEMRSA15:2807161:T:C	drp35	NA	1	-0.000786549	1	0.0888	1
chrEMRSA15:2807163:A:T	drp35	NA	NA	0.000284545	1	0.253	1
chrEMRSA15:2807170:G:T		0	1	0.0242439	1	-0.0247	1
chrEMRSA15:2807170:G:A		NA	NA	0.000284545	1	0.253	1
chrEMRSA15:2807172:T:C		0	1	0.0118183	1	-0.291	1
chrEMRSA15:2807180:T:C		NA	NA	0.00569997	1	-0.0421	1
chrEMRSA15:2807181:T:C		0	1	0.00624232	1	-0.0412	1
chrEMRSA15:2807184:t:tTTCA		0	1	0.00678605	1	-0.48	1
chrEMRSA15:2807203:C:A		NA	NA	0.0109288	1	-0.0884	1
chrEMRSA15:2807204:A:G		NA	1	-0.000135144	1	3.14e-06	1
chrEMRSA15:2807205:T:A		0.9678	1	0.0416098	1	0.0272	1
chrEMRSA15:2807208:T:A		NA	NA	-0.0176515	1	0.445	1
chrEMRSA15:2807209:T:C		9.313	2.67427e-17	-0.0205488	1	0.00225	1
chrEMRSA15:2807209:T:G		NA	NA	0	1	NA	NA
chrEMRSA15:2807222:G:A		1.586	1	0.00312192	1	-0.115	1
chrEMRSA15:2807223:A:T		0.7476	1	-0.00141291	1	-7.72e-05	1
chrEMRSA15:2807223:A:G		0.0496	4.57045e-32	0.0732716	1	-0.126	1
chrEMRSA15:2807223:A:C		NA	NA	0	1	NA	NA
chrEMRSA15:2807227:A:T		1.485	1	-0.00124103	1	-0.0139	1
chrEMRSA15:2807228:T:A		1.091	1	0.00292485	1	-0.0323	1
chrEMRSA15:2807228:T:C		NA	NA	0	1	NA	NA
chrEMRSA15:2807228:T:G		NA	NA	0	1	NA	NA
chrEMRSA15:2807230:T:C		1.375	1	0.00366698	1	-0.0181	1
chrEMRSA15:2807230:T:G		NA	NA	0	1	NA	NA
chrEMRSA15:2807230:T:A		NA	NA	0	1	NA	NA
chrEMRSA15:2807235:C:A		0.2491	1	0.0233302	1	-0.0757	1
chrEMRSA15:2807235:C:T		0	1	0.0020319	1	-0.0861	1
chrEMRSA15:2807236:A:G		NA	NA	-0.0049681	1	-0.0148	1
chrEMRSA15:2807240:G:A		NA	1	-0.0011404	1	3.75e-05	1
chrEMRSA15:2807247:G:T		14.58	1	0.0808058	1	0.0716	1
chrEMRSA15:2807247:G:C		NA	NA	0	1	NA	NA
chrEMRSA15:2807247:G:A		NA	NA	0	1	NA	NA
chrEMRSA15:2807251:C:T		1.85	1	-0.00701625	1	0.179	1
chrEMRSA15:2807252:G:A		0.02465	9.22254e-43	0.106671	1	-0.132	1
chrEMRSA15:2807253:T:C		NA	1	-0.00564356	1	0.427	1
chrEMRSA15:2807254:T:C		0.9109	1	0.0337184	1	-0.153	1
chrEMRSA15:2807260:A:G		0.02362	3.7574e-31	0.0167486	1	-0.0688	1
chrEMRSA15:2807289:C:T		NA	NA	0.00569997	1	-0.0421	1
chrEMRSA15:2807311:C:T		0	1	0.011114	1	-0.253	1
chrEMRSA15:2807312:A:G		NA	1	-0.00662111	1	0.728	1
chrEMRSA15:2807328:A:T		0	1	0.140147	1	-0.354	1
chrEMRSA15:2807331:A:C		0	1	0.00626811	1	-0.0196	1
chrEMRSA15:2807333:G:A		1.155	1	-0.00071118	1	-0.00612	1
chrEMRSA15:2807337:A:G		NA	NA	0.00514004	1	-0.243	1
chrEMRSA15:2807338:C:T		0	1	-0.00929704	1	-0.301	1
chrEMRSA15:2807352:G:A		NA	1	-0.00920807	1	0.957	1
chrEMRSA15:2807371:T:A		NA	1	-0.00292068	1	0.155	1
chrEMRSA15:2807378:cttataacatgttt:c		NA	1	-0.00790287	1	0.556	1
chrEMRSA15:2807392:T:A		0.6749	1	0.0405799	1	-0.301	1
chrEMRSA15:2807421:A:G	conserved hypothetical protein	NA	1	-0.000212535	1	3.21e-05	1
chrEMRSA15:2807437:A:G	conserved hypothetical protein	NA	1	-0.000147828	1	0.00418	1
chrEMRSA15:2807444:C:T	conserved hypothetical protein	0.3502	1	0.00598655	1	-0.12	1
chrEMRSA15:2807446:A:C	conserved hypothetical protein	NA	NA	0.00326819	1	-0.0523	1
chrEMRSA15:2807448:G:A	conserved hypothetical protein	0	1	0.0389817	1	-0.673	1
chrEMRSA15:2807455:G:A	conserved hypothetical protein	NA	NA	0.0271308	1	0.292	1
chrEMRSA15:2807455:G:T	conserved hypothetical protein	0	1	0.00112539	1	-0.0252	1
chrEMRSA15:2807462:A:C	conserved hypothetical protein	NA	NA	0.00326819	1	-0.0523	1
chrEMRSA15:2807467:T:C	conserved hypothetical protein	NA	1	-0.00464016	1	0.0334	1
chrEMRSA15:2807471:C:T	conserved hypothetical protein	0	1	0.011114	1	-0.253	1
chrEMRSA15:2807483:T:C	conserved hypothetical protein	NA	NA	-0.00165499	1	-0.000202	1
chrEMRSA15:2807487:C:G	conserved hypothetical protein	2.754	1	0.0244502	1	-0.307	1
chrEMRSA15:2807493:T:C	conserved hypothetical protein	2.754	1	0.0174241	1	-0.311	1
chrEMRSA15:2807503:C:A	conserved hypothetical protein	NA	NA	0.0271308	1	0.292	1
chrEMRSA15:2807510:A:G	conserved hypothetical protein	0	1	0.011114	1	-0.253	1
chrEMRSA15:2807531:C:T	conserved hypothetical protein	NA	NA	0.0125189	1	-0.0279	1
chrEMRSA15:2807544:C:T	conserved hypothetical protein	0	1	0.0140707	1	-0.416	1
chrEMRSA15:2807545:G:A	conserved hypothetical protein	NA	1	-0.000142497	1	0.00296	1
chrEMRSA15:2807550:A:T	conserved hypothetical protein	NA	1	-0.00780776	1	0.997	1
chrEMRSA15:2807574:C:T	conserved hypothetical protein	NA	1	-0.000260083	1	0.00264	1
chrEMRSA15:2807575:G:A	conserved hypothetical protein	NA	NA	0.0109288	1	-0.0884	1
chrEMRSA15:2807586:G:A	conserved hypothetical protein	NA	NA	0.0235373	1	-0.226	1
chrEMRSA15:2807590:C:T	conserved hypothetical protein	NA	1	-0.00261421	1	0.00473	1
chrEMRSA15:2807619:T:C	conserved hypothetical protein	0	1	0.0242439	1	-0.0247	1
chrEMRSA15:2807635:G:T	conserved hypothetical protein	NA	1	-0.000407347	1	0.0102	1
chrEMRSA15:2807641:G:A	conserved hypothetical protein	NA	NA	0.0199811	1	-0.131	1
chrEMRSA15:2807655:T:C	conserved hypothetical protein	NA	NA	-0.00776291	1	0.905	1
chrEMRSA15:2807688:A:G	conserved hypothetical protein	2.856	1	0.102723	1	0.0718	1
chrEMRSA15:2807691:C:T	conserved hypothetical protein	2.856	1	0.10901	1	0.00505	1
chrEMRSA15:2807712:T:A	conserved hypothetical protein	1.759	1	0.117844	1	-0.862	1
chrEMRSA15:2807712:T:C	conserved hypothetical protein	NA	NA	0	1	NA	NA
chrEMRSA15:2807716:G:A	conserved hypothetical protein	0.05029	2.71073e-11	0.062629	1	-0.494	1
chrEMRSA15:2807716:G:C	conserved hypothetical protein	NA	NA	0	1	NA	NA
chrEMRSA15:2807716:G:T	conserved hypothetical protein	NA	NA	0	1	NA	NA
chrEMRSA15:2807730:C:T	conserved hypothetical protein	NA	NA	0.0271308	1	0.292	1
chrEMRSA15:2807735:C:A	conserved hypothetical protein	NA	1	-0.000968064	1	0.022	1
chrEMRSA15:2807739:C:T	conserved hypothetical protein	NA	NA	0.0522176	1	-0.128	1
chrEMRSA15:2807742:A:G	conserved hypothetical protein	NA	NA	0.0235373	1	-0.226	1
chrEMRSA15:2807750:C:T	conserved hypothetical protein	NA	1	-4.78561e-05	1	1.68e-05	1
chrEMRSA15:2807760:A:G	conserved hypothetical protein	NA	NA	0.0235373	1	-0.226	1
chrEMRSA15:2807787:C:T	conserved hypothetical protein	0	1	0.0117792	1	-0.0736	1
chrEMRSA15:2807829:G:A	conserved hypothetical protein	0	1	0.140147	1	-0.354	1
chrEMRSA15:2807853:T:C	conserved hypothetical protein	0.3077	1	0.00960407	1	-0.193	0.0010856
chrEMRSA15:2807853:T:A	conserved hypothetical protein	NA	NA	0	1	NA	NA
chrEMRSA15:2807857:A:G	conserved hypothetical protein	0.9429	1	-0.00124818	1	-0.0868	1
chrEMRSA15:2807859:T:C	conserved hypothetical protein	1.002	1	-0.00409262	1	-0.0866	1
chrEMRSA15:2807859:T:A	conserved hypothetical protein	NA	NA	0	1	NA	NA
chrEMRSA15:2807862:C:T	conserved hypothetical protein	3.284	1	-0.0132888	1	0.511	1
chrEMRSA15:2807864:C:A	conserved hypothetical protein	0	1	0.00343457	1	-0.396	1
chrEMRSA15:2807865:G:A	conserved hypothetical protein	0.173	0.395086	0.0153812	1	-0.149	2.84583e-05
chrEMRSA15:2807865:G:T	conserved hypothetical protein	NA	NA	0	1	NA	NA
chrEMRSA15:2807865:G:C	conserved hypothetical protein	NA	NA	0	1	NA	NA
chrEMRSA15:2807866:C:T	conserved hypothetical protein	NA	1	-0.000155978	1	0.000844	1
chrEMRSA15:2807868:C:T	conserved hypothetical protein	0.08529	1	0.00290578	1	-0.0214	1
chrEMRSA15:2807870:T:C	conserved hypothetical protein	NA	1	-0.00565095	1	0.222	1
chrEMRSA15:2807880:G:A	conserved hypothetical protein	0.01095	1	0.0140491	1	-0.221	1
chrEMRSA15:2807880:G:C	conserved hypothetical protein	NA	NA	0	1	NA	NA
chrEMRSA15:2807880:G:T	conserved hypothetical protein	NA	NA	0	1	NA	NA
chrEMRSA15:2807882:C:T	conserved hypothetical protein	NA	1	-0.000462799	1	0.0014	1
chrEMRSA15:2807884:G:A	conserved hypothetical protein	NA	1	-0.000110121	1	6.07e-06	1
chrEMRSA15:2807914:G:A	conserved hypothetical protein	0	1	-0.0100581	1	-0.334	1
chrEMRSA15:2807914:G:T	conserved hypothetical protein	NA	NA	-0.00060133	1	-0.205	1
chrEMRSA15:2807943:T:A	conserved hypothetical protein	0.01571	2.12395e-32	0.0300909	1	-0.302	1
chrEMRSA15:2807949:C:A	conserved hypothetical protein	0	1	-0.0412666	1	0.0166	1
chrEMRSA15:2807949:C:T	conserved hypothetical protein	NA	1	0.00953355	1	0.00976	1
chrEMRSA15:2807958:T:C	conserved hypothetical protein	0.3502	1	-0.00153248	1	-0.0347	1
chrEMRSA15:2807973:A:C	conserved hypothetical protein	70.4	5.14783e-28	0.00379544	1	0.221	1
chrEMRSA15:2807977:C:T	conserved hypothetical protein	70.4	5.14783e-28	-0.00452877	1	0.213	1
chrEMRSA15:2807977:C:A	conserved hypothetical protein	NA	NA	0	1	NA	NA
chrEMRSA15:2807977:C:G	conserved hypothetical protein	NA	NA	0	1	NA	NA
chrEMRSA15:2807979:T:A	conserved hypothetical protein	70.4	5.14783e-28	0.00379544	1	0.221	1
chrEMRSA15:2807990:G:T	conserved hypothetical protein	NA	1	-0.0060783	1	0.677	1
chrEMRSA15:2808006:T:A	conserved hypothetical protein	0	1	0.0202849	1	-0.073	1
chrEMRSA15:2808006:T:G	conserved hypothetical protein	0.4726	1	-0.00885465	1	0.00789	1
chrEMRSA15:2808009:A:G	conserved hypothetical protein	0.5474	1	-0.00326483	1	-0.00434	1
chrEMRSA15:2808009:A:T	conserved hypothetical protein	NA	NA	0	1	NA	NA
chrEMRSA15:2808015:T:C	conserved hypothetical protein	0.269	9.38664e-11	0.00705359	1	-0.0317	1
chrEMRSA15:2808015:T:A	conserved hypothetical protein	NA	NA	0	1	NA	NA
chrEMRSA15:2808017:G:A	conserved hypothetical protein	NA	1	-0.000245781	1	0.00211	1
chrEMRSA15:2808021:T:C	conserved hypothetical protein	NA	NA	-0.00165499	1	-0.000202	1
chrEMRSA15:2808024:T:A	conserved hypothetical protein	0.3692	2.14427e-07	-0.001577	1	-0.0196	1
chrEMRSA15:2808024:T:C	conserved hypothetical protein	NA	NA	0	1	NA	NA
chrEMRSA15:2808024:T:G	conserved hypothetical protein	NA	NA	0	1	NA	NA
chrEMRSA15:2808029:C:T	conserved hypothetical protein	0	1	0.011114	1	-0.253	1
chrEMRSA15:2808039:A:T	conserved hypothetical protein	0	1	0.00348918	1	-0.303	1
chrEMRSA15:2808042:T:C	conserved hypothetical protein	0.3907	0.0112505	-0.00536076	1	-0.0154	1
chrEMRSA15:2808042:T:G	conserved hypothetical protein	NA	NA	0	1	NA	NA
chrEMRSA15:2808042:T:A	conserved hypothetical protein	NA	NA	0	1	NA	NA
chrEMRSA15:2808043:C:T	conserved hypothetical protein	NA	1	0.0274666	1	0.034	1
chrEMRSA15:2808044:C:A	conserved hypothetical protein	NA	1	-0.00299168	1	0.0296	1
chrEMRSA15:2808051:A:G	conserved hypothetical protein	NA	1	-0.000903295	1	0.136	1
chrEMRSA15:2808058:G:C	conserved hypothetical protein	0.3504	1	-0.0399724	1	-0.00911	1
chrEMRSA15:2808058:G:T	conserved hypothetical protein	NA	NA	0	1	NA	NA
chrEMRSA15:2808058:G:A	conserved hypothetical protein	NA	NA	0	1	NA	NA
chrEMRSA15:2808059:aatattgggacggt:a	conserved hypothetical protein	0	1	0.00387081	1	-0.0889	1
chrEMRSA15:2808065:G:T	conserved hypothetical protein	0.7857	1	-0.0012368	1	0.403	1
chrEMRSA15:2808067:G:A	conserved hypothetical protein	0	1	0.00620751	1	-0.161	1
chrEMRSA15:2808070:G:T	conserved hypothetical protein	NA	1	-0.00234998	1	0.0949	1
chrEMRSA15:2808070:G:A	conserved hypothetical protein	NA	NA	-0.00060133	1	-0.205	1
chrEMRSA15:2808081:C:T	conserved hypothetical protein	1.191	1	0.0633872	1	-0.0116	1
chrEMRSA15:2808081:C:A	conserved hypothetical protein	NA	NA	0	1	NA	NA
chrEMRSA15:2808093:C:T	conserved hypothetical protein	2.003	1	0.0652684	1	-0.297	1
chrEMRSA15:2808096:T:C	conserved hypothetical protein	0.8328	1	-0.0463117	1	-0.0347	1
chrEMRSA15:2808106:G:A	conserved hypothetical protein	0.8328	1	-0.0460957	1	-0.0935	1
chrEMRSA15:2808118:G:A	conserved hypothetical protein	NA	NA	0.00569997	1	-0.0421	1
chrEMRSA15:2808121:G:A	conserved hypothetical protein	14.45	0.166917	-0.02763	1	0.0817	1
chrEMRSA15:2808121:ga:g	conserved hypothetical protein	2.514	1	-0.00522842	1	0.442	1
chrEMRSA15:2808121:ga:gAa	conserved hypothetical protein	NA	1	-0.000260539	1	0.000773	1
chrEMRSA15:2808129:A:G	conserved hypothetical protein	NA	1	0.0900898	1	0.107	1
chrEMRSA15:2808136:G:A	conserved hypothetical protein	NA	NA	-0.0049681	1	-0.0148	1
chrEMRSA15:2808154:G:A	conserved hypothetical protein	NA	1	-0.00042143	1	8.5e-06	1
chrEMRSA15:2808170:G:A	conserved hypothetical protein	NA	1	-9.52132e-05	1	5.34e-05	1
chrEMRSA15:2808171:T:C	conserved hypothetical protein	NA	NA	0.00636491	1	0.0101	1
chrEMRSA15:2808182:G:A	conserved hypothetical protein	NA	NA	0.0207861	1	-0.182	1
chrEMRSA15:2808186:T:C	conserved hypothetical protein	NA	NA	0.00636491	1	0.0101	1
chrEMRSA15:2808189:C:T	conserved hypothetical protein	NA	1	-0.0167604	1	0.974	1
chrEMRSA15:2808192:A:T	conserved hypothetical protein	NA	1	-0.0388195	1	0.951	1
chrEMRSA15:2808204:A:G	conserved hypothetical protein	2.171	1	-0.00762766	1	-0.463	1
chrEMRSA15:2808210:A:T	conserved hypothetical protein	0	1	0.00951812	1	-0.0631	1
chrEMRSA15:2808219:C:T	conserved hypothetical protein	0	1	0.138501	1	-0.348	1
chrEMRSA15:2808219:C:A	conserved hypothetical protein	1.191	1	-0.00131445	1	-0.115	1
chrEMRSA15:2808219:C:G	conserved hypothetical protein	NA	NA	0	1	NA	NA
chrEMRSA15:2808223:G:A	conserved hypothetical protein	NA	1	-0.00395122	1	0.0192	1
chrEMRSA15:2808228:C:T	conserved hypothetical protein	0.7218	1	-0.00715126	1	6.98e-05	1
chrEMRSA15:2808232:G:A	conserved hypothetical protein	0.3029	1	0.0161247	1	-0.32	1
chrEMRSA15:2808234:T:C	conserved hypothetical protein	0.1603	1	0.00206117	1	-0.00323	1
chrEMRSA15:2808235:A:G	conserved hypothetical protein	NA	NA	0.0073937	1	0.0373	1
chrEMRSA15:2808239:a:aT	conserved hypothetical protein	0	1	0.00471439	1	-0.633	1
chrEMRSA15:2808261:T:A	conserved hypothetical protein	0.009473	3.06372e-34	0.0564407	1	-0.0148	1
chrEMRSA15:2808263:G:A	conserved hypothetical protein	NA	1	-0.000235613	1	0.00302	1
chrEMRSA15:2808268:A:G	conserved hypothetical protein	NA	1	-0.000169489	1	NA	NA
chrEMRSA15:2808273:T:C	conserved hypothetical protein	NA	1	-0.000132895	1	0.000392	1
chrEMRSA15:2808289:G:A	conserved hypothetical protein	0.1092	1	0.00547896	1	-0.00488	1
chrEMRSA15:2808289:G:T	conserved hypothetical protein	0	1	0.00873993	1	-0.187	1
chrEMRSA15:2808294:A:G	conserved hypothetical protein	NA	NA	0.0155301	1	-0.126	1
chrEMRSA15:2808295:G:A	conserved hypothetical protein	0	1	0.011114	1	-0.253	1
chrEMRSA15:2808297:G:A	conserved hypothetical protein	0	0.927948	0.0615037	1	-0.00927	1
chrEMRSA15:2808300:T:C	conserved hypothetical protein	0.04321	2.16562e-28	0.014351	1	-0.00614	1
chrEMRSA15:2808300:T:A	conserved hypothetical protein	NA	NA	0	1	NA	NA
chrEMRSA15:2808300:T:G	conserved hypothetical protein	NA	NA	0	1	NA	NA
chrEMRSA15:2808311:A:G	conserved hypothetical protein	70.4	5.14783e-28	-0.00452877	1	0.213	1
chrEMRSA15:2808312:T:G	conserved hypothetical protein	NA	1	-0.000497386	1	0.00293	1
chrEMRSA15:2808312:T:C	conserved hypothetical protein	0	1	0.00678605	1	-0.48	1
chrEMRSA15:2808315:T:C	conserved hypothetical protein	0.1116	2.95208e-20	0.011779	1	0.0189	1
chrEMRSA15:2808318:G:A	conserved hypothetical protein	NA	NA	0.00636491	1	0.0101	1
chrEMRSA15:2808327:A:T	conserved hypothetical protein	0.06023	3.90584e-28	0.0428248	1	-0.0602	1
chrEMRSA15:2808328:C:T	conserved hypothetical protein	NA	1	-0.000903295	1	0.136	1
chrEMRSA15:2808336:A:C	conserved hypothetical protein	0.01601	1.76557e-33	0.0290301	1	-0.0414	1
chrEMRSA15:2808366:G:A		0	1	0.00216129	1	-0.447	1
chrEMRSA15:2808368:T:A		70.4	5.14783e-28	0.00458484	1	0.22	1
chrEMRSA15:2808374:A:T		0	1	0.140147	1	-0.354	1
chrEMRSA15:2808383:T:A		0.06023	3.90584e-28	0.0428248	1	-0.0602	1
chrEMRSA15:2808390:C:T		0	1	0.0242439	1	-0.0247	1
chrEMRSA15:2808406:G:T		0	1	0.0242439	1	-0.0247	1
chrEMRSA15:2808417:G:T		NA	1	-0.00132777	1	0.366	1
chrEMRSA15:2808425:A:G		NA	1	-0.0219554	1	-0.116	1
chrEMRSA15:2808430:gt:gTt		20.45	3.18372e-26	0.0128241	1	-0.481	1
chrEMRSA15:2808430:gt:gTTt		NA	NA	0.000284545	1	0.253	1
chrEMRSA15:2808430:gt:g		NA	NA	0	1	NA	NA
chrEMRSA15:2808439:G:A		NA	1	-0.000604347	1	1.45e-06	1
chrEMRSA15:2808441:G:A		0	1	0.00417931	1	-0.231	1
chrEMRSA15:2808445:G:A		0.01397	1.2127e-27	0.0713084	1	-0.339	1
chrEMRSA15:2808446:C:T		0.01601	1.76557e-33	0.0290301	1	-0.0414	1
chrEMRSA15:2808450:A:C		NA	NA	0.00569997	1	-0.0421	1
chrEMRSA15:2808459:G:A		NA	1	-0.00271392	1	NA	NA
chrEMRSA15:2808472:C:T		NA	1	-0.0121006	1	0.942	1
chrEMRSA15:2808473:G:A		NA	NA	0.00636491	1	0.0101	1
chrEMRSA15:2808475:A:G		0	1	0.0235777	1	-0.35	1
chrEMRSA15:2808486:A:G		NA	NA	-0.00776291	1	0.905	1
chrEMRSA15:2808500:A:G		0	1	0.0125093	1	-0.113	1
chrEMRSA15:2808501:C:A		0	1	0.00250712	1	-0.439	1
chrEMRSA15:2808503:G:A		0	1	0.00469737	1	-0.203	1
chrEMRSA15:2808504:C:T		0.01853	1	0.000349715	1	-0.0102	1
chrEMRSA15:2808506:G:A		0.5258	1	0.0061202	1	-0.1	1
chrEMRSA15:2808520:G:A	pcp	NA	1	-0.000206734	1	0.000619	1
chrEMRSA15:2808538:G:A	pcp	NA	1	-0.0219554	1	-0.116	1
chrEMRSA15:2808541:T:C	pcp	70.4	5.14783e-28	0.00379544	1	0.221	1
chrEMRSA15:2808542:G:A	pcp	NA	NA	0.000793226	1	-0.00018	1
chrEMRSA15:2808544:G:C	pcp	NA	NA	0.00514004	1	-0.243	1
chrEMRSA15:2808560:G:A	pcp	0.05253	4.46911e-24	0.0630437	1	-0.334	1
chrEMRSA15:2808565:T:C	pcp	0.1704	1	-0.00219914	1	-0.346	3.11008e-06
chrEMRSA15:2808565:T:A	pcp	NA	NA	0	1	NA	NA
chrEMRSA15:2808565:T:G	pcp	NA	NA	0	1	NA	NA
chrEMRSA15:2808569:C:T	pcp	NA	NA	0.000284545	1	0.253	1
chrEMRSA15:2808571:T:C	pcp	0.6199	1	-0.00284337	1	-0.0719	1
chrEMRSA15:2808571:T:A	pcp	NA	NA	0	1	NA	NA
chrEMRSA15:2808571:T:G	pcp	NA	NA	0	1	NA	NA
chrEMRSA15:2808574:T:A	pcp	0.865	1	-0.016948	1	-0.0306	1
chrEMRSA15:2808574:T:C	pcp	NA	NA	0	1	NA	NA
chrEMRSA15:2808583:T:C	pcp	0	1	0.011114	1	-0.253	1
chrEMRSA15:2808586:G:A	pcp	NA	1	-0.00019048	1	0.000565	1
chrEMRSA15:2808587:A:T	pcp	0.7519	1	0.00672998	1	-0.00456	1
chrEMRSA15:2808587:A:C	pcp	NA	NA	0	1	NA	NA
chrEMRSA15:2808591:A:T	pcp	0.3367	1	0.00787627	1	-0.0057	1
chrEMRSA15:2808591:A:C	pcp	NA	NA	0	1	NA	NA
chrEMRSA15:2808595:A:C	pcp	0.5194	1	0.0158101	1	-0.311	0.000138899
chrEMRSA15:2808598:G:A	pcp	0.2076	0.210186	0.0286946	1	-0.0748	1
chrEMRSA15:2808598:G:C	pcp	NA	NA	0	1	NA	NA
chrEMRSA15:2808598:G:T	pcp	NA	NA	0	1	NA	NA
chrEMRSA15:2808599:A:G	pcp	0.1561	1.58598e-19	0.010322	1	-0.0482	1
chrEMRSA15:2808599:A:T	pcp	NA	NA	0	1	NA	NA
chrEMRSA15:2808608:G:A	pcp	NA	1	-0.00104531	1	0.00227	1
chrEMRSA15:2808609:G:A	pcp	0	1	0.00667434	1	-0.0971	1
chrEMRSA15:2808619:C:A	pcp	0	1	0.140147	1	-0.354	1
chrEMRSA15:2808619:C:T	pcp	NA	NA	0	1	NA	NA
chrEMRSA15:2808619:C:G	pcp	NA	NA	0	1	NA	NA
chrEMRSA15:2808622:C:A	pcp	NA	NA	0.00477464	1	0.111	1
chrEMRSA15:2808629:T:C	pcp	0	1	0.0583148	1	-0.972	0.116543
chrEMRSA15:2808638:C:T	pcp	NA	1	-0.000214533	1	0.000944	1
chrEMRSA15:2808639:C:T	pcp	NA	1	-0.00122985	1	0.0384	1
chrEMRSA15:2808663:C:A	pcp	0.04954	4.97779e-23	0.0284263	1	-0.278	1
chrEMRSA15:2808667:T:G	pcp	0.8221	1	0.00269108	1	-0.0899	1
chrEMRSA15:2808677:A:G	pcp	NA	NA	-0.00548072	1	-0.00525	1
chrEMRSA15:2808678:C:A	pcp	NA	1	-0.0264031	1	-0.0121	1
chrEMRSA15:2808678:C:T	pcp	NA	NA	-0.00776291	1	0.905	1
chrEMRSA15:2808679:G:A	pcp	NA	NA	-0.0051387	1	-0.00417	1
chrEMRSA15:2808682:G:A	pcp	NA	NA	-0.00525187	1	-0.00794	1
chrEMRSA15:2808686:T:C	pcp	0.06696	1	0.0149666	1	-0.161	1
chrEMRSA15:2808694:C:T	pcp	1.823	1	0.00969978	1	0.096	1
chrEMRSA15:2808701:G:A	pcp	NA	NA	-0.00166018	1	-1.03e-05	1
chrEMRSA15:2808710:G:T	pcp	NA	1	-0.000205931	1	0.00232	1
chrEMRSA15:2808723:C:T	pcp	NA	1	-0.00687341	1	0.756	1
chrEMRSA15:2808725:G:A	pcp	NA	1	-0.00106422	1	0.00635	1
chrEMRSA15:2808737:G:A	pcp	NA	1	-0.00682254	1	0.0613	1
chrEMRSA15:2808740:A:C	pcp	0	1	0.011114	1	-0.253	1
chrEMRSA15:2808742:T:C	pcp	NA	NA	0.00534477	1	-0.0339	1
chrEMRSA15:2808743:A:C	pcp	NA	1	-0.000543698	1	0.0143	1
chrEMRSA15:2808744:C:T	pcp	NA	1	-0.00830185	1	0.666	1
chrEMRSA15:2808745:C:A	pcp	NA	1	-0.0281581	1	0.259	1
chrEMRSA15:2808757:C:T	pcp	0	1	0.00105002	1	-0.0383	1
chrEMRSA15:2808757:C:G	pcp	NA	NA	0	1	NA	NA
chrEMRSA15:2808760:C:T	pcp	NA	NA	-0.00114299	1	-0.0107	1
chrEMRSA15:2808763:T:A	pcp	0	1	0.00604652	1	-0.0507	1
chrEMRSA15:2808766:T:A	pcp	NA	1	-0.00632789	1	1.22e-07	1
chrEMRSA15:2808778:A:G	pcp	0	1	0.0354866	1	-0.134	1
chrEMRSA15:2808779:C:T	pcp	NA	1	-0.000105738	1	5.72e-07	1
chrEMRSA15:2808784:T:C	pcp	NA	1	0.0071205	1	0.176	1
chrEMRSA15:2808785:T:C	pcp	0	1	0.140147	1	-0.354	1
chrEMRSA15:2808798:A:C	pcp	NA	1	0.0071205	1	0.176	1
chrEMRSA15:2808799:T:C	pcp	NA	1	0.0071205	1	0.176	1
chrEMRSA15:2808803:C:T	pcp	NA	1	-0.000310765	1	0.00177	1
chrEMRSA15:2808818:G:T	pcp	NA	1	-0.000373264	1	0.000842	1
chrEMRSA15:2808820:C:T	pcp	NA	1	-0.000292505	1	0.000187	1
chrEMRSA15:2808821:A:G	pcp	NA	1	-0.000292505	1	0.000187	1
chrEMRSA15:2808826:T:C	pcp	0.1801	1	0.0010038	1	-0.299	1
chrEMRSA15:2808837:C:T	pcp	NA	NA	0.0155469	1	-0.237	1
chrEMRSA15:2808838:G:A	pcp	NA	1	-0.000318904	1	8.81e-05	1
chrEMRSA15:2808860:C:T	pcp	0	1	-0.00175187	1	-0.0089	1
chrEMRSA15:2808874:G:A	pcp	NA	NA	0.00477464	1	0.111	1
chrEMRSA15:2808877:T:A	pcp	0.01601	1.76557e-33	0.0284246	1	-0.0427	1
chrEMRSA15:2808878:C:A	pcp	0.01601	1.76557e-33	0.0284246	1	-0.0427	1
chrEMRSA15:2808884:A:G	pcp	NA	NA	0.0271308	1	0.292	1
chrEMRSA15:2808890:A:G	pcp	0.01601	1.76557e-33	0.0284246	1	-0.0427	1
chrEMRSA15:2808892:T:C	pcp	18.98	2.12898e-24	0.00853652	1	0.00519	1
chrEMRSA15:2808895:A:G	pcp	NA	NA	0.0150271	1	-0.159	1
chrEMRSA15:2808898:A:T	pcp	NA	NA	0.0150271	1	-0.159	1
chrEMRSA15:2808904:T:A	pcp	0.07669	8.69406e-20	0.0140332	1	0.00172	1
chrEMRSA15:2808915:C:A	pcp	NA	1	-0.000275666	1	0.00893	1
chrEMRSA15:2808922:C:T	pcp	117.6	3.07033e-23	-0.00958039	1	0.068	1
chrEMRSA15:2808925:A:G	pcp	NA	NA	-0.00235929	1	0.0954	1
chrEMRSA15:2808925:A:T	pcp	NA	NA	-0.000701185	1	-0.000123	1
chrEMRSA15:2808930:C:T	pcp	NA	NA	-0.00114401	1	-0.000217	1
chrEMRSA15:2808931:G:A	pcp	0.3218	1	-0.0128119	1	0.000347	1
chrEMRSA15:2808931:G:C	pcp	NA	NA	0	1	NA	NA
chrEMRSA15:2808931:G:T	pcp	NA	NA	0	1	NA	NA
chrEMRSA15:2808933:T:A	pcp	0.3437	1	0.00692814	1	-0.0093	1
chrEMRSA15:2808934:C:T	pcp	0.3266	1	0.00687637	1	-0.00614	1
chrEMRSA15:2808934:C:G	pcp	NA	NA	0	1	NA	NA
chrEMRSA15:2808934:C:A	pcp	NA	NA	0	1	NA	NA
chrEMRSA15:2808937:A:T	pcp	0.3393	1	-0.0117046	1	-0.00403	1
chrEMRSA15:2808937:A:G	pcp	NA	NA	0	1	NA	NA
chrEMRSA15:2808947:G:A	pcp	0.3125	1	-0.00350578	1	-0.0565	1
chrEMRSA15:2808947:G:T	pcp	0.2051	1	0.00406815	1	-0.00573	1
chrEMRSA15:2808947:G:C	pcp	NA	NA	0	1	NA	NA
chrEMRSA15:2808948:T:C	pcp	0.2826	1	-0.00131397	1	-0.0774	1
chrEMRSA15:2808948:T:A	pcp	NA	NA	0	1	NA	NA
chrEMRSA15:2808949:A:G	pcp	0.03569	2.2023e-14	0.0325339	1	-0.0182	1
chrEMRSA15:2808964:T:C	pcp	0.104	1.40581e-06	0.0174645	1	-0.0147	1
chrEMRSA15:2808982:T:C	pcp	NA	1	-0.00522157	1	0.137	1
chrEMRSA15:2808985:C:T	pcp	NA	1	-0.00522157	1	0.137	1
chrEMRSA15:2808990:A:T	pcp	0	1	0.0266797	1	-0.048	1
chrEMRSA15:2808991:C:T	pcp	0.2487	1	0.0161457	1	-0.205	0.0353589
chrEMRSA15:2808994:A:T	pcp	1.857	1	0.0235465	1	-0.00311	1
chrEMRSA15:2808996:G:A	pcp	0	1	0.011114	1	-0.253	1
chrEMRSA15:2808997:A:C	pcp	0.477	1	-0.00389529	1	0.169	1
chrEMRSA15:2809000:C:T	pcp	0.4881	1	-0.00496474	1	0.142	1
chrEMRSA15:2809000:C:G	pcp	NA	NA	0	1	NA	NA
chrEMRSA15:2809001:G:A	pcp	0	1	0.00272444	1	-0.0387	1
chrEMRSA15:2809003:A:T	pcp	70.4	5.14783e-28	0.00046484	1	0.111	1
chrEMRSA15:2809003:A:G	pcp	NA	NA	0	1	NA	NA
chrEMRSA15:2809003:A:C	pcp	NA	NA	0	1	NA	NA
chrEMRSA15:2809009:T:C	pcp	0.174	0.18406	-0.00132505	1	-0.0305	1
chrEMRSA15:2809009:T:G	pcp	NA	NA	0	1	NA	NA
chrEMRSA15:2809021:C:T	pcp	1.216	1	-0.0169616	1	-0.00198	1
chrEMRSA15:2809021:C:A	pcp	NA	NA	0	1	NA	NA
chrEMRSA15:2809022:G:A	pcp	0.07294	4.23022e-10	-0.00442684	1	-0.005	1
chrEMRSA15:2809022:G:T	pcp	NA	NA	0	1	NA	NA
chrEMRSA15:2809033:G:A	pcp	0.8151	1	-0.020573	1	0.0841	1
chrEMRSA15:2809033:G:T	pcp	NA	NA	0	1	NA	NA
chrEMRSA15:2809033:G:C	pcp	NA	NA	0	1	NA	NA
chrEMRSA15:2809033:ggtc:g	pcp	0.0735	0.0962192	0.00392208	1	-0.0708	1
chrEMRSA15:2809034:G:A	pcp	3.152	1	-0.0077514	1	0.0397	1
chrEMRSA15:2809034:G:C	pcp	NA	NA	0	1	NA	NA
chrEMRSA15:2809036:C:T	pcp	2.399	1	-0.0108737	1	0.0165	1
chrEMRSA15:2809037:A:G	pcp	1.076	1	-0.00988762	1	-0.0276	1
chrEMRSA15:2809037:A:C	pcp	NA	NA	0	1	NA	NA
chrEMRSA15:2809037:A:T	pcp	NA	NA	0	1	NA	NA
chrEMRSA15:2809038:T:G	pcp	NA	1	-0.00562692	1	0.00656	1
chrEMRSA15:2809038:T:A	pcp	2	1	-0.000886681	1	0.1	1
chrEMRSA15:2809040:G:C	pcp	NA	NA	-0.000654504	1	-0.112	1
chrEMRSA15:2809046:C:T	pcp	0.2439	0.00592459	0.00596527	1	-0.16	5.13064e-07
chrEMRSA15:2809046:C:A	pcp	NA	NA	-0.00776291	1	0.905	1
chrEMRSA15:2809063:G:A	pcp	0.1945	1	0.00797158	1	-0.00405	1
chrEMRSA15:2809073:A:C	pcp	0.1412	9.26103e-07	0.00559301	1	-0.111	0.53043
chrEMRSA15:2809075:G:T	pcp	0.02423	1.71975e-31	0.0179921	1	-0.00163	1
chrEMRSA15:2809075:G:A	pcp	NA	1	-0.000190449	1	0.00137	1
chrEMRSA15:2809082:G:T	pcp	NA	NA	0.00338174	1	-0.336	1
chrEMRSA15:2809099:C:T	pcp	70.4	5.14783e-28	0.0016863	1	0.00529	1
chrEMRSA15:2809103:G:A	pcp	NA	NA	0.0155469	1	-0.237	1
chrEMRSA15:2809115:A:G	pcp	0.4869	1	0.000369595	1	-0.0113	1
chrEMRSA15:2809120:T:C	pcp	NA	1	-0.00136585	1	0.00746	1
chrEMRSA15:2809121:G:T	pcp	0	1	0.00185438	1	-0.16	1
chrEMRSA15:2809122:A:T	pcp	NA	NA	0.0107073	1	0.144	1
chrEMRSA15:2809123:G:T	pcp	0.3857	1	0.00518618	1	-0.0525	1
chrEMRSA15:2809124:G:A	pcp	0.02023	1.4612e-09	0.00739131	1	-0.22	1
chrEMRSA15:2809131:A:G	pcp	0.8155	1	0.00620322	1	-0.0717	1
chrEMRSA15:2809132:C:T	pcp	0.859	1	0.008813	1	-0.161	5.10701e-13
chrEMRSA15:2809133:C:A	pcp	1	1	0.00469708	1	-0.0712	1
chrEMRSA15:2809138:C:T	pcp	0.792	1	0.0118711	1	-0.138	2.0204e-05
chrEMRSA15:2809139:C:A	pcp	NA	NA	0.00427556	1	-0.301	1
chrEMRSA15:2809141:G:A	pcp	2.292	0.00111027	0.00798632	1	-0.0467	1
chrEMRSA15:2809141:G:C	pcp	NA	NA	0	1	NA	NA
chrEMRSA15:2809144:C:T	pcp	NA	NA	0.00569997	1	-0.0421	1
chrEMRSA15:2809148:A:G	pcp	NA	1	-0.000302954	1	0.000318	1
chrEMRSA15:2809150:G:A	pcp	NA	NA	0.0180219	1	-0.131	1
chrEMRSA15:2809151:G:C	pcp	46.82	1.56846e-26	0.0176588	1	0.00308	1
chrEMRSA15:2809151:G:A	pcp	NA	NA	0	1	NA	NA
chrEMRSA15:2809163:G:A		0.9907	1	0.00136553	1	-0.0124	1
chrEMRSA15:2809164:T:C		NA	1	-0.000166573	1	0.00061	1
chrEMRSA15:2809164:T:A		2	1	-0.00799682	1	0.0485	1
chrEMRSA15:2809165:A:G		1.27	1	-0.00279169	1	-0.00735	1
chrEMRSA15:2809166:C:T		2.439	1	-0.00543825	1	0.0361	1
chrEMRSA15:2809168:C:A		0.6328	1	0.00117587	1	0.000817	1
chrEMRSA15:2809169:C:A		1.212	1	-0.00679955	1	0.00215	1
chrEMRSA15:2809169:C:T		0.3453	1	0.0142917	1	-0.0234	1
chrEMRSA15:2809172:T:C		1.38	1	-0.0178216	1	0.000464	1
chrEMRSA15:2809172:T:A		NA	NA	0	1	NA	NA
chrEMRSA15:2809179:C:T		0.8363	1	-0.00621225	1	0.585	1
chrEMRSA15:2809183:C:A		0	1	0.0184483	1	-0.978	1
chrEMRSA15:2809184:C:T		0	1	0.0184483	1	-0.978	1
chrEMRSA15:2809187:A:C		NA	1	-0.000791887	1	0.332	1
chrEMRSA15:2809188:A:T		NA	1	0.00889294	1	0.244	1
chrEMRSA15:2809200:C:A		2.876	1	0.0995456	1	0.112	1
chrEMRSA15:2809210:A:T		1.594	1	-0.000157137	1	-0.0543	1
chrEMRSA15:2809214:T:C		0	1	0.00222611	1	-0.302	1
chrEMRSA15:2809217:tac:t		NA	1	-0.00121132	1	0.00201	1
chrEMRSA15:2809218:A:G		NA	NA	0.0108294	1	-0.067	1
chrEMRSA15:2809223:C:T		NA	NA	0.0050712	1	0.167	1
chrEMRSA15:2809225:G:T		NA	1	-0.00202174	1	0.0122	1
chrEMRSA15:2809227:A:G		NA	NA	0.00514004	1	-0.243	1
chrEMRSA15:2809232:G:A		0.3502	1	-0.00572118	1	0.0052	1
chrEMRSA15:2809233:T:C		NA	NA	0.0132916	1	-0.137	1
chrEMRSA15:2809242:tgg:tGgg		NA	NA	-0.00679961	1	0.00881	1
chrEMRSA15:2809242:tgg:tg		NA	1	-0.0264031	1	-0.0121	1
chrEMRSA15:2809242:tgg:t		NA	NA	0	1	NA	NA
chrEMRSA15:2809242:tgg:tGGgg		NA	NA	0	1	NA	NA
chrEMRSA15:2809244:G:A		0.1147	1	0.0124764	1	0.522	1
chrEMRSA15:2809248:A:C		70.6	7.67228e-28	-0.00349321	1	0.00264	1
chrEMRSA15:2809257:T:A		2.426	1	-0.00171013	1	-0.513	1
chrEMRSA15:2809273:A:G	conserved hypothetical protein	0.5086	1	0.00173106	1	-0.000872	1
chrEMRSA15:2809273:A:T	conserved hypothetical protein	1.594	1	-0.000157137	1	-0.0543	1
chrEMRSA15:2809276:A:G	conserved hypothetical protein	1.594	1	-0.000157137	1	-0.0543	1
chrEMRSA15:2809280:G:A	conserved hypothetical protein	0	1	0.0108611	1	-0.415	1
chrEMRSA15:2809285:C:T	conserved hypothetical protein	0	1	0.0112979	1	-0.693	1
chrEMRSA15:2809291:T:A	conserved hypothetical protein	NA	1	-0.0237417	1	-0.0295	1
chrEMRSA15:2809294:G:C	conserved hypothetical protein	NA	1	-0.000207055	1	0.00233	1
chrEMRSA15:2809296:G:A	conserved hypothetical protein	0	1	0.00198574	1	-0.0623	1
chrEMRSA15:2809297:G:T	conserved hypothetical protein	13.04	1.08911e-21	0.00088097	1	-0.332	1
chrEMRSA15:2809297:G:A	conserved hypothetical protein	0.01601	1.76557e-33	0.0322743	1	-0.0786	1
chrEMRSA15:2809315:T:A	conserved hypothetical protein	0.01601	1.76557e-33	0.0284246	1	-0.0427	1
chrEMRSA15:2809318:G:A	conserved hypothetical protein	0	5.19644e-38	0.0127815	1	-0.401	1
chrEMRSA15:2809325:G:A	conserved hypothetical protein	9.932	2.9316e-19	0.00421272	1	-0.0525	1
chrEMRSA15:2809334:G:C	conserved hypothetical protein	NA	1	-0.00420344	1	0.233	1
chrEMRSA15:2809343:G:A	conserved hypothetical protein	0	1	-0.000412982	1	-0.301	1
chrEMRSA15:2809349:G:A	conserved hypothetical protein	2.426	1	-0.00285383	1	-0.0187	1
chrEMRSA15:2809350:A:G	conserved hypothetical protein	0	1	0.00130579	1	-0.116	1
chrEMRSA15:2809361:A:G	conserved hypothetical protein	0	1	-0.00282976	1	-0.328	1
chrEMRSA15:2809361:A:C	conserved hypothetical protein	3.284	1	-0.0132888	1	0.511	1
chrEMRSA15:2809363:G:A	conserved hypothetical protein	NA	1	-0.00110161	1	0.00747	1
chrEMRSA15:2809365:C:T	conserved hypothetical protein	NA	1	-0.000264765	1	0.000223	1
chrEMRSA15:2809372:T:G	conserved hypothetical protein	3.284	1	-0.0132888	1	0.511	1
chrEMRSA15:2809378:C:T	conserved hypothetical protein	NA	NA	0.0109288	1	-0.0884	1
chrEMRSA15:2809396:T:G	conserved hypothetical protein	0.9248	1	0.0807386	1	-0.319	1
chrEMRSA15:2809396:T:A	conserved hypothetical protein	2.426	1	-0.00285383	1	-0.0187	1
chrEMRSA15:2809398:A:G	conserved hypothetical protein	NA	1	-0.000235613	1	0.00302	1
chrEMRSA15:2809407:C:A	conserved hypothetical protein	NA	1	-0.000628851	1	0.127	1
chrEMRSA15:2809408:A:C	conserved hypothetical protein	NA	NA	-0.00776291	1	0.905	1
chrEMRSA15:2809420:G:A	conserved hypothetical protein	NA	1	0.0331793	1	0.0968	1
chrEMRSA15:2809421:G:A	conserved hypothetical protein	0	1	0.00150116	1	-0.0571	1
chrEMRSA15:2809423:C:A	conserved hypothetical protein	NA	NA	-0.00776291	1	0.905	1
chrEMRSA15:2809424:T:C	conserved hypothetical protein	2.426	1	-0.00285383	1	-0.0187	1
chrEMRSA15:2809433:G:A	conserved hypothetical protein	NA	NA	-0.00715236	1	0.0362	1
chrEMRSA15:2809437:G:A	conserved hypothetical protein	NA	1	-3.5041e-05	1	0.00851	1
chrEMRSA15:2809445:A:C	conserved hypothetical protein	1.594	1	-0.000157137	1	-0.0543	1
chrEMRSA15:2809445:A:G	conserved hypothetical protein	NA	NA	-0.00776291	1	0.905	1
chrEMRSA15:2809447:T:A	conserved hypothetical protein	0	1	0.00574711	1	-0.355	1
chrEMRSA15:2809458:A:G	conserved hypothetical protein	NA	1	-0.00100032	1	0.0114	1
chrEMRSA15:2809458:A:T	conserved hypothetical protein	NA	NA	0	1	NA	NA
chrEMRSA15:2809459:T:A	conserved hypothetical protein	NA	NA	0.151612	5.8112e-41	NA	NA
chrEMRSA15:2809461:T:C	conserved hypothetical protein	0.7857	1	0.00198834	1	-0.0513	1
chrEMRSA15:2809462:C:A	conserved hypothetical protein	1.506	1	0.0443742	1	0.0726	1
chrEMRSA15:2809462:C:T	conserved hypothetical protein	0.7857	1	0.00198834	1	-0.0513	1
chrEMRSA15:2809467:G:A	conserved hypothetical protein	NA	NA	-0.00776291	1	0.905	1
chrEMRSA15:2809477:C:T	conserved hypothetical protein	0.7857	1	0.00198834	1	-0.0513	1
chrEMRSA15:2809480:A:T	conserved hypothetical protein	0.01601	1.76557e-33	0.0284246	1	-0.0427	1
chrEMRSA15:2809499:G:A	conserved hypothetical protein	0	1	0.0149394	1	-0.643	1
chrEMRSA15:2809504:G:T	conserved hypothetical protein	NA	1	-0.00191005	1	0.0763	1
chrEMRSA15:2809504:G:A	conserved hypothetical protein	0	5.19644e-38	0.0146686	1	-0.802	1
chrEMRSA15:2809505:A:C	conserved hypothetical protein	0	1	0.00641728	1	-0.0134	1
chrEMRSA15:2809508:G:A	conserved hypothetical protein	NA	NA	-0.00776291	1	0.905	1
chrEMRSA15:2809509:A:G	conserved hypothetical protein	0.8868	1	-0.0147167	1	-0.0115	1
chrEMRSA15:2809509:A:C	conserved hypothetical protein	NA	NA	0	1	NA	NA
chrEMRSA15:2809510:T:G	conserved hypothetical protein	0	1	0.0266797	1	-0.048	1
chrEMRSA15:2809510:T:C	conserved hypothetical protein	1.28	1	-0.0163865	1	-0.00695	1
chrEMRSA15:2809510:T:A	conserved hypothetical protein	NA	NA	0	1	NA	NA
chrEMRSA15:2809514:G:A	conserved hypothetical protein	2.7	1	-0.00716631	1	-0.00072	1
chrEMRSA15:2809519:G:T	conserved hypothetical protein	NA	NA	0.00636491	1	0.0101	1
chrEMRSA15:2809521:G:A	conserved hypothetical protein	0.01533	2.06825e-34	0.0442285	1	-0.0908	1
chrEMRSA15:2809527:A:G	conserved hypothetical protein	0.9341	1	-0.0139654	1	-0.00192	1
chrEMRSA15:2809527:A:T	conserved hypothetical protein	NA	NA	0	1	NA	NA
chrEMRSA15:2809527:A:C	conserved hypothetical protein	NA	NA	0	1	NA	NA
chrEMRSA15:2809529:A:G	conserved hypothetical protein	0	1	0.00678605	1	-0.48	1
chrEMRSA15:2809530:G:C	conserved hypothetical protein	0.6976	1	-0.000812238	1	-0.00797	1
chrEMRSA15:2809530:G:A	conserved hypothetical protein	0	1	0.0265106	1	-0.247	1
chrEMRSA15:2809530:G:T	conserved hypothetical protein	NA	NA	0	1	NA	NA
chrEMRSA15:2809541:G:A	conserved hypothetical protein	71.89	2.29908e-27	-0.0123254	1	0.0185	1
chrEMRSA15:2809546:C:T	conserved hypothetical protein	0.5499	1	-0.0132792	1	-0.00313	1
chrEMRSA15:2809546:C:A	conserved hypothetical protein	NA	NA	0	1	NA	NA
chrEMRSA15:2809546:C:G	conserved hypothetical protein	NA	NA	0	1	NA	NA
chrEMRSA15:2809551:C:A	conserved hypothetical protein	0	5.19644e-38	0.011419	1	-0.349	1
chrEMRSA15:2809552:T:A	conserved hypothetical protein	0.4625	1	0.0340505	1	-0.0278	1
chrEMRSA15:2809552:T:C	conserved hypothetical protein	NA	NA	0	1	NA	NA
chrEMRSA15:2809556:C:T	conserved hypothetical protein	0	1	0.00688164	1	-0.408	1
chrEMRSA15:2809566:C:T	conserved hypothetical protein	0	1	0.011114	1	-0.253	1
chrEMRSA15:2809567:A:C	conserved hypothetical protein	0.3045	1	0.0359281	1	-0.387	1
chrEMRSA15:2809573:T:A	conserved hypothetical protein	0.2842	1	0.00276624	1	-0.449	1
chrEMRSA15:2809573:T:G	conserved hypothetical protein	NA	NA	0	1	NA	NA
chrEMRSA15:2809573:T:C	conserved hypothetical protein	NA	NA	0	1	NA	NA
chrEMRSA15:2809578:C:T	conserved hypothetical protein	0	1	0.0116537	1	-0.0645	1
chrEMRSA15:2809582:A:T	conserved hypothetical protein	NA	NA	0.00788367	1	-0.0154	1
chrEMRSA15:2809598:G:A	conserved hypothetical protein	0	1	0.000152274	1	-0.0104	1
chrEMRSA15:2809609:G:A	conserved hypothetical protein	7.483	2.22649e-15	0.0154554	1	-0.531	1
chrEMRSA15:2809610:C:A	conserved hypothetical protein	NA	NA	0.0106272	1	-0.0918	1
chrEMRSA15:2809617:T:C	conserved hypothetical protein	NA	NA	0.00569997	1	-0.0421	1
chrEMRSA15:2809618:C:T	conserved hypothetical protein	0	1	-0.0142888	1	-0.293	1
chrEMRSA15:2809620:G:A	conserved hypothetical protein	0	1	0.0177441	1	-0.0165	1
chrEMRSA15:2809623:G:A	conserved hypothetical protein	0.03036	5.60643e-06	0.00717578	1	-0.182	1
chrEMRSA15:2809624:T:C	conserved hypothetical protein	NA	1	-0.00022144	1	0.00753	1
chrEMRSA15:2809625:A:C	conserved hypothetical protein	NA	NA	-0.00776291	1	0.905	1
chrEMRSA15:2809639:G:A	conserved hypothetical protein	NA	NA	0.00477464	1	0.111	1
chrEMRSA15:2809646:G:A	conserved hypothetical protein	0.3045	1	0.0359281	1	-0.387	1
chrEMRSA15:2809647:T:C	conserved hypothetical protein	NA	NA	-0.00776291	1	0.905	1
chrEMRSA15:2809654:T:C	conserved hypothetical protein	0	1	0.00225851	1	-0.113	1
chrEMRSA15:2809663:C:T	conserved hypothetical protein	NA	NA	-0.0227917	1	0.133	1
chrEMRSA15:2809665:T:C	conserved hypothetical protein	0	1	0.00216129	1	-0.447	1
chrEMRSA15:2809666:C:A	conserved hypothetical protein	NA	NA	0.00534477	1	-0.0339	1
chrEMRSA15:2809667:C:A	conserved hypothetical protein	0	1	0.00274814	1	-0.173	1
chrEMRSA15:2809670:C:A	conserved hypothetical protein	NA	NA	-0.00319106	1	-0.0633	1
chrEMRSA15:2809686:T:C	conserved hypothetical protein	NA	NA	0.000793226	1	-0.00018	1
chrEMRSA15:2809691:G:A	conserved hypothetical protein	0	1	0.00430293	1	-0.398	1
chrEMRSA15:2809693:G:A	conserved hypothetical protein	0.04363	3.42897e-27	0.0223779	1	-0.0421	1
chrEMRSA15:2809695:T:G	conserved hypothetical protein	0	1	0.00893805	1	-0.178	1
chrEMRSA15:2809697:T:C	conserved hypothetical protein	NA	1	-0.00191005	1	0.0763	1
chrEMRSA15:2809707:ta:t	conserved hypothetical protein	NA	1	-0.00029837	1	0.00527	1
chrEMRSA15:2809717:A:T	conserved hypothetical protein	70.4	5.14783e-28	-0.00378733	1	0.178	1
chrEMRSA15:2809728:G:T		NA	NA	-0.0227917	1	0.133	1
chrEMRSA15:2809729:T:A		NA	NA	-0.0227917	1	0.133	1
chrEMRSA15:2809732:T:C		NA	NA	-0.00776291	1	0.905	1
chrEMRSA15:2809734:A:T		NA	NA	0.0109288	1	-0.0884	1
chrEMRSA15:2809737:A:T		NA	NA	-0.00776291	1	0.905	1
chrEMRSA15:2809749:C:T		NA	1	-0.0219554	1	-0.116	1
chrEMRSA15:2809750:A:T		NA	NA	-0.00776291	1	0.905	1
chrEMRSA15:2809757:ca:c		0.2468	1	-0.00607106	1	-0.0139	1
chrEMRSA15:2809758:A:G		0.2654	1	0.0395542	1	-0.0757	1
chrEMRSA15:2809758:A:T		NA	1	-0.000217555	1	0.00046	1
chrEMRSA15:2809759:gat:g		44.68	0.0133703	-0.0117697	1	0.253	1
chrEMRSA15:2809760:A:G		0.3098	0.0332248	0.0138606	1	-0.0733	0.179844
chrEMRSA15:2809760:A:T		0.5618	1	0.0128978	1	0.000886	1
chrEMRSA15:2809761:T:A		NA	NA	-0.00776291	1	0.905	1
chrEMRSA15:2809761:T:G		NA	NA	0.00569997	1	-0.0421	1
chrEMRSA15:2809767:T:A		1.298	1	-0.00621623	1	0.0318	1
chrEMRSA15:2809768:A:T		0.9879	1	-0.000547633	1	0.0122	1
chrEMRSA15:2809771:T:G		NA	1	-0.00624632	1	0.0876	1
chrEMRSA15:2809771:t:tG		0.06106	1.24639e-24	0.0185097	1	0.191	1
chrEMRSA15:2809771:t:tTG		NA	NA	0	1	NA	NA
chrEMRSA15:2809776:A:T		NA	NA	0.0132916	1	-0.137	1
chrEMRSA15:2809781:C:T		0.5596	1	0.00225964	1	0.0938	1
chrEMRSA15:2809784:C:A		NA	NA	0.00514004	1	-0.243	1
chrEMRSA15:2809786:T:C		5.146	9.49439e-12	0.0329745	1	-0.117	1
chrEMRSA15:2809792:C:T		NA	1	-0.000292834	1	0.00103	1
chrEMRSA15:2809803:C:T		NA	NA	-0.00319106	1	-0.0633	1
chrEMRSA15:2809823:A:T		0.5693	1	0.0111614	1	-0.0349	1
chrEMRSA15:2809839:C:T		NA	1	-0.000366942	1	0.000846	1
chrEMRSA15:2809849:G:A		1.665	1	0.0364403	1	-0.0555	1
chrEMRSA15:2809858:A:T		1.29	1	0.029816	1	-0.0131	1
chrEMRSA15:2809881:G:A		0	1	0.00267848	1	-0.0876	1
chrEMRSA15:2809889:A:C	cna	NA	NA	0.000793226	1	-0.00018	1
chrEMRSA15:2809890:G:A	cna	NA	NA	0.00427556	1	-0.301	1
chrEMRSA15:2809903:C:A	cna	NA	NA	-0.000764949	1	0.0042	1
chrEMRSA15:2809919:A:G	cna	0.1788	1	0.0451401	1	-0.0104	1
chrEMRSA15:2809929:A:G	cna	NA	1	-0.00374922	1	0.985	1
chrEMRSA15:2809939:A:C	cna	0	1	0.00894651	1	-0.0106	1
chrEMRSA15:2809942:C:A	cna	NA	1	-0.00228017	1	0.0266	1
chrEMRSA15:2809943:A:C	cna	NA	1	-0.00146412	1	6.58e-05	1
chrEMRSA15:2809953:T:A	cna	0	1	0.0204332	1	-0.179	1
chrEMRSA15:2809968:C:T	cna	0	1	0.00739474	1	-0.177	1
chrEMRSA15:2809983:T:C	cna	NA	1	-0.000190527	1	0.00106	1
chrEMRSA15:2809995:A:C	cna	NA	1	-0.00270763	1	0.0526	1
chrEMRSA15:2810007:T:C	cna	NA	NA	0.00427556	1	-0.301	1
chrEMRSA15:2810027:A:G	cna	1.357	1	0.0241219	1	-0.0284	1
chrEMRSA15:2810035:G:T	cna	1.137	1	0.0262826	1	-0.0387	1
chrEMRSA15:2810035:G:A	cna	0.2152	1	0.000685754	1	-0.00113	1
chrEMRSA15:2810037:C:T	cna	NA	1	-0.00164119	1	0.854	1
chrEMRSA15:2810041:T:C	cna	NA	1	-0.000260638	1	0.00412	1
chrEMRSA15:2810057:T:C	cna	1.512	1	0.0135637	1	-0.0319	1
chrEMRSA15:2810057:T:A	cna	NA	NA	0	1	NA	NA
chrEMRSA15:2810065:G:A	cna	3.476	1	0.00420866	1	-0.0084	1
chrEMRSA15:2810066:G:A	cna	NA	NA	-0.00776291	1	0.905	1
chrEMRSA15:2810072:G:A	cna	0	1	0.00358459	1	-0.32	1
chrEMRSA15:2810074:T:C	cna	0	1	0.00821648	1	-0.0369	1
chrEMRSA15:2810074:T:G	cna	NA	NA	0	1	NA	NA
chrEMRSA15:2810088:A:G	cna	0.408	1	0.00390602	1	-0.00762	1
chrEMRSA15:2810096:G:A	cna	NA	1	-0.000184526	1	0.000328	1
chrEMRSA15:2810101:G:T	cna	0	1	0.00923773	1	-0.0373	1
chrEMRSA15:2810107:g:gGTGTTTT	cna	NA	1	-0.00101179	1	1.57e-05	1
chrEMRSA15:2810115:G:T	cna	NA	1	-0.00106029	1	0.0345	1
chrEMRSA15:2810136:G:A	cna	0.105	1	0.00399516	1	-0.0305	1
chrEMRSA15:2810148:C:A	cna	0	1	0.0170028	1	-0.148	1
chrEMRSA15:2810165:A:G	cna	NA	1	-0.000297096	1	3.94e-05	1
chrEMRSA15:2810172:C:T	cna	0.4352	1	0.0508007	1	0.0248	1
chrEMRSA15:2810175:T:C	cna	2.427	0.0142966	0.0423319	1	-0.0933	1
chrEMRSA15:2810183:A:T	cna	NA	1	-0.00104817	1	0.0197	1
chrEMRSA15:2810187:A:G	cna	9.291	2.46217e-22	-0.000490456	1	0.00185	1
chrEMRSA15:2810190:T:C	cna	3.867	2.79784e-09	0.0185227	1	-0.0563	1
chrEMRSA15:2810190:T:A	cna	NA	NA	0	1	NA	NA
chrEMRSA15:2810211:T:C	cna	1.731	1	-5.82954e-05	1	0.00166	1
chrEMRSA15:2810220:A:G	cna	1.09	1	0.00476661	1	-0.0389	1
chrEMRSA15:2810223:T:A	cna	2.107	1	-0.0028011	1	0.014	1
chrEMRSA15:2810226:G:A	cna	0.5251	1	9.32704e-05	1	-0.0195	1
chrEMRSA15:2810229:C:T	cna	0.373	0.00136384	0.00714734	1	-0.0198	1
chrEMRSA15:2810241:C:A	cna	0.111	4.41786e-09	0.0143752	1	-0.135	0.111784
chrEMRSA15:2810265:A:T	cna	0.3708	1	0.0335202	1	-0.0237	1
chrEMRSA15:2810265:A:C	cna	NA	NA	0	1	NA	NA
chrEMRSA15:2810272:G:A	cna	1.594	1	-0.000354921	1	-0.0211	1
chrEMRSA15:2810273:C:G	cna	0	1	0.00187183	1	-0.109	1
chrEMRSA15:2810291:C:T	cna	3.851	3.74833e-09	0.0274861	1	0.000584	1
chrEMRSA15:2810291:C:A	cna	NA	NA	0	1	NA	NA
chrEMRSA15:2810291:C:G	cna	NA	NA	0	1	NA	NA
chrEMRSA15:2810301:G:T	cna	1.636	1	0.0226791	1	-0.0438	1
chrEMRSA15:2810302:G:C	cna	NA	1	-0.00208748	1	0.126	1
chrEMRSA15:2810302:G:A	cna	NA	1	-0.000303463	1	0.00321	1
chrEMRSA15:2810316:T:G	cna	0	1	0.0133171	1	-0.221	1
chrEMRSA15:2810319:A:T	cna	NA	1	-0.000246721	1	1.43e-06	1
chrEMRSA15:2810324:A:T	cna	NA	1	-0.000246721	1	1.43e-06	1
chrEMRSA15:2810325:T:G	cna	0	1	0.00170757	1	-0.0181	1
chrEMRSA15:2810326:G:A	cna	0.2109	1	0.0395968	1	-0.334	1
chrEMRSA15:2810326:G:T	cna	0.07159	1	0.00874599	1	-0.109	1
chrEMRSA15:2810330:C:T	cna	NA	1	-0.000191621	1	0.000399	1
chrEMRSA15:2810331:C:T	cna	0.5917	1	0.00229649	1	-0.0481	1
chrEMRSA15:2810338:C:A	cna	0.02867	1.68076e-07	0.0155677	1	-0.0627	1
chrEMRSA15:2810344:G:A	cna	NA	1	-0.000739252	1	0.00212	1
chrEMRSA15:2810363:A:G	cna	0.1689	1	0.0427215	1	-0.136	1
chrEMRSA15:2810363:A:C	cna	NA	NA	0	1	NA	NA
chrEMRSA15:2810363:A:T	cna	NA	NA	0	1	NA	NA
chrEMRSA15:2810364:C:T	cna	NA	NA	0.000592247	1	-0.000483	1
chrEMRSA15:2810373:A:G	cna	5.182	4.96945e-12	0.00598875	1	-0.0341	1
chrEMRSA15:2810373:A:T	cna	NA	NA	0	1	NA	NA
chrEMRSA15:2810376:T:G	cna	3.284	1	-0.0107354	1	0.203	1
chrEMRSA15:2810383:G:A	cna	NA	NA	4.30911e-05	1	-0.00018	1
chrEMRSA15:2810384:G:A	cna	NA	1	-0.000473096	1	0.00156	1
chrEMRSA15:2810409:G:A	cna	1.092	1	0.0132689	1	-0.00117	1
chrEMRSA15:2810424:T:C	cna	1.176	1	-0.00317027	1	-0.0168	1
chrEMRSA15:2810429:C:A	cna	NA	1	-0.00287864	1	0.558	1
chrEMRSA15:2810449:G:A	cna	0	1	0.00373093	1	-0.141	1
chrEMRSA15:2810452:G:T	cna	NA	1	7.46772e-05	1	7.35e-07	1
chrEMRSA15:2810470:G:A	cna	0	1	0.00881583	1	-0.166	1
chrEMRSA15:2810472:C:T	cna	0.6658	1	0.00317473	1	-0.0102	1
chrEMRSA15:2810473:G:A	cna	NA	1	-0.000397358	1	0.0079	1
chrEMRSA15:2810504:C:T	cna	NA	1	-0.000581265	1	0.0842	1
chrEMRSA15:2810535:C:A	cna	NA	NA	4.30911e-05	1	-0.00018	1
chrEMRSA15:2810543:C:T	cna	NA	1	-0.000160223	1	2.52e-05	1
chrEMRSA15:2810547:A:G	cna	2.727	1	-0.0113073	1	0.0706	1
chrEMRSA15:2810553:cg:c	cna	NA	1	-0.000287418	1	0.000201	1
chrEMRSA15:2810555:G:A	cna	NA	1	-0.00948805	1	0.296	1
chrEMRSA15:2810561:T:C	cna	3.235	3.07992e-11	0.00874609	1	-0.0278	1
chrEMRSA15:2810565:A:G	cna	0	1	0.00654239	1	-0.00772	1
chrEMRSA15:2810570:C:T	cna	4.375	2.95867e-11	0.0196213	1	0.00916	1
chrEMRSA15:2810584:G:T	cna	NA	1	-0.000400176	1	4.15e-07	1
chrEMRSA15:2810590:G:A	cna	0	1	0.00481407	1	-0.00865	1
chrEMRSA15:2810595:T:C	cna	0.1176	1.4469e-13	0.0185625	1	-0.0241	1
chrEMRSA15:2810595:T:A	cna	NA	NA	0	1	NA	NA
chrEMRSA15:2810598:A:G	cna	0.122	2.01643e-12	0.0338687	1	-0.0136	1
chrEMRSA15:2810598:A:T	cna	NA	NA	0	1	NA	NA
chrEMRSA15:2810603:C:A	cna	0.1143	7.15518e-14	0.0385551	1	-0.0781	1
chrEMRSA15:2810606:T:C	cna	1.102	1	0.0006302	1	-0.00697	1
chrEMRSA15:2810607:T:G	cna	0.3776	1	0.00574659	1	-0.0511	1
chrEMRSA15:2810609:C:T	cna	0.09192	1.03096e-17	0.0210633	1	0.00836	1
chrEMRSA15:2810609:C:G	cna	NA	NA	0	1	NA	NA
chrEMRSA15:2810622:G:A	cna	2.967	1.23607e-05	-0.0785842	1	0.00204	1
chrEMRSA15:2810622:G:C	cna	NA	NA	0	1	NA	NA
chrEMRSA15:2810628:C:T	cna	NA	1	-0.00808496	1	0.0226	1
chrEMRSA15:2810637:T:C	cna	1.346	1	-0.0046522	1	-0.00352	1
chrEMRSA15:2810637:T:A	cna	NA	NA	0	1	NA	NA
chrEMRSA15:2810639:C:T	cna	0.1065	9.35934e-06	0.00309827	1	-0.0304	1
chrEMRSA15:2810643:G:A	cna	0	1	0.00299892	1	-0.182	1
chrEMRSA15:2810645:c:cT	cna	0	1	0.000880973	1	-0.179	1
chrEMRSA15:2810655:T:C	cna	NA	1	-0.000155891	1	4.78e-05	1
chrEMRSA15:2810658:C:A	cna	NA	1	-0.000163529	1	8.67e-05	1
chrEMRSA15:2810661:A:G	cna	0	1	0.000880973	1	-0.179	1
chrEMRSA15:2810668:T:C	cna	NA	1	-0.000106058	1	3.59e-05	1
chrEMRSA15:2810673:A:G	cna	1.662	1	0.0222584	1	-0.0119	1
chrEMRSA15:2810673:A:T	cna	NA	NA	0	1	NA	NA
chrEMRSA15:2810679:G:A	cna	NA	NA	0.00228667	1	-0.00391	1
chrEMRSA15:2810682:G:A	cna	0	1	0.00881583	1	-0.166	1
chrEMRSA15:2810684:C:T	cna	NA	1	-0.00873272	1	NA	NA
chrEMRSA15:2810686:C:T	cna	NA	1	-0.000496675	1	0.00178	1
chrEMRSA15:2810688:T:A	cna	NA	1	-0.00803972	1	0.486	1
chrEMRSA15:2810695:T:C	cna	NA	1	-0.00395122	1	0.0192	1
chrEMRSA15:2810700:G:A	cna	0.208	0.000162745	0.0171396	1	-0.0746	1
chrEMRSA15:2810701:C:T	cna	0.2008	1	0.00903236	1	-0.0221	1
chrEMRSA15:2810706:T:C	cna	NA	1	-0.000187071	1	0.000422	1
chrEMRSA15:2810734:G:T	cna	NA	1	-0.000466904	1	0.00173	1
chrEMRSA15:2810736:C:T	cna	0.1036	1	-0.000442185	1	-0.0076	1
chrEMRSA15:2810742:C:A	cna	NA	1	-0.000135144	1	3.14e-06	1
chrEMRSA15:2810748:G:A	cna	1.429	1	0.00426756	1	-0.0496	1
chrEMRSA15:2810751:C:T	cna	NA	1	-0.00217823	1	0.28	1
chrEMRSA15:2810771:G:A	cna	NA	1	-0.000336335	1	0.0047	1
chrEMRSA15:2810772:T:C	cna	0.3029	1	0.0014492	1	-0.000655	1
chrEMRSA15:2810773:G:A	cna	0	1	0.0103116	1	-0.0763	1
chrEMRSA15:2810781:A:G	cna	0.3778	1	0.0130191	1	-0.023	1
chrEMRSA15:2810784:T:A	cna	2.096	1	-0.00113092	1	0.00816	1
chrEMRSA15:2810787:G:A	cna	0.3051	3.38777e-07	0.036684	1	0.00711	1
chrEMRSA15:2810790:C:T	cna	0.3632	0.00169839	0.0332322	1	0.0166	1
chrEMRSA15:2810802:C:A	cna	0.113	3.17784e-09	0.0400285	1	0.0385	1
chrEMRSA15:2810802:C:T	cna	NA	1	-0.00030533	1	0.00919	1
chrEMRSA15:2810805:G:A	cna	NA	1	-0.00030533	1	0.00919	1
chrEMRSA15:2810826:A:T	cna	0.04972	1.93459e-18	0.0605488	1	-0.0116	1
chrEMRSA15:2810833:G:T	cna	0	1	0.00640004	1	-0.0119	1
chrEMRSA15:2810852:C:T	cna	0.7191	1	0.0829032	1	-0.127	0.001788
chrEMRSA15:2810852:C:G	cna	NA	NA	0	1	NA	NA
chrEMRSA15:2810853:C:A	cna	NA	1	-0.000158153	1	0.029	1
chrEMRSA15:2810862:G:T	cna	1.558	1	-0.0413892	1	-0.017	1
chrEMRSA15:2810863:G:C	cna	0.3698	1	0.0075391	1	-0.215	0.260306
chrEMRSA15:2810875:G:A	cna	NA	1	-0.0004868	1	0.00157	1
chrEMRSA15:2810886:T:G	cna	NA	NA	4.30911e-05	1	-0.00018	1
chrEMRSA15:2810887:G:A	cna	0.1662	1	0.0413703	1	-0.0235	1
chrEMRSA15:2810887:G:T	cna	0.1249	1	0.0104798	1	-0.098	1
chrEMRSA15:2810892:T:C	cna	1.042	1	0.000162134	1	-0.021	1
chrEMRSA15:2810892:T:A	cna	NA	NA	0	1	NA	NA
chrEMRSA15:2810899:C:A	cna	0.1818	1	0.00134703	1	-0.0572	1
chrEMRSA15:2810906:C:T	cna	NA	1	-0.0011404	1	3.75e-05	1
chrEMRSA15:2810906:C:G	cna	0	1	0.00747336	1	-0.153	1
chrEMRSA15:2810924:A:G	cna	0.2614	1	0.0277169	1	-0.0305	1
chrEMRSA15:2810924:A:C	cna	NA	NA	0	1	NA	NA
chrEMRSA15:2810925:C:T	cna	0	1	0.00480519	1	-0.0193	1
chrEMRSA15:2810934:G:A	cna	0.0952	1	0.000888787	1	-0.0438	1
chrEMRSA15:2810934:G:T	cna	NA	NA	0	1	NA	NA
chrEMRSA15:2810937:T:G	cna	0	1	0.00893668	1	-0.992	1
chrEMRSA15:2810944:G:A	cna	0	0.232646	0.00654601	1	-0.305	1
chrEMRSA15:2810945:G:A	cna	NA	1	-0.00633001	1	0.00265	1
chrEMRSA15:2810955:G:A	cna	0	1	0.000107835	1	-0.237	1
chrEMRSA15:2810961:G:T	cna	0	1	0.00157203	1	-0.165	1
chrEMRSA15:2810970:G:A	cna	0.08862	1	-0.00113274	1	0.183	1
chrEMRSA15:2810985:T:C	cna	1.108	1	-0.002397	1	-0.0345	1
chrEMRSA15:2811031:G:A	cna	0	1	0.00592222	1	-0.00266	1
chrEMRSA15:2811033:C:T	cna	0.4955	1	0.000372311	1	0.0437	1
chrEMRSA15:2811056:A:G	cna	NA	1	-0.00920807	1	0.957	1
chrEMRSA15:2811096:C:A	cna	NA	NA	-0.000168435	1	0.00585	1
chrEMRSA15:2811100:C:T	cna	NA	1	-0.000156405	1	1.64e-05	1
chrEMRSA15:2811122:T:C	cna	1.224	1	-0.00124634	1	-0.0434	1
chrEMRSA15:2811131:C:T	cna	0.8195	1	-0.00340236	1	-0.00699	1
chrEMRSA15:2811156:C:T	cna	0.6336	1	0.00285225	1	-0.105	1
chrEMRSA15:2811159:A:G	cna	1.714	1	0.0138392	1	-0.0294	1
chrEMRSA15:2811164:C:A	cna	2.112	0.184444	0.0137468	1	-0.01	1
chrEMRSA15:2811164:C:T	cna	NA	NA	0	1	NA	NA
chrEMRSA15:2811165:C:T	cna	NA	NA	0.0026077	1	-0.00132	1
chrEMRSA15:2811166:G:A	cna	NA	1	-0.000607559	1	0.00226	1
chrEMRSA15:2811167:T:C	cna	0.4036	1	0.0065343	1	-0.138	1
chrEMRSA15:2811168:T:G	cna	0	1	0.0141398	1	-0.389	1
chrEMRSA15:2811170:T:C	cna	0.7403	1	0.000379876	1	-0.0986	1
chrEMRSA15:2811173:C:T	cna	0	1	0.00359614	1	-0.0985	1
chrEMRSA15:2811177:C:T	cna	NA	1	-0.000243013	1	0.000708	1
chrEMRSA15:2811183:A:G	cna	1.855	1	0.0173244	1	-0.0127	1
chrEMRSA15:2811185:T:C	cna	NA	NA	0.0109288	1	-0.0884	1
chrEMRSA15:2811189:C:T	cna	0.5074	1	0.00378781	1	-0.0292	1
chrEMRSA15:2811198:C:T	cna	0.5336	1	0.0066564	1	-0.0382	1
chrEMRSA15:2811200:C:T	cna	0.005788	2.28602e-07	0.0117665	1	-0.146	1
chrEMRSA15:2811204:G:A	cna	0	1	0.00299892	1	-0.182	1
chrEMRSA15:2811234:G:A	cna	0.1742	1	0.0168158	1	-0.251	0.380609
chrEMRSA15:2811237:T:C	cna	NA	1	-0.00440386	1	0.419	1
chrEMRSA15:2811240:G:A	cna	NA	1	-0.00497568	1	0.212	1
chrEMRSA15:2811245:C:T	cna	NA	1	-0.0015848	1	NA	NA
chrEMRSA15:2811261:G:A	cna	3.557	6.21364e-07	0.0231979	1	0.0893	1
chrEMRSA15:2811273:T:C	cna	NA	NA	0.0132916	1	-0.137	1
chrEMRSA15:2811274:G:T	cna	3.284	1	-0.0132888	1	0.511	1
chrEMRSA15:2811279:A:G	cna	1.382	1	0.0278968	1	0.0544	1
chrEMRSA15:2811284:G:A	cna	NA	1	-0.000309403	1	0.000435	1
chrEMRSA15:2811314:T:C	cna	8.08	4.79781e-13	0.0224746	1	-0.0253	1
chrEMRSA15:2811318:T:A	cna	NA	NA	0.00534477	1	-0.0339	1
chrEMRSA15:2811338:G:T	cna	0	1	0.00111147	1	-0.00406	1
chrEMRSA15:2811344:T:C	cna	3.284	1	-0.0123543	1	0.384	1
chrEMRSA15:2811345:A:G	cna	0.2634	1	0.0153897	1	-0.0153	1
chrEMRSA15:2811348:T:A	cna	0	1	0.00288824	1	-0.242	1
chrEMRSA15:2811350:C:T	cna	4.174	3.95055e-08	0.0313603	1	-0.0466	1
chrEMRSA15:2811364:A:G	cna	NA	1	-0.000596668	1	0.00463	1
chrEMRSA15:2811375:T:C	cna	NA	NA	0.000284545	1	0.253	1
chrEMRSA15:2811389:C:T	cna	1.993	1	0.0354882	1	-0.0386	1
chrEMRSA15:2811391:T:C	cna	NA	1	-0.000210191	1	0.00055	1
chrEMRSA15:2811393:G:A	cna	NA	1	-0.000949732	1	0.0044	1
chrEMRSA15:2811394:C:T	cna	0	1	0.0013579	1	-0.102	1
chrEMRSA15:2811411:T:C	cna	2.011	1	0.0404065	1	-0.0982	1
chrEMRSA15:2811421:G:A	cna	NA	NA	0.00427556	1	-0.301	1
chrEMRSA15:2811429:C:T	cna	0	1	0.00546212	1	-0.0229	1
chrEMRSA15:2811452:A:T	cna	0	5.19644e-38	0.0150499	1	-0.75	1
chrEMRSA15:2811460:A:T	cna	NA	1	-0.000949829	1	0.00504	1
chrEMRSA15:2811462:C:T	cna	2.829	5.29838e-05	0.024664	1	-0.049	1
chrEMRSA15:2811476:C:T	cna	NA	NA	0.00427556	1	-0.301	1
chrEMRSA15:2811482:T:C	cna	0	1	0.00370436	1	-0.153	1
chrEMRSA15:2811485:tg:t	cna	41.29	2.38361e-22	-0.0932224	0.958956	0.528	1
chrEMRSA15:2811486:G:A	cna	0.02506	2.01156e-09	0.0382148	1	-0.0621	1
chrEMRSA15:2811491:G:A	cna	NA	1	-0.000223096	1	0.00105	1
chrEMRSA15:2811495:G:A	cna	0.03707	1	0.000376978	1	-0.0247	1
chrEMRSA15:2811507:G:A	cna	NA	1	-0.000199527	1	0.00275	1
chrEMRSA15:2811516:G:A	cna	0	5.19644e-38	0.0146686	1	-0.802	1
chrEMRSA15:2811545:A:T	cna	3.349	2.21542e-05	0.0135032	1	0.000531	1
chrEMRSA15:2811546:T:G	cna	3.349	2.21542e-05	0.0139009	1	0.000514	1
chrEMRSA15:2811570:A:T	cna	0.609	1	-0.00556596	1	-0.0119	1
chrEMRSA15:2811580:G:A	cna	0	1.90694e-06	0.0128872	1	-0.363	1
chrEMRSA15:2811592:G:T	cna	2.918	0.000178836	0.00575727	1	-0.00379	1
chrEMRSA15:2811624:C:T	cna	3.284	1	-0.0132888	1	0.511	1
chrEMRSA15:2811636:A:G	cna	NA	1	-0.000285491	1	0.00569	1
chrEMRSA15:2811666:C:A	cna	0	1	0.0115292	1	-0.252	1
chrEMRSA15:2811675:T:G	cna	NA	NA	0.0109288	1	-0.0884	1
chrEMRSA15:2811676:G:A	cna	0	1	0.0104377	1	0.00224	1
chrEMRSA15:2811691:G:A	cna	NA	1	-0.000346183	1	7.54e-07	1
chrEMRSA15:2811720:A:G	cna	6.748	6.3672e-16	0.00254874	1	0.119	1
chrEMRSA15:2811745:A:G	cna	0.5528	1	-0.00340983	1	0.0215	1
chrEMRSA15:2811763:A:T	cna	4.228	6.90008e-11	0.0126947	1	0.0429	1
chrEMRSA15:2811768:C:T	cna	NA	NA	0.0109288	1	-0.0884	1
chrEMRSA15:2811783:A:T	cna	NA	NA	0.0109288	1	-0.0884	1
chrEMRSA15:2811786:G:C	cna	0	1	0.00317029	1	-0.0535	1
chrEMRSA15:2811787:T:G	cna	NA	NA	0.00534477	1	-0.0339	1
chrEMRSA15:2811794:C:T	cna	NA	NA	-0.000735851	1	-0.00016	1
chrEMRSA15:2811803:C:T	cna	0	1	0.00583482	1	-0.0884	1
chrEMRSA15:2811806:ct:c	cna	NA	1	-0.000468547	1	0.000828	1
chrEMRSA15:2811828:T:C	cna	NA	NA	0.0109288	1	-0.0884	1
chrEMRSA15:2811835:G:A	cna	NA	NA	0.00534477	1	-0.0339	1
chrEMRSA15:2811844:G:A	cna	0	1	0.011023	1	-0.521	1
chrEMRSA15:2811845:C:T	cna	NA	1	-0.00838868	1	0.966	1
chrEMRSA15:2811846:C:T	cna	NA	NA	0.000284545	1	0.253	1
chrEMRSA15:2811867:ta:t	cna	NA	1	-0.000277229	1	0.000296	1
chrEMRSA15:2811892:G:A	cna	NA	1	-0.000428035	1	0.0019	1
chrEMRSA15:2811903:A:G	cna	0	1	0.00366583	1	-0.152	1
chrEMRSA15:2811906:A:G	cna	1.707	1	0.0398181	1	-0.0791	1
chrEMRSA15:2811906:A:T	cna	NA	1	-0.000957769	1	0.00698	1
chrEMRSA15:2811911:T:C	cna	0	1	0.0017696	1	-0.0671	1
chrEMRSA15:2811922:T:C	cna	NA	1	-0.00790287	1	0.556	1
chrEMRSA15:2811924:G:A	cna	4.302	1.21438e-08	0.0320804	1	-0.161	1
chrEMRSA15:2811935:G:T	cna	0	1	0.00168722	1	-0.201	1
chrEMRSA15:2811944:A:C	cna	11.58	1.53321e-20	0.00165827	1	-0.00279	1
chrEMRSA15:2811948:C:T	cna	0	1	0.0104377	1	0.00224	1
chrEMRSA15:2811951:G:A	cna	0	1	0.0076733	1	-0.02	1
chrEMRSA15:2811956:C:A	cna	NA	NA	-0.000377387	1	-2.09e-05	1
chrEMRSA15:2811971:G:A	cna	0.3141	1	0.0279307	1	-0.262	1
chrEMRSA15:2811991:G:A	cna	NA	1	-0.0017042	1	0.0406	1
chrEMRSA15:2812016:G:A	cna	0	1	0.00721427	1	-0.428	1
chrEMRSA15:2812017:T:C	cna	0	1	0.00894651	1	-0.0106	1
chrEMRSA15:2812059:A:C	cna	NA	NA	-0.00776291	1	0.905	1
chrEMRSA15:2812060:T:A	cna	4.81	1.80988e-11	0.0191932	1	-0.00581	1
chrEMRSA15:2812061:A:G	cna	4.869	6.83953e-12	0.0215459	1	-0.000113	1
chrEMRSA15:2812072:C:T	cna	NA	1	-0.000390724	1	0.00164	1
chrEMRSA15:2812078:G:A	cna	NA	1	-0.0117404	1	0.587	1
chrEMRSA15:2812096:G:A	cna	0	1	0.011023	1	-0.521	1
chrEMRSA15:2812106:T:C	cna	NA	NA	0.00534477	1	-0.0339	1
chrEMRSA15:2812114:A:T	cna	NA	1	-0.00213378	1	NA	NA
chrEMRSA15:2812122:T:C	cna	0.1613	1	0.0233038	1	-0.0411	1
chrEMRSA15:2812128:A:T	cna	0.513	1	0.0108592	1	-0.113	1
chrEMRSA15:2812137:A:G	cna	2.003	1	0.0424657	1	-0.0526	1
chrEMRSA15:2812138:G:A	cna	NA	1	-0.00147877	1	0.00204	1
chrEMRSA15:2812144:T:A	cna	NA	NA	-0.00776291	1	0.905	1
chrEMRSA15:2812153:G:C	cna	NA	1	0.0071205	1	0.176	1
chrEMRSA15:2812153:G:A	cna	NA	NA	0	1	NA	NA
chrEMRSA15:2812154:T:C	cna	NA	NA	0.00427556	1	-0.301	1
chrEMRSA15:2812161:a:aC	cna	1.946	1	0.00103671	1	-0.0118	1
chrEMRSA15:2812162:T:C	cna	0.9919	1	0.0252942	1	-0.271	0.00474321
chrEMRSA15:2812165:G:T	cna	0.961	1	0.0227929	1	-0.161	1
chrEMRSA15:2812165:ga:g	cna	NA	1	-0.00337827	1	0.351	1
chrEMRSA15:2812166:A:G	cna	3.16	5.28256e-05	0.0186074	1	-0.0126	1
chrEMRSA15:2812181:T:C	cna	NA	NA	0.000284545	1	0.253	1
chrEMRSA15:2812189:G:T	cna	NA	1	-0.00245947	1	0.00514	1
chrEMRSA15:2812195:G:T	cna	NA	1	-0.000996534	1	0.00318	1
chrEMRSA15:2812215:G:A	cna	0.01853	1	0.000745747	1	-0.0195	1
chrEMRSA15:2812259:ttatatctttcgata:t	cna	0	1	0.00430845	1	-0.0723	1
chrEMRSA15:2812260:T:A	cna	1.61	1	0.0259901	1	0.014	1
chrEMRSA15:2812260:tatatctttcgatac:t	cna	NA	1	-0.000493758	1	0.0381	1
chrEMRSA15:2812269:C:T	cna	0	1	0.0145389	1	-0.0438	1
chrEMRSA15:2812274:C:T	cna	0	1	0.00655839	1	-0.0125	1
chrEMRSA15:2812278:T:A	cna	NA	NA	0.0231713	1	-0.0608	1
chrEMRSA15:2812290:A:G	cna	0	1	0.0155254	1	-0.04	1
chrEMRSA15:2812306:C:T	cna	NA	1	-0.000470156	1	0.0107	1
chrEMRSA15:2812312:A:T	cna	NA	1	-0.000397638	1	8.92e-06	1
chrEMRSA15:2812331:G:T	cna	NA	1	-0.0043449	1	0.984	1
chrEMRSA15:2812332:C:T	cna	NA	1	-0.000116347	1	0.0142	1
chrEMRSA15:2812334:G:A	cna	0	1	0.0145389	1	-0.0438	1
chrEMRSA15:2812338:G:A	cna	1.373	1	0.0333735	1	0.0391	1
chrEMRSA15:2812344:A:C	cna	1.224	1	0.0343321	1	0.0244	1
chrEMRSA15:2812356:G:A	cna	0	1	0.00763286	1	-0.0121	1
chrEMRSA15:2812360:A:G	cna	NA	1	-0.000183195	1	0.00141	1
chrEMRSA15:2812380:A:G	cna	NA	1	-0.000260638	1	0.00412	1
chrEMRSA15:2812389:A:T	cna	3.284	1	-0.0132888	1	0.511	1
chrEMRSA15:2812413:C:T	cna	NA	NA	0.00534477	1	-0.0339	1
chrEMRSA15:2812424:T:C	cna	NA	NA	-0.00776291	1	0.905	1
chrEMRSA15:2812425:C:A	cna	0	1	0.0220528	1	-0.103	1
chrEMRSA15:2812425:C:T	cna	NA	1	-0.000200322	1	0.00813	1
chrEMRSA15:2812429:G:A	cna	NA	1	-0.000139095	1	0.000134	1
chrEMRSA15:2812437:G:A	cna	NA	1	-0.000437623	1	0.00058	1
chrEMRSA15:2812447:G:T	cna	0	1	0.00164823	1	-0.219	1
chrEMRSA15:2812479:T:A	cna	0	1	0.00726191	1	-0.166	1
chrEMRSA15:2812518:T:C	cna	0	1	0.00443042	1	-0.0129	1
chrEMRSA15:2812539:T:A	cna	NA	NA	-0.00776291	1	0.905	1
chrEMRSA15:2812540:G:A	cna	0	5.19644e-38	0.0150499	1	-0.75	1
chrEMRSA15:2812545:T:A	cna	0.1512	1	0.0205829	1	-0.0148	1
chrEMRSA15:2812549:T:C	cna	NA	1	-0.000137125	1	3.52e-05	1
chrEMRSA15:2812554:T:C	cna	4.654	1.88828e-10	0.0345043	1	-0.111	1
chrEMRSA15:2812567:T:A	cna	3.284	1	-0.0132888	1	0.511	1
chrEMRSA15:2812572:C:T	cna	3.303	1	-0.00184496	1	0.00146	1
chrEMRSA15:2812574:C:T	cna	NA	1	-0.000335992	1	0.000516	1
chrEMRSA15:2812598:G:A	cna	9.436	3.3412e-19	0.029172	1	-0.0535	1
chrEMRSA15:2812603:G:A	cna	NA	1	-0.00020146	1	0.000282	1
chrEMRSA15:2812608:A:G	cna	11.52	8.38056e-21	0.0281768	1	-0.159	1
chrEMRSA15:2812617:C:T	cna	0	1	0.0115075	1	-0.231	1
chrEMRSA15:2812620:T:A	cna	0	1	0.007098	1	-0.185	1
chrEMRSA15:2812635:G:A	cna	15.27	6.51101e-22	0.00952385	1	-0.0182	1
chrEMRSA15:2812643:G:A	cna	NA	1	-0.00374922	1	0.985	1
chrEMRSA15:2812662:G:A	cna	0	1	-0.00106124	1	-0.118	1
chrEMRSA15:2812664:C:A	cna	0	1	0.0121622	1	-0.0778	1
chrEMRSA15:2812668:A:G	cna	3.284	1	-0.0132888	1	0.511	1
chrEMRSA15:2812674:T:G	cna	3.284	1	-0.0132888	1	0.511	1
chrEMRSA15:2812674:T:A	cna	0	1	0.0125028	1	-0.518	1
chrEMRSA15:2812675:at:a	cna	NA	1	-0.000564569	1	3.49e-05	1
chrEMRSA15:2812679:T:C	cna	NA	1	-0.00599886	1	0.475	1
chrEMRSA15:2812681:C:A	cna	0.3333	1	0.01286	1	-0.29	8.14412e-05
chrEMRSA15:2812682:C:T	cna	NA	NA	0.00534477	1	-0.0339	1
chrEMRSA15:2812684:T:C	cna	0.4576	1	0.0159612	1	-0.264	0.000555991
chrEMRSA15:2812694:C:A	cna	0	1	0.00430802	1	-0.0506	1
chrEMRSA15:2812695:G:A	cna	0	1	0.000219679	1	-0.0123	1
chrEMRSA15:2812698:T:C	cna	2.074	0.140393	0.0307214	1	-0.00697	1
chrEMRSA15:2812702:at:a	cna	0	1	0.000173499	1	-0.0534	1
chrEMRSA15:2812709:C:A	cna	NA	1	-0.000376186	1	0.00234	1
chrEMRSA15:2812710:T:C	cna	NA	NA	-0.00776291	1	0.905	1
chrEMRSA15:2812713:C:T	cna	NA	1	-0.000240922	1	0.0092	1
chrEMRSA15:2812722:A:G	cna	NA	1	-0.000201095	1	4.49e-05	1
chrEMRSA15:2812724:C:T	cna	0	1	-6.2795e-05	1	-0.0495	1
chrEMRSA15:2812739:A:T	cna	0.286	1	0.00442071	1	-0.0233	1
chrEMRSA15:2812742:G:T	cna	0.1969	1	0.034406	1	-0.0439	1
chrEMRSA15:2812783:C:A	cna	0	1	0.00904339	1	-0.573	1
chrEMRSA15:2812784:G:A	cna	0	1	0.00904339	1	-0.573	1
chrEMRSA15:2812786:G:A	cna	0	1	0.00347272	1	-0.154	1
chrEMRSA15:2812791:A:C	cna	0.3401	1	0.0126567	1	-0.0749	1
chrEMRSA15:2812797:G:T	cna	1.357	1	0.0367518	1	-0.04	1
chrEMRSA15:2812818:C:T	cna	2.544	0.000791398	0.0263579	1	-0.000567	1
chrEMRSA15:2812820:T:A	cna	NA	NA	0.00427556	1	-0.301	1
chrEMRSA15:2812831:A:T	cna	NA	1	-0.000190532	1	0.00226	1
chrEMRSA15:2812841:T:A	cna	0	1	0.00318425	1	-0.33	1
chrEMRSA15:2812846:A:C	cna	NA	1	-0.00562617	1	8.96e-07	1
chrEMRSA15:2812863:A:G	cna	0.09646	0.00142706	0.0236583	1	-0.0815	1
chrEMRSA15:2812866:C:T	cna	2.729	0.000598867	0.0383386	1	-0.13	1
chrEMRSA15:2812879:A:C		0	1	0.0111073	1	-0.302	1
chrEMRSA15:2812890:T:A		NA	NA	-0.00776291	1	0.905	1
chrEMRSA15:2812892:A:C		2.131	1	0.0248884	1	-0.0475	1
chrEMRSA15:2812892:A:T		NA	NA	0	1	NA	NA
chrEMRSA15:2812892:A:G		NA	NA	0	1	NA	NA
chrEMRSA15:2812897:T:C		NA	1	-0.00191005	1	0.0763	1
chrEMRSA15:2812900:C:T		NA	1	-0.00294136	1	0.00138	1
chrEMRSA15:2812902:T:C		NA	1	-0.000142128	1	5.5e-06	1
chrEMRSA15:2812908:T:C		77.01	3.22739e-30	-0.738132	9.50653e-43	0.0788	1
chrEMRSA15:2812908:T:A		0	1	0.00738363	1	-0.0885	1
chrEMRSA15:2812915:C:T		0	5.19644e-38	0.0152319	1	-1	5.97947e-07
chrEMRSA15:2812920:G:A		5.762	5.9097e-14	0.026239	1	-0.0702	1
chrEMRSA15:2812940:a:aG		0	1	0.00904339	1	-0.573	1
chrEMRSA15:2812944:C:A		NA	1	-0.000644879	1	0.0925	1
chrEMRSA15:2812945:T:A		0.3071	1	0.00661889	1	-0.0159	1
chrEMRSA15:2812945:T:G		NA	1	-0.000166845	1	0.00142	1
chrEMRSA15:2812946:T:C		0	1	0.00499726	1	-0.109	1
chrEMRSA15:2812947:A:C		NA	1	-0.00118183	1	0.518	1
chrEMRSA15:2812950:C:A		2.425	1	-0.00488395	1	0.372	1
chrEMRSA15:2812955:G:A		2.167	0.153797	0.0197738	1	-0.011	1
chrEMRSA15:2812955:G:T		NA	1	-0.00165548	1	0.067	1
chrEMRSA15:2812956:A:G		NA	1	-0.00022677	1	0.000843	1
chrEMRSA15:2812960:T:C		0.03108	1	0.00135851	1	-0.108	1
chrEMRSA15:2812962:T:C		NA	1	-0.000238908	1	0.00124	1
chrEMRSA15:2812963:C:T		0.4209	1	-0.00546847	1	0.0753	1
chrEMRSA15:2812976:T:C		0	1	0.00518628	1	-0.163	1
chrEMRSA15:2812980:A:G		NA	1	-0.000324289	1	0.00164	1
chrEMRSA15:2812984:T:C		NA	1	-0.00036009	1	0.0169	1
chrEMRSA15:2812985:A:G		NA	1	-0.000594703	1	0.00344	1
chrEMRSA15:2812988:A:G		NA	1	-0.00027775	1	0.00606	1
chrEMRSA15:2812989:T:C		0.02518	1	0.0017618	1	-0.00106	1
chrEMRSA15:2812990:G:A		0.01259	1	0.00347036	1	0.00367	1
chrEMRSA15:2812990:G:T		0.3722	1	-3.7888e-05	1	-0.013	1
chrEMRSA15:2812991:C:A		0.2893	1	-0.000112481	1	0.00015	1
chrEMRSA15:2812994:A:T		0	1	0.00866919	1	-0.0677	1
chrEMRSA15:2813001:A:G		NA	1	-0.000201102	1	0.00117	1
chrEMRSA15:2813005:T:C		NA	1	-0.00019284	1	4.8e-05	1
chrEMRSA15:2813009:A:G		0	1	0.0130736	1	-0.238	1
chrEMRSA15:2813016:C:T		NA	1	-0.00019581	1	0.000714	1
chrEMRSA15:2813027:A:T		0	1	0.000173499	1	-0.0534	1
chrEMRSA15:2813036:G:A		3.284	1	-0.0132888	1	0.511	1
chrEMRSA15:2813046:A:T		0	1	0.0158262	1	-0.273	1
chrEMRSA15:2813047:T:A		NA	1	-0.000776497	1	0.000558	1
chrEMRSA15:2813058:A:T		0	1	0.0108977	1	-0.2	1
chrEMRSA15:2813068:T:C		0	0.010323	0.0222146	1	-0.0972	1
chrEMRSA15:2813077:C:T		NA	NA	0.00514004	1	-0.243	1
chrEMRSA15:2813079:T:A		0.2148	1	0.0682583	1	-0.0449	1
chrEMRSA15:2813082:A:G		0.7069	1	0.00926908	1	-0.102	1
chrEMRSA15:2813082:A:C		NA	NA	0	1	NA	NA
chrEMRSA15:2813082:A:T		NA	NA	0	1	NA	NA
chrEMRSA15:2813091:A:G		0	1	0.00392362	1	-0.0686	1
chrEMRSA15:2813094:C:T		0.1687	1	0.000289886	1	0.0451	1
chrEMRSA15:2813096:C:T		3.284	1	-0.0132888	1	0.511	1
chrEMRSA15:2813098:A:C		NA	NA	0.0107073	1	0.144	1
chrEMRSA15:2813099:T:A		4.155	0.246527	0.0373518	1	-0.089	1
chrEMRSA15:2813117:C:T		31.97	0.218927	-0.64987	8.30989e-39	0.00463	1
chrEMRSA15:2813117:C:G		NA	NA	0	1	NA	NA
chrEMRSA15:2813119:A:C		1.662	1	-0.508869	2.56184e-21	-0.0802	1
chrEMRSA15:2813122:A:C		0.3958	1	-1.02759	1.08003e-38	-0.296	1
chrEMRSA15:2813122:A:T		NA	NA	0	1	NA	NA
chrEMRSA15:2813122:A:G		NA	NA	0	1	NA	NA
chrEMRSA15:2813151:T:C		NA	1	-0.000307741	1	0.028	1
chrEMRSA15:2813153:aatttaattttat:a		NA	NA	0.00574728	1	0.0377	1
chrEMRSA15:2813157:T:G		0.08361	2.19487e-23	0.0547517	1	-0.0956	1
chrEMRSA15:2813157:T:C		NA	NA	0	1	NA	NA
chrEMRSA15:2813157:T:A		NA	NA	0	1	NA	NA
chrEMRSA15:2813158:A:T		NA	1	-0.00223761	1	0.187	1
chrEMRSA15:2813160:T:A		NA	1	-0.00790287	1	0.556	1
chrEMRSA15:2813161:T:C		0.3045	1	0.0359281	1	-0.387	1
chrEMRSA15:2813163:T:G		NA	1	-0.00790287	1	0.556	1
chrEMRSA15:2813186:C:A		NA	1	-0.000266902	1	0.000324	1
chrEMRSA15:2813192:T:A		NA	1	-0.00155855	1	-0.0528	1
chrEMRSA15:2813200:T:A		3.284	1	-0.0132888	1	0.511	1
chrEMRSA15:2813212:T:G		3.284	1	-0.0132888	1	0.511	1
chrEMRSA15:2813229:C:T		0	1	0.00295861	1	-0.0472	1
chrEMRSA15:2813255:G:A	sodium:sulfate symporter family protein	NA	NA	0.00636491	1	0.0101	1
chrEMRSA15:2813259:A:G	sodium:sulfate symporter family protein	0	1	0.00904339	1	-0.573	1
chrEMRSA15:2813261:A:T	sodium:sulfate symporter family protein	3.284	1	-0.0132888	1	0.511	1
chrEMRSA15:2813293:C:T	sodium:sulfate symporter family protein	3.284	1	-0.0132888	1	0.511	1
chrEMRSA15:2813294:G:A	sodium:sulfate symporter family protein	3.284	1	-0.0132888	1	0.511	1
chrEMRSA15:2813303:C:A	sodium:sulfate symporter family protein	NA	1	-0.00752633	1	0.59	1
chrEMRSA15:2813308:T:A	sodium:sulfate symporter family protein	70.4	5.14783e-28	-0.00452877	1	0.213	1
chrEMRSA15:2813309:A:G	sodium:sulfate symporter family protein	3.284	1	-0.0132888	1	0.511	1
chrEMRSA15:2813312:T:G	sodium:sulfate symporter family protein	0.1457	1	0.00431733	1	0.0278	1
chrEMRSA15:2813313:G:T	sodium:sulfate symporter family protein	0	1	0.0034623	1	-0.433	1
chrEMRSA15:2813315:G:A	sodium:sulfate symporter family protein	NA	1	-0.000237175	1	0.00496	1
chrEMRSA15:2813316:C:T	sodium:sulfate symporter family protein	0	0.00124608	0.0218707	1	-0.118	1
chrEMRSA15:2813320:T:C	sodium:sulfate symporter family protein	NA	NA	0.00534477	1	-0.0339	1
chrEMRSA15:2813327:T:A	sodium:sulfate symporter family protein	0.01601	1.76557e-33	0.031045	1	-0.0699	1
chrEMRSA15:2813332:A:G	sodium:sulfate symporter family protein	NA	1	-0.000185041	1	0.00482	1
chrEMRSA15:2813335:G:T	sodium:sulfate symporter family protein	NA	1	0.000232023	1	NA	NA
chrEMRSA15:2813338:T:A	sodium:sulfate symporter family protein	0.118	3.58412e-19	0.0291811	1	0.0201	1
chrEMRSA15:2813339:G:A	sodium:sulfate symporter family protein	70.44	5.57718e-28	-0.00480327	1	0.0072	1
chrEMRSA15:2813345:G:A	sodium:sulfate symporter family protein	NA	NA	0.0125189	1	-0.0279	1
chrEMRSA15:2813353:A:T	sodium:sulfate symporter family protein	NA	NA	0.00534477	1	-0.0339	1
chrEMRSA15:2813380:C:A	sodium:sulfate symporter family protein	NA	1	-0.00760621	1	0.641	1
chrEMRSA15:2813383:G:T	sodium:sulfate symporter family protein	3.284	1	-0.0132888	1	0.511	1
chrEMRSA15:2813383:G:C	sodium:sulfate symporter family protein	NA	NA	0	1	NA	NA
chrEMRSA15:2813392:T:C	sodium:sulfate symporter family protein	3.284	1	-0.0132888	1	0.511	1
chrEMRSA15:2813407:A:G	sodium:sulfate symporter family protein	0	1	0.00431649	1	-0.151	1
chrEMRSA15:2813414:C:T	sodium:sulfate symporter family protein	3.284	1	-0.0132888	1	0.511	1
chrEMRSA15:2813419:T:C	sodium:sulfate symporter family protein	0.01601	1.76557e-33	0.0316041	1	-0.065	1
chrEMRSA15:2813422:G:A	sodium:sulfate symporter family protein	NA	1	-0.0264031	1	-0.0121	1
chrEMRSA15:2813422:G:T	sodium:sulfate symporter family protein	3.284	1	-0.0132888	1	0.511	1
chrEMRSA15:2813424:C:A	sodium:sulfate symporter family protein	NA	1	-0.000155935	1	0.000858	1
chrEMRSA15:2813425:C:T	sodium:sulfate symporter family protein	1.506	1	0.105669	1	0.0342	1
chrEMRSA15:2813427:T:C	sodium:sulfate symporter family protein	0	1	0.0140707	1	-0.416	1
chrEMRSA15:2813428:C:A	sodium:sulfate symporter family protein	NA	1	-0.00790287	1	0.556	1
chrEMRSA15:2813437:T:C	sodium:sulfate symporter family protein	NA	NA	0.00427556	1	-0.301	1
chrEMRSA15:2813440:A:T	sodium:sulfate symporter family protein	0.7857	1	0.00156107	1	-0.0481	1
chrEMRSA15:2813447:A:G	sodium:sulfate symporter family protein	3.284	1	-0.0132888	1	0.511	1
chrEMRSA15:2813455:A:G	sodium:sulfate symporter family protein	0.01601	1.76557e-33	0.031045	1	-0.0699	1
chrEMRSA15:2813457:T:C	sodium:sulfate symporter family protein	0.06366	6.82805e-06	0.00673497	1	-0.134	1
chrEMRSA15:2813458:C:T	sodium:sulfate symporter family protein	3.284	1	-0.0132888	1	0.511	1
chrEMRSA15:2813461:T:C	sodium:sulfate symporter family protein	3.284	1	-0.0132888	1	0.511	1
chrEMRSA15:2813464:A:C	sodium:sulfate symporter family protein	0.2576	1	0.142036	1	-0.357	1
chrEMRSA15:2813468:G:A	sodium:sulfate symporter family protein	3.284	1	-0.0132888	1	0.511	1
chrEMRSA15:2813473:C:A	sodium:sulfate symporter family protein	NA	1	-0.000310081	1	0.00132	1
chrEMRSA15:2813487:T:C	sodium:sulfate symporter family protein	NA	1	-0.000268938	1	0.00529	1
chrEMRSA15:2813490:C:T	sodium:sulfate symporter family protein	NA	1	-0.00662111	1	0.728	1
chrEMRSA15:2813509:C:T	sodium:sulfate symporter family protein	0.05918	2.14529e-27	0.0354287	1	-0.021	1
chrEMRSA15:2813512:T:A	sodium:sulfate symporter family protein	0.06023	3.90584e-28	0.0407766	1	-0.059	1
chrEMRSA15:2813522:G:T	sodium:sulfate symporter family protein	0	1	0.00960765	1	-0.143	1
chrEMRSA15:2813528:G:A	sodium:sulfate symporter family protein	NA	1	-0.00164119	1	0.854	1
chrEMRSA15:2813528:G:C	sodium:sulfate symporter family protein	NA	1	-0.000238202	1	0.000611	1
chrEMRSA15:2813530:A:C	sodium:sulfate symporter family protein	70.4	5.14783e-28	-0.00416262	1	0.195	1
chrEMRSA15:2813542:G:A	sodium:sulfate symporter family protein	70.4	5.14783e-28	-0.00452877	1	0.213	1
chrEMRSA15:2813542:G:T	sodium:sulfate symporter family protein	3.284	1	-0.0132888	1	0.511	1
chrEMRSA15:2813551:T:G	sodium:sulfate symporter family protein	NA	1	-0.000151897	1	0.000231	1
chrEMRSA15:2813562:G:A	sodium:sulfate symporter family protein	NA	1	-0.000230197	1	0.0111	1
chrEMRSA15:2813563:T:G	sodium:sulfate symporter family protein	0.3045	1	0.0359281	1	-0.387	1
chrEMRSA15:2813564:C:A	sodium:sulfate symporter family protein	0	1	0.00592222	1	-0.00266	1
chrEMRSA15:2813572:A:G	sodium:sulfate symporter family protein	NA	1	-0.000206714	1	0.000872	1
chrEMRSA15:2813575:G:T	sodium:sulfate symporter family protein	NA	NA	0.0501696	1	0.0752	1
chrEMRSA15:2813590:C:T	sodium:sulfate symporter family protein	NA	NA	0.011035	1	-0.182	1
chrEMRSA15:2813605:T:C	sodium:sulfate symporter family protein	0	5.19644e-38	0.0126936	1	-0.547	1
chrEMRSA15:2813605:t:tA	sodium:sulfate symporter family protein	NA	1	-0.000488869	1	0.00021	1
chrEMRSA15:2813605:t:tAA	sodium:sulfate symporter family protein	NA	NA	0	1	NA	NA
chrEMRSA15:2813611:A:G	sodium:sulfate symporter family protein	NA	NA	0.0125189	1	-0.0279	1
chrEMRSA15:2813620:A:C	sodium:sulfate symporter family protein	0.9248	1	0.0489671	1	-0.291	1
chrEMRSA15:2813620:A:T	sodium:sulfate symporter family protein	3.284	1	-0.014728	1	0.596	1
chrEMRSA15:2813620:A:G	sodium:sulfate symporter family protein	NA	NA	0	1	NA	NA
chrEMRSA15:2813624:G:T	sodium:sulfate symporter family protein	NA	1	-0.00586825	1	0.409	1
chrEMRSA15:2813626:A:C	sodium:sulfate symporter family protein	3.284	1	-0.0132888	1	0.511	1
chrEMRSA15:2813635:C:T	sodium:sulfate symporter family protein	0	1	0.00572833	1	-0.139	1
chrEMRSA15:2813641:T:G	sodium:sulfate symporter family protein	NA	1	-0.00354441	1	0.0214	1
chrEMRSA15:2813647:T:C	sodium:sulfate symporter family protein	NA	1	-0.00140369	1	0.00796	1
chrEMRSA15:2813659:G:A	sodium:sulfate symporter family protein	0	1	0.0347054	1	-0.157	1
chrEMRSA15:2813671:A:G	sodium:sulfate symporter family protein	0	1	-0.00858582	1	-0.324	1
chrEMRSA15:2813677:T:C	sodium:sulfate symporter family protein	NA	NA	0.0315416	1	-0.245	1
chrEMRSA15:2813679:c:cCGCGCGTG	sodium:sulfate symporter family protein	NA	1	-0.000202071	1	0.00488	1
chrEMRSA15:2813680:C:T	sodium:sulfate symporter family protein	0.2828	1	0.0229893	1	-0.122	1
chrEMRSA15:2813688:C:T	sodium:sulfate symporter family protein	NA	1	-0.000932155	1	0.0179	1
chrEMRSA15:2813689:T:A	sodium:sulfate symporter family protein	70.4	5.14783e-28	-0.00325075	1	0.139	1
chrEMRSA15:2813689:T:C	sodium:sulfate symporter family protein	0	1	-0.0416026	1	-0.00801	1
chrEMRSA15:2813689:T:G	sodium:sulfate symporter family protein	NA	NA	0.00636491	1	0.0101	1
chrEMRSA15:2813746:G:A	sodium:sulfate symporter family protein	NA	1	-0.00126496	1	-0.104	1
chrEMRSA15:2813754:G:A	sodium:sulfate symporter family protein	9.17	1	0.0681406	1	0.00352	1
chrEMRSA15:2813754:G:C	sodium:sulfate symporter family protein	NA	NA	0	1	NA	NA
chrEMRSA15:2813755:A:G	sodium:sulfate symporter family protein	NA	NA	-0.00776291	1	0.905	1
chrEMRSA15:2813759:G:T	sodium:sulfate symporter family protein	2.038	1	-0.269601	8.25187e-10	0.00124	1
chrEMRSA15:2813759:G:A	sodium:sulfate symporter family protein	NA	NA	0	1	NA	NA
chrEMRSA15:2813759:G:C	sodium:sulfate symporter family protein	NA	NA	0	1	NA	NA
chrEMRSA15:2813762:C:T	sodium:sulfate symporter family protein	NA	NA	0.0207861	1	-0.182	1
chrEMRSA15:2813764:C:T	sodium:sulfate symporter family protein	1.245	1	-0.159246	0.000173101	0.00128	1
chrEMRSA15:2813764:C:A	sodium:sulfate symporter family protein	NA	NA	0	1	NA	NA
chrEMRSA15:2813764:C:G	sodium:sulfate symporter family protein	NA	NA	0	1	NA	NA
chrEMRSA15:2813773:T:G	sodium:sulfate symporter family protein	NA	NA	-0.00432779	1	0.253	1
chrEMRSA15:2813782:T:A	sodium:sulfate symporter family protein	35.02	3.89154e-25	0.0302401	1	0.00267	1
chrEMRSA15:2813782:T:G	sodium:sulfate symporter family protein	NA	NA	0	1	NA	NA
chrEMRSA15:2813790:C:T	sodium:sulfate symporter family protein	NA	1	-0.0011305	1	0.0138	1
chrEMRSA15:2813802:G:A	sodium:sulfate symporter family protein	NA	1	-0.000434248	1	0.0116	1
chrEMRSA15:2813806:T:C	sodium:sulfate symporter family protein	73.16	3.71185e-29	-0.00358505	1	0.0634	1
chrEMRSA15:2813807:T:C	sodium:sulfate symporter family protein	NA	NA	0.00494151	1	0.15	1
chrEMRSA15:2813818:G:A	sodium:sulfate symporter family protein	NA	1	0.0104564	1	0.112	1
chrEMRSA15:2813818:G:T	sodium:sulfate symporter family protein	NA	1	0.00156206	1	-0.117	1
chrEMRSA15:2813837:A:G	sodium:sulfate symporter family protein	0	1	0.00196372	1	-0.0189	1
chrEMRSA15:2813842:C:G	sodium:sulfate symporter family protein	0.7857	1	0.00156107	1	-0.0481	1
chrEMRSA15:2813848:C:T	sodium:sulfate symporter family protein	23.98	1.23539e-24	-0.00382588	1	-0.0188	1
chrEMRSA15:2813851:C:A	sodium:sulfate symporter family protein	1.594	1	-0.000354921	1	-0.0211	1
chrEMRSA15:2813863:T:C	sodium:sulfate symporter family protein	3.284	1	-0.0132888	1	0.511	1
chrEMRSA15:2813890:C:T	sodium:sulfate symporter family protein	3.284	1	-0.0132888	1	0.511	1
chrEMRSA15:2813896:A:C	sodium:sulfate symporter family protein	NA	NA	-0.00776291	1	0.905	1
chrEMRSA15:2813899:G:T	sodium:sulfate symporter family protein	NA	1	-0.000164894	1	0.00368	1
chrEMRSA15:2813911:C:T	sodium:sulfate symporter family protein	0.3502	1	0.00598655	1	-0.12	1
chrEMRSA15:2813912:C:T	sodium:sulfate symporter family protein	25.56	6.90099e-25	-0.00385978	1	0.2	1
chrEMRSA15:2813917:T:C	sodium:sulfate symporter family protein	NA	NA	0.00569997	1	-0.0421	1
chrEMRSA15:2813930:G:T	sodium:sulfate symporter family protein	NA	1	-0.000256973	1	4.57e-05	1
chrEMRSA15:2813936:G:A	sodium:sulfate symporter family protein	0.01455	4.25245e-31	-0.000656537	1	-0.0265	1
chrEMRSA15:2813942:T:G	sodium:sulfate symporter family protein	NA	1	-0.000182824	1	0.000191	1
chrEMRSA15:2813947:T:C	sodium:sulfate symporter family protein	3.284	1	-0.0132888	1	0.511	1
chrEMRSA15:2813952:ta:t	sodium:sulfate symporter family protein	NA	1	-0.00322866	1	0.00257	1
chrEMRSA15:2813959:T:C	sodium:sulfate symporter family protein	2.426	1	-0.00171013	1	-0.513	1
chrEMRSA15:2813962:T:C	sodium:sulfate symporter family protein	26.24	6.02068e-25	0.0108166	1	-0.00629	1
chrEMRSA15:2813969:A:G	sodium:sulfate symporter family protein	0	5.19644e-38	0.0142785	1	-0.645	1
chrEMRSA15:2813986:T:C	sodium:sulfate symporter family protein	3.284	1	-0.0132888	1	0.511	1
chrEMRSA15:2814001:A:T	sodium:sulfate symporter family protein	0.6273	1	0.014472	1	0.0351	1
chrEMRSA15:2814004:T:C	sodium:sulfate symporter family protein	0.7857	1	0.00198834	1	-0.0513	1
chrEMRSA15:2814010:G:A	sodium:sulfate symporter family protein	1.294	1	0.0971647	1	0.00915	1
chrEMRSA15:2814026:G:A	sodium:sulfate symporter family protein	NA	1	-0.00357123	1	0.416	1
chrEMRSA15:2814050:G:A	sodium:sulfate symporter family protein	0	1	0.00446047	1	-0.603	1
chrEMRSA15:2814051:A:C	sodium:sulfate symporter family protein	0.2576	1	0.142036	1	-0.357	1
chrEMRSA15:2814075:G:A	sodium:sulfate symporter family protein	0	5.19644e-38	0.0126936	1	-0.547	1
chrEMRSA15:2814086:A:G	sodium:sulfate symporter family protein	0.4506	1	-0.0164311	1	-0.00357	1
chrEMRSA15:2814086:A:T	sodium:sulfate symporter family protein	NA	NA	0	1	NA	NA
chrEMRSA15:2814091:T:G	sodium:sulfate symporter family protein	1.185	1	-0.0100593	1	0.00227	1
chrEMRSA15:2814091:T:A	sodium:sulfate symporter family protein	1.099	1	0.0141279	1	-0.0571	1
chrEMRSA15:2814092:C:T	sodium:sulfate symporter family protein	1.876	1	-0.0240348	1	0.011	1
chrEMRSA15:2814092:C:G	sodium:sulfate symporter family protein	NA	NA	0	1	NA	NA
chrEMRSA15:2814098:T:C	sodium:sulfate symporter family protein	1.352	1	-0.0473588	1	0.0411	1
chrEMRSA15:2814098:T:A	sodium:sulfate symporter family protein	NA	NA	0	1	NA	NA
chrEMRSA15:2814107:G:A	sodium:sulfate symporter family protein	NA	1	-0.00397181	1	0.148	1
chrEMRSA15:2814109:T:C	sodium:sulfate symporter family protein	0	1	0.121887	1	-0.171	1
chrEMRSA15:2814112:A:T	sodium:sulfate symporter family protein	1.714	1	-0.00144112	1	0.0588	1
chrEMRSA15:2814112:A:C	sodium:sulfate symporter family protein	NA	NA	0	1	NA	NA
chrEMRSA15:2814112:A:G	sodium:sulfate symporter family protein	NA	NA	0	1	NA	NA
chrEMRSA15:2814118:C:T	sodium:sulfate symporter family protein	1.091	1	-0.0250418	1	0.17	0.00599252
chrEMRSA15:2814133:A:T	sodium:sulfate symporter family protein	0.24	1	0.0377516	1	-0.013	1
chrEMRSA15:2814133:A:C	sodium:sulfate symporter family protein	NA	NA	0	1	NA	NA
chrEMRSA15:2814142:G:A	sodium:sulfate symporter family protein	0.01601	1.76557e-33	0.0284246	1	-0.0427	1
chrEMRSA15:2814149:A:G	sodium:sulfate symporter family protein	2.514	1	-0.00522842	1	0.442	1
chrEMRSA15:2814151:T:C	sodium:sulfate symporter family protein	0.04363	3.42897e-27	0.0637558	1	-0.0592	1
chrEMRSA15:2814155:C:T	sodium:sulfate symporter family protein	0	1	-0.0425227	1	-0.0503	1
chrEMRSA15:2814158:G:A	sodium:sulfate symporter family protein	NA	1	-0.000651467	1	0.00123	1
chrEMRSA15:2814163:G:A	sodium:sulfate symporter family protein	NA	NA	0.0207861	1	-0.182	1
chrEMRSA15:2814164:T:C	sodium:sulfate symporter family protein	0	1	0.00151909	1	-0.0513	1
chrEMRSA15:2814172:G:A	sodium:sulfate symporter family protein	0	1	0.0465985	1	-0.989	1
chrEMRSA15:2814176:G:A	sodium:sulfate symporter family protein	0	1	0.00157203	1	-0.165	1
chrEMRSA15:2814178:C:T	sodium:sulfate symporter family protein	4.617	1	0.0088156	1	-0.000271	1
chrEMRSA15:2814180:T:C	sodium:sulfate symporter family protein	0	1	0.00376041	1	-0.227	1
chrEMRSA15:2814182:T:G	sodium:sulfate symporter family protein	NA	1	-0.000205272	1	0.00218	1
chrEMRSA15:2814187:A:C	sodium:sulfate symporter family protein	NA	NA	-0.00776291	1	0.905	1
chrEMRSA15:2814187:A:T	sodium:sulfate symporter family protein	0	1	0.00893668	1	-0.992	1
chrEMRSA15:2814196:C:T	sodium:sulfate symporter family protein	NA	NA	0.00427556	1	-0.301	1
chrEMRSA15:2814205:C:T	sodium:sulfate symporter family protein	0	1	0.00893668	1	-0.992	1
chrEMRSA15:2814223:C:T	sodium:sulfate symporter family protein	NA	NA	0.00332181	1	0.0582	1
chrEMRSA15:2814232:A:T	sodium:sulfate symporter family protein	0	1	0.00893668	1	-0.992	1
chrEMRSA15:2814241:A:T	sodium:sulfate symporter family protein	NA	NA	0.00332181	1	0.0582	1
chrEMRSA15:2814241:A:G	sodium:sulfate symporter family protein	NA	NA	0.013388	1	-0.232	1
chrEMRSA15:2814244:A:G	sodium:sulfate symporter family protein	1.924	1	0.0857093	1	0.18	1
chrEMRSA15:2814250:G:A	sodium:sulfate symporter family protein	0	1	0.00893668	1	-0.992	1
chrEMRSA15:2814259:C:T	sodium:sulfate symporter family protein	0	1	0.00893668	1	-0.992	1
chrEMRSA15:2814261:A:C	sodium:sulfate symporter family protein	NA	NA	0.00636491	1	0.0101	1
chrEMRSA15:2814261:A:G	sodium:sulfate symporter family protein	NA	1	-0.000255181	1	0.000311	1
chrEMRSA15:2814262:C:T	sodium:sulfate symporter family protein	0.02766	2.12715e-18	0.00164349	1	0.0249	1
chrEMRSA15:2814268:A:G	sodium:sulfate symporter family protein	9.515	3.31155e-18	0.0107883	1	0.103	1
chrEMRSA15:2814271:C:T	sodium:sulfate symporter family protein	0	1	0.00893668	1	-0.992	1
chrEMRSA15:2814274:G:A	sodium:sulfate symporter family protein	NA	NA	0.00636491	1	0.0101	1
chrEMRSA15:2814280:A:T	sodium:sulfate symporter family protein	NA	NA	0.00636491	1	0.0101	1
chrEMRSA15:2814286:T:C	sodium:sulfate symporter family protein	0	1	0.00893668	1	-0.992	1
chrEMRSA15:2814292:G:A	sodium:sulfate symporter family protein	NA	1	-0.00015457	1	0.000615	1
chrEMRSA15:2814304:C:T	sodium:sulfate symporter family protein	0	1	0.0297203	1	-0.0487	1
chrEMRSA15:2814315:G:A	sodium:sulfate symporter family protein	NA	NA	0.00271708	1	-0.00943	1
chrEMRSA15:2814321:G:A	sodium:sulfate symporter family protein	1.056	1	0.0143406	1	-0.0168	1
chrEMRSA15:2814324:G:A	sodium:sulfate symporter family protein	NA	1	-0.000174567	1	0.000689	1
chrEMRSA15:2814325:C:A	sodium:sulfate symporter family protein	9.515	3.31155e-18	0.00784961	1	0.122	1
chrEMRSA15:2814331:C:T	sodium:sulfate symporter family protein	3.778	1	-0.0215029	1	-0.5	1
chrEMRSA15:2814331:C:A	sodium:sulfate symporter family protein	NA	1	-0.000389152	1	0.0293	1
chrEMRSA15:2814332:T:G	sodium:sulfate symporter family protein	NA	1	-0.000339436	1	0.000167	1
chrEMRSA15:2814337:T:G	sodium:sulfate symporter family protein	NA	NA	0.021703	1	-0.274	1
chrEMRSA15:2814340:A:C	sodium:sulfate symporter family protein	1.594	1	-0.000157137	1	-0.0543	1
chrEMRSA15:2814343:A:C	sodium:sulfate symporter family protein	0.3502	1	0.0298972	1	-0.133	1
chrEMRSA15:2814349:C:T	sodium:sulfate symporter family protein	1.613	1	-0.000372435	1	-0.0345	1
chrEMRSA15:2814361:G:A	sodium:sulfate symporter family protein	NA	NA	0.0109288	1	-0.0884	1
chrEMRSA15:2814368:T:C	sodium:sulfate symporter family protein	NA	1	-0.00381496	1	0.179	1
chrEMRSA15:2814376:A:G	sodium:sulfate symporter family protein	1.594	1	-0.000157137	1	-0.0543	1
chrEMRSA15:2814382:C:T	sodium:sulfate symporter family protein	1.594	1	-0.000157137	1	-0.0543	1
chrEMRSA15:2814388:T:G	sodium:sulfate symporter family protein	0	1	0.00960765	1	-0.143	1
chrEMRSA15:2814395:T:G	sodium:sulfate symporter family protein	0	1	0.00893668	1	-0.992	1
chrEMRSA15:2814415:G:T	sodium:sulfate symporter family protein	70.4	5.14783e-28	-0.00452877	1	0.213	1
chrEMRSA15:2814420:A:T	sodium:sulfate symporter family protein	NA	NA	0.013388	1	-0.232	1
chrEMRSA15:2814428:T:C	sodium:sulfate symporter family protein	0	1	0.00893668	1	-0.992	1
chrEMRSA15:2814430:A:G	sodium:sulfate symporter family protein	0	1	0.00150926	1	-0.075	1
chrEMRSA15:2814431:C:T	sodium:sulfate symporter family protein	0	1	0.00893668	1	-0.992	1
chrEMRSA15:2814436:C:G	sodium:sulfate symporter family protein	0	1	0.00893668	1	-0.992	1
chrEMRSA15:2814441:C:T	sodium:sulfate symporter family protein	NA	1	-0.000246721	1	1.43e-06	1
chrEMRSA15:2814442:C:A	sodium:sulfate symporter family protein	2.426	1	-0.00285383	1	-0.0187	1
chrEMRSA15:2814445:C:T	sodium:sulfate symporter family protein	3.284	1	-0.0132888	1	0.511	1
chrEMRSA15:2814449:G:T	sodium:sulfate symporter family protein	0.3045	1	0.0359281	1	-0.387	1
chrEMRSA15:2814449:G:A	sodium:sulfate symporter family protein	NA	1	-0.000906345	1	0.00649	1
chrEMRSA15:2814453:G:A	sodium:sulfate symporter family protein	NA	1	-0.000204498	1	5.97e-05	1
chrEMRSA15:2814457:A:G	sodium:sulfate symporter family protein	3.284	1	-0.0132888	1	0.511	1
chrEMRSA15:2814461:C:T	sodium:sulfate symporter family protein	NA	1	-0.000194781	1	0.0028	1
chrEMRSA15:2814469:C:T	sodium:sulfate symporter family protein	3.284	1	-0.0132888	1	0.511	1
chrEMRSA15:2814493:C:T	sodium:sulfate symporter family protein	9.515	3.31155e-18	0.00747439	1	0.111	1
chrEMRSA15:2814496:T:C	sodium:sulfate symporter family protein	NA	1	-0.000581265	1	0.0842	1
chrEMRSA15:2814502:A:T	sodium:sulfate symporter family protein	0.01601	1.76557e-33	0.0410679	1	-0.0358	1
chrEMRSA15:2814508:T:C	sodium:sulfate symporter family protein	NA	1	-0.000306186	1	0.0018	1
chrEMRSA15:2814532:T:C	sodium:sulfate symporter family protein	0.2028	1	-0.0272804	1	-0.0341	1
chrEMRSA15:2814547:A:C	sodium:sulfate symporter family protein	70.4	5.14783e-28	-0.00452877	1	0.213	1
chrEMRSA15:2814562:C:T	sodium:sulfate symporter family protein	3.284	1	-0.0132888	1	0.511	1
chrEMRSA15:2814563:G:A	sodium:sulfate symporter family protein	NA	1	-0.00389048	1	0.865	1
chrEMRSA15:2814567:C:A	sodium:sulfate symporter family protein	0	1	0.011114	1	-0.253	1
chrEMRSA15:2814576:G:A	sodium:sulfate symporter family protein	NA	NA	0.00534477	1	-0.0339	1
chrEMRSA15:2814592:C:T	sodium:sulfate symporter family protein	NA	1	-0.000430347	1	0.00639	1
chrEMRSA15:2814595:A:G	sodium:sulfate symporter family protein	1.012	1	-0.0417794	1	-0.295	1
chrEMRSA15:2814598:A:C	sodium:sulfate symporter family protein	1.012	1	-0.0417794	1	-0.295	1
chrEMRSA15:2814599:T:C	sodium:sulfate symporter family protein	NA	1	-0.00249069	1	8.45e-08	1
chrEMRSA15:2814653:G:A	sodium:sulfate symporter family protein	0.01259	1	0.000838576	1	-0.0329	1
chrEMRSA15:2814660:G:A	sodium:sulfate symporter family protein	1	1	-0.00019965	1	-0.161	1
chrEMRSA15:2814668:taa:t	sodium:sulfate symporter family protein	2.426	1	-0.00171013	1	-0.513	1
chrEMRSA15:2814674:A:G		46.82	1.56846e-26	-0.683158	3.23909e-43	0.00712	1
chrEMRSA15:2814674:A:T		NA	NA	0	1	NA	NA
chrEMRSA15:2814676:T:A		NA	NA	0.00534477	1	-0.0339	1
chrEMRSA15:2814677:T:C		NA	NA	0.00534477	1	-0.0339	1
chrEMRSA15:2814678:A:C		NA	NA	0.00534477	1	-0.0339	1
chrEMRSA15:2814683:A:G		NA	NA	0.00514004	1	-0.243	1
chrEMRSA15:2814685:C:T		0.3093	1	-0.00293863	1	-0.0168	1
chrEMRSA15:2814685:C:G		1.88	1	-0.000597105	1	-0.00189	1
chrEMRSA15:2814686:G:A		NA	1	-0.000236219	1	0.000719	1
chrEMRSA15:2814690:G:T		3.284	1	-0.0132888	1	0.511	1
chrEMRSA15:2814691:A:G		NA	NA	0.0145851	1	-0.0413	1
chrEMRSA15:2814693:T:C		0.01438	1.32242e-36	0.0354119	1	-0.205	1
chrEMRSA15:2814697:A:G		3.284	1	-0.0132888	1	0.511	1
chrEMRSA15:2814699:T:C		NA	NA	0.0163283	1	-0.151	1
chrEMRSA15:2814704:T:A		3.284	1	-0.0132888	1	0.511	1
chrEMRSA15:2814704:T:C		NA	NA	0	1	NA	NA
chrEMRSA15:2814705:G:A		0.5018	1	-0.00366428	1	0.0185	1
chrEMRSA15:2814708:C:T		4.59	1	-0.0085395	1	0.308	1
chrEMRSA15:2814709:G:A		0	1	0.0145318	1	-0.00122	1
chrEMRSA15:2814722:T:A		NA	NA	0.0109288	1	-0.0884	1
chrEMRSA15:2814731:T:C		NA	NA	0.0145851	1	-0.0413	1
chrEMRSA15:2814735:T:C		0	1	0.0226395	1	-0.34	1
chrEMRSA15:2814737:T:C		0.01601	1.76557e-33	0.0298555	1	-0.0503	1
chrEMRSA15:2814750:G:A		0	1	0.0443489	1	-0.986	0.0960542
chrEMRSA15:2814750:G:T		NA	NA	0.00427556	1	-0.301	1
chrEMRSA15:2814751:A:G		0	1	0.0443489	1	-0.986	0.0960542
chrEMRSA15:2814751:A:C		NA	NA	0	1	NA	NA
chrEMRSA15:2814753:t:tC		13.01	2.5408e-23	0.00535142	1	-0.0602	1
chrEMRSA15:2814756:ctttttaaaata:c		NA	1	0.0113446	1	0.12	1
chrEMRSA15:2814762:A:T		0	1	0.00465531	1	-0.676	1
chrEMRSA15:2814768:C:A		0	1	0.00706571	1	-0.197	1
chrEMRSA15:2814769:G:A		0.6132	1	0.0170057	1	-0.0108	1
chrEMRSA15:2814769:G:T		NA	NA	0	1	NA	NA
chrEMRSA15:2814772:T:C		1.765	1	0.00380632	1	-0.00673	1
chrEMRSA15:2814772:T:A		NA	NA	0	1	NA	NA
chrEMRSA15:2814775:C:A		1.282	1	-0.0338802	1	0.068	1
chrEMRSA15:2814776:C:T		0.01601	1.76557e-33	0.0298555	1	-0.0503	1
chrEMRSA15:2814779:T:C		0.5233	1	-0.0336877	1	0.0925	1
chrEMRSA15:2814779:T:G		NA	NA	0	1	NA	NA
chrEMRSA15:2814779:ta:t		0	1	0.00408125	1	-0.319	1
chrEMRSA15:2814790:C:G		1.359	1	-0.0362216	1	0.0661	1
chrEMRSA15:2814790:C:A		0.03529	1.12051e-29	0.0145752	1	0.0061	1
chrEMRSA15:2814792:A:G		0.1318	1.62607e-06	-0.0167798	1	0.0368	1
chrEMRSA15:2814792:A:T		NA	NA	0	1	NA	NA
chrEMRSA15:2814796:C:G		NA	NA	0.00427556	1	-0.301	1
chrEMRSA15:2814800:G:A		0.1936	1	0.0023052	1	-0.00938	1
chrEMRSA15:2814806:T:C		0.609	1	0.00158658	1	-0.0351	1
chrEMRSA15:2814808:G:A		0.6147	1	0.00168843	1	-0.0323	1
chrEMRSA15:2814814:A:C		NA	1	-0.000939209	1	0.00209	1
chrEMRSA15:2814816:A:C		NA	1	-0.000529126	1	0.00316	1
chrEMRSA15:2814822:G:A		NA	1	-0.00155741	1	-0.000222	1
chrEMRSA15:2814828:A:C		0	1	0.00614618	1	-0.206	1
chrEMRSA15:2814830:G:T		NA	1	-0.00238521	1	0.0387	1
chrEMRSA15:2814831:T:C		NA	NA	0.0125189	1	-0.0279	1
chrEMRSA15:2814837:C:G		NA	NA	0.0109288	1	-0.0884	1
chrEMRSA15:2814841:T:G		NA	1	-0.00508686	1	0.0344	1
chrEMRSA15:2814851:T:A		NA	1	-0.000428035	1	0.0019	1
chrEMRSA15:2814853:C:T		0.005035	6.17971e-30	0.0496013	1	-0.409	0.0319096
chrEMRSA15:2814857:ac:a		0	1	0.00187183	1	-0.109	1
chrEMRSA15:2814858:C:T		17.26	4.56822e-25	-0.0111211	1	-0.0185	1
chrEMRSA15:2814861:A:T		0.3044	1	0.0398055	1	-0.0175	1
chrEMRSA15:2814863:C:G		NA	1	-0.000994079	1	0.011	1
chrEMRSA15:2814866:T:C		0.198	0.0573644	-0.156925	0.00849093	0.0257	1
chrEMRSA15:2814866:T:A		NA	NA	0	1	NA	NA
chrEMRSA15:2814870:A:G		0.318	1	-0.000343813	1	-0.0346	1
chrEMRSA15:2814873:G:A		NA	NA	-0.00776291	1	0.905	1
chrEMRSA15:2814876:C:T		0.2071	0.000215971	-0.0338945	1	-0.00974	1
chrEMRSA15:2814876:C:A		NA	NA	0	1	NA	NA
chrEMRSA15:2814878:A:G		0	1	0.0458606	1	-0.127	1
chrEMRSA15:2814884:C:T		NA	1	-0.0026841	1	0.04	1
chrEMRSA15:2814885:G:T		0.4825	1	0.00109415	1	-0.000814	1
chrEMRSA15:2814889:G:T		0.01601	1.76557e-33	0.0298555	1	-0.0503	1
chrEMRSA15:2814889:G:A		0	1	0.000154294	1	-0.0546	1
chrEMRSA15:2814891:C:A		NA	1	-0.00146405	1	0.00473	1
chrEMRSA15:2814892:C:A		0.5194	1	0.0211857	1	-0.00719	1
chrEMRSA15:2814903:T:C		0	1	0.0241674	1	-0.976	1
chrEMRSA15:2814904:G:C		0.5366	1	0.00156002	1	-0.00862	1
chrEMRSA15:2814904:G:A		0.01548	3.88624e-33	0.029999	1	-0.201	1
chrEMRSA15:2814904:G:T		NA	NA	0	1	NA	NA
chrEMRSA15:2814906:A:T		0.229	1	0.00536089	1	-0.0268	1
chrEMRSA15:2814906:A:C		NA	NA	0	1	NA	NA
chrEMRSA15:2814908:T:C		0.1828	2.27678e-30	0.00884985	1	-0.0219	1
chrEMRSA15:2814908:T:A		NA	NA	0	1	NA	NA
chrEMRSA15:2814908:t:tA		0.0172	4.1456e-29	0.0305029	1	-0.117	1
chrEMRSA15:2814908:t:tAA		0	1	0.00315406	1	-0.00283	1
chrEMRSA15:2814909:A:T		0.5855	1	-0.0292788	1	0.0577	1
chrEMRSA15:2814915:C:T		NA	1	-0.00296238	1	0.235	1
chrEMRSA15:2814915:C:A		NA	NA	0	1	NA	NA
chrEMRSA15:2814918:C:T		0.183	5.87475e-28	-0.0025156	1	-0.00683	1
chrEMRSA15:2814918:C:A		NA	NA	0	1	NA	NA
chrEMRSA15:2814919:T:C		0	1	0.00102132	1	-0.027	1
chrEMRSA15:2814923:T:C		0.1513	2.00515e-36	0.00611079	1	-0.0163	1
chrEMRSA15:2814932:at:a		0	1	0.000173499	1	-0.0534	1
chrEMRSA15:2814939:G:T		0.3798	1	0.0078651	1	-0.0095	1
chrEMRSA15:2814941:G:A		0.6714	1	-0.00197721	1	0.000437	1
chrEMRSA15:2814942:C:T		0.1769	0.914723	0.00365517	1	-0.0179	1
chrEMRSA15:2814950:A:G		NA	1	-0.00259118	1	0.182	1
chrEMRSA15:2814951:C:A		0.08208	2.05054e-07	0.0237894	1	-0.0145	1
chrEMRSA15:2814951:C:G		NA	NA	0	1	NA	NA
chrEMRSA15:2814951:C:T		NA	1	-0.000548722	1	0.103	1
chrEMRSA15:2814959:C:A		0.05342	3.68204e-26	-0.0050685	1	-0.0131	1
chrEMRSA15:2814960:T:C		0.6356	1	0.00529462	1	-0.021	1
chrEMRSA15:2814963:atttcatatttaatg:a		NA	NA	0.00534477	1	-0.0339	1
chrEMRSA15:2814967:C:T		0.3517	8.88182e-05	0.00168386	1	-0.00401	1
chrEMRSA15:2814967:C:A		NA	NA	0	1	NA	NA
chrEMRSA15:2814973:T:C		0	1	0.00356553	1	-0.322	1
chrEMRSA15:2814975:A:T		0	1	0.0235196	1	-0.104	1
chrEMRSA15:2814980:tc:t		0	1	0.020906	1	-0.179	1
chrEMRSA15:2814981:C:T		0.01542	1.67189e-31	0.0325858	1	-0.234	1
chrEMRSA15:2814981:C:G		NA	NA	0	1	NA	NA
chrEMRSA15:2814992:G:A		0.04399	6.01244e-25	0.0151721	1	-0.266	0.000311222
chrEMRSA15:2814992:G:C		NA	NA	0	1	NA	NA
chrEMRSA15:2814993:G:T		0.4908	1	0.0293641	1	-0.0506	1
chrEMRSA15:2814993:G:A		NA	NA	0	1	NA	NA
chrEMRSA15:2814993:G:C		NA	NA	0	1	NA	NA
chrEMRSA15:2814996:A:G		0.08103	2.02543e-25	0.0133747	1	-0.0334	1
chrEMRSA15:2814996:A:T		NA	NA	0	1	NA	NA
chrEMRSA15:2814999:A:G		0	1	-0.0378658	1	-0.00326	1
chrEMRSA15:2814999:A:T		NA	NA	0	1	NA	NA
chrEMRSA15:2815002:G:A		0.498	1	-0.00336183	1	-0.00266	1
chrEMRSA15:2815015:T:C		0.3045	1	0.0359281	1	-0.387	1
chrEMRSA15:2815021:A:C		0	5.19644e-38	0.011645	1	-0.372	1
chrEMRSA15:2815026:C:T		0	0.030558	0.00544831	1	-0.0643	1
chrEMRSA15:2815031:T:C		0.3502	1	0.0121182	1	-0.0705	1
chrEMRSA15:2815031:T:A		NA	NA	0	1	NA	NA
chrEMRSA15:2815033:T:A		0.3263	2.18474e-05	0.00593868	1	-0.00782	1
chrEMRSA15:2815034:C:T		NA	1	-0.000850101	1	0.061	1
chrEMRSA15:2815037:G:A		0.8273	1	-0.00187017	1	-0.000857	1
chrEMRSA15:2815038:A:G		1.12	1	-0.00131191	1	-7.63e-05	1
chrEMRSA15:2815039:C:T		NA	1	-0.00522044	1	0.312	1
chrEMRSA15:2815048:A:T		0	0.715226	0.0056392	1	-0.108	1
chrEMRSA15:2815049:A:G		8.355	3.92508e-12	0.035791	1	0.000374	1
chrEMRSA15:2815049:A:C		NA	NA	0	1	NA	NA
chrEMRSA15:2815057:C:T		0.3045	1	0.0544636	1	-0.333	1
chrEMRSA15:2815059:C:T		70.4	5.14783e-28	-0.00452877	1	0.213	1
chrEMRSA15:2815060:G:A		0.3045	1	0.0359281	1	-0.387	1
chrEMRSA15:2815072:C:T		0.06477	0.00529442	0.0156626	1	-0.0913	1
chrEMRSA15:2815073:T:C		NA	NA	-0.000735851	1	-0.00016	1
chrEMRSA15:2815079:T:C		66.12	4.56832e-26	0.00566196	1	0.0131	1
chrEMRSA15:2815084:T:G	putative membrane protein	NA	NA	-0.00547709	1	0.00463	1
chrEMRSA15:2815086:T:C	putative membrane protein	0	1	0.0293717	1	-0.0866	1
chrEMRSA15:2815090:G:T	putative membrane protein	0.01664	2.62235e-33	0.0193685	1	-0.000962	1
chrEMRSA15:2815091:T:A	putative membrane protein	0	1	0.0115292	1	-0.252	1
chrEMRSA15:2815097:C:T	putative membrane protein	0	1	0.00706571	1	-0.197	1
chrEMRSA15:2815098:G:A	putative membrane protein	0.02766	2.12715e-18	0.000619348	1	0.0293	1
chrEMRSA15:2815099:A:G	putative membrane protein	NA	1	-0.000143767	1	0.000266	1
chrEMRSA15:2815101:C:T	putative membrane protein	0.01601	1.76557e-33	0.040429	1	-0.0331	1
chrEMRSA15:2815106:G:A	putative membrane protein	NA	1	-0.00381381	1	2.76e-06	1
chrEMRSA15:2815113:C:T	putative membrane protein	0	1	0.011114	1	-0.253	1
chrEMRSA15:2815122:G:A	putative membrane protein	NA	1	-0.00374885	1	0.0904	1
chrEMRSA15:2815133:G:A	putative membrane protein	NA	1	-0.00129735	1	0.058	1
chrEMRSA15:2815161:A:G	putative membrane protein	0	1	0.0145318	1	-0.00122	1
chrEMRSA15:2815181:G:T	putative membrane protein	NA	NA	-0.00319106	1	-0.0633	1
chrEMRSA15:2815187:T:A	putative membrane protein	0.06023	3.90584e-28	0.036805	1	-0.0384	1
chrEMRSA15:2815189:C:T	putative membrane protein	0	1	-0.0425227	1	-0.0503	1
chrEMRSA15:2815215:G:A	putative membrane protein	NA	NA	0.00489982	1	0.306	1
chrEMRSA15:2815217:C:T	putative membrane protein	NA	NA	0.00444004	1	-0.302	1
chrEMRSA15:2815227:C:T	putative membrane protein	NA	1	-0.000155989	1	1.68e-05	1
chrEMRSA15:2815236:T:A	putative membrane protein	NA	NA	0.00427556	1	-0.301	1
chrEMRSA15:2815238:G:A	putative membrane protein	NA	NA	0.000950907	1	-0.0243	1
chrEMRSA15:2815245:G:A	putative membrane protein	0.01601	1.76557e-33	0.0284246	1	-0.0427	1
chrEMRSA15:2815265:A:G	putative membrane protein	0.633	1	0.102502	1	-0.305	1
chrEMRSA15:2815266:C:T	putative membrane protein	NA	1	-0.0264031	1	-0.0121	1
chrEMRSA15:2815272:T:C	putative membrane protein	NA	1	-0.000369518	1	0.000353	1
chrEMRSA15:2815273:G:A	putative membrane protein	NA	1	-0.000226922	1	0.000854	1
chrEMRSA15:2815279:C:T	putative membrane protein	NA	NA	0.011035	1	-0.182	1
chrEMRSA15:2815280:G:A	putative membrane protein	NA	1	-0.000190945	1	0.00116	1
chrEMRSA15:2815284:T:G	putative membrane protein	NA	1	-0.000458417	1	0.0199	1
chrEMRSA15:2815287:C:T	putative membrane protein	0	1	0.0388526	1	-0.237	1
chrEMRSA15:2815287:C:A	putative membrane protein	NA	1	-0.00211616	1	0.022	1
chrEMRSA15:2815289:C:A	putative membrane protein	0	1	0.0020775	1	-0.163	1
chrEMRSA15:2815290:G:T	putative membrane protein	NA	1	-0.00790287	1	0.556	1
chrEMRSA15:2815290:G:A	putative membrane protein	NA	1	-0.00703696	1	0.403	1
chrEMRSA15:2815301:G:A	putative membrane protein	NA	NA	-0.00776291	1	0.905	1
chrEMRSA15:2815302:G:A	putative membrane protein	NA	1	-0.00214346	1	0.015	1
chrEMRSA15:2815305:T:A	putative membrane protein	3.284	1	-0.0132888	1	0.511	1
chrEMRSA15:2815308:T:C	putative membrane protein	NA	1	-0.00248326	1	0.00274	1
chrEMRSA15:2815312:A:G	putative membrane protein	NA	1	-0.000985869	1	0.00334	1
chrEMRSA15:2815313:T:C	putative membrane protein	3.284	1	-0.0132888	1	0.511	1
chrEMRSA15:2815317:C:T	putative membrane protein	NA	NA	0.0109288	1	-0.0884	1
chrEMRSA15:2815329:A:G	putative membrane protein	3.284	1	-0.0132888	1	0.511	1
chrEMRSA15:2815338:C:T	putative membrane protein	18.72	2.58628e-24	0.0250287	1	0.0274	1
chrEMRSA15:2815347:T:C	putative membrane protein	NA	1	-0.000200267	1	0.000945	1
chrEMRSA15:2815356:G:A	putative membrane protein	NA	1	-0.000545118	1	0.00305	1
chrEMRSA15:2815362:T:C	putative membrane protein	NA	NA	0.00427556	1	-0.301	1
chrEMRSA15:2815379:G:A	putative membrane protein	NA	NA	0.000793226	1	-0.00018	1
chrEMRSA15:2815383:C:G	putative membrane protein	NA	NA	0.00427556	1	-0.301	1
chrEMRSA15:2815407:G:T	putative membrane protein	0.01397	1.2127e-27	0.080545	1	-0.334	1
chrEMRSA15:2815420:G:T	putative membrane protein	NA	1	-0.00503996	1	0.0982	1
chrEMRSA15:2815422:G:T	putative membrane protein	0	1	-0.0100581	1	-0.334	1
chrEMRSA15:2815422:G:A	putative membrane protein	0	1	0.000298675	1	-0.274	1
chrEMRSA15:2815447:C:T	putative membrane protein	0	1	0.00541625	1	-0.0162	1
chrEMRSA15:2815449:G:T	putative membrane protein	0	1	0.0125093	1	-0.113	1
chrEMRSA15:2815452:G:T	putative membrane protein	NA	NA	0.00427556	1	-0.301	1
chrEMRSA15:2815455:G:A	putative membrane protein	0	1	0.00386371	1	-0.211	1
chrEMRSA15:2815472:C:T	putative membrane protein	NA	NA	0.00636491	1	0.0101	1
chrEMRSA15:2815472:ct:c	putative membrane protein	0	1	0.0038579	1	-0.341	1
chrEMRSA15:2815479:C:T	putative membrane protein	70.4	5.14783e-28	-0.00377565	1	0.205	1
chrEMRSA15:2815488:A:G	putative membrane protein	65.39	7.18558e-35	0.0038707	1	0.0914	1
chrEMRSA15:2815494:A:G	putative membrane protein	NA	1	-0.00019284	1	4.8e-05	1
chrEMRSA15:2815519:G:T	putative membrane protein	NA	1	-0.000545353	1	0.00017	1
chrEMRSA15:2815521:G:A	putative membrane protein	0	1	-0.00896971	1	-0.303	1
chrEMRSA15:2815529:G:A	putative membrane protein	NA	1	-0.002303	1	1.09e-06	1
chrEMRSA15:2815536:T:C	putative membrane protein	0	1	0.0119163	1	-0.254	1
chrEMRSA15:2815539:A:C	putative membrane protein	NA	NA	-0.00319106	1	-0.0633	1
chrEMRSA15:2815542:T:C	putative membrane protein	10.51	1.81657e-19	0.0243802	1	-0.0135	1
chrEMRSA15:2815542:T:A	putative membrane protein	NA	NA	0	1	NA	NA
chrEMRSA15:2815542:T:G	putative membrane protein	NA	NA	0	1	NA	NA
chrEMRSA15:2815545:C:G	putative membrane protein	8.065	5.31208e-18	0.00504609	1	-0.0168	1
chrEMRSA15:2815545:C:A	putative membrane protein	NA	NA	0	1	NA	NA
chrEMRSA15:2815545:C:T	putative membrane protein	NA	NA	0	1	NA	NA
chrEMRSA15:2815548:T:C	putative membrane protein	8.387	1.5e-18	0.00752351	1	-0.0391	1
chrEMRSA15:2815548:T:A	putative membrane protein	NA	NA	0	1	NA	NA
chrEMRSA15:2815548:T:G	putative membrane protein	NA	NA	0	1	NA	NA
chrEMRSA15:2815559:A:G	putative membrane protein	0.05679	7.19781e-27	0.0262075	1	-0.00467	1
chrEMRSA15:2815560:T:C	putative membrane protein	NA	NA	-0.00776291	1	0.905	1
chrEMRSA15:2815566:G:A	putative membrane protein	0.05515	2.0249e-26	0.0294873	1	-0.00675	1
chrEMRSA15:2815574:C:A	putative membrane protein	NA	1	-0.000891209	1	2.15e-06	1
chrEMRSA15:2815575:G:A	putative membrane protein	3.284	1	-0.0132888	1	0.511	1
chrEMRSA15:2815581:A:T	putative membrane protein	0.04766	2.13249e-25	0.0192228	1	-0.00136	1
chrEMRSA15:2815584:G:A	putative membrane protein	0	1	-0.0346899	1	0.115	1
chrEMRSA15:2815589:G:A	putative membrane protein	0.05356	4.55183e-26	0.0216311	1	-0.00296	1
chrEMRSA15:2815608:T:C	putative membrane protein	NA	1	-0.000213429	1	0.00287	1
chrEMRSA15:2815614:T:C	putative membrane protein	NA	1	-0.000162701	1	1.46e-05	1
chrEMRSA15:2815624:A:G	putative membrane protein	NA	1	-0.000161772	1	0.00126	1
chrEMRSA15:2815627:A:G	putative membrane protein	0	1	0.0030871	1	-0.483	1
chrEMRSA15:2815632:G:T	putative membrane protein	NA	NA	0.00271708	1	-0.00943	1
chrEMRSA15:2815635:C:T	putative membrane protein	0.06023	3.90584e-28	0.036805	1	-0.0384	1
chrEMRSA15:2815635:C:A	putative membrane protein	NA	NA	0	1	NA	NA
chrEMRSA15:2815637:A:G	putative membrane protein	0.01601	1.76557e-33	0.0284246	1	-0.0427	1
chrEMRSA15:2815637:A:T	putative membrane protein	NA	NA	0	1	NA	NA
chrEMRSA15:2815640:T:C	putative membrane protein	NA	1	-0.000213527	1	2.26e-05	1
chrEMRSA15:2815641:G:A	putative membrane protein	0.06023	3.90584e-28	0.036805	1	-0.0384	1
chrEMRSA15:2815644:A:G	putative membrane protein	0.06023	3.90584e-28	0.036805	1	-0.0384	1
chrEMRSA15:2815644:A:T	putative membrane protein	NA	NA	0	1	NA	NA
chrEMRSA15:2815683:G:T	putative membrane protein	6.982	1.07634e-15	0.020104	1	0.066	1
chrEMRSA15:2815688:G:A	putative membrane protein	NA	1	-0.0006219	1	0.000766	1
chrEMRSA15:2815689:T:A	putative membrane protein	12.58	6.14721e-25	0.0384615	1	-0.294	1
chrEMRSA15:2815692:G:A	putative membrane protein	0	1	0.00784772	1	-0.159	1
chrEMRSA15:2815701:A:G	putative membrane protein	NA	NA	0.0262534	1	-0.155	1
chrEMRSA15:2815702:G:C	putative membrane protein	0	1	0.0117991	1	-0.0691	1
chrEMRSA15:2815710:aaatgtaccccaattt:a	putative membrane protein	NA	NA	-0.000701185	1	-0.000123	1
chrEMRSA15:2815719:C:T	putative membrane protein	0	1	0.00914653	1	-0.0418	1
chrEMRSA15:2815725:T:C	putative membrane protein	0.1631	8.41756e-11	0.00135935	1	-0.012	1
chrEMRSA15:2815725:T:A	putative membrane protein	NA	NA	0	1	NA	NA
chrEMRSA15:2815728:T:G	putative membrane protein	0.4867	1	-0.00603547	1	-0.00372	1
chrEMRSA15:2815731:A:G	putative membrane protein	2.574	0.37923	0.0177575	1	3.11e-05	1
chrEMRSA15:2815731:A:T	putative membrane protein	NA	NA	0	1	NA	NA
chrEMRSA15:2815731:A:C	putative membrane protein	NA	NA	0	1	NA	NA
chrEMRSA15:2815733:T:G	putative membrane protein	NA	1	-0.000267866	1	0.00376	1
chrEMRSA15:2815734:G:A	putative membrane protein	5.124	2.07599e-10	0.0474609	1	-0.00286	1
chrEMRSA15:2815734:G:C	putative membrane protein	0.09624	5.14093e-14	0.00878261	1	-0.0417	1
chrEMRSA15:2815736:C:T	putative membrane protein	0	1	0.0116537	1	-0.0645	1
chrEMRSA15:2815740:G:A	putative membrane protein	1.541	1	0.0365064	1	-0.0152	1
chrEMRSA15:2815740:G:T	putative membrane protein	1.336	1	0.00359832	1	-0.0738	1
chrEMRSA15:2815740:G:C	putative membrane protein	NA	NA	0	1	NA	NA
chrEMRSA15:2815743:T:C	putative membrane protein	1.194	1	0.08319	1	0.00144	1
chrEMRSA15:2815743:T:G	putative membrane protein	NA	NA	0	1	NA	NA
chrEMRSA15:2815743:T:A	putative membrane protein	NA	NA	0	1	NA	NA
chrEMRSA15:2815749:G:A	putative membrane protein	2.007	1	0.0309748	1	-0.158	1
chrEMRSA15:2815755:T:C	putative membrane protein	0.4074	1	-0.00445092	1	-0.0701	1
chrEMRSA15:2815755:T:A	putative membrane protein	NA	NA	0	1	NA	NA
chrEMRSA15:2815755:T:G	putative membrane protein	NA	NA	0	1	NA	NA
chrEMRSA15:2815760:G:A	putative membrane protein	0.363	1	0.0151009	1	-0.0956	0.00966662
chrEMRSA15:2815760:G:T	putative membrane protein	NA	NA	0	1	NA	NA
chrEMRSA15:2815763:A:G	putative membrane protein	0.6817	1	0.00637193	1	-0.0681	0.111784
chrEMRSA15:2815763:A:T	putative membrane protein	NA	NA	0	1	NA	NA
chrEMRSA15:2815764:T:C	putative membrane protein	0.7475	1	0.0075199	1	-0.0701	0.0521224
chrEMRSA15:2815764:T:A	putative membrane protein	NA	NA	0	1	NA	NA
chrEMRSA15:2815764:T:G	putative membrane protein	NA	NA	0	1	NA	NA
chrEMRSA15:2815768:A:G	putative membrane protein	NA	1	-0.00156865	1	0.0146	1
chrEMRSA15:2815770:G:A	putative membrane protein	0	1	0.00765731	1	-0.0191	1
chrEMRSA15:2815771:G:A	putative membrane protein	0	1	0.0123407	1	-0.219	1
chrEMRSA15:2815772:G:A	putative membrane protein	0	1	0.00577485	1	-0.0749	1
chrEMRSA15:2815776:G:A	putative membrane protein	3.284	1	-0.0132888	1	0.511	1
chrEMRSA15:2815777:G:C	putative membrane protein	0	1	0.0335737	1	-0.0786	1
chrEMRSA15:2815777:G:A	putative membrane protein	NA	NA	-0.00776291	1	0.905	1
chrEMRSA15:2815777:G:T	putative membrane protein	NA	NA	0	1	NA	NA
chrEMRSA15:2815792:A:T	putative membrane protein	NA	NA	-0.00228333	1	0.214	1
chrEMRSA15:2815798:C:A	putative membrane protein	NA	NA	0.00271708	1	-0.00943	1
chrEMRSA15:2815811:T:G	putative membrane protein	0.01664	2.62235e-33	0.0170529	1	0.00163	1
chrEMRSA15:2815829:C:T	putative membrane protein	0	1	0.00826617	1	-0.294	1
chrEMRSA15:2815831:G:A	putative membrane protein	0	1	0.000870703	1	-0.0956	1
chrEMRSA15:2815842:A:T	putative membrane protein	0	1	-0.0105526	1	-0.324	1
chrEMRSA15:2815848:G:A	putative membrane protein	NA	NA	0.022278	1	-0.112	1
chrEMRSA15:2815855:A:G	putative membrane protein	0	1	0.0196626	1	-0.337	1
chrEMRSA15:2815890:T:C	putative membrane protein	NA	NA	0.0239992	1	-0.117	1
chrEMRSA15:2815893:G:A	putative membrane protein	0.3045	1	0.0374432	1	-0.32	1
chrEMRSA15:2815900:G:T	putative membrane protein	1.759	1	-0.0431065	1	0.0906	1
chrEMRSA15:2815907:C:T	putative membrane protein	NA	1	-0.000355049	1	0.015	1
chrEMRSA15:2815911:C:T	putative membrane protein	NA	1	-0.0264031	1	-0.0121	1
chrEMRSA15:2815911:C:A	putative membrane protein	NA	1	-0.0070246	1	0.779	1
chrEMRSA15:2815932:T:G	putative membrane protein	0.066	1.31349e-24	0.035743	1	-0.0581	1
chrEMRSA15:2815933:C:T	putative membrane protein	NA	1	-0.000176958	1	0.000291	1
chrEMRSA15:2815938:C:A	putative membrane protein	0.01601	1.76557e-33	0.0305443	1	-0.0401	1
chrEMRSA15:2815947:T:A	putative membrane protein	NA	1	0.083454	1	0.502	1
chrEMRSA15:2815947:T:C	putative membrane protein	NA	NA	0	1	NA	NA
chrEMRSA15:2815951:C:T	putative membrane protein	NA	1	-0.00325991	1	0.0473	1
chrEMRSA15:2815952:tg:t	putative membrane protein	0	1	0.00408125	1	-0.319	1
chrEMRSA15:2815953:G:A	putative membrane protein	4.077	1	0.0583464	1	0.187	1
chrEMRSA15:2815955:G:A	putative membrane protein	NA	NA	-0.00165499	1	-0.000202	1
chrEMRSA15:2815956:T:C	putative membrane protein	NA	1	-0.000389141	1	NA	NA
chrEMRSA15:2815958:C:A	putative membrane protein	NA	NA	0.000284545	1	0.253	1
chrEMRSA15:2815960:A:G	putative membrane protein	NA	1	-0.000278097	1	0.00181	1
chrEMRSA15:2815967:C:T	putative membrane protein	2.437	1	0.0864824	1	-0.303	1
chrEMRSA15:2815968:A:G	putative membrane protein	0.3553	1	0.00398184	1	-0.00169	1
chrEMRSA15:2815970:C:T	putative membrane protein	NA	1	-0.00037123	1	0.00203	1
chrEMRSA15:2815980:T:C	putative membrane protein	0.6438	1	-0.00628047	1	0.0238	1
chrEMRSA15:2815980:T:G	putative membrane protein	NA	NA	0	1	NA	NA
chrEMRSA15:2815980:T:A	putative membrane protein	NA	NA	0	1	NA	NA
chrEMRSA15:2815984:G:A	putative membrane protein	0	1	-0.0100581	1	-0.334	1
chrEMRSA15:2815985:T:A	putative membrane protein	1.133	1	-0.00805993	1	0.0258	1
chrEMRSA15:2815992:T:A		0	1	0.0145318	1	-0.00122	1
chrEMRSA15:2815997:T:A		NA	1	-0.00129735	1	0.058	1
chrEMRSA15:2816007:C:T		NA	1	-0.000244909	1	0.00485	1
chrEMRSA15:2816007:C:A		NA	NA	0.00427556	1	-0.301	1
chrEMRSA15:2816009:C:T		NA	1	-0.000792456	1	0.000298	1
chrEMRSA15:2816013:c:cA		2.951	1	0.0403278	1	-0.124	1
chrEMRSA15:2816021:a:aTTTT		2.528	1	0.000224704	1	0.0802	1
chrEMRSA15:2816023:C:A		0	1	0.00574711	1	-0.355	1
chrEMRSA15:2816024:A:T		0.3045	1	0.0359281	1	-0.387	1
chrEMRSA15:2816025:T:G		0.3045	1	0.0359281	1	-0.387	1
chrEMRSA15:2816026:G:C		0.3045	1	0.0359281	1	-0.387	1
chrEMRSA15:2816026:G:A		NA	NA	0	1	NA	NA
chrEMRSA15:2816027:T:A		0.3045	1	0.0359281	1	-0.387	1
chrEMRSA15:2816027:T:C		NA	NA	0	1	NA	NA
chrEMRSA15:2816039:A:G		0	1	-0.0150579	1	-0.31	1
chrEMRSA15:2816044:A:T		0	1	-0.0150579	1	-0.31	1
chrEMRSA15:2816056:G:T		NA	1	-0.00687341	1	0.756	1
chrEMRSA15:2816075:C:T		NA	NA	0.00534477	1	-0.0339	1
chrEMRSA15:2816088:A:C		0	1	0.00574711	1	-0.355	1
chrEMRSA15:2816100:T:G		NA	1	-0.000253226	1	7.29e-05	1
chrEMRSA15:2816103:C:T		NA	1	0.0818047	1	0.443	1
chrEMRSA15:2816104:C:T		1.077	1	0.00989446	1	-0.313	1
chrEMRSA15:2816107:C:G		0	1	0.011114	1	-0.253	1
chrEMRSA15:2816108:A:G		NA	1	-0.00536255	1	0.0733	1
chrEMRSA15:2816116:A:G		NA	1	0.082089	1	0.326	1
chrEMRSA15:2816118:C:T		NA	NA	0.000284545	1	0.253	1
chrEMRSA15:2816121:C:T		0.2869	1	0.0204995	1	-0.00198	1
chrEMRSA15:2816121:C:A		3.284	1	-0.0132888	1	0.511	1
chrEMRSA15:2816129:C:T		NA	NA	0.000284545	1	0.253	1
chrEMRSA15:2816157:C:T		NA	NA	0.000284545	1	0.253	1
chrEMRSA15:2816164:G:A		NA	1	-0.00211482	1	0.0431	1
chrEMRSA15:2816175:C:A		NA	NA	0.00569997	1	-0.0421	1
chrEMRSA15:2816177:G:A		NA	NA	-0.00776291	1	0.905	1
chrEMRSA15:2816186:C:T		NA	1	-0.00429118	1	0.479	1
chrEMRSA15:2816189:T:A		NA	1	0.0823406	1	0.327	1
chrEMRSA15:2816194:C:T		NA	NA	0.0239992	1	-0.117	1
chrEMRSA15:2816195:A:T		0.01601	1.76557e-33	0.0284246	1	-0.0427	1
chrEMRSA15:2816197:A:G		NA	NA	0.00569997	1	-0.0421	1
chrEMRSA15:2816205:G:T		0	1	0.00356778	1	-0.0406	1
chrEMRSA15:2816209:C:T		NA	1	-0.000432697	1	0.00035	1
chrEMRSA15:2816216:C:A	putative DNA-binding protein	NA	NA	0.00427556	1	-0.301	1
chrEMRSA15:2816229:T:C	putative DNA-binding protein	NA	1	-0.000438604	1	0.000205	1
chrEMRSA15:2816235:G:T	putative DNA-binding protein	NA	1	-0.000134634	1	0.00167	1
chrEMRSA15:2816239:G:A	putative DNA-binding protein	0	1	0.00481407	1	-0.00865	1
chrEMRSA15:2816247:C:T	putative DNA-binding protein	0.2782	0.828747	-0.0217487	1	-0.000371	1
chrEMRSA15:2816247:C:A	putative DNA-binding protein	NA	NA	0	1	NA	NA
chrEMRSA15:2816247:C:G	putative DNA-binding protein	NA	NA	0	1	NA	NA
chrEMRSA15:2816250:G:A	putative DNA-binding protein	0.4375	1	-0.0257173	1	-5.54e-05	1
chrEMRSA15:2816250:G:C	putative DNA-binding protein	NA	NA	0	1	NA	NA
chrEMRSA15:2816251:C:T	putative DNA-binding protein	0.4388	1	-0.0348931	1	-0.000401	1
chrEMRSA15:2816251:C:G	putative DNA-binding protein	NA	NA	0	1	NA	NA
chrEMRSA15:2816251:C:A	putative DNA-binding protein	NA	NA	0	1	NA	NA
chrEMRSA15:2816264:G:A	putative DNA-binding protein	NA	NA	-0.0176515	1	0.445	1
chrEMRSA15:2816282:C:A	putative DNA-binding protein	1.367	1	0.100058	1	0.00178	1
chrEMRSA15:2816283:A:T	putative DNA-binding protein	1.799	1	0.0723467	1	0.00181	1
chrEMRSA15:2816283:A:C	putative DNA-binding protein	NA	NA	0	1	NA	NA
chrEMRSA15:2816284:G:C	putative DNA-binding protein	NA	NA	0.0132916	1	-0.137	1
chrEMRSA15:2816298:G:A	putative DNA-binding protein	9.515	3.31155e-18	0.0083738	1	0.111	1
chrEMRSA15:2816305:T:C	putative DNA-binding protein	NA	1	-0.000387164	1	8.31e-05	1
chrEMRSA15:2816306:C:T	putative DNA-binding protein	NA	NA	0.00427556	1	-0.301	1
chrEMRSA15:2816324:G:A	putative DNA-binding protein	NA	NA	0.00308873	1	-5.69e-06	1
chrEMRSA15:2816325:C:T	putative DNA-binding protein	NA	NA	-0.00776291	1	0.905	1
chrEMRSA15:2816328:T:A	putative DNA-binding protein	NA	NA	0.00636491	1	0.0101	1
chrEMRSA15:2816330:G:C	putative DNA-binding protein	0.01601	1.76557e-33	0.0277791	1	-0.0243	1
chrEMRSA15:2816331:T:C	putative DNA-binding protein	0.01601	1.76557e-33	0.0284246	1	-0.0427	1
chrEMRSA15:2816332:C:A	putative DNA-binding protein	NA	1	-0.00838731	1	0.725	1
chrEMRSA15:2816334:T:C	putative DNA-binding protein	NA	NA	0.000284545	1	0.253	1
chrEMRSA15:2816340:T:C	putative DNA-binding protein	NA	NA	0.00427556	1	-0.301	1
chrEMRSA15:2816344:T:A	putative DNA-binding protein	NA	NA	0.00427556	1	-0.301	1
chrEMRSA15:2816345:C:A	putative DNA-binding protein	0	1	0.00347828	1	-0.236	1
chrEMRSA15:2816352:G:A	putative DNA-binding protein	NA	NA	0.0207861	1	-0.182	1
chrEMRSA15:2816356:C:A	putative DNA-binding protein	NA	NA	0.00312454	1	0.052	1
chrEMRSA15:2816358:A:T	putative DNA-binding protein	NA	NA	0.00312454	1	0.052	1
chrEMRSA15:2816370:G:A	putative DNA-binding protein	3.284	1	-0.0132888	1	0.511	1
chrEMRSA15:2816371:C:G	putative DNA-binding protein	NA	NA	-0.00776291	1	0.905	1
chrEMRSA15:2816373:C:T	putative DNA-binding protein	NA	1	-0.00357123	1	0.416	1
chrEMRSA15:2816376:A:G	putative DNA-binding protein	0	1	0.00784772	1	-0.159	1
chrEMRSA15:2816380:C:T	putative DNA-binding protein	0	1	0.00434012	1	-0.213	1
chrEMRSA15:2816393:A:T	putative DNA-binding protein	3.284	1	-0.0132888	1	0.511	1
chrEMRSA15:2816395:G:T	putative DNA-binding protein	0	1	0.00709442	1	-0.157	1
chrEMRSA15:2816400:T:G	putative DNA-binding protein	0	1	0.0228627	1	-0.346	1
chrEMRSA15:2816403:A:T	putative DNA-binding protein	NA	NA	-0.00228333	1	0.214	1
chrEMRSA15:2816412:T:C	putative DNA-binding protein	NA	1	-0.000252576	1	0.00852	1
chrEMRSA15:2816415:T:C	putative DNA-binding protein	NA	1	-0.000456328	1	5.86e-06	1
chrEMRSA15:2816416:A:T	putative DNA-binding protein	0.7148	1	-0.0543843	1	0.00241	1
chrEMRSA15:2816416:aag:a	putative DNA-binding protein	NA	NA	0.00427556	1	-0.301	1
chrEMRSA15:2816417:A:T	putative DNA-binding protein	1.134	1	-0.183767	0.00165415	0.00357	1
chrEMRSA15:2816417:A:C	putative DNA-binding protein	NA	NA	0	1	NA	NA
chrEMRSA15:2816418:G:A	putative DNA-binding protein	0.8473	1	-0.144795	0.120553	0.00289	1
chrEMRSA15:2816418:G:T	putative DNA-binding protein	NA	NA	0	1	NA	NA
chrEMRSA15:2816430:T:C	putative DNA-binding protein	5.88	1	-0.645514	1.7031e-35	0.00162	1
chrEMRSA15:2816430:T:A	putative DNA-binding protein	NA	NA	0	1	NA	NA
chrEMRSA15:2816430:T:G	putative DNA-binding protein	NA	NA	0	1	NA	NA
chrEMRSA15:2816431:G:A	putative DNA-binding protein	NA	NA	-0.00432779	1	0.253	1
chrEMRSA15:2816433:G:C	putative DNA-binding protein	NA	NA	0.0080763	1	-0.158	1
chrEMRSA15:2816434:T:C	putative DNA-binding protein	NA	1	-1.08963	6.86963e-68	0.47	1
chrEMRSA15:2816434:T:G	putative DNA-binding protein	NA	NA	0	1	NA	NA
chrEMRSA15:2816434:T:A	putative DNA-binding protein	NA	NA	0	1	NA	NA
chrEMRSA15:2816443:C:T	putative DNA-binding protein	NA	1	-0.000480571	1	0.027	1
chrEMRSA15:2816448:G:C	putative DNA-binding protein	2.876	1	0.0963171	1	0.129	1
chrEMRSA15:2816448:G:A	putative DNA-binding protein	NA	NA	0	1	NA	NA
chrEMRSA15:2816450:C:T	putative DNA-binding protein	NA	1.13931e-16	-0.0589794	1	0.431	1
chrEMRSA15:2816451:ta:t	putative DNA-binding protein	0	1	0.00777182	1	-0.173	1
chrEMRSA15:2816455:C:T	putative DNA-binding protein	0	1	0.0133171	1	-0.221	1
chrEMRSA15:2816479:G:A	putative DNA-binding protein	NA	NA	-0.00776291	1	0.905	1
chrEMRSA15:2816483:C:T	putative DNA-binding protein	0.3502	1	0.00598655	1	-0.12	1
chrEMRSA15:2816483:C:A	putative DNA-binding protein	0	1	0.00606195	1	-0.322	1
chrEMRSA15:2816489:C:T	putative DNA-binding protein	0	1	0.0116179	1	-0.359	1
chrEMRSA15:2816521:G:A	putative DNA-binding protein	0	1	0.00287292	1	-0.345	1
chrEMRSA15:2816527:A:G	putative DNA-binding protein	NA	1	-0.000255716	1	0.000971	1
chrEMRSA15:2816530:G:T	putative DNA-binding protein	NA	1	-0.000466904	1	0.00173	1
chrEMRSA15:2816539:T:C	putative DNA-binding protein	NA	NA	0.000950907	1	-0.0243	1
chrEMRSA15:2816547:C:G	putative DNA-binding protein	27.2	4.93662e-23	0.0195917	1	-0.0582	1
chrEMRSA15:2816547:C:A	putative DNA-binding protein	NA	NA	0	1	NA	NA
chrEMRSA15:2816547:C:T	putative DNA-binding protein	NA	NA	0	1	NA	NA
chrEMRSA15:2816552:G:A	putative DNA-binding protein	0.3045	1	0.0359281	1	-0.387	1
chrEMRSA15:2816553:C:A	putative DNA-binding protein	17.27	2.7139e-21	0.0278842	1	-0.0147	1
chrEMRSA15:2816553:C:T	putative DNA-binding protein	NA	NA	0	1	NA	NA
chrEMRSA15:2816553:C:G	putative DNA-binding protein	NA	NA	0	1	NA	NA
chrEMRSA15:2816555:G:A	putative DNA-binding protein	22.9	6.25619e-22	0.0305027	1	-0.0234	1
chrEMRSA15:2816555:G:C	putative DNA-binding protein	NA	NA	0	1	NA	NA
chrEMRSA15:2816555:G:T	putative DNA-binding protein	NA	NA	0	1	NA	NA
chrEMRSA15:2816565:A:T	putative DNA-binding protein	1.205	1	-0.0164813	1	-0.0455	1
chrEMRSA15:2816565:A:G	putative DNA-binding protein	NA	NA	0	1	NA	NA
chrEMRSA15:2816568:C:T	putative DNA-binding protein	1.304	1	-0.0164029	1	-0.0395	1
chrEMRSA15:2816568:C:G	putative DNA-binding protein	NA	NA	0	1	NA	NA
chrEMRSA15:2816568:C:A	putative DNA-binding protein	NA	NA	0	1	NA	NA
chrEMRSA15:2816580:A:G	putative DNA-binding protein	0.4067	1	-0.0075524	1	-0.00198	1
chrEMRSA15:2816580:A:T	putative DNA-binding protein	0.8429	1	-0.000153677	1	-0.0452	1
chrEMRSA15:2816593:C:T	putative DNA-binding protein	NA	NA	-0.00776291	1	0.905	1
chrEMRSA15:2816601:T:C	putative DNA-binding protein	0.8639	1	0.00579755	1	-0.123	0.00117017
chrEMRSA15:2816601:T:A	putative DNA-binding protein	NA	NA	0	1	NA	NA
chrEMRSA15:2816602:C:T	putative DNA-binding protein	0.6884	1	0.0122303	1	-0.168	1.85593e-10
chrEMRSA15:2816607:C:T	putative DNA-binding protein	0.03551	1.13271e-14	0.0120919	1	-0.0323	1
chrEMRSA15:2816610:T:A	putative DNA-binding protein	NA	NA	0.00192429	1	-0.0296	1
chrEMRSA15:2816611:C:G	putative DNA-binding protein	NA	NA	0.000950907	1	-0.0243	1
chrEMRSA15:2816613:G:T	putative DNA-binding protein	3.284	1	-0.0132888	1	0.511	1
chrEMRSA15:2816614:G:A	putative DNA-binding protein	NA	NA	0.000950907	1	-0.0243	1
chrEMRSA15:2816620:A:T	putative DNA-binding protein	NA	NA	0.00427556	1	-0.301	1
chrEMRSA15:2816621:G:C	putative DNA-binding protein	0	1	-0.000152671	1	-0.0352	1
chrEMRSA15:2816631:C:T	putative DNA-binding protein	0.01639	3.13678e-32	0.0328347	1	-0.00577	1
chrEMRSA15:2816634:T:A	putative DNA-binding protein	0.01533	2.06825e-34	0.0423315	1	-0.072	1
chrEMRSA15:2816634:T:C	putative DNA-binding protein	0.3706	1	0.0169059	1	-0.0167	1
chrEMRSA15:2816639:G:T	putative DNA-binding protein	0.01533	2.06825e-34	0.0423315	1	-0.072	1
chrEMRSA15:2816639:G:A	putative DNA-binding protein	0.2656	1	0.014283	1	-0.0186	1
chrEMRSA15:2816647:C:T	putative DNA-binding protein	0	1	0.000559673	1	-0.133	1
chrEMRSA15:2816652:G:C	putative DNA-binding protein	NA	NA	-0.00776291	1	0.905	1
chrEMRSA15:2816653:T:A	putative DNA-binding protein	NA	1	-0.0115357	1	0.574	1
chrEMRSA15:2816653:T:C	putative DNA-binding protein	NA	1	-0.00021792	1	0.00681	1
chrEMRSA15:2816654:G:A	putative DNA-binding protein	NA	1	-0.000540111	1	7.51e-05	1
chrEMRSA15:2816655:C:T	putative DNA-binding protein	NA	1	-0.000295362	1	7.78e-08	1
chrEMRSA15:2816658:A:C	putative DNA-binding protein	2.336	1	-0.00251245	1	-0.000728	1
chrEMRSA15:2816670:T:C	putative DNA-binding protein	6.451	4.88582e-12	-0.106186	0.271528	0.00418	1
chrEMRSA15:2816670:T:A	putative DNA-binding protein	NA	NA	0	1	NA	NA
chrEMRSA15:2816675:T:G	putative DNA-binding protein	15.65	1.97087e-19	-0.287144	4.88799e-14	0.00941	1
chrEMRSA15:2816675:T:A	putative DNA-binding protein	NA	NA	0	1	NA	NA
chrEMRSA15:2816675:T:C	putative DNA-binding protein	NA	NA	0	1	NA	NA
chrEMRSA15:2816677:G:C	putative DNA-binding protein	19.86	2.02368e-21	-0.365292	3.2616e-19	0.000827	1
chrEMRSA15:2816677:G:A	putative DNA-binding protein	NA	1	-0.000189987	1	0.00757	1
chrEMRSA15:2816690:C:T	putative DNA-binding protein	NA	1	-0.000336677	1	0.00562	1
chrEMRSA15:2816690:C:A	putative DNA-binding protein	NA	NA	0.00514004	1	-0.243	1
chrEMRSA15:2816696:A:C	putative DNA-binding protein	NA	NA	0.00636491	1	0.0101	1
chrEMRSA15:2816699:A:T	putative DNA-binding protein	0	1	0.00768234	1	-0.0671	1
chrEMRSA15:2816700:G:A	putative DNA-binding protein	0.01601	1.76557e-33	0.0284246	1	-0.0427	1
chrEMRSA15:2816701:A:T	putative DNA-binding protein	NA	NA	-0.00776291	1	0.905	1
chrEMRSA15:2816713:C:A	putative DNA-binding protein	3.284	1	-0.0132888	1	0.511	1
chrEMRSA15:2816714:at:a	putative DNA-binding protein	NA	NA	-0.00228333	1	0.214	1
chrEMRSA15:2816721:T:C	putative DNA-binding protein	3.284	1	-0.0132888	1	0.511	1
chrEMRSA15:2816742:G:A	putative DNA-binding protein	NA	1	-0.00601107	1	0.757	1
chrEMRSA15:2816756:G:A	putative DNA-binding protein	NA	NA	0.00569997	1	-0.0421	1
chrEMRSA15:2816783:A:G	putative DNA-binding protein	0	1	0.0678232	1	-0.0435	1
chrEMRSA15:2816783:A:C	putative DNA-binding protein	0	1	-0.00755439	1	-0.138	1
chrEMRSA15:2816783:A:T	putative DNA-binding protein	NA	NA	0	1	NA	NA
chrEMRSA15:2816784:T:C	putative DNA-binding protein	NA	NA	0.021703	1	-0.274	1
chrEMRSA15:2816786:A:G	putative DNA-binding protein	0.01601	1.76557e-33	0.0284246	1	-0.0427	1
chrEMRSA15:2816789:G:T		0.5114	1	0.00903808	1	0.0121	1
chrEMRSA15:2816790:T:A		20.21	2.61455e-21	-0.342735	7.88212e-19	0.106	1
chrEMRSA15:2816790:T:C		0	1	-0.000664768	1	-0.0919	1
chrEMRSA15:2816790:T:G		NA	NA	0	1	NA	NA
chrEMRSA15:2816791:A:C		11.37	1.53493e-18	-0.332018	3.04291e-16	-0.0185	1
chrEMRSA15:2816791:A:T		NA	NA	0	1	NA	NA
chrEMRSA15:2816791:A:G		NA	NA	0	1	NA	NA
chrEMRSA15:2816793:C:A		NA	1	-0.00420603	1	0.802	1
chrEMRSA15:2816794:A:G		0	1	0.0329896	1	-0.114	1
chrEMRSA15:2816797:tta:tTAta		NA	1	-0.00194403	1	0.0222	1
chrEMRSA15:2816797:tta:t		0.3325	0.0421549	0.00413087	1	-0.0119	1
chrEMRSA15:2816799:A:T		NA	NA	0.00569036	1	-0.0102	1
chrEMRSA15:2816807:C:A		0.01959	1	0.00141327	1	-0.0264	1
chrEMRSA15:2816807:C:T		NA	1	-0.00128117	1	0.0684	1
chrEMRSA15:2816808:T:G		0.3025	2.36959e-07	0.00439561	1	-0.00364	1
chrEMRSA15:2816808:T:C		NA	NA	0	1	NA	NA
chrEMRSA15:2816808:T:A		0	1	0.0068629	1	-0.604	1
chrEMRSA15:2816809:C:A		NA	1	-0.000361015	1	0.0105	1
chrEMRSA15:2816809:C:T		NA	NA	-0.00776291	1	0.905	1
chrEMRSA15:2816809:ca:cAa		NA	1	-0.00102447	1	0.000175	1
chrEMRSA15:2816809:ca:cGCAa		0	1	0.00112622	1	-0.0184	1
chrEMRSA15:2816809:ca:c		0.01451	1	0.00504443	1	-0.0241	1
chrEMRSA15:2816809:ca:cGAa		0	1	0.00275595	1	-0.204	1
chrEMRSA15:2816815:A:G		NA	NA	0.00534477	1	-0.0339	1
chrEMRSA15:2816815:at:a		0.5544	1	0.00369855	1	-0.0219	1
chrEMRSA15:2816816:T:A		2.107	1	-0.00524282	1	0.0118	1
chrEMRSA15:2816817:T:C		NA	1	-0.000271806	1	0.000398	1
chrEMRSA15:2816818:C:A		0	1	0.00242818	1	-0.322	1
chrEMRSA15:2816823:G:T		0.05816	1.29563e-21	0.00848415	1	0.0271	1
chrEMRSA15:2816823:G:A		NA	NA	0	1	NA	NA
chrEMRSA15:2816824:C:T		0.7037	1	-0.00157395	1	-0.0251	1
chrEMRSA15:2816824:C:A		0.7857	1	-0.0012368	1	0.403	1
chrEMRSA15:2816824:C:G		NA	NA	0	1	NA	NA
chrEMRSA15:2816825:G:T		1.013	1	-0.00300275	1	-0.00136	1
chrEMRSA15:2816825:G:A		0	1	0.0380529	1	-0.0803	1
chrEMRSA15:2816825:G:C		3.284	1	-0.0132888	1	0.511	1
chrEMRSA15:2816826:G:T		0.8599	1	6.11298e-05	1	-0.0009	1
chrEMRSA15:2816826:G:A		3.284	1	-0.0132888	1	0.511	1
chrEMRSA15:2816828:T:C		NA	1	-0.0219554	1	-0.116	1
chrEMRSA15:2816833:G:A		0.02799	8.58761e-19	0.00137375	1	-0.0527	1
chrEMRSA15:2816833:G:C		NA	NA	0	1	NA	NA
chrEMRSA15:2816837:at:a		1.345	1	-0.00361987	1	0.0294	1
chrEMRSA15:2816838:T:A		0	1	0.00368491	1	-0.115	1
chrEMRSA15:2816840:T:G		0.4444	1	0.00126868	1	-0.00837	1
chrEMRSA15:2816840:T:A		0	1	0.00706799	1	-0.111	1
chrEMRSA15:2816842:T:C		1.528	1	-0.000220388	1	-0.0364	1
chrEMRSA15:2816843:A:G		NA	NA	-0.00776291	1	0.905	1
chrEMRSA15:2816846:T:C		NA	NA	0.00427556	1	-0.301	1
chrEMRSA15:2816846:t:tA		NA	1	-0.000917482	1	0.000215	1
chrEMRSA15:2816846:t:tAA		NA	NA	0	1	NA	NA
chrEMRSA15:2816849:A:C		0.368	0.00258745	0.0252279	1	-0.00729	1
chrEMRSA15:2816849:A:T		0	1	0.00974057	1	-0.159	1
chrEMRSA15:2816859:T:G		0.5792	1	0.00272268	1	-0.00705	1
chrEMRSA15:2816859:T:A		NA	NA	0	1	NA	NA
chrEMRSA15:2816859:T:C		NA	NA	-0.00776291	1	0.905	1
chrEMRSA15:2816860:G:A		1.594	1	0.00159278	1	-0.0348	1
chrEMRSA15:2816860:G:T		0	1	0.00327831	1	-0.0573	1
chrEMRSA15:2816861:T:C		0.844	1	0.00620634	1	0.0064	1
chrEMRSA15:2816861:T:A		0	1	0.00272752	1	-0.0879	1
chrEMRSA15:2816861:T:G		NA	NA	0	1	NA	NA
chrEMRSA15:2816862:A:G		0	1	0.00311753	1	-0.0623	1
chrEMRSA15:2816866:C:T		0.5365	1	-0.000299859	1	-0.0351	1
chrEMRSA15:2816866:ca:c		NA	1	-0.0104537	1	0.905	1
chrEMRSA15:2816867:A:G		NA	1	-0.000640534	1	0.00316	1
chrEMRSA15:2816872:T:C		NA	NA	-0.00228333	1	0.214	1
chrEMRSA15:2816873:G:A		0	1	0.0017696	1	-0.0671	1
chrEMRSA15:2816875:T:C		NA	1	-0.0219554	1	-0.116	1
chrEMRSA15:2816876:A:G		NA	1	-0.000206884	1	0.0138	1
chrEMRSA15:2816883:C:T		1.137	1	-0.0102311	1	0.00796	1
chrEMRSA15:2816884:A:G		1.1	1	-0.00657457	1	-0.0168	1
chrEMRSA15:2816885:T:C		0.9915	1	0.00472165	1	-0.0274	1
chrEMRSA15:2816885:T:A		NA	NA	0	1	NA	NA
chrEMRSA15:2816887:ta:t		NA	NA	0.00636491	1	0.0101	1
chrEMRSA15:2816888:A:T		0.8365	1	-0.00188848	1	-0.0319	1
chrEMRSA15:2816888:A:C		NA	NA	0	1	NA	NA
chrEMRSA15:2816891:A:G		0	1	0.0297709	1	-0.254	1
chrEMRSA15:2816898:T:C		NA	1	-0.000202661	1	0.000294	1
chrEMRSA15:2816899:G:A		0	1	0.000880973	1	-0.179	1
chrEMRSA15:2816900:C:G		NA	1	-0.00210821	1	0.0697	1
chrEMRSA15:2816901:A:C		0.9575	1	0.0133823	1	-0.0157	1
chrEMRSA15:2816902:C:T		0.01601	1.76557e-33	0.0289603	1	-0.0727	1
chrEMRSA15:2816903:A:G		NA	1	-0.00442253	1	0.352	1
chrEMRSA15:2816966:A:G	putative nickel transport protein	NA	NA	0.00427556	1	-0.301	1
chrEMRSA15:2816971:C:G	putative nickel transport protein	2.437	1	0.0981537	1	-0.299	1
chrEMRSA15:2816974:C:T	putative nickel transport protein	0.2129	1	0.00114867	1	-0.0434	1
chrEMRSA15:2816976:T:C	putative nickel transport protein	2.437	1	0.0992257	1	-0.304	1
chrEMRSA15:2816994:C:T	putative nickel transport protein	NA	NA	0.00514004	1	-0.243	1
chrEMRSA15:2817018:C:T	putative nickel transport protein	0	1	0.00784772	1	-0.159	1
chrEMRSA15:2817019:G:A	putative nickel transport protein	1.98	1	-0.00797752	1	-0.0553	1
chrEMRSA15:2817032:g:gT	putative nickel transport protein	NA	NA	-0.00319106	1	-0.0633	1
chrEMRSA15:2817041:G:A	putative nickel transport protein	0	1	0.00185438	1	-0.16	1
chrEMRSA15:2817046:G:A	putative nickel transport protein	NA	1	-0.0051105	1	0.254	1
chrEMRSA15:2817058:C:T	putative nickel transport protein	0.3045	1	0.0359281	1	-0.387	1
chrEMRSA15:2817061:C:A	putative nickel transport protein	NA	NA	-0.00319106	1	-0.0633	1
chrEMRSA15:2817074:G:A	putative nickel transport protein	NA	1	-0.000386316	1	0.000295	1
chrEMRSA15:2817093:T:C	putative nickel transport protein	0	1	-0.0100581	1	-0.334	1
chrEMRSA15:2817105:G:A	putative nickel transport protein	NA	1	0.063099	1	0.156	1
chrEMRSA15:2817123:A:T	putative nickel transport protein	NA	1	0.0638347	1	0.131	1
chrEMRSA15:2817129:T:C	putative nickel transport protein	0.6102	1	0.000292786	1	-0.00555	1
chrEMRSA15:2817129:T:A	putative nickel transport protein	NA	NA	0	1	NA	NA
chrEMRSA15:2817129:T:G	putative nickel transport protein	NA	1	-0.000723777	1	0.00012	1
chrEMRSA15:2817132:C:T	putative nickel transport protein	0.9159	1	-0.00339577	1	-0.00415	1
chrEMRSA15:2817132:C:A	putative nickel transport protein	NA	NA	0	1	NA	NA
chrEMRSA15:2817132:C:G	putative nickel transport protein	NA	NA	0	1	NA	NA
chrEMRSA15:2817133:G:A	putative nickel transport protein	0	1	0.00569454	1	-0.0907	1
chrEMRSA15:2817135:C:T	putative nickel transport protein	0.6492	1	0.0020632	1	-0.0555	1
chrEMRSA15:2817135:C:A	putative nickel transport protein	NA	NA	0	1	NA	NA
chrEMRSA15:2817135:C:G	putative nickel transport protein	NA	NA	0	1	NA	NA
chrEMRSA15:2817138:G:A	putative nickel transport protein	0.7212	1	0.00408429	1	-0.0771	1
chrEMRSA15:2817138:G:T	putative nickel transport protein	NA	NA	0	1	NA	NA
chrEMRSA15:2817138:G:C	putative nickel transport protein	NA	NA	0	1	NA	NA
chrEMRSA15:2817144:T:C	putative nickel transport protein	0	1	-0.0100581	1	-0.334	1
chrEMRSA15:2817150:G:C	putative nickel transport protein	0	1	0.018551	1	-0.344	4.0944e-06
chrEMRSA15:2817150:G:A	putative nickel transport protein	NA	NA	0	1	NA	NA
chrEMRSA15:2817151:G:C	putative nickel transport protein	0	1	0.00112539	1	-0.0252	1
chrEMRSA15:2817156:C:T	putative nickel transport protein	0.4868	1	0.0131087	1	-0.218	0.254454
chrEMRSA15:2817156:C:G	putative nickel transport protein	NA	NA	0	1	NA	NA
chrEMRSA15:2817156:C:A	putative nickel transport protein	NA	NA	0	1	NA	NA
chrEMRSA15:2817165:A:G	putative nickel transport protein	NA	1	-0.00240892	1	0.0241	1
chrEMRSA15:2817168:G:A	putative nickel transport protein	0.5591	1	0.0143801	1	-0.19	1
chrEMRSA15:2817168:G:C	putative nickel transport protein	NA	NA	0	1	NA	NA
chrEMRSA15:2817169:C:T	putative nickel transport protein	NA	1	-0.00118	1	0.0266	1
chrEMRSA15:2817173:G:A	putative nickel transport protein	0	1	0.00368491	1	-0.115	1
chrEMRSA15:2817174:C:G	putative nickel transport protein	NA	NA	0.00636491	1	0.0101	1
chrEMRSA15:2817174:C:T	putative nickel transport protein	NA	NA	0.0109288	1	-0.0884	1
chrEMRSA15:2817178:G:A	putative nickel transport protein	NA	NA	-0.000735851	1	-0.00016	1
chrEMRSA15:2817181:C:T	putative nickel transport protein	0	1	0.008502	1	-0.182	1
chrEMRSA15:2817181:C:A	putative nickel transport protein	NA	NA	0.00514004	1	-0.243	1
chrEMRSA15:2817188:G:T	putative nickel transport protein	0	1	0.0145318	1	-0.00122	1
chrEMRSA15:2817189:T:C	putative nickel transport protein	3.284	1	-0.0132888	1	0.511	1
chrEMRSA15:2817192:A:G	putative nickel transport protein	0	1	0.00117509	1	-0.332	1
chrEMRSA15:2817192:A:T	putative nickel transport protein	NA	1	0.0748441	1	0.155	1
chrEMRSA15:2817201:T:C	putative nickel transport protein	NA	1	0.0748441	1	0.155	1
chrEMRSA15:2817210:T:C	putative nickel transport protein	3.284	1	-0.0132888	1	0.511	1
chrEMRSA15:2817219:A:T	putative nickel transport protein	0	1	0.00187183	1	-0.109	1
chrEMRSA15:2817225:C:T	putative nickel transport protein	1.699	1	0.0563091	1	-0.277	1
chrEMRSA15:2817227:T:G	putative nickel transport protein	0	1	0.00134495	1	-0.00231	1
chrEMRSA15:2817237:G:A	putative nickel transport protein	NA	1	-0.000244422	1	2.91e-06	1
chrEMRSA15:2817241:gt:g	putative nickel transport protein	1.059	1	-0.00194537	1	0.0242	1
chrEMRSA15:2817241:gt:gTt	putative nickel transport protein	0.08289	1	0.00204132	1	-0.0113	1
chrEMRSA15:2817241:gt:gTTt	putative nickel transport protein	NA	NA	0	1	NA	NA
chrEMRSA15:2817250:G:C	putative nickel transport protein	NA	1	-0.000648385	1	0.0184	1
chrEMRSA15:2817252:G:A	putative nickel transport protein	0.3404	1	0.00263	1	-0.00111	1
chrEMRSA15:2817253:G:A	putative nickel transport protein	0.06568	1	-0.00562003	1	-0.0396	1
chrEMRSA15:2817255:A:G	putative nickel transport protein	NA	1	0.0113446	1	0.12	1
chrEMRSA15:2817259:G:A	putative nickel transport protein	NA	1	-0.00203459	1	0.118	1
chrEMRSA15:2817261:A:G	putative nickel transport protein	NA	NA	-0.00776291	1	0.905	1
chrEMRSA15:2817266:G:A	putative nickel transport protein	NA	1	-0.00790287	1	0.556	1
chrEMRSA15:2817285:G:A	putative nickel transport protein	9.353	1	0.0549027	1	-0.275	1
chrEMRSA15:2817290:T:C	putative nickel transport protein	NA	1	-0.000166006	1	0.00534	1
chrEMRSA15:2817294:A:C	putative nickel transport protein	NA	1	-0.000212267	1	0.00931	1
chrEMRSA15:2817302:G:A	putative nickel transport protein	0.04034	0.000535203	-0.00126278	1	-0.0898	1
chrEMRSA15:2817303:T:C	putative nickel transport protein	0	1	0.0382582	1	-0.181	1
chrEMRSA15:2817306:A:G	putative nickel transport protein	2.426	1	-0.00285383	1	-0.0187	1
chrEMRSA15:2817309:G:A	putative nickel transport protein	3.778	1	-0.0209873	1	-0.0187	1
chrEMRSA15:2817321:A:C	putative nickel transport protein	0	1	0.00893668	1	-0.992	1
chrEMRSA15:2817322:G:A	putative nickel transport protein	NA	1	-0.000467644	1	0.0316	1
chrEMRSA15:2817324:T:A	putative nickel transport protein	11.64	8.29091e-20	0.0102522	1	-0.434	1
chrEMRSA15:2817327:A:T	putative nickel transport protein	0	1	0.00893668	1	-0.992	1
chrEMRSA15:2817330:T:A	putative nickel transport protein	0	1	0.00893668	1	-0.992	1
chrEMRSA15:2817342:G:A	putative nickel transport protein	0.01601	1.76557e-33	0.0277791	1	-0.0243	1
chrEMRSA15:2817360:T:C	putative nickel transport protein	NA	NA	-0.00776291	1	0.905	1
chrEMRSA15:2817365:T:A	putative nickel transport protein	NA	NA	0.00427556	1	-0.301	1
chrEMRSA15:2817374:T:C	putative nickel transport protein	0.01601	1.76557e-33	0.0284246	1	-0.0427	1
chrEMRSA15:2817378:T:A	putative nickel transport protein	NA	NA	-0.00776291	1	0.905	1
chrEMRSA15:2817387:C:G	putative nickel transport protein	0	1	0.00356778	1	-0.0406	1
chrEMRSA15:2817390:G:A	putative nickel transport protein	NA	1	1.13684e-05	1	0.00119	1
chrEMRSA15:2817402:A:G	putative nickel transport protein	NA	1	-0.00350696	1	0.254	1
chrEMRSA15:2817405:T:A	putative nickel transport protein	NA	1	-0.0264031	1	-0.0121	1
chrEMRSA15:2817407:G:A	putative nickel transport protein	0	1	0.00690558	1	-0.0882	1
chrEMRSA15:2817421:G:A	putative nickel transport protein	0	1	0.00842042	1	-0.0121	1
chrEMRSA15:2817424:G:A	putative nickel transport protein	NA	NA	-0.00776291	1	0.905	1
chrEMRSA15:2817437:C:T	putative nickel transport protein	2.754	1	0.0055881	1	-0.304	1
chrEMRSA15:2817451:A:C	putative nickel transport protein	0.01601	1.76557e-33	0.031045	1	-0.0699	1
chrEMRSA15:2817459:G:T	putative nickel transport protein	1.037	1	0.0645173	1	-0.545	1
chrEMRSA15:2817477:A:T	putative nickel transport protein	0.01601	1.76557e-33	0.0284246	1	-0.0427	1
chrEMRSA15:2817477:A:G	putative nickel transport protein	NA	NA	0	1	NA	NA
chrEMRSA15:2817477:ac:a	putative nickel transport protein	NA	1	-0.0140758	1	0.998	1
chrEMRSA15:2817481:T:C	putative nickel transport protein	NA	NA	0.000950907	1	-0.0243	1
chrEMRSA15:2817483:T:A	putative nickel transport protein	NA	1	-0.0140758	1	0.998	1
chrEMRSA15:2817486:C:T	putative nickel transport protein	0	1	0.00185438	1	-0.16	1
chrEMRSA15:2817489:A:G	putative nickel transport protein	2.754	1	0.0055881	1	-0.304	1
chrEMRSA15:2817492:A:G	putative nickel transport protein	1.393	1	0.00112088	1	-0.465	1
chrEMRSA15:2817497:C:T	putative nickel transport protein	NA	1	-0.00374922	1	0.985	1
chrEMRSA15:2817498:G:A	putative nickel transport protein	0.01715	2.75564e-31	0.0205925	1	-0.000714	1
chrEMRSA15:2817498:G:T	putative nickel transport protein	NA	NA	0	1	NA	NA
chrEMRSA15:2817498:G:C	putative nickel transport protein	NA	NA	0	1	NA	NA
chrEMRSA15:2817510:C:T	putative nickel transport protein	0.01664	2.62235e-33	0.0217549	1	0.00715	1
chrEMRSA15:2817516:G:A	putative nickel transport protein	0	1	0.011114	1	-0.253	1
chrEMRSA15:2817517:C:T	putative nickel transport protein	NA	1	-0.00120719	1	0.0259	1
chrEMRSA15:2817519:A:G	putative nickel transport protein	NA	1	-0.000685202	1	0.0334	1
chrEMRSA15:2817523:G:A	putative nickel transport protein	0	1	0.00150461	1	-0.0533	1
chrEMRSA15:2817525:ctttttatttggacttggt:c	putative nickel transport protein	NA	1	-0.000200877	1	0.000311	1
chrEMRSA15:2817537:A:G	putative nickel transport protein	0.01601	1.76557e-33	0.0284246	1	-0.0427	1
chrEMRSA15:2817539:T:C	putative nickel transport protein	NA	1	-0.00584272	1	0.892	1
chrEMRSA15:2817555:T:C	putative nickel transport protein	NA	1	-0.000300286	1	0.00797	1
chrEMRSA15:2817565:G:A	putative nickel transport protein	NA	1	-0.0264031	1	-0.0121	1
chrEMRSA15:2817567:G:A	putative nickel transport protein	0	1	0.00893668	1	-0.992	1
chrEMRSA15:2817568:T:C	putative nickel transport protein	0.01601	1.76557e-33	0.0284246	1	-0.0427	1
chrEMRSA15:2817573:C:T	putative nickel transport protein	NA	1	-0.0190374	1	-0.0658	1
chrEMRSA15:2817574:G:T	putative nickel transport protein	0	1	0.00077076	1	-0.0113	1
chrEMRSA15:2817588:C:T	putative nickel transport protein	0.01601	1.76557e-33	0.0284246	1	-0.0427	1
chrEMRSA15:2817591:A:G	putative nickel transport protein	9.515	3.31155e-18	0.00912582	1	0.087	1
chrEMRSA15:2817598:C:T	putative nickel transport protein	NA	1	-0.000865672	1	0.0339	1
chrEMRSA15:2817599:A:G	putative nickel transport protein	NA	NA	-0.00060133	1	-0.205	1
chrEMRSA15:2817600:A:G	putative nickel transport protein	9.515	3.31155e-18	0.00784961	1	0.122	1
chrEMRSA15:2817602:C:T	putative nickel transport protein	NA	1	-0.000156405	1	1.64e-05	1
chrEMRSA15:2817603:C:A	putative nickel transport protein	2.426	1	-0.000662394	1	-0.00771	1
chrEMRSA15:2817609:A:G	putative nickel transport protein	0	1	-0.0250784	1	-0.0408	1
chrEMRSA15:2817615:C:A	putative nickel transport protein	2.426	1	-0.00171013	1	-0.513	1
chrEMRSA15:2817618:A:G	putative nickel transport protein	3.284	1	-0.0132888	1	0.511	1
chrEMRSA15:2817621:C:A	putative nickel transport protein	3.284	1	-0.0132888	1	0.511	1
chrEMRSA15:2817630:A:G	putative nickel transport protein	NA	1	-0.00025023	1	0.0176	1
chrEMRSA15:2817633:A:C	putative nickel transport protein	0.01601	1.76557e-33	0.0284246	1	-0.0427	1
chrEMRSA15:2817648:A:T	putative nickel transport protein	3.284	1	-0.0132888	1	0.511	1
chrEMRSA15:2817660:A:G	putative nickel transport protein	1.506	1	0.105669	1	0.0342	1
chrEMRSA15:2817669:A:T	putative nickel transport protein	NA	1	0.103232	1	0.182	1
chrEMRSA15:2817677:G:A	putative nickel transport protein	NA	1	-0.00440386	1	0.419	1
chrEMRSA15:2817690:G:A	putative nickel transport protein	NA	1	0.103232	1	0.182	1
chrEMRSA15:2817695:C:G	putative nickel transport protein	0	1	0.00278993	1	-0.132	1
chrEMRSA15:2817702:T:A	putative nickel transport protein	NA	1	-0.00031168	1	4.23e-06	1
chrEMRSA15:2817705:G:A	putative nickel transport protein	0	1	0.0045666	1	-0.235	1
chrEMRSA15:2817726:C:T	putative nickel transport protein	0.01601	1.76557e-33	0.0284246	1	-0.0427	1
chrEMRSA15:2817754:G:A	putative nickel transport protein	2.7	1	-0.00716631	1	-0.00072	1
chrEMRSA15:2817754:G:C	putative nickel transport protein	NA	NA	0	1	NA	NA
chrEMRSA15:2817762:A:C	putative nickel transport protein	7.816	1	0.0287589	1	0.00614	1
chrEMRSA15:2817762:A:T	putative nickel transport protein	0.7033	1	0.011512	1	-0.00922	1
chrEMRSA15:2817762:A:G	putative nickel transport protein	NA	NA	0	1	NA	NA
chrEMRSA15:2817765:C:T	putative nickel transport protein	0.2174	5.74573e-08	0.0216438	1	-0.0467	1
chrEMRSA15:2817768:G:A	putative nickel transport protein	2.466	0.969927	-0.0191087	1	0.0862	1
chrEMRSA15:2817770:C:T	putative nickel transport protein	NA	1	-0.000202295	1	0.00159	1
chrEMRSA15:2817771:A:T	putative nickel transport protein	2.896	0.0980738	-0.0207257	1	0.0453	1
chrEMRSA15:2817771:A:C	putative nickel transport protein	NA	NA	0	1	NA	NA
chrEMRSA15:2817778:gt:g	putative nickel transport protein	NA	1	-0.000212623	1	1.99e-05	1
chrEMRSA15:2817780:G:A	putative nickel transport protein	NA	1	-0.000206207	1	0.0005	1
chrEMRSA15:2817801:A:G	putative nickel transport protein	0.7624	1	-0.0109988	1	-0.00308	1
chrEMRSA15:2817819:G:A	putative nickel transport protein	0.7147	1	-0.00529395	1	-0.0211	1
chrEMRSA15:2817820:C:T	putative nickel transport protein	0.6106	1	0.0101417	1	-0.0984	1
chrEMRSA15:2817821:ta:t	putative nickel transport protein	NA	1	-0.000133606	1	0.000181	1
chrEMRSA15:2817825:T:C	putative nickel transport protein	0.1531	4.64771e-24	0.00743279	1	-0.00729	1
chrEMRSA15:2817825:T:A	putative nickel transport protein	0.5121	1	0.00436794	1	-0.319	0.067159
chrEMRSA15:2817831:T:C	putative nickel transport protein	0.1495	1.3539e-24	0.00457082	1	-0.00499	1
chrEMRSA15:2817835:G:A	putative nickel transport protein	0.3372	1	-0.00132718	1	-0.00312	1
chrEMRSA15:2817837:G:A	putative nickel transport protein	0.09464	7.25011e-40	0.0117608	1	-0.0129	1
chrEMRSA15:2817837:G:C	putative nickel transport protein	NA	NA	0	1	NA	NA
chrEMRSA15:2817837:G:T	putative nickel transport protein	NA	NA	0	1	NA	NA
chrEMRSA15:2817844:G:T	putative nickel transport protein	0	1	0.0122353	1	-0.955	2.22128e-14
chrEMRSA15:2817849:C:T	putative nickel transport protein	0.6908	1	-0.00223706	1	0.00169	1
chrEMRSA15:2817853:G:A	putative nickel transport protein	0.6889	1	0.000310168	1	-0.000511	1
chrEMRSA15:2817858:G:A	putative nickel transport protein	0.8593	1	0.00186486	1	0.00933	1
chrEMRSA15:2817858:G:C	putative nickel transport protein	NA	1	-0.00234027	1	0.0328	1
chrEMRSA15:2817861:C:T	putative nickel transport protein	NA	1	-0.00389242	1	0.02	1
chrEMRSA15:2817870:T:C	putative nickel transport protein	1.295	1	5.47036e-06	1	-0.028	1
chrEMRSA15:2817873:T:C	putative nickel transport protein	2.607	1	-4.44622e-05	1	0.00838	1
chrEMRSA15:2817878:G:A	putative nickel transport protein	0	1	0.00288824	1	-0.242	1
chrEMRSA15:2817879:T:C	putative nickel transport protein	0.5265	1	0.00629166	1	-0.000924	1
chrEMRSA15:2817879:T:A	putative nickel transport protein	NA	NA	-0.00776291	1	0.905	1
chrEMRSA15:2817886:T:C	putative nickel transport protein	1.626	1	-0.0149461	1	0.00106	1
chrEMRSA15:2817886:T:A	putative nickel transport protein	NA	NA	0	1	NA	NA
chrEMRSA15:2817891:T:C	putative nickel transport protein	1.378	1	-0.0938044	1	-0.00385	1
chrEMRSA15:2817891:T:A	putative nickel transport protein	NA	NA	0	1	NA	NA
chrEMRSA15:2817894:A:T	putative nickel transport protein	0.8076	1	-0.133198	0.169663	-0.00505	1
chrEMRSA15:2817894:A:C	putative nickel transport protein	NA	NA	0	1	NA	NA
chrEMRSA15:2817906:T:A	putative nickel transport protein	0.06754	6.34271e-24	0.0128856	1	-0.00161	1
chrEMRSA15:2817912:G:C	putative nickel transport protein	NA	NA	0.011035	1	-0.182	1
chrEMRSA15:2817921:A:G	putative nickel transport protein	7.542	1.11974e-12	-0.146745	0.000426473	-0.00532	1
chrEMRSA15:2817924:T:C	putative nickel transport protein	NA	1	-0.0198178	1	-0.206	1
chrEMRSA15:2817927:A:G	putative nickel transport protein	3.284	1	-0.0132888	1	0.511	1
chrEMRSA15:2817941:G:A	putative nickel transport protein	NA	1	-0.00143719	1	0.00299	1
chrEMRSA15:2817948:A:T	putative nickel transport protein	NA	1	-0.00211616	1	0.022	1
chrEMRSA15:2817950:A:G	putative nickel transport protein	0.009886	2.08893e-29	0.0112883	1	-0.174	1
chrEMRSA15:2817965:A:G	putative nickel transport protein	0.3502	1	0.0100359	1	-0.0633	1
chrEMRSA15:2817970:A:G		0.3502	1	0.0100359	1	-0.0633	1
chrEMRSA15:2817971:G:A		NA	1	-0.00102216	1	0.0322	1
chrEMRSA15:2817972:T:C		0.3502	1	0.0100359	1	-0.0633	1
chrEMRSA15:2817972:T:G		NA	NA	0	1	NA	NA
chrEMRSA15:2817972:T:A		NA	NA	0	1	NA	NA
chrEMRSA15:2817974:A:G		0.009656	9.87823e-29	0.0129239	1	-0.214	1
chrEMRSA15:2817987:C:T		0.7451	1	0.00131025	1	0.011	1
chrEMRSA15:2817988:T:C		0.9081	1	-0.0007968	1	0.00235	1
chrEMRSA15:2817990:C:T		5.143	1	-0.00575723	1	0.0406	1
chrEMRSA15:2817994:tg:t		NA	1	-0.00129735	1	0.058	1
chrEMRSA15:2817995:G:T		2.036	1	-0.00416196	1	0.0233	1
chrEMRSA15:2818000:G:A		1.527	1	-0.00270315	1	0.0231	1
chrEMRSA15:2818003:G:A		NA	NA	0.0134509	1	-0.133	1
chrEMRSA15:2818005:A:G		2.56	1	-0.00563011	1	0.00841	1
chrEMRSA15:2818016:C:T		0	1	0.0373647	1	-0.399	1
chrEMRSA15:2818016:C:A		NA	NA	0	1	NA	NA
chrEMRSA15:2818019:T:A		0	1	0.00643007	1	-0.195	1
chrEMRSA15:2818023:T:C		0.4879	0.5617	0.00778716	1	-0.0274	1
chrEMRSA15:2818023:T:A		NA	NA	0	1	NA	NA
chrEMRSA15:2818027:G:T		NA	1	-0.00461775	1	0.213	1
chrEMRSA15:2818029:C:T		NA	1	-0.000375312	1	9.39e-05	1
chrEMRSA15:2818032:A:C		0.9734	1	-0.00153327	1	-0.00384	1
chrEMRSA15:2818037:G:T		NA	1	-0.00223943	1	0.0359	1
chrEMRSA15:2818038:G:A		0.2291	3.19077e-06	0.00389962	1	-0.011	1
chrEMRSA15:2818038:G:C		NA	NA	0	1	NA	NA
chrEMRSA15:2818038:G:T		NA	NA	0	1	NA	NA
chrEMRSA15:2818039:A:C		NA	1	-0.000975943	1	0.000426	1
chrEMRSA15:2818039:A:G		NA	1	-0.00283391	1	0.139	1
chrEMRSA15:2818042:T:C		1.135	1	-0.0119519	1	-0.0029	1
chrEMRSA15:2818048:c:cAAAA		NA	1	-0.000302902	1	0.00107	1
chrEMRSA15:2818049:T:A		0.1312	2.36362e-31	0.0270269	1	-0.0368	1
chrEMRSA15:2818049:T:G		0	1	0.00516649	1	-0.824	1
chrEMRSA15:2818051:T:A		NA	1	-0.000302902	1	0.00107	1
chrEMRSA15:2818052:T:A		0.05428	3.91044e-57	0.0371261	1	-0.0226	1
chrEMRSA15:2818057:t:tA		NA	NA	0.021703	1	-0.274	1
chrEMRSA15:2818058:C:A		NA	NA	0.01119	1	-0.00289	1
chrEMRSA15:2818058:C:T		NA	NA	0	1	NA	NA
chrEMRSA15:2818062:A:G		NA	NA	0.021703	1	-0.274	1
chrEMRSA15:2818077:G:A		NA	1	-0.00359707	1	0.0682	1
chrEMRSA15:2818082:G:A		NA	NA	-0.0176515	1	0.445	1
chrEMRSA15:2818083:A:G		NA	NA	-0.00776291	1	0.905	1
chrEMRSA15:2818085:T:C		0.07554	3.04206e-40	0.00867232	1	-0.0314	1
chrEMRSA15:2818086:T:A		NA	1	-0.00385228	1	0.379	1
chrEMRSA15:2818087:C:T		0	1	0.0102479	1	-0.174	1
chrEMRSA15:2818087:cattt:c		NA	1	-0.00385228	1	0.379	1
chrEMRSA15:2818092:T:C		0	1	0.00546389	1	-0.0716	1
chrEMRSA15:2818093:G:T		NA	NA	-0.00776291	1	0.905	1
chrEMRSA15:2818095:G:T		0.3401	1	0.000692946	1	-0.0115	1
chrEMRSA15:2818098:C:T		NA	1	-0.000240393	1	0.000418	1
chrEMRSA15:2818100:T:A		NA	1	-0.00171578	1	0.00861	1
chrEMRSA15:2818108:T:C		NA	1	-0.00670418	1	0.259	1
chrEMRSA15:2818110:T:C		0	1	0.00368491	1	-0.115	1
chrEMRSA15:2818111:T:C		0.03567	3.29983e-54	0.0192385	1	-0.0669	1
chrEMRSA15:2818120:A:G		0.2	1	0.00279932	1	-0.00611	1
chrEMRSA15:2818120:A:T		NA	NA	0	1	NA	NA
chrEMRSA15:2818121:T:G		0.4211	1	-0.000482895	1	-0.0147	1
chrEMRSA15:2818121:T:A		NA	NA	0	1	NA	NA
chrEMRSA15:2818138:G:A		0.7148	1	-0.00232491	1	-0.00545	1
chrEMRSA15:2818138:G:C		NA	NA	0	1	NA	NA
chrEMRSA15:2818138:G:T		NA	NA	0	1	NA	NA
chrEMRSA15:2818139:C:G		NA	1	-0.000246494	1	0.00503	1
chrEMRSA15:2818146:atttaaaatttcagcatttctg:a		NA	1	-0.0144507	1	0.598	1
chrEMRSA15:2818153:A:G		0.2556	1	0.00351825	1	-0.0117	1
chrEMRSA15:2818157:C:T		0.312	1	-0.00082898	1	0.00476	1
chrEMRSA15:2818160:C:T		0.09433	3.67835e-06	0.0623078	1	-0.0252	1
chrEMRSA15:2818160:C:A		NA	1	-0.000836502	1	0.0309	1
chrEMRSA15:2818172:A:C		0.4455	1	-0.00161613	1	0.0144	1
chrEMRSA15:2818177:T:C		0.3287	1	-0.0034774	1	0.0331	1
chrEMRSA15:2818178:A:T		0.2394	1	-9.5346e-05	1	0.0195	1
chrEMRSA15:2818179:A:C		0.4525	1	-0.00245582	1	0.0244	1
chrEMRSA15:2818180:T:C		0.03333	0.000271245	0.0117588	1	-0.00664	1
chrEMRSA15:2818185:A:G		0.4259	1	-0.0444198	1	-0.00472	1
chrEMRSA15:2818185:A:C		NA	NA	0	1	NA	NA
chrEMRSA15:2818185:A:T		NA	NA	0	1	NA	NA
chrEMRSA15:2818187:C:T		0.01983	6.16215e-27	0.00654944	1	0.00157	1
chrEMRSA15:2818195:C:T		NA	1	-0.00560179	1	0.0507	1
chrEMRSA15:2818198:gaggcggtatac:g		NA	1	-0.000328523	1	0.000884	1
chrEMRSA15:2818203:G:T		NA	1	-0.000889659	1	NA	NA
chrEMRSA15:2818204:G:C		0.06249	1	0.0142118	1	-0.02	1
chrEMRSA15:2818204:G:A		70.4	5.14783e-28	-0.00452877	1	0.213	1
chrEMRSA15:2818204:G:T		0.01535	5.82325e-14	0.0145909	1	-0.0229	1
chrEMRSA15:2818208:A:G		0.2691	2.9151e-06	0.0116563	1	-0.0363	1
chrEMRSA15:2818208:A:T		NA	NA	0	1	NA	NA
chrEMRSA15:2818211:A:T		0.6122	1	-0.00411527	1	0.00575	1
chrEMRSA15:2818221:G:T	putative N-acetyltransferase	NA	NA	0.00427556	1	-0.301	1
chrEMRSA15:2818222:C:T	putative N-acetyltransferase	NA	1	-0.000582297	1	0.000649	1
chrEMRSA15:2818223:A:G	putative N-acetyltransferase	1.087	1	-0.00600437	1	-0.00301	1
chrEMRSA15:2818223:A:T	putative N-acetyltransferase	NA	NA	0	1	NA	NA
chrEMRSA15:2818223:A:C	putative N-acetyltransferase	NA	NA	0	1	NA	NA
chrEMRSA15:2818225:A:G	putative N-acetyltransferase	NA	1	-6.08718e-06	1	0.00129	1
chrEMRSA15:2818232:A:G	putative N-acetyltransferase	0.8719	1	-0.00180338	1	0.1	1
chrEMRSA15:2818233:G:A	putative N-acetyltransferase	NA	1	-0.00183938	1	0.00479	1
chrEMRSA15:2818239:C:T	putative N-acetyltransferase	NA	1	-0.00172968	1	0.0129	1
chrEMRSA15:2818241:C:A	putative N-acetyltransferase	0.5279	1	0.0490757	1	-0.0667	1
chrEMRSA15:2818252:ca:c	putative N-acetyltransferase	NA	1	-0.000223026	1	0.00602	1
chrEMRSA15:2818263:A:G	putative N-acetyltransferase	0.04707	2.36772e-26	0.0340298	1	-0.0264	1
chrEMRSA15:2818267:A:G	putative N-acetyltransferase	0.6492	1	0.000814613	1	-0.016	1
chrEMRSA15:2818269:C:T	putative N-acetyltransferase	0	1	0.00210948	1	-0.0565	1
chrEMRSA15:2818271:G:T	putative N-acetyltransferase	NA	1	-0.00218359	1	0.00101	1
chrEMRSA15:2818274:T:C	putative N-acetyltransferase	0.01502	2.26098e-31	0.025719	1	-0.255	1
chrEMRSA15:2818298:G:A	putative N-acetyltransferase	0.06612	0.214395	0.00223337	1	-0.0479	1
chrEMRSA15:2818301:T:A	putative N-acetyltransferase	0	1	0.000710207	1	-0.191	1
chrEMRSA15:2818304:C:T	putative N-acetyltransferase	0.3518	1	-9.94073e-05	1	-0.0271	1
chrEMRSA15:2818316:G:T	putative N-acetyltransferase	0.3622	1	0.000737595	1	-0.0328	1
chrEMRSA15:2818316:G:A	putative N-acetyltransferase	NA	1	-0.00071035	1	0.000118	1
chrEMRSA15:2818317:G:A	putative N-acetyltransferase	0.1604	1	0.00288552	1	-0.0139	1
chrEMRSA15:2818319:G:A	putative N-acetyltransferase	0.1626	0.784085	0.00475334	1	-0.0478	1
chrEMRSA15:2818325:C:T	putative N-acetyltransferase	0.2137	0.501129	0.00406899	1	-0.0344	1
chrEMRSA15:2818326:G:A	putative N-acetyltransferase	NA	1	-0.000301037	1	0.0299	1
chrEMRSA15:2818335:G:A	putative N-acetyltransferase	NA	1	-0.000583811	1	0.0469	1
chrEMRSA15:2818336:A:G	putative N-acetyltransferase	0	1	0.00430845	1	-0.0723	1
chrEMRSA15:2818338:G:A	putative N-acetyltransferase	NA	1	-0.000260083	1	0.00264	1
chrEMRSA15:2818340:T:A	putative N-acetyltransferase	0	1	0.00893668	1	-0.992	1
chrEMRSA15:2818347:G:A	putative N-acetyltransferase	3.535	1	-0.00104371	1	-0.0225	1
chrEMRSA15:2818352:A:G	putative N-acetyltransferase	0.2892	1	0.0129677	1	-0.243	1.26934e-06
chrEMRSA15:2818355:A:G	putative N-acetyltransferase	0.9618	1	-0.00117514	1	-0.016	1
chrEMRSA15:2818355:A:T	putative N-acetyltransferase	0.9266	1	-0.00164851	1	-0.000316	1
chrEMRSA15:2818358:A:T	putative N-acetyltransferase	0	1	0.00893668	1	-0.992	1
chrEMRSA15:2818360:C:T	putative N-acetyltransferase	NA	1	-0.000196251	1	0.00283	1
chrEMRSA15:2818362:G:A	putative N-acetyltransferase	0.2335	2.48909e-17	0.0164352	1	-0.0624	0.105195
chrEMRSA15:2818362:G:C	putative N-acetyltransferase	NA	NA	0	1	NA	NA
chrEMRSA15:2818365:G:A	putative N-acetyltransferase	0.2587	6.45393e-14	0.0145433	1	-0.0363	1
chrEMRSA15:2818368:A:G	putative N-acetyltransferase	0	1	0.0015513	1	-0.0669	1
chrEMRSA15:2818370:C:T	putative N-acetyltransferase	0.08131	1	0.00170456	1	-0.119	1
chrEMRSA15:2818382:C:T	putative N-acetyltransferase	0.0686	3.73705e-08	0.0191886	1	-0.0189	1
chrEMRSA15:2818382:C:A	putative N-acetyltransferase	NA	NA	0	1	NA	NA
chrEMRSA15:2818392:G:C	putative N-acetyltransferase	0	1	0.0115435	1	-0.28	1
chrEMRSA15:2818396:A:G	putative N-acetyltransferase	0.136	1	0.00433334	1	-0.00631	1
chrEMRSA15:2818400:T:C	putative N-acetyltransferase	0.01601	1.76557e-33	0.031419	1	-0.0266	1
chrEMRSA15:2818406:C:T	putative N-acetyltransferase	0.01138	3.93855e-28	0.050558	1	-0.0467	1
chrEMRSA15:2818406:C:G	putative N-acetyltransferase	NA	NA	0	1	NA	NA
chrEMRSA15:2818406:C:A	putative N-acetyltransferase	NA	NA	0	1	NA	NA
chrEMRSA15:2818412:T:C	putative N-acetyltransferase	0.01548	3.88624e-33	0.0330748	1	-0.856	1
chrEMRSA15:2818415:T:C	putative N-acetyltransferase	0.01601	1.76557e-33	0.0284246	1	-0.0427	1
chrEMRSA15:2818424:G:A	putative N-acetyltransferase	0.07913	5.80065e-12	0.0168671	1	0.0575	1
chrEMRSA15:2818430:T:C	putative N-acetyltransferase	7.207	1.10236e-07	-0.00261454	1	0.0926	1
chrEMRSA15:2818430:T:A	putative N-acetyltransferase	NA	NA	0	1	NA	NA
chrEMRSA15:2818443:G:A	putative N-acetyltransferase	0.2738	1	0.0190991	1	-0.189	1
chrEMRSA15:2818444:C:A	putative N-acetyltransferase	0	1	0.011114	1	-0.253	1
chrEMRSA15:2818445:A:C	putative N-acetyltransferase	0.1921	1	0.0415086	1	-0.218	1
chrEMRSA15:2818445:A:T	putative N-acetyltransferase	NA	NA	0	1	NA	NA
chrEMRSA15:2818455:C:T	putative N-acetyltransferase	0.009266	1	0.0063999	1	-0.0309	1
chrEMRSA15:2818464:T:G	putative N-acetyltransferase	NA	1	-0.000461472	1	3.15e-05	1
chrEMRSA15:2818469:T:C	putative N-acetyltransferase	5.256	1.17199e-06	0.0316589	1	-0.0408	1
chrEMRSA15:2818469:T:A	putative N-acetyltransferase	NA	NA	0	1	NA	NA
chrEMRSA15:2818472:T:A	putative N-acetyltransferase	4.319	0.00374423	0.0276763	1	-0.00761	1
chrEMRSA15:2818472:T:C	putative N-acetyltransferase	NA	NA	0.013874	1	-0.237	1
chrEMRSA15:2818472:T:G	putative N-acetyltransferase	NA	NA	0	1	NA	NA
chrEMRSA15:2818474:A:C	putative N-acetyltransferase	0	1	-0.032655	1	-0.0266	1
chrEMRSA15:2818484:A:G	putative N-acetyltransferase	1.306	1	-0.00313898	1	0.00198	1
chrEMRSA15:2818484:A:C	putative N-acetyltransferase	NA	NA	0	1	NA	NA
chrEMRSA15:2818490:T:C	putative N-acetyltransferase	1.102	1	-0.00302762	1	0.0041	1
chrEMRSA15:2818496:C:T	putative N-acetyltransferase	0.6365	1	-0.00297261	1	-0.0186	1
chrEMRSA15:2818498:C:T	putative N-acetyltransferase	NA	NA	0.00534477	1	-0.0339	1
chrEMRSA15:2818502:C:T	putative N-acetyltransferase	NA	1	-0.000191885	1	0.000124	1
chrEMRSA15:2818508:C:A	putative N-acetyltransferase	NA	1	-0.00249558	1	0.0163	1
chrEMRSA15:2818511:T:C	putative N-acetyltransferase	NA	NA	0.011035	1	-0.182	1
chrEMRSA15:2818514:T:C	putative N-acetyltransferase	NA	NA	0.0119909	1	-0.163	1
chrEMRSA15:2818517:T:C	putative N-acetyltransferase	NA	NA	-0.00776291	1	0.905	1
chrEMRSA15:2818519:T:A	putative N-acetyltransferase	0.07659	2.76117e-61	0.0254676	1	-0.0145	1
chrEMRSA15:2818520:G:A	putative N-acetyltransferase	0.07038	9.80592e-65	0.0261601	1	-0.0183	1
chrEMRSA15:2818535:T:A	putative N-acetyltransferase	0.02893	3.17644e-85	0.0206995	1	-0.0511	1
chrEMRSA15:2818545:G:A	putative N-acetyltransferase	NA	1	-0.00016384	1	1.09e-05	1
chrEMRSA15:2818553:A:T	putative N-acetyltransferase	0.01845	3.98214e-40	0.01626	1	-0.0629	1
chrEMRSA15:2818555:a:aTGATG	putative N-acetyltransferase	NA	1	-0.00270763	1	0.0526	1
chrEMRSA15:2818557:G:A	putative N-acetyltransferase	0.05507	5.08682e-35	0.0148134	1	-0.0432	1
chrEMRSA15:2818557:G:T	putative N-acetyltransferase	NA	NA	0	1	NA	NA
chrEMRSA15:2818562:A:C	putative N-acetyltransferase	0.07653	5.49024e-14	0.0123559	1	-0.0196	1
chrEMRSA15:2818562:A:G	putative N-acetyltransferase	NA	NA	0	1	NA	NA
chrEMRSA15:2818565:C:T	putative N-acetyltransferase	0.1392	1.25683e-09	0.00926331	1	-0.0132	1
chrEMRSA15:2818574:T:C	putative N-acetyltransferase	NA	1	-0.0124259	1	0.171	1
chrEMRSA15:2818580:T:C	putative N-acetyltransferase	NA	1	-0.0161227	1	0.202	1
chrEMRSA15:2818581:G:A	putative N-acetyltransferase	0	1	0.0262351	1	-0.123	1
chrEMRSA15:2818582:G:T	putative N-acetyltransferase	NA	1	-0.00263168	1	1.39e-05	1
chrEMRSA15:2818599:C:A	putative N-acetyltransferase	0.2071	1	-0.0124184	1	-0.00246	1
chrEMRSA15:2818604:T:C	putative N-acetyltransferase	0	1	0.0169545	1	-0.0106	1
chrEMRSA15:2818606:T:C	putative N-acetyltransferase	0.1417	1.01851e-11	0.0397223	1	-0.0141	1
chrEMRSA15:2818606:T:A	putative N-acetyltransferase	NA	NA	0	1	NA	NA
chrEMRSA15:2818608:A:G	putative N-acetyltransferase	NA	1	-0.00443675	1	0.245	1
chrEMRSA15:2818617:A:G	putative N-acetyltransferase	NA	1	-0.000289841	1	0.000128	1
chrEMRSA15:2818622:A:G	putative N-acetyltransferase	0.3429	1	0.00276157	1	-0.00953	1
chrEMRSA15:2818622:A:C	putative N-acetyltransferase	NA	NA	0	1	NA	NA
chrEMRSA15:2818625:T:A	putative N-acetyltransferase	3.429	1	-0.023748	1	-0.00304	1
chrEMRSA15:2818625:T:G	putative N-acetyltransferase	NA	NA	0	1	NA	NA
chrEMRSA15:2818640:A:G	putative N-acetyltransferase	1.216	1	-0.00257294	1	0.00143	1
chrEMRSA15:2818640:A:T	putative N-acetyltransferase	NA	NA	0	1	NA	NA
chrEMRSA15:2818649:T:C	putative N-acetyltransferase	1.186	1	-0.00498023	1	-0.000145	1
chrEMRSA15:2818661:A:G	putative N-acetyltransferase	0.3958	1	-0.000703512	1	-0.00279	1
chrEMRSA15:2818664:C:T	putative N-acetyltransferase	0.1649	1	0.0075873	1	-0.00542	1
chrEMRSA15:2818667:C:T	putative N-acetyltransferase	0.1145	0.0274574	0.00640133	1	-0.00883	1
chrEMRSA15:2818668:G:A	putative N-acetyltransferase	NA	1	-0.000152618	1	9.12e-05	1
chrEMRSA15:2818673:T:C	putative N-acetyltransferase	0.06015	0.000708349	0.00995438	1	-0.0105	1
chrEMRSA15:2818673:T:A	putative N-acetyltransferase	NA	NA	0	1	NA	NA
chrEMRSA15:2818676:T:C	putative N-acetyltransferase	NA	1	-0.00185841	1	0.00132	1
chrEMRSA15:2818681:A:G	putative N-acetyltransferase	NA	1	-0.00212228	1	0.00132	1
chrEMRSA15:2818682:C:T	putative N-acetyltransferase	NA	NA	0.00534477	1	-0.0339	1
chrEMRSA15:2818685:A:G	putative N-acetyltransferase	NA	NA	-0.00321771	1	-7.18e-05	1
chrEMRSA15:2818686:G:A	putative N-acetyltransferase	0	1	0.000538676	1	-0.0835	1
chrEMRSA15:2818688:C:T	putative N-acetyltransferase	NA	1	-0.00347516	1	0.00261	1
chrEMRSA15:2818694:T:C	putative N-acetyltransferase	0	1	-0.000664768	1	-0.0919	1
chrEMRSA15:2818713:T:A	putative N-acetyltransferase	NA	1	-0.000417404	1	0.0233	1
chrEMRSA15:2818715:C:T	putative N-acetyltransferase	0	1	0.000351716	1	-0.0826	1
chrEMRSA15:2818722:G:A	putative N-acetyltransferase	0	1	-0.00286341	1	-0.026	1
chrEMRSA15:2818725:C:A	putative N-acetyltransferase	0.04447	4.0176e-06	0.0106959	1	-0.0224	1
chrEMRSA15:2818725:C:T	putative N-acetyltransferase	0	1	0.00291923	1	-0.155	1
chrEMRSA15:2818727:T:C	putative N-acetyltransferase	0	1	0.00893668	1	-0.992	1
chrEMRSA15:2818729:G:T	putative N-acetyltransferase	NA	1	-0.00591757	1	0.299	1
chrEMRSA15:2818731:C:A	putative N-acetyltransferase	0.7857	1	0.0028351	1	-0.533	1
chrEMRSA15:2818751:A:G	putative N-acetyltransferase	1.594	1	-0.000354921	1	-0.0211	1
chrEMRSA15:2818754:C:T	putative N-acetyltransferase	0.008256	6.72647e-18	0.0281255	1	-0.0703	1
chrEMRSA15:2818758:C:G	putative N-acetyltransferase	0.01053	1.77385e-16	0.023287	1	-0.0397	1
chrEMRSA15:2818768:T:C	putative N-acetyltransferase	0	1	0.008502	1	-0.182	1
chrEMRSA15:2818779:A:C	putative N-acetyltransferase	NA	1	-0.000698681	1	0.00208	1
chrEMRSA15:2818799:C:T	putative N-acetyltransferase	0.08531	1.60108e-05	0.0631504	1	-0.0393	1
chrEMRSA15:2818799:C:A	putative N-acetyltransferase	NA	NA	0	1	NA	NA
chrEMRSA15:2818805:C:G	putative N-acetyltransferase	0.3254	1	0.0274061	1	-0.118	1
chrEMRSA15:2818805:C:A	putative N-acetyltransferase	NA	NA	0	1	NA	NA
chrEMRSA15:2818805:C:T	putative N-acetyltransferase	NA	1	-0.00962329	1	0.697	1
chrEMRSA15:2818806:A:C	putative N-acetyltransferase	0.3469	1	0.0217239	1	-0.124	1
chrEMRSA15:2818808:C:T	putative N-acetyltransferase	0.2806	1	0.0252685	1	-0.146	1.64446e-05
chrEMRSA15:2818808:C:A	putative N-acetyltransferase	NA	NA	0	1	NA	NA
chrEMRSA15:2818808:C:G	putative N-acetyltransferase	NA	NA	0	1	NA	NA
chrEMRSA15:2818811:A:T	putative N-acetyltransferase	0	0.030558	-0.000466294	1	-0.105	1
chrEMRSA15:2818818:A:G	putative N-acetyltransferase	0	3.38217e-33	0.0145726	1	-0.291	1
chrEMRSA15:2818820:A:T	putative N-acetyltransferase	1.594	1	5.3695e-05	1	-0.0231	1
chrEMRSA15:2818826:A:T	putative N-acetyltransferase	0.7857	1	0.00198834	1	-0.0513	1
chrEMRSA15:2818827:C:A	putative N-acetyltransferase	0.03707	2.30474e-38	0.0193166	1	-0.138	1
chrEMRSA15:2818829:G:A	putative N-acetyltransferase	0.01202	1.65823e-46	0.0143033	1	-0.155	1
chrEMRSA15:2818836:T:C	putative N-acetyltransferase	NA	1	-0.000458417	1	0.0199	1
chrEMRSA15:2818843:C:T	putative N-acetyltransferase	0	1	0.00960765	1	-0.143	1
chrEMRSA15:2818850:A:T	putative N-acetyltransferase	NA	1	-0.000458417	1	0.0199	1
chrEMRSA15:2818856:A:G	putative N-acetyltransferase	0.4737	1	-0.000462344	1	-0.000631	1
chrEMRSA15:2818862:A:C	putative N-acetyltransferase	0.2012	1.16697e-20	0.0188448	1	-0.039	1
chrEMRSA15:2818862:A:T	putative N-acetyltransferase	NA	NA	0	1	NA	NA
chrEMRSA15:2818865:C:T	putative N-acetyltransferase	0.1441	7.69263e-53	0.0262308	1	-0.0568	0.0275075
chrEMRSA15:2818865:C:G	putative N-acetyltransferase	NA	NA	0	1	NA	NA
chrEMRSA15:2818868:T:C	putative N-acetyltransferase	NA	1	-0.000458417	1	0.0199	1
chrEMRSA15:2818871:A:G	putative N-acetyltransferase	NA	1	-0.000458417	1	0.0199	1
chrEMRSA15:2818876:C:T	putative N-acetyltransferase	0.204	1	0.00159583	1	-0.00731	1
chrEMRSA15:2818883:T:C	putative N-acetyltransferase	0.05816	2.56095e-53	0.0159203	1	-0.0548	1
chrEMRSA15:2818883:T:A	putative N-acetyltransferase	NA	NA	0	1	NA	NA
chrEMRSA15:2818895:G:A	putative N-acetyltransferase	0.01784	3.35537e-145	0.0639205	1	-0.169	5.96426e-20
chrEMRSA15:2818911:G:A	putative N-acetyltransferase	NA	1	-0.00915358	1	0.968	1
chrEMRSA15:2818913:C:T	putative N-acetyltransferase	1.45	1	-0.00666349	1	-0.0183	1
chrEMRSA15:2818913:C:A	putative N-acetyltransferase	0.1058	1	0.00487294	1	-0.00832	1
chrEMRSA15:2818913:C:G	putative N-acetyltransferase	NA	NA	0	1	NA	NA
chrEMRSA15:2818915:T:G	putative N-acetyltransferase	1.634	1	-0.0113882	1	-0.00245	1
chrEMRSA15:2818915:T:C	putative N-acetyltransferase	0.09423	0.153182	0.00613601	1	-0.00856	1
chrEMRSA15:2818916:C:G	putative N-acetyltransferase	0.09423	0.153182	0.00601646	1	-0.00858	1
chrEMRSA15:2818917:T:C	putative N-acetyltransferase	0.1102	1	0.00511416	1	-0.00898	1
chrEMRSA15:2818925:G:A	putative N-acetyltransferase	1.13	1	-0.0013043	1	-0.0189	1
chrEMRSA15:2818928:A:T	putative N-acetyltransferase	0.9849	1	-0.00192165	1	-0.00686	1
chrEMRSA15:2818928:A:G	putative N-acetyltransferase	NA	NA	0	1	NA	NA
chrEMRSA15:2818930:C:A	putative N-acetyltransferase	1.058	1	-0.00278701	1	-0.0288	1
chrEMRSA15:2818932:G:A	putative N-acetyltransferase	1.193	1	-0.00206755	1	-0.0124	1
chrEMRSA15:2818936:C:T	putative N-acetyltransferase	1.393	1	-6.71402e-05	1	0.225	1
chrEMRSA15:2818937:T:A	putative N-acetyltransferase	2.318	1	-0.00253586	1	-0.0117	1
chrEMRSA15:2818941:G:A	putative N-acetyltransferase	0.06868	1	0.0090373	1	0.324	1
chrEMRSA15:2818950:A:C	putative N-acetyltransferase	0.3083	1	0.00145742	1	-0.00418	1
chrEMRSA15:2818954:at:a	putative N-acetyltransferase	NA	1	-0.000624004	1	0.000177	1
chrEMRSA15:2818955:T:A	putative N-acetyltransferase	0.1447	1	0.00472526	1	-0.0599	1
chrEMRSA15:2818974:G:A	putative N-acetyltransferase	NA	1	-0.00140369	1	0.00796	1
chrEMRSA15:2818975:G:A	putative N-acetyltransferase	NA	1	-0.00140369	1	0.00796	1
chrEMRSA15:2818980:G:A	putative N-acetyltransferase	0.1863	7.77111e-05	0.0395783	1	-0.0302	1
chrEMRSA15:2818983:A:G	putative N-acetyltransferase	0.2504	0.00767632	0.036508	1	-0.0298	1
chrEMRSA15:2818985:A:T	putative N-acetyltransferase	NA	NA	0.00687939	1	-0.0836	1
chrEMRSA15:2818991:T:C	putative N-acetyltransferase	1.594	1	0.00123928	1	-0.0544	1
chrEMRSA15:2818993:A:G	putative N-acetyltransferase	NA	NA	0.0125189	1	-0.0279	1
chrEMRSA15:2818997:T:A	putative N-acetyltransferase	NA	NA	0.0109288	1	-0.0884	1
chrEMRSA15:2819012:A:G		0	1	0.011114	1	-0.253	1
chrEMRSA15:2819036:G:T		0	1	0.00706799	1	-0.111	1
chrEMRSA15:2819039:T:A		1.594	1	-0.000157137	1	-0.0543	1
chrEMRSA15:2819040:C:T		1.594	1	-0.000157137	1	-0.0543	1
chrEMRSA15:2819057:G:A		0.7857	1	0.00156107	1	-0.0481	1
chrEMRSA15:2819061:C:T		0	1	0.0172762	1	-0.15	1
chrEMRSA15:2819063:ct:c		NA	1	-0.0028352	1	0.469	1
chrEMRSA15:2819064:T:G		0.1358	1	0.00703448	1	-0.0148	1
chrEMRSA15:2819084:C:T		NA	NA	0.00710377	1	-0.146	1
chrEMRSA15:2819086:A:T		NA	NA	0.00710377	1	-0.146	1
chrEMRSA15:2819097:A:G		NA	1	-0.0264031	1	-0.0121	1
chrEMRSA15:2819100:A:G		1.506	1	0.105669	1	0.0342	1
chrEMRSA15:2819100:A:T		NA	NA	0	1	NA	NA
chrEMRSA15:2819114:T:C		1.506	1	0.105669	1	0.0342	1
chrEMRSA15:2819118:A:C		0	1	0.00347828	1	-0.236	1
chrEMRSA15:2819124:c:cTT		NA	NA	0.00569997	1	-0.0421	1
chrEMRSA15:2819129:G:A		NA	NA	0.00569997	1	-0.0421	1
chrEMRSA15:2819134:G:A		0	1	0.00893668	1	-0.992	1
chrEMRSA15:2819142:T:C		0	1	0.0110738	1	-0.663	1
chrEMRSA15:2819145:ct:c		0	1	0.00893668	1	-0.992	1
chrEMRSA15:2819149:A:T	putative membrane protein	0	1	0.00893668	1	-0.992	1
chrEMRSA15:2819150:G:T	putative membrane protein	NA	NA	0.0132916	1	-0.137	1
chrEMRSA15:2819155:T:G	putative membrane protein	0	1	0.00893668	1	-0.992	1
chrEMRSA15:2819163:C:T	putative membrane protein	NA	1	-0.00180107	1	0.354	1
chrEMRSA15:2819172:T:C	putative membrane protein	NA	1	-0.00716627	1	0.439	1
chrEMRSA15:2819173:G:A	putative membrane protein	0	1	0.00893668	1	-0.992	1
chrEMRSA15:2819179:T:C	putative membrane protein	NA	NA	0.0132916	1	-0.137	1
chrEMRSA15:2819186:A:G	putative membrane protein	0	1	0.00299892	1	-0.182	1
chrEMRSA15:2819187:C:A	putative membrane protein	0	1	0.0293717	1	-0.0866	1
chrEMRSA15:2819206:C:T	putative membrane protein	0	1	0.00893668	1	-0.992	1
chrEMRSA15:2819218:G:A	putative membrane protein	NA	1	-0.000234117	1	0.000652	1
chrEMRSA15:2819219:a:aC	putative membrane protein	NA	1	-0.000187698	1	0.0141	1
chrEMRSA15:2819220:C:T	putative membrane protein	NA	1	-0.00207504	1	0.0308	1
chrEMRSA15:2819225:C:T	putative membrane protein	NA	NA	-0.00060133	1	-0.205	1
chrEMRSA15:2819235:G:A	putative membrane protein	NA	1	-0.00112502	1	0.0156	1
chrEMRSA15:2819253:C:T	putative membrane protein	0	1	0.00813645	1	-0.278	1
chrEMRSA15:2819281:A:G	putative membrane protein	0	1	0.0037756	1	-0.351	1
chrEMRSA15:2819284:C:A	putative membrane protein	1.594	1	0.00159278	1	-0.0348	1
chrEMRSA15:2819284:C:T	putative membrane protein	NA	1	-0.000184725	1	4.53e-05	1
chrEMRSA15:2819288:G:T	putative membrane protein	0	1	0.0116549	1	-0.0371	1
chrEMRSA15:2819295:A:G	putative membrane protein	0	1	0.129731	1	-0.0504	1
chrEMRSA15:2819302:G:A	putative membrane protein	NA	1	-0.00385228	1	0.379	1
chrEMRSA15:2819314:C:T	putative membrane protein	27.95	7.98265e-24	0.0329427	1	0.00186	1
chrEMRSA15:2819314:C:G	putative membrane protein	NA	NA	0	1	NA	NA
chrEMRSA15:2819314:C:A	putative membrane protein	NA	NA	0	1	NA	NA
chrEMRSA15:2819316:T:A	putative membrane protein	0.2331	1	0.0950232	1	-0.00142	1
chrEMRSA15:2819316:T:C	putative membrane protein	NA	NA	0	1	NA	NA
chrEMRSA15:2819316:T:G	putative membrane protein	NA	NA	0	1	NA	NA
chrEMRSA15:2819320:C:T	putative membrane protein	0.24	1	0.0544166	1	-0.931	1
chrEMRSA15:2819321:G:A	putative membrane protein	NA	NA	0.0150271	1	-0.159	1
chrEMRSA15:2819332:T:A	putative membrane protein	0.6265	1	-0.0172201	1	-0.00338	1
chrEMRSA15:2819332:T:G	putative membrane protein	NA	NA	0	1	NA	NA
chrEMRSA15:2819332:T:C	putative membrane protein	NA	NA	0	1	NA	NA
chrEMRSA15:2819334:C:A	putative membrane protein	5.025	1	-0.00419459	1	0.0163	1
chrEMRSA15:2819335:A:G	putative membrane protein	1.331	1	0.00359044	1	-0.0107	1
chrEMRSA15:2819335:A:T	putative membrane protein	NA	NA	0	1	NA	NA
chrEMRSA15:2819341:A:G	putative membrane protein	1.17	1	-0.00383344	1	-0.0258	1
chrEMRSA15:2819350:G:A	putative membrane protein	0.746	1	-0.0277235	1	0.00258	1
chrEMRSA15:2819356:G:A	putative membrane protein	0.7422	1	-0.181203	0.0014399	-0.0081	1
chrEMRSA15:2819356:G:T	putative membrane protein	NA	NA	0	1	NA	NA
chrEMRSA15:2819356:G:C	putative membrane protein	NA	NA	0	1	NA	NA
chrEMRSA15:2819359:T:A	putative membrane protein	0.05002	1.40038e-24	0.0502312	1	-0.0475	1
chrEMRSA15:2819359:T:C	putative membrane protein	NA	NA	0.0139855	1	-0.134	1
chrEMRSA15:2819368:G:A	putative membrane protein	1.594	1	5.3695e-05	1	-0.0231	1
chrEMRSA15:2819371:G:A	putative membrane protein	1.594	1	0.00130434	1	-0.0202	1
chrEMRSA15:2819377:A:G	putative membrane protein	0.7857	1	0.0028351	1	-0.533	1
chrEMRSA15:2819386:G:A	putative membrane protein	NA	1	-0.000725121	1	0.000168	1
chrEMRSA15:2819389:A:T	putative membrane protein	NA	1	-0.000716769	1	0.000397	1
chrEMRSA15:2819391:C:A	putative membrane protein	NA	1	-0.005185	1	-0.00769	1
chrEMRSA15:2819392:G:A	putative membrane protein	1.64	1	0.0860857	1	0.0173	1
chrEMRSA15:2819393:C:T	putative membrane protein	NA	1	-0.000158153	1	0.029	1
chrEMRSA15:2819397:C:T	putative membrane protein	0	1	0.00883468	1	-0.125	1
chrEMRSA15:2819407:G:A	putative membrane protein	1.285	1	-0.00158382	1	0.0085	1
chrEMRSA15:2819410:A:T	putative membrane protein	1.85	1	-0.000669562	1	0.0158	1
chrEMRSA15:2819412:T:A	putative membrane protein	2.856	1	-0.0011306	1	0.0129	1
chrEMRSA15:2819412:ta:t	putative membrane protein	0	1	0.00612489	1	-0.404	1
chrEMRSA15:2819413:A:T	putative membrane protein	0.5467	1	0.00104162	1	-0.00871	1
chrEMRSA15:2819422:G:T	putative membrane protein	62.46	1.76557e-33	0.00562924	1	0.0647	1
chrEMRSA15:2819456:T:C	putative membrane protein	3.284	1	-0.0132888	1	0.511	1
chrEMRSA15:2819463:T:G	putative membrane protein	0	1	0.00383856	1	-0.179	1
chrEMRSA15:2819467:A:G	putative membrane protein	0.01601	1.76557e-33	0.0340644	1	-0.0422	1
chrEMRSA15:2819470:T:A	putative membrane protein	1.251	1	-0.670122	1.69118e-29	0.000247	1
chrEMRSA15:2819470:T:G	putative membrane protein	NA	NA	0	1	NA	NA
chrEMRSA15:2819470:T:C	putative membrane protein	NA	NA	0	1	NA	NA
chrEMRSA15:2819472:C:A	putative membrane protein	3.284	1	-0.0132888	1	0.511	1
chrEMRSA15:2819475:A:T	putative membrane protein	0	1	0.0145318	1	-0.00122	1
chrEMRSA15:2819477:gc:g	putative membrane protein	0.7857	1	-0.00288785	1	0.00202	1
chrEMRSA15:2819478:C:T	putative membrane protein	0.24	1	0.0396378	1	-0.0519	1
chrEMRSA15:2819482:T:G	putative membrane protein	0.9901	1	-0.299112	4.13722e-10	-0.000926	1
chrEMRSA15:2819482:T:C	putative membrane protein	NA	NA	0	1	NA	NA
chrEMRSA15:2819494:G:A	putative membrane protein	0.4915	1	-0.0021639	1	-0.00713	1
chrEMRSA15:2819494:G:T	putative membrane protein	NA	NA	0	1	NA	NA
chrEMRSA15:2819497:A:T	putative membrane protein	3.284	1	-0.0132888	1	0.511	1
chrEMRSA15:2819499:T:C	putative membrane protein	0.3838	9.69549e-06	-0.000697239	1	-0.00149	1
chrEMRSA15:2819499:T:A	putative membrane protein	NA	NA	0	1	NA	NA
chrEMRSA15:2819500:G:A	putative membrane protein	0.5241	1	-0.00202248	1	0.000496	1
chrEMRSA15:2819515:G:A	putative membrane protein	0.5804	1	-0.00243476	1	0.00422	1
chrEMRSA15:2819521:T:C	putative membrane protein	NA	1	-0.00308851	1	0.0119	1
chrEMRSA15:2819532:G:A	putative membrane protein	NA	1	-0.000606061	1	0.000229	1
chrEMRSA15:2819533:T:C	putative membrane protein	NA	1	-0.000227507	1	0.000893	1
chrEMRSA15:2819546:G:A	putative membrane protein	NA	1	-0.00443675	1	0.245	1
chrEMRSA15:2819551:A:T	putative membrane protein	0	1	0.00451482	1	-0.0693	1
chrEMRSA15:2819560:A:G	putative membrane protein	1.283	1	-0.00428995	1	-0.0557	1
chrEMRSA15:2819572:G:A	putative membrane protein	0.2145	0.000164217	0.0306111	1	-0.0102	1
chrEMRSA15:2819572:G:T	putative membrane protein	NA	NA	0	1	NA	NA
chrEMRSA15:2819587:A:G	putative membrane protein	0.1784	3.36048e-05	0.0430236	1	-0.0235	1
chrEMRSA15:2819593:C:T	putative membrane protein	0.08047	0.106507	0.00493331	1	-0.0461	1
chrEMRSA15:2819595:A:G	putative membrane protein	3.284	1	-0.0132888	1	0.511	1
chrEMRSA15:2819605:T:C	putative membrane protein	0	0.0536066	0.00336917	1	-0.128	1
chrEMRSA15:2819608:T:C	putative membrane protein	0	1	0.00337207	1	-0.131	1
chrEMRSA15:2819617:T:A	putative membrane protein	0.03041	0.00137349	0.00353086	1	-0.108	1
chrEMRSA15:2819620:T:C	putative membrane protein	0.4924	1	-0.00509364	1	-0.0844	1
chrEMRSA15:2819623:A:G	putative membrane protein	0	1	0.011114	1	-0.253	1
chrEMRSA15:2819625:T:C	putative membrane protein	NA	1	-0.000177127	1	0.000768	1
chrEMRSA15:2819638:A:T	putative membrane protein	0.2129	1	-0.000247961	1	-0.00496	1
chrEMRSA15:2819638:A:G	putative membrane protein	0	1	0.00147369	1	-0.0418	1
chrEMRSA15:2819644:G:A	putative membrane protein	0.3216	1	0.0334943	1	-0.171	1
chrEMRSA15:2819644:G:C	putative membrane protein	NA	NA	0	1	NA	NA
chrEMRSA15:2819648:G:C	putative membrane protein	0.1356	0.000240555	0.0448993	1	-0.15	0.0262232
chrEMRSA15:2819648:G:T	putative membrane protein	NA	NA	0	1	NA	NA
chrEMRSA15:2819648:G:A	putative membrane protein	NA	NA	0	1	NA	NA
chrEMRSA15:2819654:G:T	putative membrane protein	0.318	0.0016804	0.0142952	1	-0.0455	1
chrEMRSA15:2819654:G:A	putative membrane protein	NA	NA	0	1	NA	NA
chrEMRSA15:2819654:G:C	putative membrane protein	0	1	0.00368491	1	-0.115	1
chrEMRSA15:2819657:A:C	putative membrane protein	0	1	0.0129248	1	-0.581	3.72608e-06
chrEMRSA15:2819661:A:C		0.3759	1.11686e-05	0.0146133	1	-0.0599	0.121301
chrEMRSA15:2819661:A:G		NA	NA	0	1	NA	NA
chrEMRSA15:2819667:A:T		2.4	1	-0.00522436	1	0.0148	1
chrEMRSA15:2819679:T:C		0.1078	5.22646e-16	0.00821479	1	-0.024	1
chrEMRSA15:2819679:T:A		0.7967	1	0.0144266	1	-0.0134	1
chrEMRSA15:2819682:A:C		0.3111	3.84536e-07	0.0160266	1	-0.0192	1
chrEMRSA15:2819683:G:A		0.789	1	0.00471514	1	-0.207	0.000146634
chrEMRSA15:2819686:C:T		0.04721	4.36071e-80	0.0272369	1	-0.0185	1
chrEMRSA15:2819687:T:G		NA	1	-0.000259776	1	0.131	1
chrEMRSA15:2819692:A:T		0.3391	1	-0.00217739	1	-0.00995	1
chrEMRSA15:2819693:T:A		0.3516	1	-0.0025383	1	-0.00963	1
chrEMRSA15:2819699:C:A		0.3189	1.34682e-05	0.000669889	1	-0.000769	1
chrEMRSA15:2819705:T:C		0	1	-0.000481121	1	-0.0102	1
chrEMRSA15:2819706:G:A		0.02064	4.64553e-28	0.00806116	1	-0.0631	1
chrEMRSA15:2819706:G:T		NA	NA	0	1	NA	NA
chrEMRSA15:2819707:C:G		0.2763	1	0.0148394	1	-0.025	1
chrEMRSA15:2819707:C:T		0.2865	1.27674e-07	0.00220383	1	-0.000948	1
chrEMRSA15:2819715:A:G		0.01951	9.8821e-36	0.0181507	1	-0.0204	1
chrEMRSA15:2819717:T:A		0	1	-0.000167172	1	-0.0123	1
chrEMRSA15:2819723:T:A		0.03309	3.9324e-30	0.0137074	1	-0.0116	1
chrEMRSA15:2819723:T:C		NA	NA	0	1	NA	NA
chrEMRSA15:2819730:T:C		NA	1	-0.0021051	1	0.00727	1
chrEMRSA15:2819752:A:G		0	5.19644e-38	0.0126936	1	-0.547	1
chrEMRSA15:2819763:C:G		0.2141	0.122636	-0.0313871	1	-0.015	1
chrEMRSA15:2819763:C:A		NA	NA	0	1	NA	NA
chrEMRSA15:2819763:C:T		NA	NA	0	1	NA	NA
chrEMRSA15:2819767:T:A		0.5479	1	-0.155782	0.00535878	-0.00984	1
chrEMRSA15:2819767:T:C		NA	NA	0	1	NA	NA
chrEMRSA15:2819767:T:G		NA	NA	0	1	NA	NA
chrEMRSA15:2819770:T:C		NA	1	-0.000872009	1	0.00649	1
chrEMRSA15:2819775:T:C		0.0152	3.25564e-36	0.050316	1	-0.245	1
chrEMRSA15:2819775:T:A		NA	1	-0.000865672	1	0.0339	1
chrEMRSA15:2819777:A:C		NA	NA	-0.00776291	1	0.905	1
chrEMRSA15:2819784:G:A		0.5049	1	0.0719988	1	-0.0757	1
chrEMRSA15:2819789:G:A		NA	1	-0.000757512	1	0.0217	1
chrEMRSA15:2819795:T:C		3.38	3.7655e-07	0.030259	1	-0.0408	1
chrEMRSA15:2819810:C:G		NA	NA	0.0109288	1	-0.0884	1
chrEMRSA15:2819811:C:G		0	1	0.024718	1	-0.289	1
chrEMRSA15:2819821:C:A		NA	1	-0.00109711	1	0.00419	1
chrEMRSA15:2819830:C:T		0	1	0.00923773	1	-0.0373	1
chrEMRSA15:2819833:G:A		0.144	1	0.0548836	1	-0.0726	1
chrEMRSA15:2819845:T:G		1.245	1	-0.000249888	1	-0.0272	1
chrEMRSA15:2819855:A:C		0.2351	3.91066e-10	0.0139579	1	-0.021	1
chrEMRSA15:2819855:A:G		NA	NA	0	1	NA	NA
chrEMRSA15:2819858:T:G		0.3066	1	-0.00193139	1	0.0547	1
chrEMRSA15:2819861:G:A		0	1	0.00622582	1	-0.0723	1
chrEMRSA15:2819862:A:G		0.149	3.05389e-23	0.0267326	1	-0.0856	0.0125315
chrEMRSA15:2819862:A:T		NA	1	-0.000865672	1	0.0339	1
chrEMRSA15:2819867:A:T		0.1685	2.97347e-18	0.0197839	1	-0.0473	1
chrEMRSA15:2819868:A:T		0.1797	3.19572e-17	0.018629	1	-0.0577	1
chrEMRSA15:2819869:C:A		NA	1	-0.00018705	1	0.00636	1
chrEMRSA15:2819873:G:T		0	1	0.0251421	1	-0.259	1
chrEMRSA15:2819894:G:A		NA	1	-0.000498818	1	0.00174	1
chrEMRSA15:2819897:A:G		1.077	1	0.00300449	1	0.0445	1
chrEMRSA15:2819897:A:T		NA	NA	0	1	NA	NA
chrEMRSA15:2819900:A:G		2.082	1	-0.00731357	1	0.00762	1
chrEMRSA15:2819901:C:T		2.168	1	-0.00324865	1	-0.00236	1
chrEMRSA15:2819902:T:C		9.016	1	-0.0076448	1	0.0406	1
chrEMRSA15:2819903:C:G		0	1	0.00299892	1	-0.182	1
chrEMRSA15:2819904:C:T		2.857	1	-0.00340723	1	0.00247	1
chrEMRSA15:2819905:A:G		NA	1	-0.00752633	1	0.59	1
chrEMRSA15:2819906:A:C		1.622	1	-0.0022468	1	0.00144	1
chrEMRSA15:2819907:A:T		2.089	1	-0.00352812	1	-0.00551	1
chrEMRSA15:2819908:C:T		2.297	1	-0.000535488	1	-0.00939	1
chrEMRSA15:2819921:G:A		NA	NA	-0.00776291	1	0.905	1
chrEMRSA15:2819924:A:T		70.4	5.14783e-28	-0.00452877	1	0.213	1
chrEMRSA15:2819943:A:T		NA	1	-0.000300406	1	0.0134	1
chrEMRSA15:2819944:T:G		0	1	0.0235777	1	-0.35	1
chrEMRSA15:2819945:A:G		NA	1	-0.000262714	1	0.00888	1
chrEMRSA15:2819953:G:A	vraD	0	1	-0.0086411	1	-0.294	1
chrEMRSA15:2819966:C:G	vraD	3.284	1	-0.0132888	1	0.511	1
chrEMRSA15:2819968:A:C	vraD	0	1	0.00331896	1	-0.0495	1
chrEMRSA15:2819972:G:T	vraD	1.594	1	-0.000157137	1	-0.0543	1
chrEMRSA15:2819974:T:G	vraD	1.594	1	-0.000157137	1	-0.0543	1
chrEMRSA15:2819976:C:T	vraD	0	1	0.00167997	1	-0.196	1
chrEMRSA15:2819984:T:C	vraD	0.01601	1.76557e-33	0.0284246	1	-0.0427	1
chrEMRSA15:2819986:C:T	vraD	0	1	0.0235196	1	-0.104	1
chrEMRSA15:2820001:A:G	vraD	NA	1	-0.00254577	1	0.00967	1
chrEMRSA15:2820055:G:A	vraD	NA	1	-0.00140369	1	0.00796	1
chrEMRSA15:2820058:T:A	vraD	NA	1	-0.00790287	1	0.556	1
chrEMRSA15:2820060:tg:t	vraD	NA	1	-0.00267752	1	0.00221	1
chrEMRSA15:2820064:G:T	vraD	3.284	1	-0.0132888	1	0.511	1
chrEMRSA15:2820088:C:A	vraD	3.284	1	-0.0132888	1	0.511	1
chrEMRSA15:2820099:T:C	vraD	NA	1	-0.00431329	1	0.0126	1
chrEMRSA15:2820127:C:A	vraD	0.01601	1.76557e-33	0.0290592	1	-0.0429	1
chrEMRSA15:2820127:C:T	vraD	NA	NA	0.00459911	1	-0.0243	1
chrEMRSA15:2820134:G:C	vraD	NA	1	-0.00491914	1	0.165	1
chrEMRSA15:2820139:T:C	vraD	NA	1	-0.000710221	1	0.00919	1
chrEMRSA15:2820145:c:cG	vraD	0.01601	1.76557e-33	0.0277791	1	-0.0243	1
chrEMRSA15:2820146:G:A	vraD	NA	1	-0.000402922	1	0.0231	1
chrEMRSA15:2820148:A:T	vraD	0.01983	6.16215e-27	0.0120248	1	0.0134	1
chrEMRSA15:2820148:A:G	vraD	NA	NA	0.0051157	1	-0.0992	1
chrEMRSA15:2820192:G:A	vraD	NA	1	-0.0104537	1	0.905	1
chrEMRSA15:2820193:T:C	vraD	0.3502	1	0.00677153	1	-0.124	1
chrEMRSA15:2820225:A:G	vraD	0	1	0.00302596	1	-0.269	1
chrEMRSA15:2820240:C:T	vraD	NA	1	-0.000318109	1	0.00224	1
chrEMRSA15:2820247:T:C	vraD	0.7084	1	0.00180339	1	-0.125	1
chrEMRSA15:2820248:G:A	vraD	NA	1	-0.000201455	1	0.00622	1
chrEMRSA15:2820250:T:C	vraD	0	1	-0.0100581	1	-0.334	1
chrEMRSA15:2820269:C:T	vraD	1.081	1	-0.00175825	1	0.00716	1
chrEMRSA15:2820278:G:A	vraD	NA	1	-0.00277473	1	0.173	1
chrEMRSA15:2820295:A:G	vraD	0.08341	5.61897e-21	0.0478731	1	0.0207	1
chrEMRSA15:2820308:ga:g	vraD	NA	1	-0.000731227	1	0.00572	1
chrEMRSA15:2820316:T:C	vraD	0	1	0.0132926	1	-0.23	1
chrEMRSA15:2820316:T:A	vraD	NA	NA	0	1	NA	NA
chrEMRSA15:2820322:G:A	vraD	46.82	1.56846e-26	0.0139512	1	0.00324	1
chrEMRSA15:2820325:T:C	vraD	15.3	1.1777e-27	0.0370578	1	0.000163	1
chrEMRSA15:2820325:T:A	vraD	NA	1	-0.0264031	1	-0.0121	1
chrEMRSA15:2820325:T:G	vraD	NA	NA	0	1	NA	NA
chrEMRSA15:2820328:T:G	vraD	0.05998	2.35931e-23	0.0475176	1	0.101	1
chrEMRSA15:2820328:T:A	vraD	46.82	1.56846e-26	0.0139512	1	0.00324	1
chrEMRSA15:2820328:T:C	vraD	NA	NA	0	1	NA	NA
chrEMRSA15:2820332:G:C	vraD	NA	1	-0.0152843	1	0.681	1
chrEMRSA15:2820338:G:A	vraD	0	1	0.00406823	1	-0.171	1
chrEMRSA15:2820352:G:A	vraD	7.647	1.60121e-18	0.0227444	1	-0.271	1
chrEMRSA15:2820363:A:G	vraD	41.29	2.38361e-22	-0.0932224	0.958956	0.528	1
chrEMRSA15:2820365:C:A	vraD	NA	1	-0.0264031	1	-0.0121	1
chrEMRSA15:2820381:G:A	vraD	0	1	0.00919043	1	-0.365	1
chrEMRSA15:2820385:T:A	vraD	NA	NA	-0.00776291	1	0.905	1
chrEMRSA15:2820385:T:G	vraD	NA	NA	0	1	NA	NA
chrEMRSA15:2820409:G:A	vraD	0	1	0.0234921	1	-0.029	1
chrEMRSA15:2820424:T:C	vraD	7.315	3.82194e-17	0.0252284	1	-0.299	1
chrEMRSA15:2820428:C:T	vraD	NA	1	-0.0001345	1	1.99e-05	1
chrEMRSA15:2820430:A:T	vraD	0.118	3.58412e-19	0.0351549	1	-0.0144	1
chrEMRSA15:2820445:A:G	vraD	NA	1	-0.000148692	1	0.000169	1
chrEMRSA15:2820452:C:T	vraD	NA	1	-0.000498173	1	0.0515	1
chrEMRSA15:2820461:G:A	vraD	0	1	0.00453166	1	-0.0861	1
chrEMRSA15:2820486:A:C	vraD	0	1	0.00640494	1	-0.0756	1
chrEMRSA15:2820487:C:T	vraD	70.4	5.14783e-28	-0.00282588	1	0.188	1
chrEMRSA15:2820488:T:C	vraD	0.3029	1	-0.00324797	1	-0.303	1
chrEMRSA15:2820504:A:G	vraD	NA	1	-0.00105186	1	0.0525	1
chrEMRSA15:2820529:A:C	vraD	2.876	1	0.116306	1	0.209	1
chrEMRSA15:2820532:T:A	vraD	18.72	2.58628e-24	0.010681	1	0.111	1
chrEMRSA15:2820556:G:A	vraD	NA	NA	0.00569997	1	-0.0421	1
chrEMRSA15:2820569:tttgca:t	vraD	0	1	0.00194131	1	-0.143	1
chrEMRSA15:2820599:G:A	vraD	0	1	0.00155003	1	-0.0735	1
chrEMRSA15:2820602:C:A	vraD	0	1	0.00403684	1	-0.0369	1
chrEMRSA15:2820631:A:G	vraD	0	1	0.00754255	1	-0.0564	1
chrEMRSA15:2820641:C:A	vraD	NA	1	-0.00649869	1	0.628	1
chrEMRSA15:2820643:G:A	vraD	NA	1	-5.40879e-05	1	3.32e-05	1
chrEMRSA15:2820645:C:G	vraD	NA	1	-0.0014334	1	0.0691	1
chrEMRSA15:2820653:G:A	vraD	NA	2.31975e-75	-0.116263	0.794316	0.441	1
chrEMRSA15:2820659:A:G	vraD	NA	1	-0.000479691	1	0.000991	1
chrEMRSA15:2820664:acat:a	vraD	NA	1	-0.00107999	1	0.0111	1
chrEMRSA15:2820694:A:G	vraD	NA	1	-0.00564356	1	0.427	1
chrEMRSA15:2820711:A:T	vraE	0	1	0.00198884	1	-0.157	1
chrEMRSA15:2820716:T:C	vraE	NA	NA	0.0271308	1	0.292	1
chrEMRSA15:2820718:T:A	vraE	NA	1	-0.00146405	1	0.00473	1
chrEMRSA15:2820718:ta:t	vraE	NA	1	-0.000330429	1	0.0641	1
chrEMRSA15:2820719:A:C	vraE	0.01345	8.6405e-29	0.0840155	1	-0.333	1
chrEMRSA15:2820724:A:G	vraE	NA	NA	-0.000701185	1	-0.000123	1
chrEMRSA15:2820725:C:T	vraE	0	1	-0.0341868	1	0.0468	1
chrEMRSA15:2820729:C:T	vraE	NA	1	-0.000187071	1	0.000422	1
chrEMRSA15:2820731:T:A	vraE	0.6749	1	0.0104378	1	-0.29	1
chrEMRSA15:2820731:T:C	vraE	0.01399	3.43848e-32	0.0431798	1	-0.126	1
chrEMRSA15:2820744:C:A	vraE	NA	1	-0.004136	1	0.26	1
chrEMRSA15:2820779:C:T	vraE	0.01533	2.06825e-34	0.034967	1	-0.0385	1
chrEMRSA15:2820812:G:A	vraE	0	1	0.00376041	1	-0.227	1
chrEMRSA15:2820825:G:A	vraE	0	1	0.00877871	1	-0.157	1
chrEMRSA15:2820836:T:C	vraE	2.776	1	0.116019	1	-0.105	1
chrEMRSA15:2820836:T:A	vraE	0	1	0.00739474	1	-0.177	1
chrEMRSA15:2820842:G:A	vraE	NA	1	-0.000718633	1	0.00379	1
chrEMRSA15:2820845:G:A	vraE	0.01348	1	0.00157604	1	-0.0135	1
chrEMRSA15:2820846:G:C	vraE	0	1	0.00386371	1	-0.211	1
chrEMRSA15:2820846:gc:g	vraE	NA	1	-0.000376072	1	0.000458	1
chrEMRSA15:2820848:C:T	vraE	70.4	5.14783e-28	-0.00377565	1	0.205	1
chrEMRSA15:2820863:T:C	vraE	NA	NA	0.0271308	1	0.292	1
chrEMRSA15:2820874:G:A	vraE	0	1	0.000806716	1	-0.152	1
chrEMRSA15:2820888:T:C	vraE	0	5.19644e-38	0.0142785	1	-0.645	1
chrEMRSA15:2820900:G:A	vraE	NA	1	-0.000830821	1	0.00216	1
chrEMRSA15:2820902:C:T	vraE	NA	1	-0.00399434	1	0.792	1
chrEMRSA15:2820928:T:C	vraE	NA	1	-0.000390427	1	2.2e-05	1
chrEMRSA15:2820935:G:A	vraE	0	1	0.00872798	1	-0.284	1
chrEMRSA15:2820939:C:T	vraE	0.03586	1	0.00304179	1	-0.0243	1
chrEMRSA15:2820941:C:T	vraE	1.307	1	0.0330015	1	0.0752	1
chrEMRSA15:2820942:C:T	vraE	NA	1	-0.000276746	1	0.00356	1
chrEMRSA15:2820958:C:T	vraE	NA	1	-0.000417681	1	0.0021	1
chrEMRSA15:2820971:G:A	vraE	NA	NA	0.0109288	1	-0.0884	1
chrEMRSA15:2820971:G:T	vraE	NA	NA	-0.00165499	1	-0.000202	1
chrEMRSA15:2821010:A:G	vraE	0.01601	1.76557e-33	0.0284246	1	-0.0427	1
chrEMRSA15:2821016:A:G	vraE	NA	NA	0.0132916	1	-0.137	1
chrEMRSA15:2821025:T:C	vraE	0.3502	1	0.00419163	1	-0.104	1
chrEMRSA15:2821032:T:A	vraE	70.4	5.14783e-28	-0.00452877	1	0.213	1
chrEMRSA15:2821039:C:T	vraE	0	1	0.00726475	1	-0.122	1
chrEMRSA15:2821040:A:G	vraE	NA	1	-0.000227469	1	0.00325	1
chrEMRSA15:2821042:G:A	vraE	0	1	0.0049536	1	-0.395	1
chrEMRSA15:2821045:T:G	vraE	0	1	0.00737673	1	-0.123	1
chrEMRSA15:2821053:G:A	vraE	0	1	0.00754255	1	-0.0564	1
chrEMRSA15:2821071:G:A	vraE	NA	1	-0.000147828	1	0.00418	1
chrEMRSA15:2821074:G:T	vraE	1	1	-0.00715153	1	0.673	1
chrEMRSA15:2821091:C:A	vraE	NA	NA	0.0109288	1	-0.0884	1
chrEMRSA15:2821094:T:A	vraE	0.3029	1	0.0116319	1	-0.304	1
chrEMRSA15:2821100:T:A	vraE	NA	NA	0.0109288	1	-0.0884	1
chrEMRSA15:2821112:G:A	vraE	70.4	5.14783e-28	-0.00452877	1	0.213	1
chrEMRSA15:2821112:G:T	vraE	0	1	0.00406823	1	-0.171	1
chrEMRSA15:2821113:T:A	vraE	NA	NA	-0.000701185	1	-0.000123	1
chrEMRSA15:2821116:T:C	vraE	NA	1	-0.000464813	1	0.00187	1
chrEMRSA15:2821125:T:C	vraE	NA	NA	0.0030884	1	0.0307	1
chrEMRSA15:2821149:G:T	vraE	0	1	0.00688633	1	-0.0416	1
chrEMRSA15:2821154:T:C	vraE	0.01601	1.76557e-33	0.0290011	1	-0.0826	1
chrEMRSA15:2821159:T:C	vraE	NA	1	-0.000223585	1	0.0011	1
chrEMRSA15:2821164:A:T	vraE	NA	NA	-0.00776291	1	0.905	1
chrEMRSA15:2821169:C:A	vraE	3.879	1	0.0859719	1	0.0597	1
chrEMRSA15:2821176:A:G	vraE	0	1	0.0334697	1	-0.0305	1
chrEMRSA15:2821188:G:A	vraE	NA	1	0.0973699	1	0.18	1
chrEMRSA15:2821188:G:T	vraE	NA	NA	0	1	NA	NA
chrEMRSA15:2821193:G:A	vraE	0	1	0.00386371	1	-0.211	1
chrEMRSA15:2821197:T:C	vraE	0	1	0.0362609	1	-0.113	1
chrEMRSA15:2821203:C:A	vraE	10.99	7.31184e-11	-0.0438444	1	0.0606	1
chrEMRSA15:2821208:T:C	vraE	2.26	1	-0.00454658	1	0.0131	1
chrEMRSA15:2821209:G:A	vraE	0.9162	1	0.00461784	1	-0.0458	1
chrEMRSA15:2821210:C:G	vraE	1.662	1	-0.00513538	1	0.00446	1
chrEMRSA15:2821210:C:A	vraE	NA	NA	0	1	NA	NA
chrEMRSA15:2821214:A:G	vraE	0.1528	3.685e-10	0.000694978	1	-0.0123	1
chrEMRSA15:2821218:C:T	vraE	0.3713	1.05875e-06	0.00151973	1	-0.00656	1
chrEMRSA15:2821226:A:T	vraE	NA	1	-0.000760677	1	9.94e-05	1
chrEMRSA15:2821229:T:C	vraE	0.1506	1.09672e-19	0.00557863	1	-0.0112	1
chrEMRSA15:2821246:T:C	vraE	0	1	0.00364915	1	-0.304	1
chrEMRSA15:2821253:C:T	vraE	0.326	1	0.0544831	1	-0.166	1
chrEMRSA15:2821257:A:G	vraE	0.7732	1	-0.00230937	1	-0.0135	1
chrEMRSA15:2821261:A:C	vraE	NA	1	-0.00683493	1	0.357	1
chrEMRSA15:2821262:A:G	vraE	0.8918	1	-0.00507922	1	-0.0064	1
chrEMRSA15:2821262:A:T	vraE	NA	NA	0	1	NA	NA
chrEMRSA15:2821269:G:T	vraE	NA	1	-0.000493592	1	5.91e-06	1
chrEMRSA15:2821270:T:C	vraE	0.3487	1	0.039705	1	-0.0549	1
chrEMRSA15:2821270:T:A	vraE	NA	NA	0	1	NA	NA
chrEMRSA15:2821270:T:G	vraE	NA	NA	0	1	NA	NA
chrEMRSA15:2821271:T:C	vraE	0.3102	1	0.0386353	1	-0.0606	1
chrEMRSA15:2821271:T:A	vraE	NA	NA	0	1	NA	NA
chrEMRSA15:2821271:T:G	vraE	NA	NA	0	1	NA	NA
chrEMRSA15:2821276:C:A	vraE	NA	1	-0.00114458	1	1.2e-07	1
chrEMRSA15:2821278:G:A	vraE	0	1	0.0140707	1	-0.416	1
chrEMRSA15:2821280:T:G	vraE	0.2707	1	-0.0145751	1	-0.0218	1
chrEMRSA15:2821286:A:T	vraE	0.4492	1	0.00299002	1	-0.00618	1
chrEMRSA15:2821289:G:A	vraE	NA	1	-0.000216687	1	6.71e-05	1
chrEMRSA15:2821290:A:G	vraE	NA	1	-0.000204462	1	0.000498	1
chrEMRSA15:2821291:C:T	vraE	NA	1	-0.000175254	1	9.82e-08	1
chrEMRSA15:2821293:G:A	vraE	0.3431	1	0.00193975	1	-0.00133	1
chrEMRSA15:2821295:A:C	vraE	0.01574	1.44022e-32	0.0278189	1	-0.356	1
chrEMRSA15:2821298:G:A	vraE	NA	1	-0.00033969	1	0.000921	1
chrEMRSA15:2821299:A:G	vraE	0.09554	8.1053e-25	0.049073	1	-0.0117	1
chrEMRSA15:2821299:A:T	vraE	NA	NA	0	1	NA	NA
chrEMRSA15:2821299:A:C	vraE	NA	NA	0	1	NA	NA
chrEMRSA15:2821331:T:C	vraE	NA	NA	0.0109288	1	-0.0884	1
chrEMRSA15:2821335:C:A	vraE	NA	NA	-0.0176515	1	0.445	1
chrEMRSA15:2821340:A:C	vraE	0.2007	8.63932e-13	0.0218203	1	-0.0469	1
chrEMRSA15:2821340:A:T	vraE	NA	NA	0	1	NA	NA
chrEMRSA15:2821350:G:A	vraE	NA	1	-0.0143195	1	0.962	1
chrEMRSA15:2821367:T:A	vraE	0.6236	1	-0.00623761	1	-0.00861	1
chrEMRSA15:2821367:T:G	vraE	NA	NA	0	1	NA	NA
chrEMRSA15:2821369:T:C	vraE	0.2228	0.000184221	0.0370217	1	-0.03	1
chrEMRSA15:2821369:T:A	vraE	NA	NA	0	1	NA	NA
chrEMRSA15:2821370:G:A	vraE	0.6112	1	-0.00540161	1	0.00131	1
chrEMRSA15:2821370:G:C	vraE	NA	NA	0	1	NA	NA
chrEMRSA15:2821373:C:T	vraE	0.7959	1	-0.00885547	1	-0.00821	1
chrEMRSA15:2821373:C:A	vraE	NA	NA	0	1	NA	NA
chrEMRSA15:2821394:G:A	vraE	NA	1	-0.000176692	1	0.000987	1
chrEMRSA15:2821403:G:T	vraE	NA	1	-0.000298497	1	0.000394	1
chrEMRSA15:2821404:T:C	vraE	NA	1	-0.000238427	1	0.00272	1
chrEMRSA15:2821409:C:T	vraE	0	1	0.0329896	1	-0.114	1
chrEMRSA15:2821427:T:A	vraE	0	1	-0.0426241	1	-0.319	1
chrEMRSA15:2821433:C:T	vraE	70.4	5.14783e-28	0.00452232	1	0.155	1
chrEMRSA15:2821466:T:A	vraE	12.75	3.00529e-19	-0.0324462	1	-0.264	1
chrEMRSA15:2821466:T:G	vraE	0.01601	1.76557e-33	0.0510049	1	-0.0282	1
chrEMRSA15:2821478:A:T	vraE	1.757	1	-0.690382	4.8886e-29	-0.289	1
chrEMRSA15:2821478:A:G	vraE	NA	NA	0	1	NA	NA
chrEMRSA15:2821478:A:C	vraE	NA	NA	0	1	NA	NA
chrEMRSA15:2821490:A:T	vraE	0.4212	1	-0.0481471	1	-0.0437	1
chrEMRSA15:2821490:A:C	vraE	NA	NA	0	1	NA	NA
chrEMRSA15:2821490:A:G	vraE	NA	NA	0	1	NA	NA
chrEMRSA15:2821503:G:T	vraE	0	1	0.00776194	1	-0.172	1
chrEMRSA15:2821514:C:A	vraE	0.8591	1	0.0134475	1	-0.0948	1
chrEMRSA15:2821514:C:T	vraE	NA	NA	0	1	NA	NA
chrEMRSA15:2821514:C:G	vraE	NA	NA	0	1	NA	NA
chrEMRSA15:2821526:C:T	vraE	2.342	1	-0.000300368	1	-0.0102	1
chrEMRSA15:2821529:A:G	vraE	0	1	0.00706799	1	-0.111	1
chrEMRSA15:2821532:G:T	vraE	2.876	1	0.0977244	1	0.138	1
chrEMRSA15:2821541:G:T	vraE	NA	1	-0.00564356	1	0.427	1
chrEMRSA15:2821545:A:C	vraE	0.01493	5.0213e-29	0.0168575	1	-0.294	1
chrEMRSA15:2821546:G:T	vraE	NA	1	-0.000251308	1	NA	NA
chrEMRSA15:2821549:T:C	vraE	NA	NA	-0.00776291	1	0.905	1
chrEMRSA15:2821562:C:G	vraE	0	1	0.000855791	1	-0.302	1
chrEMRSA15:2821563:A:G	vraE	0	1	0.00641728	1	-0.0134	1
chrEMRSA15:2821567:C:A	vraE	0	1	0.00174757	1	-0.0793	1
chrEMRSA15:2821577:C:T	vraE	NA	NA	0.00514004	1	-0.243	1
chrEMRSA15:2821583:A:C	vraE	NA	NA	0.00514004	1	-0.243	1
chrEMRSA15:2821598:T:A	vraE	NA	NA	0.00514004	1	-0.243	1
chrEMRSA15:2821610:A:T	vraE	NA	NA	0.00905767	1	-0.0198	1
chrEMRSA15:2821619:C:T	vraE	0.0613	4.37069e-21	0.0604008	1	-0.181	1
chrEMRSA15:2821622:G:A	vraE	70.4	5.14783e-28	0.00382777	1	0.233	1
chrEMRSA15:2821625:A:G	vraE	NA	NA	0.0260175	1	0.279	1
chrEMRSA15:2821626:T:C	vraE	NA	NA	-0.00776291	1	0.905	1
chrEMRSA15:2821643:A:C	vraE	NA	1	0.0965939	1	0.359	1
chrEMRSA15:2821643:A:G	vraE	NA	NA	0	1	NA	NA
chrEMRSA15:2821650:A:C	vraE	0	1	0.00418486	1	-0.0441	1
chrEMRSA15:2821657:C:T	vraE	NA	1	-0.0264031	1	-0.0121	1
chrEMRSA15:2821661:T:A	vraE	0	1	0.0353689	1	-0.131	1
chrEMRSA15:2821663:T:C	vraE	NA	1	-0.000251668	1	0.0133	1
chrEMRSA15:2821664:G:T	vraE	NA	NA	0.0150271	1	-0.159	1
chrEMRSA15:2821670:A:C	vraE	0.8738	1	-0.0844674	1	0.0276	1
chrEMRSA15:2821670:A:T	vraE	NA	NA	0	1	NA	NA
chrEMRSA15:2821676:A:T	vraE	0.7583	1	-0.01129	1	-0.00175	1
chrEMRSA15:2821685:G:C	vraE	NA	1	-0.00326361	1	0.0316	1
chrEMRSA15:2821686:G:A	vraE	NA	1	-0.000466904	1	0.00173	1
chrEMRSA15:2821688:C:A	vraE	NA	1	-0.000202561	1	0.000228	1
chrEMRSA15:2821690:C:T	vraE	0	1	0.0116179	1	-0.359	1
chrEMRSA15:2821691:T:C	vraE	0.3751	0.334948	0.00113003	1	0.00116	1
chrEMRSA15:2821691:T:A	vraE	NA	NA	0	1	NA	NA
chrEMRSA15:2821692:A:T	vraE	0.2649	9.94778e-05	0.00217187	1	-0.000629	1
chrEMRSA15:2821692:A:G	vraE	NA	1	-0.00494789	1	0.0918	1
chrEMRSA15:2821692:A:C	vraE	NA	NA	0	1	NA	NA
chrEMRSA15:2821700:T:C	vraE	5.492	1	-0.00871904	1	0.0354	1
chrEMRSA15:2821701:G:T	vraE	NA	1	-0.000308861	1	0.00324	1
chrEMRSA15:2821703:T:G	vraE	0.5812	1	-0.00425926	1	-0.013	1
chrEMRSA15:2821703:T:C	vraE	NA	NA	0	1	NA	NA
chrEMRSA15:2821704:A:C	vraE	0.6562	1	-0.00562816	1	0.0118	1
chrEMRSA15:2821707:C:A	vraE	NA	NA	0.00569997	1	-0.0421	1
chrEMRSA15:2821716:A:T	vraE	0.299	1.58547e-08	0.00105738	1	-0.00334	1
chrEMRSA15:2821731:C:A	vraE	NA	1	-0.00838731	1	0.725	1
chrEMRSA15:2821732:A:G	vraE	NA	1	-0.000228845	1	0.000559	1
chrEMRSA15:2821733:A:G	vraE	NA	NA	0.00123611	1	-0.0066	1
chrEMRSA15:2821736:A:T	vraE	0.8635	1	-0.0465038	1	-0.00773	1
chrEMRSA15:2821736:A:C	vraE	NA	NA	0	1	NA	NA
chrEMRSA15:2821746:T:A	vraE	1.217	1	-0.00373479	1	0.00123	1
chrEMRSA15:2821747:C:T	vraE	0	1	0.0329896	1	-0.114	1
chrEMRSA15:2821755:G:T	vraE	10.97	1.14914e-18	-0.257008	1.33604e-13	0.00065	1
chrEMRSA15:2821755:G:A	vraE	0	1	0.0164731	1	-0.0134	1
chrEMRSA15:2821756:C:A	vraE	14.41	9.08738e-20	-0.208341	7.25474e-10	0.00149	1
chrEMRSA15:2821756:C:T	vraE	NA	NA	0	1	NA	NA
chrEMRSA15:2821760:C:T	vraE	1.543	1	-0.202487	4.05886e-07	-0.018	1
chrEMRSA15:2821760:C:A	vraE	NA	NA	0	1	NA	NA
chrEMRSA15:2821769:T:C	vraE	0.0133	2.54988e-11	0.0228505	1	-0.022	1
chrEMRSA15:2821771:C:A	vraE	NA	NA	0.000284545	1	0.253	1
chrEMRSA15:2821776:G:A	vraE	0.05593	2.826e-07	0.0181297	1	-0.0167	1
chrEMRSA15:2821787:A:T	vraE	0.3502	1	0.00892833	1	-0.0592	1
chrEMRSA15:2821793:G:A	vraE	NA	NA	0.00514004	1	-0.243	1
chrEMRSA15:2821798:T:C	vraE	0.2129	1	-0.000205963	1	0.302	1
chrEMRSA15:2821801:C:T	vraE	NA	1	-0.00742556	1	0.611	1
chrEMRSA15:2821814:T:C	vraE	NA	1	-0.000289841	1	0.000128	1
chrEMRSA15:2821817:T:C	vraE	0	1	-0.0412666	1	0.0166	1
chrEMRSA15:2821818:G:T	vraE	0	1	0.00443042	1	-0.0129	1
chrEMRSA15:2821823:A:C	vraE	NA	1	-0.00420344	1	0.233	1
chrEMRSA15:2821825:G:A	vraE	1.159	1	0.000435932	1	0.146	1
chrEMRSA15:2821826:T:C	vraE	NA	1	-0.000491062	1	0.0155	1
chrEMRSA15:2821829:C:T	vraE	NA	1	-0.000290979	1	0.00572	1
chrEMRSA15:2821832:G:A	vraE	NA	NA	0.021703	1	-0.274	1
chrEMRSA15:2821838:A:T	vraE	0.0477	1.26662e-11	-0.037851	1	-0.0119	1
chrEMRSA15:2821838:A:C	vraE	NA	NA	0	1	NA	NA
chrEMRSA15:2821841:A:T	vraE	0.06172	1.081e-09	-0.0394941	1	-0.00643	1
chrEMRSA15:2821841:A:C	vraE	NA	NA	0	1	NA	NA
chrEMRSA15:2821842:T:C	vraE	0	1	0.004115	1	-0.479	1
chrEMRSA15:2821853:ta:t	vraE	0	1	0.0015513	1	-0.0669	1
chrEMRSA15:2821855:A:C	vraE	0.8344	1	-0.00319142	1	0.00158	1
chrEMRSA15:2821856:C:A	vraE	1.211	1	-0.00296557	1	0.00451	1
chrEMRSA15:2821860:T:G	vraE	0	1	0.00874389	1	-0.148	1
chrEMRSA15:2821865:A:T	vraE	0.754	1	-0.000205052	1	-0.00228	1
chrEMRSA15:2821868:C:T	vraE	1.019	1	-0.00576116	1	-0.00166	1
chrEMRSA15:2821868:C:G	vraE	NA	NA	0	1	NA	NA
chrEMRSA15:2821868:C:A	vraE	NA	NA	0	1	NA	NA
chrEMRSA15:2821895:A:G	vraE	0	1	0.00279928	1	-0.15	1
chrEMRSA15:2821898:G:A	vraE	1.901	1	0.0558576	1	-0.0836	1
chrEMRSA15:2821898:G:C	vraE	NA	NA	0	1	NA	NA
chrEMRSA15:2821898:G:T	vraE	NA	NA	0	1	NA	NA
chrEMRSA15:2821899:C:A	vraE	NA	1	-0.000404345	1	0.000431	1
chrEMRSA15:2821901:G:T	vraE	1.305	1	0.0534152	1	-0.087	1
chrEMRSA15:2821901:G:A	vraE	NA	NA	0	1	NA	NA
chrEMRSA15:2821901:G:C	vraE	NA	NA	0	1	NA	NA
chrEMRSA15:2821908:G:A	vraE	0.4027	0.0713151	-0.0063778	1	0.00312	1
chrEMRSA15:2821910:G:T	vraE	0.4565	1	0.000459408	1	-0.0398	1
chrEMRSA15:2821910:G:A	vraE	NA	NA	0	1	NA	NA
chrEMRSA15:2821910:G:C	vraE	NA	NA	0	1	NA	NA
chrEMRSA15:2821919:T:C	vraE	0.2611	3.3841e-09	0.0166439	1	-0.0881	0.0113562
chrEMRSA15:2821919:T:G	vraE	NA	NA	0	1	NA	NA
chrEMRSA15:2821919:T:A	vraE	NA	NA	0	1	NA	NA
chrEMRSA15:2821928:C:T	vraE	NA	NA	-0.00776291	1	0.905	1
chrEMRSA15:2821931:A:T	vraE	9.756	8.52141e-15	-0.201766	1.65295e-07	0.000288	1
chrEMRSA15:2821931:A:G	vraE	NA	NA	0	1	NA	NA
chrEMRSA15:2821947:G:A	vraE	NA	1	-0.000471194	1	0.00386	1
chrEMRSA15:2821949:T:A	vraE	0.8348	1	-0.0124056	1	0.0632	1
chrEMRSA15:2821950:A:T	vraE	NA	NA	0.000284545	1	0.253	1
chrEMRSA15:2821952:A:T	vraE	0.3954	0.00369207	0.00288441	1	-0.0652	1
chrEMRSA15:2821952:A:G	vraE	NA	NA	0	1	NA	NA
chrEMRSA15:2821952:A:C	vraE	NA	NA	0	1	NA	NA
chrEMRSA15:2821953:A:G	vraE	NA	NA	0.00569997	1	-0.0421	1
chrEMRSA15:2821958:C:T	vraE	0.1016	2.70897e-15	0.0485185	1	-0.177	1
chrEMRSA15:2821958:C:A	vraE	NA	NA	0	1	NA	NA
chrEMRSA15:2821958:C:G	vraE	NA	NA	0	1	NA	NA
chrEMRSA15:2821961:G:A	vraE	0.1468	6.18854e-10	0.0142883	1	-0.179	1
chrEMRSA15:2821964:T:C	vraE	0.01983	6.16215e-27	0.0144929	1	0.00289	1
chrEMRSA15:2821967:C:T	vraE	3.546	0.000417423	-0.0681453	1	0.000417	1
chrEMRSA15:2821967:C:A	vraE	NA	NA	0	1	NA	NA
chrEMRSA15:2821967:C:G	vraE	NA	NA	0	1	NA	NA
chrEMRSA15:2821968:C:G	vraE	NA	NA	0.000950907	1	-0.0243	1
chrEMRSA15:2821968:C:T	vraE	0	1	0.00826617	1	-0.294	1
chrEMRSA15:2821971:G:A	vraE	NA	NA	-0.00776291	1	0.905	1
chrEMRSA15:2821976:A:T	vraE	NA	1	-0.0219554	1	-0.116	1
chrEMRSA15:2821989:G:A	vraE	NA	1	-0.00948805	1	0.296	1
chrEMRSA15:2821990:G:A	vraE	0.7228	1	-0.00584196	1	-0.00282	1
chrEMRSA15:2821990:G:T	vraE	NA	NA	0	1	NA	NA
chrEMRSA15:2821990:G:C	vraE	NA	NA	0	1	NA	NA
chrEMRSA15:2821991:T:C	vraE	0.6476	1	-0.00153814	1	-0.00291	1
chrEMRSA15:2821991:T:A	vraE	NA	NA	0	1	NA	NA
chrEMRSA15:2821993:A:G	vraE	0	1	-0.016655	1	-0.324	1
chrEMRSA15:2821996:T:C	vraE	NA	NA	0.00514004	1	-0.243	1
chrEMRSA15:2822003:T:C	vraE	0.01601	1.76557e-33	0.0295958	1	-0.0759	1
chrEMRSA15:2822014:G:T	vraE	0.1389	1.48187e-14	0.00970501	1	-0.0109	1
chrEMRSA15:2822017:T:G	vraE	NA	NA	0.0109288	1	-0.0884	1
chrEMRSA15:2822018:C:T	vraE	1.282	1	-0.0035334	1	0.00217	1
chrEMRSA15:2822018:C:A	vraE	NA	NA	0	1	NA	NA
chrEMRSA15:2822021:C:T	vraE	2.066	1	-0.0088158	1	0.025	1
chrEMRSA15:2822021:C:G	vraE	NA	NA	0	1	NA	NA
chrEMRSA15:2822028:G:A	vraE	NA	1	-0.000257302	1	0.0156	1
chrEMRSA15:2822031:G:A	vraE	0.755	1	0.0111887	1	0.00577	1
chrEMRSA15:2822033:C:T	vraE	1.297	1	-0.00109636	1	0.00535	1
chrEMRSA15:2822033:C:G	vraE	NA	NA	0	1	NA	NA
chrEMRSA15:2822044:C:T	vraE	0	1	-0.000331228	1	-0.15	1
chrEMRSA15:2822044:C:A	vraE	0	1	0.00198369	1	-0.104	1
chrEMRSA15:2822045:T:A	vraE	9.515	3.31155e-18	0.00786864	1	0.143	1
chrEMRSA15:2822054:T:C	vraE	NA	NA	-0.00776291	1	0.905	1
chrEMRSA15:2822060:G:A	vraE	9.515	3.31155e-18	0.00786864	1	0.143	1
chrEMRSA15:2822068:C:T	vraE	NA	NA	0.0129346	1	-0.0314	1
chrEMRSA15:2822078:C:T	vraE	NA	NA	0.000284545	1	0.253	1
chrEMRSA15:2822096:A:G	vraE	0.06023	3.90584e-28	0.0371892	1	-0.0742	1
chrEMRSA15:2822097:T:C	vraE	NA	1	-0.000729092	1	2.14e-05	1
chrEMRSA15:2822114:A:T	vraE	NA	NA	0.00514004	1	-0.243	1
chrEMRSA15:2822116:C:T	vraE	0	1	-0.00103592	1	-0.00953	1
chrEMRSA15:2822116:C:A	vraE	NA	1	-0.000194293	1	0.00146	1
chrEMRSA15:2822121:A:C	vraE	NA	NA	0.000793226	1	-0.00018	1
chrEMRSA15:2822124:G:A	vraE	13.67	1.12608e-21	0.030519	1	-0.139	1
chrEMRSA15:2822125:A:G	vraE	0	1	0.00164823	1	-0.219	1
chrEMRSA15:2822136:G:A	vraE	0	1	-0.0272732	1	-0.0441	1
chrEMRSA15:2822151:T:C	vraE	3.284	1	-0.0132888	1	0.511	1
chrEMRSA15:2822154:G:A	vraE	NA	NA	0.0132916	1	-0.137	1
chrEMRSA15:2822163:G:A	vraE	1.506	1	0.0989615	1	0.238	1
chrEMRSA15:2822164:T:C	vraE	NA	1	-0.0003837	1	0.000572	1
chrEMRSA15:2822168:C:T	vraE	NA	NA	0.0168215	1	-0.0579	1
chrEMRSA15:2822170:C:A	vraE	NA	NA	-0.00663695	1	0.782	1
chrEMRSA15:2822171:G:T	vraE	1.157	1	0.0436404	1	-0.271	1
chrEMRSA15:2822171:G:A	vraE	NA	NA	0	1	NA	NA
chrEMRSA15:2822180:A:C	vraE	1.746	1	-0.841879	3.80297e-41	0.00256	1
chrEMRSA15:2822180:A:T	vraE	NA	NA	0	1	NA	NA
chrEMRSA15:2822181:A:T	vraE	0	1	0.000154294	1	-0.0546	1
chrEMRSA15:2822192:G:A	vraE	NA	NA	-0.00776291	1	0.905	1
chrEMRSA15:2822214:C:T	vraE	3.284	1	-0.0132888	1	0.511	1
chrEMRSA15:2822222:T:C	vraE	9.515	3.31155e-18	0.00786864	1	0.143	1
chrEMRSA15:2822225:T:A	vraE	3.284	1	-0.0132888	1	0.511	1
chrEMRSA15:2822228:A:T	vraE	70.4	5.14783e-28	-0.00452877	1	0.213	1
chrEMRSA15:2822240:A:G	vraE	2.426	1	-0.00171013	1	-0.513	1
chrEMRSA15:2822245:C:T	vraE	0	1	-0.00175187	1	-0.0089	1
chrEMRSA15:2822246:A:C	vraE	1.594	1	0.00159278	1	-0.0348	1
chrEMRSA15:2822250:T:C	vraE	0.3045	1	0.0535504	1	-0.142	1
chrEMRSA15:2822261:T:A	vraE	1.594	1	0.00159278	1	-0.0348	1
chrEMRSA15:2822279:T:G	vraE	NA	1	-0.000123054	1	4.28e-05	1
chrEMRSA15:2822283:C:A	vraE	NA	1	-0.000231314	1	0.000142	1
chrEMRSA15:2822288:G:A	vraE	NA	NA	-0.00432779	1	0.253	1
chrEMRSA15:2822297:T:A	vraE	0.7857	1	0.00304899	1	-0.0558	1
chrEMRSA15:2822300:G:A	vraE	NA	NA	0.0153869	1	-0.119	1
chrEMRSA15:2822301:G:A	vraE	0	1	0.00640494	1	-0.0756	1
chrEMRSA15:2822307:C:T	vraE	0.7857	1	0.00304899	1	-0.0558	1
chrEMRSA15:2822311:G:A	vraE	NA	1	-0.000702015	1	0.0074	1
chrEMRSA15:2822315:C:T	vraE	NA	1	-0.000458417	1	0.0199	1
chrEMRSA15:2822318:C:T	vraE	NA	1	-0.000542355	1	0.0133	1
chrEMRSA15:2822321:A:G	vraE	NA	1	-0.000458417	1	0.0199	1
chrEMRSA15:2822332:G:A	vraE	0	1	0.00960765	1	-0.143	1
chrEMRSA15:2822339:C:A	vraE	NA	1	-0.000448612	1	0.0172	1
chrEMRSA15:2822345:G:A	vraE	NA	1	-0.00202174	1	0.0122	1
chrEMRSA15:2822348:T:C	vraE	22.47	1.44711e-24	0.00122122	1	-0.817	1
chrEMRSA15:2822363:G:A	vraE	9.107	1.2214e-17	0.0134277	1	-0.817	1
chrEMRSA15:2822368:T:C	vraE	0.03156	4.72822e-23	0.0323403	1	-0.321	1
chrEMRSA15:2822373:T:C	vraE	9.515	3.31155e-18	0.0238113	1	0.0631	1
chrEMRSA15:2822381:T:C	vraE	NA	NA	-0.00776291	1	0.905	1
chrEMRSA15:2822383:ct:c	vraE	0	1	0.00765731	1	-0.0191	1
chrEMRSA15:2822394:G:A	vraE	0	1	0.00772847	1	-0.243	1
chrEMRSA15:2822409:A:G	vraE	NA	0.0159014	-0.0318225	1	0.894	1
chrEMRSA15:2822424:G:A	vraE	NA	1	-0.00601107	1	0.757	1
chrEMRSA15:2822425:C:T	vraE	0	1	0.000916461	1	-0.102	1
chrEMRSA15:2822436:G:A	vraE	NA	1	-0.000178357	1	0.000365	1
chrEMRSA15:2822438:A:C	vraE	0.1133	1.95311e-19	0.0401953	1	-0.0251	1
chrEMRSA15:2822442:G:A	vraE	NA	1	-0.000170048	1	1.3e-05	1
chrEMRSA15:2822460:G:T	vraE	0	1	0.00250712	1	-0.439	1
chrEMRSA15:2822466:A:G	vraE	0	1	0.00585689	1	-0.136	1
chrEMRSA15:2822468:T:A	vraE	1.18	1	0.110892	1	-0.888	1
chrEMRSA15:2822475:A:G	vraE	0	1	0.011114	1	-0.253	1
chrEMRSA15:2822477:G:A	vraE	NA	1	-0.000228461	1	0.000644	1
chrEMRSA15:2822487:G:A	vraE	1.06	1	0.0780793	1	-0.000596	1
chrEMRSA15:2822495:T:C	vraE	0.559	1	-0.00355508	1	-0.00276	1
chrEMRSA15:2822495:T:A	vraE	NA	NA	0	1	NA	NA
chrEMRSA15:2822496:G:A	vraE	0.3898	0.032502	0.0046939	1	-0.00564	1
chrEMRSA15:2822496:G:T	vraE	NA	NA	0	1	NA	NA
chrEMRSA15:2822496:G:C	vraE	NA	NA	0	1	NA	NA
chrEMRSA15:2822499:G:A	vraE	NA	NA	-0.00776291	1	0.905	1
chrEMRSA15:2822507:A:C	vraE	0.2785	1	0.0278554	1	-0.011	1
chrEMRSA15:2822520:A:G	vraE	0.1496	1.05513e-35	0.00417006	1	-0.00267	1
chrEMRSA15:2822520:A:T	vraE	NA	NA	0	1	NA	NA
chrEMRSA15:2822521:C:T	vraE	0.1561	1.68513e-33	0.00259329	1	0.009	1
chrEMRSA15:2822521:C:G	vraE	NA	NA	0	1	NA	NA
chrEMRSA15:2822534:T:C	vraE	0.1491	1.91285e-34	0.00802291	1	0.00262	1
chrEMRSA15:2822534:T:A	vraE	NA	NA	0	1	NA	NA
chrEMRSA15:2822535:G:A	vraE	NA	1	0.000479147	1	-0.0012	1
chrEMRSA15:2822541:G:T	vraE	NA	NA	-0.00776291	1	0.905	1
chrEMRSA15:2822552:C:T	vraE	0.9172	1	-0.0170008	1	0.0125	1
chrEMRSA15:2822552:C:A	vraE	NA	NA	0	1	NA	NA
chrEMRSA15:2822559:A:T	vraE	NA	NA	0.00660796	1	-0.0164	1
chrEMRSA15:2822569:C:A	vraE	NA	NA	-0.00319106	1	-0.0633	1
chrEMRSA15:2822569:C:T	vraE	NA	1	-0.000219189	1	0.000188	1
chrEMRSA15:2822582:A:G		0.7339	1	0.0634312	1	-0.0652	1
chrEMRSA15:2822582:A:T		NA	NA	0	1	NA	NA
chrEMRSA15:2822582:A:C		NA	NA	0	1	NA	NA
chrEMRSA15:2822583:C:T		0.3899	1	-0.00758542	1	-0.0626	1
chrEMRSA15:2822583:C:G		NA	NA	0	1	NA	NA
chrEMRSA15:2822595:G:T		0	1	0.00198574	1	-0.0623	1
chrEMRSA15:2822596:C:A		9.515	3.31155e-18	0.00835813	1	0.101	1
chrEMRSA15:2822596:C:T		NA	NA	0	1	NA	NA
chrEMRSA15:2822602:t:tA		0.3502	1	0.00733897	1	-0.0984	1
chrEMRSA15:2822605:G:T		0.3577	1	0.00276307	1	-0.0312	1
chrEMRSA15:2822623:T:A		0.1116	1	0.00589167	1	-0.0637	1
chrEMRSA15:2822625:C:T		0	1	0.0145318	1	-0.00122	1
chrEMRSA15:2822628:t:tATA		NA	1	-0.000212884	1	7.97e-05	1
chrEMRSA15:2822629:A:G		0.01601	1.76557e-33	0.0284246	1	-0.0427	1
chrEMRSA15:2822635:A:T		0.3045	1	0.0359281	1	-0.387	1
chrEMRSA15:2822639:A:C		NA	NA	0.00607246	1	-0.000123	1
chrEMRSA15:2822640:C:T		0	1	0.00200131	1	-0.143	1
chrEMRSA15:2822642:G:A		NA	NA	0.00636491	1	0.0101	1
chrEMRSA15:2822643:A:T		NA	1	-0.000234272	1	0.00472	1
chrEMRSA15:2822643:A:G		NA	1	-6.77046e-05	1	3.25e-07	1
chrEMRSA15:2822648:T:A		0.6438	1	0.0043844	1	0.0367	1
chrEMRSA15:2822648:ta:tAa		0.06452	6.16599e-23	-0.00161776	1	0.0424	1
chrEMRSA15:2822648:ta:t		NA	1	-0.000142003	1	2.74e-05	1
chrEMRSA15:2822648:ta:tAAa		NA	NA	0	1	NA	NA
chrEMRSA15:2822649:A:G		0.281	1	0.00731982	1	-0.00831	1
chrEMRSA15:2822651:a:aG		NA	1	-0.00420646	1	0.0256	1
chrEMRSA15:2822654:G:A		NA	NA	0.0104453	1	-0.168	1
chrEMRSA15:2822655:G:C		NA	1	-0.00272891	1	4.69e-05	1
chrEMRSA15:2822662:T:C		NA	1	-0.000312483	1	0.000382	1
chrEMRSA15:2822666:T:G		0.3045	1	0.0353269	1	-0.134	1
chrEMRSA15:2822678:G:A	putative membrane protein	3.284	1	-0.0132888	1	0.511	1
chrEMRSA15:2822700:C:T	putative membrane protein	0.4174	1	0.0237996	1	-0.163	1
chrEMRSA15:2822708:T:A	putative membrane protein	3.284	1	-0.0132888	1	0.511	1
chrEMRSA15:2822709:G:A	putative membrane protein	25.56	6.90099e-25	-0.00838395	1	0.258	1
chrEMRSA15:2822715:T:C	putative membrane protein	25.56	6.90099e-25	-0.00838395	1	0.258	1
chrEMRSA15:2822720:C:G	putative membrane protein	NA	1	-0.00440386	1	0.419	1
chrEMRSA15:2822739:C:T	putative membrane protein	6.631	1.45669e-15	0.0209956	1	0.00283	1
chrEMRSA15:2822739:C:G	putative membrane protein	0.05799	8.87248e-27	0.0378875	1	-0.0321	1
chrEMRSA15:2822739:C:A	putative membrane protein	NA	NA	0	1	NA	NA
chrEMRSA15:2822749:A:G	putative membrane protein	0.5987	1	0.00318019	1	-0.018	1
chrEMRSA15:2822749:A:T	putative membrane protein	NA	NA	0	1	NA	NA
chrEMRSA15:2822754:A:G	putative membrane protein	0.5643	1	-0.0137548	1	0.0365	1
chrEMRSA15:2822754:A:T	putative membrane protein	NA	1	-0.00154867	1	0.000136	1
chrEMRSA15:2822755:C:A	putative membrane protein	0.4712	0.00265426	-0.0104575	1	0.0155	1
chrEMRSA15:2822755:C:T	putative membrane protein	NA	NA	0	1	NA	NA
chrEMRSA15:2822766:A:C	putative membrane protein	0.6172	1	0.00422709	1	-0.0236	1
chrEMRSA15:2822766:A:G	putative membrane protein	NA	NA	0	1	NA	NA
chrEMRSA15:2822766:A:T	putative membrane protein	NA	NA	0	1	NA	NA
chrEMRSA15:2822773:T:G	putative membrane protein	0.25	1	0.00938116	1	-0.147	1
chrEMRSA15:2822774:C:T	putative membrane protein	0.6729	1	0.00256774	1	-0.0623	1
chrEMRSA15:2822774:C:G	putative membrane protein	NA	NA	0	1	NA	NA
chrEMRSA15:2822776:T:G	putative membrane protein	1.95	1	-0.00347222	1	0.0146	1
chrEMRSA15:2822778:C:T	putative membrane protein	0.5856	1	0.00334311	1	-0.0475	1
chrEMRSA15:2822790:G:T	putative membrane protein	0.4468	1	0.000862235	1	-0.0749	1
chrEMRSA15:2822790:G:A	putative membrane protein	0.3833	1	-0.00578101	1	-0.0111	1
chrEMRSA15:2822793:A:T	putative membrane protein	NA	1	-0.00374161	1	0.0934	1
chrEMRSA15:2822796:C:T	putative membrane protein	0.1254	1.85616e-05	0.00788106	1	-0.0631	1
chrEMRSA15:2822797:A:G	putative membrane protein	0	1	0.011114	1	-0.253	1
chrEMRSA15:2822804:C:T	putative membrane protein	0	1	0.011114	1	-0.253	1
chrEMRSA15:2822821:T:G	putative membrane protein	0.2357	1.79746e-07	0.0183125	1	-0.172	2.10072e-07
chrEMRSA15:2822821:T:C	putative membrane protein	NA	NA	0	1	NA	NA
chrEMRSA15:2822823:C:T	putative membrane protein	0.4417	0.00382508	0.0119151	1	-0.0427	1
chrEMRSA15:2822836:C:A	putative membrane protein	2.981	1	-0.00207042	1	0.0153	1
chrEMRSA15:2822838:T:C	putative membrane protein	0.2437	1	-0.00313983	1	-0.00753	1
chrEMRSA15:2822841:T:C	putative membrane protein	0.3166	1	-0.00487877	1	-0.00785	1
chrEMRSA15:2822853:C:T	putative membrane protein	0.1397	2.61374e-21	0.0206051	1	-0.126	1.31823e-07
chrEMRSA15:2822853:C:A	putative membrane protein	NA	NA	0	1	NA	NA
chrEMRSA15:2822853:C:G	putative membrane protein	NA	NA	0	1	NA	NA
chrEMRSA15:2822856:G:A	putative membrane protein	0.2063	4.65504e-17	0.0201394	1	-0.113	0.012201
chrEMRSA15:2822856:G:T	putative membrane protein	NA	NA	0	1	NA	NA
chrEMRSA15:2822860:G:A		NA	NA	0.00789706	1	-0.142	1
chrEMRSA15:2822862:A:G		0.039	5.09917e-32	0.0381514	1	0.13	1
chrEMRSA15:2822863:C:T		NA	1	-0.00303106	1	0.533	1
chrEMRSA15:2822868:C:T		NA	1	-0.00303106	1	0.533	1
chrEMRSA15:2822872:G:A		0.08439	5.01936e-25	0.0364328	1	-0.0134	1
chrEMRSA15:2822873:G:T		0	1	0.0342232	1	-0.0806	1
chrEMRSA15:2822874:T:C		0.6215	1	0.00122328	1	-0.115	1
chrEMRSA15:2822874:T:G		NA	NA	0	1	NA	NA
chrEMRSA15:2822874:T:A		NA	NA	0	1	NA	NA
chrEMRSA15:2822878:G:T		0.8255	1	0.0165086	1	-0.157	1
chrEMRSA15:2822878:G:A		0.3152	1	0.00468178	1	-0.0127	1
chrEMRSA15:2822885:G:A		NA	NA	-0.00035996	1	-0.000163	1
chrEMRSA15:2822888:A:T		0.1759	1	0.00108425	1	-0.00054	1
chrEMRSA15:2822897:C:T		0.07292	9.00242e-06	0.00533251	1	-0.0131	1
chrEMRSA15:2822899:A:T		0.04898	2.76068e-08	0.00970198	1	-0.0166	1
chrEMRSA15:2822905:A:G		0.2856	1	0.00768803	1	-0.0201	1
chrEMRSA15:2822905:A:T		NA	NA	0	1	NA	NA
chrEMRSA15:2822915:C:T		3.284	1	-0.0132888	1	0.511	1
chrEMRSA15:2822924:G:T		0	1	0.00460392	1	-0.423	1
chrEMRSA15:2822924:G:A		0	1	0.00396626	1	-0.267	1
chrEMRSA15:2822926:G:A		0.5977	1	0.00575157	1	-0.0332	1
chrEMRSA15:2822935:T:A		NA	1	-0.00390111	1	0.0361	1
chrEMRSA15:2822940:g:gT		NA	1	0.00601985	1	0.0137	1
chrEMRSA15:2822946:ta:t		3.284	1	-0.0132888	1	0.511	1
chrEMRSA15:2822950:G:A		0.04834	3.25531e-26	0.0341834	1	-0.0208	1
chrEMRSA15:2822954:G:A		0	1	0.00585689	1	-0.136	1
chrEMRSA15:2822955:C:T		NA	1	-7.16022e-05	1	1.98e-07	1
chrEMRSA15:2822966:A:G		0.04349	8.36763e-32	0.0481879	1	-0.0364	1
chrEMRSA15:2822966:A:T		NA	NA	0	1	NA	NA
chrEMRSA15:2822967:T:C		0.01533	2.06825e-34	0.0380218	1	-0.0931	1
chrEMRSA15:2822967:T:A		NA	NA	0	1	NA	NA
chrEMRSA15:2822968:C:T		0	1	0.0121473	1	-0.0178	1
chrEMRSA15:2822971:G:T		NA	NA	0.0145851	1	-0.0413	1
chrEMRSA15:2822978:C:T		0.01533	2.06825e-34	0.0432518	1	-0.0787	1
chrEMRSA15:2822980:A:T		3.316	1	-0.000733988	1	-0.0307	1
chrEMRSA15:2822986:C:T		0.4083	1	0.00617076	1	-0.024	1
chrEMRSA15:2822986:C:A		NA	1	-0.00047867	1	8.77e-08	1
chrEMRSA15:2822987:A:G		0.01533	2.06825e-34	0.0432518	1	-0.0787	1
chrEMRSA15:2822991:T:A		NA	1	-0.0164729	1	0.996	1
chrEMRSA15:2822992:G:A		NA	1	-0.00493969	1	0.0522	1
chrEMRSA15:2822998:T:A		1.056	1	0.00235186	1	-0.00992	1
chrEMRSA15:2822998:T:C		NA	NA	0	1	NA	NA
chrEMRSA15:2823000:G:A		0.6375	1	0.00321655	1	-0.0269	1
chrEMRSA15:2823001:C:T		0	1.12041e-79	0.0212036	1	-0.976	8.1688e-10
chrEMRSA15:2823005:C:T		2.7	1	-0.00216637	1	-0.0508	1
chrEMRSA15:2823007:C:T		NA	1	-0.0012944	1	0.00603	1
chrEMRSA15:2823009:A:G		NA	1	-0.000458417	1	0.0199	1
chrEMRSA15:2823013:A:G		NA	1	-0.000458417	1	0.0199	1
chrEMRSA15:2823015:G:A		NA	1	-0.000376072	1	0.000458	1
chrEMRSA15:2823020:ca:c		0.06023	3.90584e-28	0.0421921	1	-0.083	1
chrEMRSA15:2823022:att:at		1.377	1	0.00447981	1	-0.414	1
chrEMRSA15:2823022:att:a		NA	NA	0	1	NA	NA
chrEMRSA15:2823022:att:aTtt		NA	1	-0.000251196	1	0.00171	1
chrEMRSA15:2823023:ttttttta:t		NA	1	-0.00400828	1	0.427	1
chrEMRSA15:2823029:T:C		NA	1	-0.00450621	1	0.0489	1
chrEMRSA15:2823030:A:G		0.4104	1	-0.00190001	1	0.823	1
chrEMRSA15:2823037:T:A		3.284	1	-0.0132888	1	0.511	1
chrEMRSA15:2823041:C:A		NA	0.0159014	-0.0318225	1	0.894	1
chrEMRSA15:2823041:C:T		NA	NA	0.000950907	1	-0.0243	1
chrEMRSA15:2823046:T:C		3.284	1	-0.0132888	1	0.511	1
chrEMRSA15:2823049:A:G		NA	1	-0.000300406	1	0.0134	1
chrEMRSA15:2823060:C:A		0	1	0.00765731	1	-0.0191	1
chrEMRSA15:2823062:A:G		NA	NA	-0.00776291	1	0.905	1
chrEMRSA15:2823064:G:A		NA	1	-0.000357428	1	0.000954	1
chrEMRSA15:2823070:T:C		NA	NA	-0.00776291	1	0.905	1
chrEMRSA15:2823071:A:T		3.303	1	-0.00243785	1	0.00396	1
chrEMRSA15:2823071:A:G		NA	1	-0.0043449	1	0.984	1
chrEMRSA15:2823077:C:A		0	1	0.00231164	1	-0.0762	1
chrEMRSA15:2823083:T:A		12.75	4.66142e-24	0.00303647	1	-0.242	1
chrEMRSA15:2823083:T:G		NA	1	-0.0104537	1	0.905	1
chrEMRSA15:2823101:C:G		0.3045	1	0.0369166	1	-0.321	1
chrEMRSA15:2823105:G:A		NA	1	-0.00464255	1	0.189	1
chrEMRSA15:2823110:T:C		NA	1	-0.000357063	1	0.000658	1
chrEMRSA15:2823110:T:G		NA	1	-0.00163702	1	1.35e-05	1
chrEMRSA15:2823134:G:A		NA	1	-0.000804544	1	0.00196	1
chrEMRSA15:2823136:T:A		1.506	1	0.104653	1	-0.0199	1
chrEMRSA15:2823141:C:T		NA	1	-0.00715393	1	0.597	1
chrEMRSA15:2823152:C:A		NA	1	-0.000685202	1	0.0334	1
chrEMRSA15:2823177:T:C		NA	1	-0.00716627	1	0.439	1
chrEMRSA15:2823178:G:A		NA	1	-0.000152195	1	0.0155	1
chrEMRSA15:2823181:T:C		0	1	0.00187183	1	-0.109	1
chrEMRSA15:2823190:C:A		NA	1	-0.000297317	1	0.00596	1
chrEMRSA15:2823199:A:T		0	1	0.0109366	1	-0.065	1
chrEMRSA15:2823226:T:C		NA	1	-0.000178838	1	7.87e-06	1
chrEMRSA15:2823238:T:C		0.5278	1	0.0712988	1	-0.0411	1
chrEMRSA15:2823243:g:gT		NA	NA	-0.00776291	1	0.905	1
chrEMRSA15:2823246:T:C		NA	1	-0.000485938	1	0.00254	1
chrEMRSA15:2823281:C:T		NA	NA	0.00514004	1	-0.243	1
chrEMRSA15:2823282:G:A		0	1	0.00592222	1	-0.00266	1
chrEMRSA15:2823293:T:C		NA	1	-0.000181623	1	0.000411	1
chrEMRSA15:2823305:C:T		3.284	1	-0.0132888	1	0.511	1
chrEMRSA15:2823320:T:C		0.9993	1	-0.000586585	1	-0.00413	1
chrEMRSA15:2823362:C:T		0	1	0.00157203	1	-0.165	1
chrEMRSA15:2823381:G:A		NA	1	-0.000237118	1	0.00165	1
chrEMRSA15:2823395:T:C		NA	1	-0.00132387	1	0.016	1
chrEMRSA15:2823419:T:C		0	1	0.011114	1	-0.253	1
chrEMRSA15:2823461:A:C		0.3502	1	0.00733897	1	-0.0984	1
chrEMRSA15:2823482:T:C		NA	1	-0.000452148	1	0.000632	1
chrEMRSA15:2823485:A:G		0	1	0.00951812	1	-0.0631	1
chrEMRSA15:2823488:G:T		NA	NA	-0.000735851	1	-0.00016	1
chrEMRSA15:2823495:T:C		0	1	0.00850031	1	-0.138	1
chrEMRSA15:2823506:G:A		0.3045	1	0.0359281	1	-0.387	1
chrEMRSA15:2823506:G:C		NA	NA	0.00569997	1	-0.0421	1
chrEMRSA15:2823509:T:C		0.4663	3.13148e-05	0.00442503	1	-0.0196	1
chrEMRSA15:2823509:T:A		NA	NA	0	1	NA	NA
chrEMRSA15:2823510:A:T		0.398	3.32989e-08	0.00684587	1	-0.0218	1
chrEMRSA15:2823510:A:C		NA	NA	0	1	NA	NA
chrEMRSA15:2823511:G:A		0.3906	8.21107e-09	0.00907576	1	-0.0212	1
chrEMRSA15:2823511:G:C		NA	NA	0	1	NA	NA
chrEMRSA15:2823511:G:T		NA	NA	0	1	NA	NA
chrEMRSA15:2823514:C:T		0.3384	9.83698e-12	0.00378635	1	-0.0163	1
chrEMRSA15:2823514:C:A		NA	NA	0	1	NA	NA
chrEMRSA15:2823524:at:aTt		NA	1	-0.000290523	1	0.0229	1
chrEMRSA15:2823524:at:aTTt		NA	NA	0	1	NA	NA
chrEMRSA15:2823524:at:a		3.284	1	-0.0132888	1	0.511	1
chrEMRSA15:2823528:T:A		0	1	0.00471439	1	-0.633	1
chrEMRSA15:2823533:T:C		NA	1	-0.000255373	1	0.000623	1
chrEMRSA15:2823537:a:aT		NA	1	-0.000166883	1	0.00311	1
chrEMRSA15:2823541:C:T		0.3927	0.00148004	0.00340833	1	-0.0133	1
chrEMRSA15:2823542:G:A		0.427	1	0.000936558	1	-0.00574	1
chrEMRSA15:2823543:g:gATAATATAA		0.009038	3.674e-20	0.0166829	1	-0.185	1
chrEMRSA15:2823547:A:T		0	1	0.0193736	1	-0.307	1
chrEMRSA15:2823548:T:C		0	1	-0.00458277	1	-0.000412	1
chrEMRSA15:2823551:G:A		0.4823	1	0.00576514	1	-0.0413	1
chrEMRSA15:2823552:A:C		1.594	1	5.3695e-05	1	-0.0231	1
chrEMRSA15:2823554:A:G		0	1	0.00306176	1	-0.281	1
chrEMRSA15:2823556:G:A		0.4219	1	-0.0153336	1	0.0259	1
chrEMRSA15:2823556:G:T		3.284	1	-0.0132888	1	0.511	1
chrEMRSA15:2823556:G:C		0	1	0.00306176	1	-0.281	1
chrEMRSA15:2823560:C:T		0	1	0.00132971	1	-0.152	1
chrEMRSA15:2823561:G:C		0.3468	1	0.00528012	1	-0.0238	1
chrEMRSA15:2823563:T:C		0.3736	1	0.00504439	1	-0.0244	1
chrEMRSA15:2823563:T:A		NA	NA	0	1	NA	NA
chrEMRSA15:2823579:T:C	putative membrane protein	0.2907	1	0.0317093	1	-0.133	0.000806062
chrEMRSA15:2823579:T:A	putative membrane protein	NA	NA	0	1	NA	NA
chrEMRSA15:2823587:C:T	putative membrane protein	NA	1	-0.000251601	1	0.000189	1
chrEMRSA15:2823590:A:T	putative membrane protein	0.3233	1	0.00599026	1	-0.128	1
chrEMRSA15:2823590:A:G	putative membrane protein	0	1	0.0138521	1	-0.00515	1
chrEMRSA15:2823590:A:C	putative membrane protein	NA	NA	0	1	NA	NA
chrEMRSA15:2823596:C:T	putative membrane protein	NA	NA	-0.00165499	1	-0.000202	1
chrEMRSA15:2823622:G:A	putative membrane protein	0.1067	1.34656e-05	0.0361008	1	-0.0245	1
chrEMRSA15:2823629:C:T	putative membrane protein	0.1544	6.68076e-05	0.0291761	1	-0.0189	1
chrEMRSA15:2823631:A:G	putative membrane protein	0.1509	1	0.0145629	1	-0.0288	1
chrEMRSA15:2823659:T:C	putative membrane protein	3.619	1	-0.00159839	1	0.00135	1
chrEMRSA15:2823667:C:T	putative membrane protein	NA	1	-0.000725121	1	0.000168	1
chrEMRSA15:2823679:G:A	putative membrane protein	0	1	0.00893805	1	-0.178	1
chrEMRSA15:2823696:A:G	putative membrane protein	NA	NA	0.00444004	1	-0.302	1
chrEMRSA15:2823701:T:C	putative membrane protein	NA	NA	-0.00776291	1	0.905	1
chrEMRSA15:2823728:C:T	putative membrane protein	NA	NA	-0.000981853	1	-0.000255	1
chrEMRSA15:2823729:G:A	putative membrane protein	0.3274	1	0.0041684	1	-0.0388	1
chrEMRSA15:2823735:G:A	putative membrane protein	1.962	1	0.0386408	1	0.00375	1
chrEMRSA15:2823735:G:T	putative membrane protein	NA	NA	0	1	NA	NA
chrEMRSA15:2823747:C:T	putative membrane protein	0	1	0.00318425	1	-0.33	1
chrEMRSA15:2823749:ct:c	putative membrane protein	0.03586	1	0.00362274	1	-0.0308	1
chrEMRSA15:2823752:T:C	putative membrane protein	NA	NA	0.00636491	1	0.0101	1
chrEMRSA15:2823756:T:A	putative membrane protein	2.412	1	0.0113678	1	0.00732	1
chrEMRSA15:2823756:T:C	putative membrane protein	NA	NA	0	1	NA	NA
chrEMRSA15:2823759:A:G	putative membrane protein	2.199	1	0.0095859	1	0.00716	1
chrEMRSA15:2823759:A:T	putative membrane protein	NA	NA	0	1	NA	NA
chrEMRSA15:2823760:T:G	putative membrane protein	NA	1	-0.000306186	1	0.0018	1
chrEMRSA15:2823762:T:A	putative membrane protein	0.02528	1.63964e-20	0.00411834	1	0.0258	1
chrEMRSA15:2823776:A:C	putative membrane protein	0.9036	1	0.00553045	1	-0.256	0.00087964
chrEMRSA15:2823783:A:C	putative membrane protein	NA	NA	-0.00776291	1	0.905	1
chrEMRSA15:2823784:A:T	putative membrane protein	0.8423	1	0.000599813	1	-0.00167	1
chrEMRSA15:2823786:G:A	putative membrane protein	0.5194	1	0.00802109	1	0.00765	1
chrEMRSA15:2823786:G:T	putative membrane protein	NA	NA	0	1	NA	NA
chrEMRSA15:2823795:C:A	putative membrane protein	5.005	1	-0.0085983	1	0.0232	1
chrEMRSA15:2823796:A:T	putative membrane protein	3.075	1	-0.00473902	1	-0.0345	1
chrEMRSA15:2823797:A:T	putative membrane protein	0	1	0.0225165	1	-0.00318	1
chrEMRSA15:2823803:T:C	putative membrane protein	10.19	0.142757	-0.0114615	1	0.039	1
chrEMRSA15:2823805:G:A	putative membrane protein	4.377	1	-0.0117854	1	0.118	1
chrEMRSA15:2823805:G:C	putative membrane protein	NA	NA	0	1	NA	NA
chrEMRSA15:2823806:C:T	putative membrane protein	3.919	1	-0.00406309	1	-0.088	1
chrEMRSA15:2823811:G:C	putative membrane protein	NA	1	-0.00662915	1	0.702	1
chrEMRSA15:2823815:T:C	putative membrane protein	0.2782	1	0.020107	1	-0.0169	1
chrEMRSA15:2823817:C:T	putative membrane protein	NA	1	-0.000212535	1	3.21e-05	1
chrEMRSA15:2823824:T:C	putative membrane protein	0.4893	1	-0.00106147	1	0.00901	1
chrEMRSA15:2823824:T:A	putative membrane protein	NA	NA	0	1	NA	NA
chrEMRSA15:2823824:T:G	putative membrane protein	NA	NA	0	1	NA	NA
chrEMRSA15:2823837:A:T	putative membrane protein	3.284	1	-0.0132888	1	0.511	1
chrEMRSA15:2823842:C:T	putative membrane protein	0.736	1	0.00281263	1	-0.00636	1
chrEMRSA15:2823842:C:A	putative membrane protein	NA	NA	0	1	NA	NA
chrEMRSA15:2823847:G:A	putative membrane protein	NA	1	-0.000569171	1	0.000366	1
chrEMRSA15:2823849:T:C	putative membrane protein	0	5.19644e-38	0.0152319	1	-1	5.97947e-07
chrEMRSA15:2823849:T:G	putative membrane protein	NA	NA	0.00427556	1	-0.301	1
chrEMRSA15:2823852:C:T	putative membrane protein	1.232	1	-0.0138887	1	0.000761	1
chrEMRSA15:2823852:C:G	putative membrane protein	NA	NA	0	1	NA	NA
chrEMRSA15:2823853:A:G	putative membrane protein	0.3999	1	-0.0150922	1	0.000954	1
chrEMRSA15:2823853:A:T	putative membrane protein	NA	NA	0	1	NA	NA
chrEMRSA15:2823863:C:T	putative membrane protein	0.01601	1.76557e-33	0.0293855	1	-0.0282	1
chrEMRSA15:2823869:A:G	putative membrane protein	0.4095	1	-0.0471123	1	2.04e-05	1
chrEMRSA15:2823869:A:C	putative membrane protein	NA	NA	0	1	NA	NA
chrEMRSA15:2823869:A:T	putative membrane protein	NA	NA	0	1	NA	NA
chrEMRSA15:2823872:T:C	putative membrane protein	0	1	0.0165239	1	-0.0249	1
chrEMRSA15:2823873:C:T	putative membrane protein	0.3045	1	0.0353269	1	-0.134	1
chrEMRSA15:2823876:G:A	putative membrane protein	1.384	1	0.0011959	1	0.249	1
chrEMRSA15:2823884:G:T	putative membrane protein	NA	1	-0.0219554	1	-0.116	1
chrEMRSA15:2823896:T:C	putative membrane protein	0.06023	3.90584e-28	0.038965	1	-0.0827	1
chrEMRSA15:2823896:T:A	putative membrane protein	NA	NA	0.011035	1	-0.182	1
chrEMRSA15:2823909:A:G	putative membrane protein	0.3045	1	0.0353269	1	-0.134	1
chrEMRSA15:2823915:T:C	putative membrane protein	3.284	1	-0.0132888	1	0.511	1
chrEMRSA15:2823918:C:T	putative membrane protein	NA	1	-0.00399434	1	0.792	1
chrEMRSA15:2823919:A:G	putative membrane protein	15.3	1.1777e-27	-0.561828	9.97461e-24	0.0024	1
chrEMRSA15:2823919:A:T	putative membrane protein	NA	NA	0	1	NA	NA
chrEMRSA15:2823927:A:G	putative membrane protein	3.284	1	-0.0132888	1	0.511	1
chrEMRSA15:2823934:A:G	putative membrane protein	35.02	3.89154e-25	-0.566033	6.28485e-34	0.00275	1
chrEMRSA15:2823934:A:T	putative membrane protein	NA	NA	0	1	NA	NA
chrEMRSA15:2823934:A:C	putative membrane protein	NA	NA	0	1	NA	NA
chrEMRSA15:2823945:A:G	putative membrane protein	11.45	1.8246e-23	0.0160025	1	0.00611	1
chrEMRSA15:2823945:A:T	putative membrane protein	NA	NA	0	1	NA	NA
chrEMRSA15:2823981:C:T	putative membrane protein	NA	NA	0.00427556	1	-0.301	1
chrEMRSA15:2823982:A:T	putative membrane protein	0	1	0.00364915	1	-0.304	1
chrEMRSA15:2823984:T:A	putative membrane protein	24.78	1.01677e-24	-0.00485411	1	-0.00235	1
chrEMRSA15:2823987:G:A	putative membrane protein	65.43	8.5399e-35	0.00790856	1	0.00519	1
chrEMRSA15:2823990:C:A	putative membrane protein	0.3045	1	0.0359281	1	-0.387	1
chrEMRSA15:2824002:G:A	putative membrane protein	0.7857	1	0.0028351	1	-0.533	1
chrEMRSA15:2824008:T:A	putative membrane protein	NA	NA	0.0160507	1	-0.00374	1
chrEMRSA15:2824011:G:A	putative membrane protein	0.7857	1	0.0176422	1	-0.525	1
chrEMRSA15:2824012:T:C	putative membrane protein	0	1	0.00709442	1	-0.157	1
chrEMRSA15:2824014:T:C	putative membrane protein	0.7857	1	0.0162624	1	-0.056	1
chrEMRSA15:2824020:G:A	putative membrane protein	NA	NA	0.00427556	1	-0.301	1
chrEMRSA15:2824026:G:A	putative membrane protein	2.426	1	-0.0011545	1	-0.00702	1
chrEMRSA15:2824027:T:C	putative membrane protein	NA	NA	-0.00776291	1	0.905	1
chrEMRSA15:2824028:C:T	putative membrane protein	NA	NA	0.00534477	1	-0.0339	1
chrEMRSA15:2824053:C:T	putative membrane protein	0.7857	1	0.00304899	1	-0.0558	1
chrEMRSA15:2824067:A:G	putative membrane protein	0.7857	1	0.00355833	1	-0.0553	1
chrEMRSA15:2824068:C:T	putative membrane protein	1.594	1	0.00167148	1	-0.0344	1
chrEMRSA15:2824068:C:A	putative membrane protein	NA	1	-0.000165767	1	0.000291	1
chrEMRSA15:2824095:A:T	putative membrane protein	0.3045	1	0.0359281	1	-0.387	1
chrEMRSA15:2824107:C:T	putative membrane protein	NA	NA	0.00427556	1	-0.301	1
chrEMRSA15:2824108:C:T	putative membrane protein	0	1	0.00655839	1	-0.0125	1
chrEMRSA15:2824109:T:G	putative membrane protein	NA	0.00113796	0.0512396	1	0.355	1
chrEMRSA15:2824113:T:C	putative membrane protein	13.04	0.00730663	0.0501531	1	-0.0768	1
chrEMRSA15:2824125:T:C	putative membrane protein	3.284	1	-0.0132888	1	0.511	1
chrEMRSA15:2824131:C:T	putative membrane protein	1.251	1	0.0253469	1	-0.885	1
chrEMRSA15:2824155:T:G		0.01335	4.1363e-26	0.0444582	1	-0.311	1
chrEMRSA15:2824157:C:T		0	1	0.0177222	1	-0.974	1
chrEMRSA15:2824163:gtacaatcat:g		NA	1	-0.0219554	1	-0.116	1
chrEMRSA15:2824167:A:C		0	1	0.00726475	1	-0.122	1
chrEMRSA15:2824175:C:A		23.3	8.35912e-20	-0.0309152	1	0.315	1
chrEMRSA15:2824193:a:aACTT		0.9204	1	-0.00356442	1	0.0777	1
chrEMRSA15:2824195:G:C		0.6601	1	-0.00175429	1	0.0241	1
chrEMRSA15:2824199:A:G		0.9122	1	0.00728772	1	-0.228	3.95549e-10
chrEMRSA15:2824200:A:T		0.2184	1.90021e-11	0.0200069	1	-0.206	8.98512e-11
chrEMRSA15:2824202:C:A		0.7072	1	-0.0074684	1	-0.0556	1
chrEMRSA15:2824202:C:G		NA	NA	0	1	NA	NA
chrEMRSA15:2824204:A:C		0.3045	1	0.0359281	1	-0.387	1
chrEMRSA15:2824212:G:T		0.5065	1	9.92922e-06	1	-0.00697	1
chrEMRSA15:2824212:G:A		14.35	5.86182e-30	0.00589039	1	-0.0324	1
chrEMRSA15:2824218:T:A		NA	NA	0.011035	1	-0.182	1
chrEMRSA15:2824220:ga:g		0	1	0.00302412	1	-0.125	1
chrEMRSA15:2824227:T:C		NA	1	-0.000271557	1	0.000793	1
chrEMRSA15:2824228:G:A		0.1662	1	0.0441013	1	-0.0183	1
chrEMRSA15:2824237:T:C		NA	NA	-0.00776291	1	0.905	1
chrEMRSA15:2824239:C:A		NA	NA	-0.00776291	1	0.905	1
chrEMRSA15:2824240:G:T		18.2	9.48283e-32	-0.00936374	1	-0.055	1
chrEMRSA15:2824245:C:A		0.8642	1	-0.00345081	1	-0.0464	1
chrEMRSA15:2824245:C:T		3.284	1	-0.0132888	1	0.511	1
chrEMRSA15:2824247:T:C		0	1	0.00821648	1	-0.0369	1
chrEMRSA15:2824248:C:A		0	1	0.0150413	1	-0.114	1
chrEMRSA15:2824249:G:A		0.8039	1	0.0268861	1	-0.0207	1
chrEMRSA15:2824249:G:T		NA	NA	0	1	NA	NA
chrEMRSA15:2824250:G:A		0.2052	1	0.0574344	1	-0.118	1
chrEMRSA15:2824250:G:T		NA	NA	0	1	NA	NA
chrEMRSA15:2824255:C:T		0.3704	1	-0.00279181	1	-0.0119	1
chrEMRSA15:2824255:C:G		NA	NA	0	1	NA	NA
chrEMRSA15:2824262:T:G		0.01573	2.03736e-32	0.0245336	1	-0.0988	1
chrEMRSA15:2824263:C:T		0.01192	1	-0.0329815	1	0.0577	1
chrEMRSA15:2824263:C:A		NA	NA	0	1	NA	NA
chrEMRSA15:2824267:T:C		0	1	-0.0412666	1	0.0166	1
chrEMRSA15:2824267:T:A		NA	NA	0	1	NA	NA
chrEMRSA15:2824274:G:A		0.2395	1	0.0193928	1	-0.0267	1
chrEMRSA15:2824274:G:T		NA	NA	0	1	NA	NA
chrEMRSA15:2824277:C:T		NA	NA	0.00636491	1	0.0101	1
chrEMRSA15:2824279:G:T		NA	NA	0.000793226	1	-0.00018	1
chrEMRSA15:2824279:G:A		NA	NA	-0.000735851	1	-0.00016	1
chrEMRSA15:2824283:G:A		0	1	0.00924735	1	-0.0449	1
chrEMRSA15:2824287:a:aC		0	1	0.011114	1	-0.253	1
chrEMRSA15:2824289:G:A		NA	NA	0.00427556	1	-0.301	1
chrEMRSA15:2824290:C:T		0	1	0.00826617	1	-0.294	1
chrEMRSA15:2824291:G:A		NA	1	-0.0144507	1	0.598	1
chrEMRSA15:2824292:C:T		NA	NA	0.00427556	1	-0.301	1
chrEMRSA15:2824306:A:C		NA	NA	-0.00776291	1	0.905	1
chrEMRSA15:2824311:C:T		0	1	0.0252561	1	-0.107	1
chrEMRSA15:2824316:tgaatttc:t		99.62	4.03529e-40	-0.0231714	1	0.179	1
chrEMRSA15:2824325:C:T		0.2252	3.0853e-11	0.00777388	1	-0.00256	1
chrEMRSA15:2824327:T:C		0	1	0.0145318	1	-0.00122	1
chrEMRSA15:2824332:A:T		0	1	0.0254541	1	-0.0772	1
chrEMRSA15:2824333:T:G		NA	NA	0.0207861	1	-0.182	1
chrEMRSA15:2824336:T:C		NA	NA	0.0228236	1	-0.177	1
chrEMRSA15:2824337:G:A		0	1	0.00821648	1	-0.0369	1
chrEMRSA15:2824339:A:C		NA	NA	0.00636491	1	0.0101	1
chrEMRSA15:2824347:C:T		NA	NA	-0.00776291	1	0.905	1
chrEMRSA15:2824348:A:C		0.6537	1	0.00841701	1	-0.0122	1
chrEMRSA15:2824360:G:A		0	1	0.0151132	1	-0.179	1
chrEMRSA15:2824364:G:A		0	5.19644e-38	0.011419	1	-0.349	1
chrEMRSA15:2824366:A:G		0.5089	1	0.0401448	1	-0.188	1
chrEMRSA15:2824369:G:T		0	1	0.00585689	1	-0.136	1
chrEMRSA15:2824371:T:A		0	1	0.00585689	1	-0.136	1
chrEMRSA15:2824373:G:A		0	1	0.0104574	1	-0.0998	1
chrEMRSA15:2824376:C:A		0	1	0.00851446	1	-0.163	1
chrEMRSA15:2824379:G:T		0.5479	1	0.0413223	1	-0.175	1
chrEMRSA15:2824387:A:C		NA	NA	0.00753538	1	-0.247	1
chrEMRSA15:2824388:T:C		1.415	1	0.000874442	1	0.00604	1
chrEMRSA15:2824392:G:T		0	1	0.0114682	1	-0.287	1
chrEMRSA15:2824395:C:A		0	1	0.0319177	1	-0.95	1
chrEMRSA15:2824395:C:T		0	1	0.00286399	1	-0.194	1
chrEMRSA15:2824413:A:T	putative membrane protein	NA	1	-0.0219554	1	-0.116	1
chrEMRSA15:2824422:C:T	putative membrane protein	1.594	1	0.00111019	1	-0.0353	1
chrEMRSA15:2824430:C:T	putative membrane protein	NA	1	-0.00687341	1	0.756	1
chrEMRSA15:2824435:C:T	putative membrane protein	0.7857	1	0.00156107	1	-0.0481	1
chrEMRSA15:2824441:T:C	putative membrane protein	0	1	0.00738363	1	-0.0885	1
chrEMRSA15:2824467:C:T	putative membrane protein	NA	1	-0.000651916	1	0.0942	1
chrEMRSA15:2824468:C:T	putative membrane protein	NA	NA	-0.00113985	1	-0.0809	1
chrEMRSA15:2824474:A:G	putative membrane protein	1.594	1	0.00111019	1	-0.0353	1
chrEMRSA15:2824485:C:T	putative membrane protein	NA	1	-0.0140758	1	0.998	1
chrEMRSA15:2824486:T:G	putative membrane protein	0.04363	3.42897e-27	0.062747	1	-0.105	1
chrEMRSA15:2824486:T:C	putative membrane protein	1.594	1	0.00111019	1	-0.0353	1
chrEMRSA15:2824495:G:A	putative membrane protein	0.7857	1	0.00156107	1	-0.0481	1
chrEMRSA15:2824509:A:G	putative membrane protein	NA	1	-0.0219554	1	-0.116	1
chrEMRSA15:2824510:A:C	putative membrane protein	NA	1	-0.0219554	1	-0.116	1
chrEMRSA15:2824511:C:T	putative membrane protein	0	1	0.00352787	1	-0.351	1
chrEMRSA15:2824518:C:T	putative membrane protein	0.9248	1	0.0821256	1	-0.301	1
chrEMRSA15:2824527:T:C	putative membrane protein	NA	NA	-0.00776291	1	0.905	1
chrEMRSA15:2824528:C:T	putative membrane protein	0.01601	1.76557e-33	0.0284246	1	-0.0427	1
chrEMRSA15:2824539:G:A	putative membrane protein	NA	1	-0.00443675	1	0.245	1
chrEMRSA15:2824546:A:C	putative membrane protein	0	1	0.00893668	1	-0.992	1
chrEMRSA15:2824573:A:G	putative membrane protein	0.7857	1	0.00156107	1	-0.0481	1
chrEMRSA15:2824576:A:T	putative membrane protein	2.099	1	-0.00870733	1	-0.0481	1
chrEMRSA15:2824594:A:T	putative membrane protein	0.7857	1	0.00156107	1	-0.0481	1
chrEMRSA15:2824600:C:T	putative membrane protein	NA	1	-0.000134775	1	0.000109	1
chrEMRSA15:2824600:C:A	putative membrane protein	NA	NA	0.0153869	1	-0.119	1
chrEMRSA15:2824612:A:G	putative membrane protein	0	1	0.00893668	1	-0.992	1
chrEMRSA15:2824621:C:T	putative membrane protein	0	1	0.00165557	1	-0.233	1
chrEMRSA15:2824648:A:T	putative membrane protein	NA	1	-0.00171578	1	0.00861	1
chrEMRSA15:2824666:C:T	putative membrane protein	NA	1	0.0111799	1	0.723	1
chrEMRSA15:2824675:T:C	putative membrane protein	NA	1	-0.00420603	1	0.802	1
chrEMRSA15:2824682:G:A	putative membrane protein	NA	1	-0.000407417	1	0.0289	1
chrEMRSA15:2824684:A:G	putative membrane protein	NA	1	-0.000598088	1	0.00281	1
chrEMRSA15:2824702:G:A	putative membrane protein	NA	1	-0.0224849	1	0.16	1
chrEMRSA15:2824703:C:A	putative membrane protein	0	5.19644e-38	0.0142785	1	-0.645	1
chrEMRSA15:2824725:T:C	putative membrane protein	NA	NA	0.00534477	1	-0.0339	1
chrEMRSA15:2824729:A:G	putative membrane protein	NA	1	-0.00354441	1	0.0214	1
chrEMRSA15:2824732:T:C	putative membrane protein	NA	1	-0.00790287	1	0.556	1
chrEMRSA15:2824735:A:T	putative membrane protein	NA	1	-0.00790287	1	0.556	1
chrEMRSA15:2824743:T:C	putative membrane protein	0	1	0.0122737	1	-0.0734	1
chrEMRSA15:2824746:A:G	putative membrane protein	1.594	1	0.00159278	1	-0.0348	1
chrEMRSA15:2824754:G:A	putative membrane protein	NA	1	-0.000240183	1	0.00381	1
chrEMRSA15:2824756:A:G	putative membrane protein	2.426	1	-0.00171013	1	-0.513	1
chrEMRSA15:2824759:t:tC	putative membrane protein	NA	1	-0.000426219	1	0.103	1
chrEMRSA15:2824759:t:tCC	putative membrane protein	NA	NA	0	1	NA	NA
chrEMRSA15:2824762:C:T	putative membrane protein	NA	NA	-0.00776291	1	0.905	1
chrEMRSA15:2824763:C:T	putative membrane protein	NA	1	-0.000235559	1	0.0109	1
chrEMRSA15:2824765:C:T	putative membrane protein	0.7826	1	0.00255541	1	-0.0409	1
chrEMRSA15:2824788:A:G	putative membrane protein	0	1	0.00726191	1	-0.166	1
chrEMRSA15:2824799:T:C		NA	1	-0.000463083	1	0.0233	1
chrEMRSA15:2824803:G:A		NA	1	-0.000701856	1	0.0919	1
chrEMRSA15:2824805:C:T		NA	1	-0.000478513	1	2.61e-05	1
chrEMRSA15:2824811:T:A		0	1	-0.04628	1	-0.31	1
chrEMRSA15:2824811:t:tA		0	1	0.00826617	1	-0.294	1
chrEMRSA15:2824835:A:C		0	1	0.00690709	1	-0.0143	1
chrEMRSA15:2824844:T:G		NA	NA	-0.00776291	1	0.905	1
chrEMRSA15:2824844:T:A		NA	NA	0.0150271	1	-0.159	1
chrEMRSA15:2824849:C:T		0.4121	1	0.0192204	1	0.0072	1
chrEMRSA15:2824850:G:C		NA	NA	0.00660796	1	-0.0164	1
chrEMRSA15:2824851:C:T		NA	NA	0.00636491	1	0.0101	1
chrEMRSA15:2824856:T:A		NA	NA	0.00427556	1	-0.301	1
chrEMRSA15:2824871:T:C	putative membrane protein	NA	1	-0.00261421	1	0.00473	1
chrEMRSA15:2824889:G:A	putative membrane protein	0	1	-0.0423996	1	0.0476	1
chrEMRSA15:2824893:G:A	putative membrane protein	0	1	0.00685825	1	-0.154	1
chrEMRSA15:2824895:A:G	putative membrane protein	NA	NA	-0.00776291	1	0.905	1
chrEMRSA15:2824897:T:G	putative membrane protein	NA	1	-0.000342217	1	0.0301	1
chrEMRSA15:2824898:G:A	putative membrane protein	1.001	1	0.0477977	1	-0.568	1
chrEMRSA15:2824908:C:T	putative membrane protein	NA	1	-0.000224695	1	0.00221	1
chrEMRSA15:2824916:T:C	putative membrane protein	NA	1	0.0367956	1	-0.0544	1
chrEMRSA15:2824926:G:A	putative membrane protein	NA	1	-0.00481031	1	0.402	1
chrEMRSA15:2824928:G:A	putative membrane protein	0.3045	1	0.0359281	1	-0.387	1
chrEMRSA15:2824930:C:T	putative membrane protein	0	1	0.00606549	1	-0.422	1
chrEMRSA15:2824934:C:T	putative membrane protein	NA	NA	0.00459911	1	-0.0243	1
chrEMRSA15:2824935:C:T	putative membrane protein	NA	NA	-0.00776291	1	0.905	1
chrEMRSA15:2824936:G:A	putative membrane protein	NA	NA	0.021703	1	-0.274	1
chrEMRSA15:2824941:C:T	putative membrane protein	NA	1	-0.00191005	1	0.0763	1
chrEMRSA15:2824946:A:G	putative membrane protein	NA	NA	-0.00776291	1	0.905	1
chrEMRSA15:2824949:C:A	putative membrane protein	NA	1	-0.0264031	1	-0.0121	1
chrEMRSA15:2824949:C:T	putative membrane protein	NA	NA	-0.00776291	1	0.905	1
chrEMRSA15:2824955:G:A	putative membrane protein	1.143	1	0.00385168	1	-0.287	1
chrEMRSA15:2824962:G:A	putative membrane protein	0	1	0.00688633	1	-0.0416	1
chrEMRSA15:2824966:T:C	putative membrane protein	0	1	0.0382582	1	-0.181	1
chrEMRSA15:2824969:A:G	putative membrane protein	NA	NA	-0.00776291	1	0.905	1
chrEMRSA15:2824982:T:A	putative membrane protein	NA	NA	-0.00776291	1	0.905	1
chrEMRSA15:2824987:A:C	putative membrane protein	0	1	0.00392362	1	-0.0686	1
chrEMRSA15:2824993:G:T	putative membrane protein	NA	1	-0.00260319	1	0.119	1
chrEMRSA15:2824997:A:T	putative membrane protein	NA	NA	0.00477464	1	0.111	1
chrEMRSA15:2825000:G:C	putative membrane protein	NA	NA	-0.00721818	1	-0.0906	1
chrEMRSA15:2825000:G:A	putative membrane protein	NA	NA	0.00835113	1	-0.0493	1
chrEMRSA15:2825009:T:C	putative membrane protein	NA	NA	-0.00776291	1	0.905	1
chrEMRSA15:2825045:C:T	putative membrane protein	0	1	-0.0403334	1	0.00135	1
chrEMRSA15:2825053:G:T	putative membrane protein	0	1	0.00408125	1	-0.319	1
chrEMRSA15:2825057:A:G	putative membrane protein	NA	1	-0.000236504	1	0.00116	1
chrEMRSA15:2825060:T:C	putative membrane protein	1.003	1	0.0268746	1	0.0367	1
chrEMRSA15:2825081:C:A	putative membrane protein	0	1	0.00893668	1	-0.992	1
chrEMRSA15:2825083:C:A	putative membrane protein	0	1	0.00813645	1	-0.278	1
chrEMRSA15:2825102:A:C	putative membrane protein	0	1	0.00893668	1	-0.992	1
chrEMRSA15:2825105:A:T	putative membrane protein	0	1	0.00893668	1	-0.992	1
chrEMRSA15:2825108:T:A	putative membrane protein	0	1	0.00893668	1	-0.992	1
chrEMRSA15:2825114:A:G	putative membrane protein	0.04514	2.53749e-27	0.0581616	1	0.00642	1
chrEMRSA15:2825116:C:A	putative membrane protein	NA	1	-0.00481031	1	0.402	1
chrEMRSA15:2825117:T:A	putative membrane protein	NA	1	-0.00160072	1	0.0044	1
chrEMRSA15:2825117:tcctaacttacca:t	putative membrane protein	NA	1	-0.000199978	1	0.000425	1
chrEMRSA15:2825126:A:G	putative membrane protein	0.4121	1	0.0192204	1	0.0072	1
chrEMRSA15:2825129:A:G	putative membrane protein	0.01601	1.76557e-33	0.0488653	1	-0.0468	1
chrEMRSA15:2825129:A:T	putative membrane protein	NA	1	-0.000703641	1	0.14	1
chrEMRSA15:2825135:C:T	putative membrane protein	0	1	0.00893668	1	-0.992	1
chrEMRSA15:2825147:A:T	putative membrane protein	2.426	1	-0.00171013	1	-0.513	1
chrEMRSA15:2825150:T:A	putative membrane protein	3.284	1	-0.0132888	1	0.511	1
chrEMRSA15:2825162:A:G	putative membrane protein	3.284	1	-0.0132888	1	0.511	1
chrEMRSA15:2825192:A:T	putative membrane protein	0	1	-0.0405346	1	-0.0514	1
chrEMRSA15:2825197:C:T	putative membrane protein	NA	1	-0.00104797	1	0.00267	1
chrEMRSA15:2825207:T:C	putative membrane protein	3.284	1	-0.0132888	1	0.511	1
chrEMRSA15:2825212:A:G	putative membrane protein	NA	1	-0.000136134	1	3.98e-05	1
chrEMRSA15:2825219:C:T		0.01601	1.76557e-33	0.0284246	1	-0.0427	1
chrEMRSA15:2825238:T:A		3.284	1	-0.0132888	1	0.511	1
chrEMRSA15:2825249:A:G		3.284	1	-0.0132888	1	0.511	1
chrEMRSA15:2825250:A:T		3.284	1	-0.0132888	1	0.511	1
chrEMRSA15:2825260:T:C		0	1	0.011114	1	-0.253	1
chrEMRSA15:2825263:A:C		NA	1	-0.00198654	1	NA	NA
chrEMRSA15:2825283:A:G		NA	1	-0.00339157	1	0.001	1
chrEMRSA15:2825287:T:C		2.426	1	-0.00171013	1	-0.513	1
chrEMRSA15:2825288:C:A		2.426	1	-0.00171013	1	-0.513	1
chrEMRSA15:2825289:T:C		2.426	1	-0.00171013	1	-0.513	1
chrEMRSA15:2825293:G:A		NA	1	-0.000256362	1	0.000542	1
chrEMRSA15:2825300:C:T		3.284	1	-0.0132888	1	0.511	1
chrEMRSA15:2825305:C:G		0.24	1	0.0540274	1	-0.944	1
chrEMRSA15:2825305:C:A		NA	1	-0.00730364	1	0.955	1
chrEMRSA15:2825308:G:A		NA	1	-0.000128974	1	0.00651	1
chrEMRSA15:2825309:C:T		3.284	1	-0.0132888	1	0.511	1
chrEMRSA15:2825310:G:A		NA	1	-7.44239e-05	1	0.0424	1
chrEMRSA15:2825333:A:G		0	1	0.00138585	1	-0.0936	1
chrEMRSA15:2825339:A:T		NA	1	-0.00350745	1	0.00058	1
chrEMRSA15:2825357:G:T		0	1	0.00692466	1	-0.0731	1
chrEMRSA15:2825357:G:A		NA	1	-0.000339436	1	0.000167	1
chrEMRSA15:2825358:T:G		0	1	0.0145318	1	-0.00122	1
chrEMRSA15:2825359:T:C		0	1.90694e-06	0.0128872	1	-0.363	1
chrEMRSA15:2825365:G:A		1.924	1	0.0913491	1	0.0772	1
chrEMRSA15:2825368:A:G		1.757	1	0.00874067	1	-0.295	1
chrEMRSA15:2825373:A:C		0.01601	1.76557e-33	0.0284246	1	-0.0427	1
chrEMRSA15:2825374:T:C		NA	NA	0.0109288	1	-0.0884	1
chrEMRSA15:2825375:C:T		NA	1	-0.00284949	1	0.116	1
chrEMRSA15:2825376:C:T		NA	NA	-0.00776291	1	0.905	1
chrEMRSA15:2825378:G:A		NA	1	-0.000729092	1	2.14e-05	1
chrEMRSA15:2825378:G:T		NA	NA	0.000284545	1	0.253	1
chrEMRSA15:2825388:G:A		0.2139	1	-0.00204344	1	0.35	1
chrEMRSA15:2825394:G:A		0	1	0.00331896	1	-0.0495	1
chrEMRSA15:2825405:G:C		0	1	-0.000604736	1	-0.0893	1
chrEMRSA15:2825408:A:G		0	1	0.00275595	1	-0.204	1
chrEMRSA15:2825414:G:A		0	1	0.0017696	1	-0.0671	1
chrEMRSA15:2825426:T:C		NA	NA	0.00607246	1	-0.000123	1
chrEMRSA15:2825427:C:T		NA	1	-0.00683493	1	0.357	1
chrEMRSA15:2825436:A:C		NA	1	-0.000308868	1	0.0786	1
chrEMRSA15:2825441:A:G		0	1	0.000204823	1	-0.0172	1
chrEMRSA15:2825442:G:A		1.526	1	-0.000805488	1	-9.74e-05	1
chrEMRSA15:2825447:G:A		NA	1	-0.000405637	1	0.00978	1
chrEMRSA15:2825487:C:T		0.01601	1.76557e-33	0.0284246	1	-0.0427	1
chrEMRSA15:2825498:C:A		0	1	0.00376041	1	-0.227	1
chrEMRSA15:2825500:A:G		NA	1	-0.00389048	1	0.865	1
chrEMRSA15:2825502:T:C		70.4	5.14783e-28	-0.00452877	1	0.213	1
chrEMRSA15:2825502:T:A		NA	NA	0	1	NA	NA
chrEMRSA15:2825503:G:A		NA	1	-0.000182328	1	0.000203	1
chrEMRSA15:2825517:G:A		NA	1	-0.00185053	1	0.173	1
chrEMRSA15:2825522:G:T		NA	NA	-0.00432779	1	0.253	1
chrEMRSA15:2825523:C:G		NA	NA	0.00514004	1	-0.243	1
chrEMRSA15:2825527:G:A		0	1	0.00546389	1	-0.0716	1
chrEMRSA15:2825530:C:T		NA	1	-0.000300815	1	0.00337	1
chrEMRSA15:2825535:A:T		NA	NA	0.00427556	1	-0.301	1
chrEMRSA15:2825543:A:C		32.89	5.93542e-25	-0.00288861	1	-0.0133	1
chrEMRSA15:2825543:A:G		NA	1	-0.00035662	1	0.0289	1
chrEMRSA15:2825543:A:T		NA	1	-0.0013126	1	0.00313	1
chrEMRSA15:2825545:C:T		NA	NA	0.00427556	1	-0.301	1
chrEMRSA15:2825561:T:A		3.284	1	-0.0132888	1	0.511	1
chrEMRSA15:2825570:a:aT		NA	0.0159014	-0.0318225	1	0.894	1
chrEMRSA15:2825578:G:A		0	1	0.00377687	1	-0.0207	1
chrEMRSA15:2825594:atc:a		0.1394	0.000126259	0.00198628	1	-0.0194	1
chrEMRSA15:2825602:C:G		NA	1	-0.0020749	1	0.00649	1
chrEMRSA15:2825603:A:C		NA	1	-1.7427e-05	1	1.23e-05	1
chrEMRSA15:2825607:G:A		0	1	0.00193695	1	-0.0947	1
chrEMRSA15:2825609:G:T		NA	1	-0.000229709	1	0.00136	1
chrEMRSA15:2825610:T:C		NA	1	-0.000229709	1	0.00136	1
chrEMRSA15:2825611:G:A		NA	1	-0.000229709	1	0.00136	1
chrEMRSA15:2825612:A:C		NA	1	-0.000229709	1	0.00136	1
chrEMRSA15:2825628:A:T		0.8571	1	0.00263968	1	-0.0345	1
chrEMRSA15:2825633:c:cT		NA	1	-0.000164373	1	0.000322	1
chrEMRSA15:2825638:A:T		NA	1	-0.000497155	1	6.15e-07	1
chrEMRSA15:2825642:ttccttactggcc:t		NA	1	-7.1443e-05	1	0.00261	1
chrEMRSA15:2825665:G:A		NA	1	-0.000387087	1	0.00248	1
chrEMRSA15:2825666:G:T		NA	1	-0.00010576	1	8.14e-06	1
chrEMRSA15:2825674:A:C		3.224	1	-0.00736438	1	-0.00137	1
chrEMRSA15:2825674:A:T		NA	NA	0	1	NA	NA
chrEMRSA15:2825689:C:T		0.07771	1	0.00276417	1	-0.0127	1
chrEMRSA15:2825695:T:C		NA	1	-0.00133942	1	0.00909	1
chrEMRSA15:2825699:C:T		0.6511	1	-0.0169501	1	-0.0106	1
chrEMRSA15:2825702:G:A		0	1	0.0087804	1	-0.134	1
chrEMRSA15:2825707:C:T		NA	1	-0.000466904	1	0.00173	1
chrEMRSA15:2825715:G:T		0	1	0.00923787	1	-0.51	1
chrEMRSA15:2825722:t:tTTTTTCTTTC	transposase	NA	1	-4.02373e-05	1	1.04e-05	1
chrEMRSA15:2825724:t:tTTTC	transposase	NA	1	-0.00191005	1	0.0763	1
chrEMRSA15:2825737:tc:t	transposase	NA	1	-0.000284696	1	0.0026	1
chrEMRSA15:2825738:C:T	transposase	NA	1	-0.00386699	1	0.00365	1
chrEMRSA15:2825787:G:C	transposase	0.2838	1	0.00112014	1	-0.00722	1
chrEMRSA15:2825788:G:A	transposase	0.1672	0.0434701	0.0045869	1	-0.0152	1
chrEMRSA15:2825788:G:T	transposase	NA	1	-0.00647947	1	0.939	0.131186
chrEMRSA15:2825793:c:cAACGAT	transposase	NA	1	-0.000170142	1	0.000223	1
chrEMRSA15:2825795:A:G	transposase	NA	1	-0.00374922	1	0.985	1
chrEMRSA15:2825808:G:A	transposase	NA	1	-0.000223293	1	0.000118	1
chrEMRSA15:2825820:G:T	transposase	NA	1	-0.000528622	1	2.21e-05	1
chrEMRSA15:2825826:A:C	transposase	NA	1	-0.000386691	1	0.0029	1
chrEMRSA15:2825850:T:C	transposase	0.697	1	-7.60848e-05	1	-0.00872	1
chrEMRSA15:2825852:C:A	transposase	NA	1	-0.00399434	1	0.792	1
chrEMRSA15:2825852:cctactgtatccacataaaatcctt:c	transposase	NA	1	-0.000227112	1	0.00358	1
chrEMRSA15:2825863:C:A	transposase	NA	NA	0.0109288	1	-0.0884	1
chrEMRSA15:2825873:C:T	transposase	NA	1	-0.000161041	1	0.000867	1
chrEMRSA15:2825887:T:C	transposase	6.098	0.197256	-0.00823	1	0.0141	1
chrEMRSA15:2825887:T:A	transposase	0.4083	1	0.00475697	1	-0.00836	1
chrEMRSA15:2825887:T:G	transposase	NA	NA	0	1	NA	NA
chrEMRSA15:2825942:C:T	transposase	0.4372	1	0.00247086	1	-0.0201	1
chrEMRSA15:2825945:ct:c	transposase	0.2546	0.46875	0.00408482	1	-0.0244	1
chrEMRSA15:2825950:T:C	transposase	0.2511	1	0.000259596	1	-0.00126	1
chrEMRSA15:2825978:A:G	transposase	NA	1	-0.000257302	1	0.0156	1
chrEMRSA15:2825980:C:T	transposase	0	1	0.0135757	1	-0.399	1
chrEMRSA15:2825985:G:A	transposase	NA	1	-0.000492216	1	0.000144	1
chrEMRSA15:2825989:G:A	transposase	1.095	1	-0.0112015	1	-0.00579	1
chrEMRSA15:2825995:A:T	transposase	0.2767	8.13951e-05	0.00484187	1	-0.0188	1
chrEMRSA15:2825995:A:C	transposase	NA	NA	0	1	NA	NA
chrEMRSA15:2825995:A:G	transposase	NA	NA	0	1	NA	NA
chrEMRSA15:2825999:C:T	transposase	NA	1	-0.000119448	1	0.00531	1
chrEMRSA15:2826001:T:A	transposase	NA	1	-0.00264659	1	0.00134	1
chrEMRSA15:2826003:C:T	transposase	NA	1	-0.00241232	1	0.0732	1
chrEMRSA15:2826018:G:T	transposase	NA	1	0.000297718	1	NA	NA
chrEMRSA15:2826018:g:gA	transposase	NA	1	-0.000454274	1	0.000463	1
chrEMRSA15:2826029:G:A	transposase	0.9258	1	0.00393135	1	0.00903	1
chrEMRSA15:2826036:C:T	transposase	NA	1	-0.000211474	1	0.00603	1
chrEMRSA15:2826055:T:C	transposase	NA	1	-0.000213429	1	0.00287	1
chrEMRSA15:2826061:C:T	transposase	0.1816	4.04873e-05	0.00807782	1	-0.0247	1
chrEMRSA15:2826065:C:T	transposase	0	1	0.00190177	1	-0.432	1
chrEMRSA15:2826090:C:T	transposase	0.6265	1	-0.000431147	1	-0.00742	1
chrEMRSA15:2826093:c:cT	transposase	NA	1	-0.000629961	1	0.000506	1
chrEMRSA15:2826093:c:cTT	transposase	NA	NA	0	1	NA	NA
chrEMRSA15:2826101:at:a	transposase	NA	1	-0.000428005	1	0.000731	1
chrEMRSA15:2826107:C:T	transposase	NA	1	-0.000409618	1	0.000947	1
chrEMRSA15:2826116:A:G	transposase	0.3808	1	0.00206229	1	-0.00902	1
chrEMRSA15:2826151:A:T	transposase	0.3457	1	0.00590916	1	-0.021	1
chrEMRSA15:2826153:ac:a	transposase	NA	NA	0.0109288	1	-0.0884	1
chrEMRSA15:2826160:A:C	transposase	0.1117	1	0.00590719	1	-0.0638	1
chrEMRSA15:2826169:T:C	transposase	0.4087	1	0.00421308	1	-0.0106	1
chrEMRSA15:2826187:T:A	transposase	NA	NA	0.0109288	1	-0.0884	1
chrEMRSA15:2826190:G:A	transposase	NA	NA	0.0109288	1	-0.0884	1
chrEMRSA15:2826207:A:G		NA	1	-0.000689348	1	0.0148	1
chrEMRSA15:2826209:C:A		0	1	0.00109159	1	-0.0689	1
chrEMRSA15:2826237:G:A		0.05063	0.0225383	0.00607134	1	-0.207	1
chrEMRSA15:2826252:T:C		0.847	1	0.000756891	1	-0.00162	1
chrEMRSA15:2826257:G:A		0.7031	1	0.00282387	1	-0.000504	1
chrEMRSA15:2826260:C:T		0.7763	1	0.00182762	1	-0.00219	1
chrEMRSA15:2826266:G:T		NA	NA	-0.00373934	1	-0.00101	1
chrEMRSA15:2826267:A:T		NA	NA	-0.00373934	1	-0.00101	1
chrEMRSA15:2826277:tg:t		0.1738	1	0.00185714	1	-0.0757	1
chrEMRSA15:2826312:A:T		0	1	0.00165557	1	-0.233	1
chrEMRSA15:2826313:T:A		0	1	0.00165557	1	-0.233	1
chrEMRSA15:2826314:A:T		0	1	0.00165557	1	-0.233	1
chrEMRSA15:2826331:tcaa:t		NA	1	-0.00700104	1	0.0254	1
chrEMRSA15:2826332:c:cA		1.539	1	-0.00441524	1	-0.00385	1
chrEMRSA15:2826334:A:T		NA	1	-0.00105439	1	0.00158	1
chrEMRSA15:2826334:ag:a		0.9	1	-0.00543875	1	0.279	1
chrEMRSA15:2826335:G:C		0.3755	1	0.00413003	1	-0.0368	1
chrEMRSA15:2826335:G:A		1.02	1	-0.000149903	1	0.00147	1
chrEMRSA15:2826335:gaaaa:gaaa		2.523	1	-0.0041822	1	0.00848	1
chrEMRSA15:2826335:gaaaa:gaa		NA	NA	0	1	NA	NA
chrEMRSA15:2826335:gaaaa:gAaaaa		NA	1	-0.00155521	1	0.00751	1
chrEMRSA15:2826335:gaaaa:gAAaaaa		NA	NA	0	1	NA	NA
chrEMRSA15:2826335:gaaaa:ga		NA	NA	0	1	NA	NA
chrEMRSA15:2826335:gaaaa:g		NA	NA	0	1	NA	NA
chrEMRSA15:2826355:T:A		70.4	5.14783e-28	-0.00452877	1	0.213	1
chrEMRSA15:2826358:G:T		2.7	1	-0.0105589	1	-0.00894	1
chrEMRSA15:2826360:T:C		NA	NA	0.0109288	1	-0.0884	1
chrEMRSA15:2826361:cttag:c		NA	1	-0.000831625	1	0.00018	1
chrEMRSA15:2826362:T:C		0.01601	1.76557e-33	0.0284246	1	-0.0427	1
chrEMRSA15:2826380:T:A		NA	NA	-0.00776291	1	0.905	1
chrEMRSA15:2826381:G:C		NA	1	-0.00721159	1	0.416	1
chrEMRSA15:2826381:G:A		NA	NA	0.00444004	1	-0.302	1
chrEMRSA15:2826387:C:T		0	1	0.00396626	1	-0.267	1
chrEMRSA15:2826403:T:C		NA	NA	0.00569997	1	-0.0421	1
chrEMRSA15:2826405:C:A		NA	1	-0.000129073	1	3.9e-05	1
chrEMRSA15:2826408:C:T		NA	NA	-0.00776291	1	0.905	1
chrEMRSA15:2826420:A:G	conserved hypothetical protein	0	1	0.00317029	1	-0.0535	1
chrEMRSA15:2826427:C:T	conserved hypothetical protein	NA	1	-0.000251196	1	0.00171	1
chrEMRSA15:2826453:A:G	conserved hypothetical protein	0	1	0.00893668	1	-0.992	1
chrEMRSA15:2826462:G:A	conserved hypothetical protein	0	1	0.00893668	1	-0.992	1
chrEMRSA15:2826477:A:G	conserved hypothetical protein	0	1	0.00893668	1	-0.992	1
chrEMRSA15:2826480:T:G	conserved hypothetical protein	0	1	0.00893668	1	-0.992	1
chrEMRSA15:2826482:G:A	conserved hypothetical protein	0.8062	1	0.0837048	1	-0.0489	1
chrEMRSA15:2826487:G:A	conserved hypothetical protein	NA	1	-0.0104537	1	0.905	1
chrEMRSA15:2826513:G:A	conserved hypothetical protein	2.868	1	-0.000826168	1	0.0314	1
chrEMRSA15:2826519:C:T	conserved hypothetical protein	0.3717	1	0.0065102	1	0.0256	1
chrEMRSA15:2826522:A:G	conserved hypothetical protein	0.3717	1	0.0065102	1	0.0256	1
chrEMRSA15:2826528:T:A	conserved hypothetical protein	0.01601	1.76557e-33	0.0284246	1	-0.0427	1
chrEMRSA15:2826528:T:G	conserved hypothetical protein	NA	1	-0.00813973	1	0.0989	1
chrEMRSA15:2826532:T:C	conserved hypothetical protein	0	1	0.00726191	1	-0.166	1
chrEMRSA15:2826534:A:C	conserved hypothetical protein	70.4	5.14783e-28	-0.00452877	1	0.213	1
chrEMRSA15:2826547:G:T	conserved hypothetical protein	70.4	5.14783e-28	-0.00452877	1	0.213	1
chrEMRSA15:2826558:G:A	conserved hypothetical protein	NA	NA	-0.00776291	1	0.905	1
chrEMRSA15:2826567:T:G	conserved hypothetical protein	NA	1	0.000746738	1	0.0791	1
chrEMRSA15:2826570:G:A	conserved hypothetical protein	NA	1	0.00209364	1	0.0365	1
chrEMRSA15:2826572:C:T	conserved hypothetical protein	NA	NA	-0.00776291	1	0.905	1
chrEMRSA15:2826573:T:C	conserved hypothetical protein	NA	1	0.00209364	1	0.0365	1
chrEMRSA15:2826579:G:T	conserved hypothetical protein	0.01601	1.76557e-33	0.0284246	1	-0.0427	1
chrEMRSA15:2826579:G:A	conserved hypothetical protein	NA	NA	0.00660796	1	-0.0164	1
chrEMRSA15:2826581:G:C	conserved hypothetical protein	0	1	0.00147369	1	-0.0418	1
chrEMRSA15:2826582:C:T	conserved hypothetical protein	NA	NA	0.00476872	1	0.165	1
chrEMRSA15:2826585:C:A	conserved hypothetical protein	16.31	4.37069e-21	-0.0345644	1	0.158	1
chrEMRSA15:2826589:T:C	conserved hypothetical protein	1.336	1	0.00359832	1	-0.0738	1
chrEMRSA15:2826595:C:A	conserved hypothetical protein	0	1	0.00580985	1	-0.15	1
chrEMRSA15:2826601:C:T	conserved hypothetical protein	3.284	1	-0.0132888	1	0.511	1
chrEMRSA15:2826627:C:T	conserved hypothetical protein	1.757	1	0.0267226	1	-0.299	1
chrEMRSA15:2826631:T:C	conserved hypothetical protein	0	1	0.000574681	1	-0.0278	1
chrEMRSA15:2826634:G:A	conserved hypothetical protein	NA	1	-0.000574049	1	0.0772	1
chrEMRSA15:2826645:C:T	conserved hypothetical protein	0	1	0.00274814	1	-0.173	1
chrEMRSA15:2826655:G:A	conserved hypothetical protein	0	1	0.00776194	1	-0.172	1
chrEMRSA15:2826666:G:A	conserved hypothetical protein	0	1	-0.0228343	1	-0.315	1
chrEMRSA15:2826676:A:C	conserved hypothetical protein	NA	1	-0.000182774	1	0.00478	1
chrEMRSA15:2826687:C:T	conserved hypothetical protein	NA	NA	0.0132916	1	-0.137	1
chrEMRSA15:2826699:G:A	conserved hypothetical protein	0.3502	1	0.00281095	1	-0.0389	1
chrEMRSA15:2826702:T:C	conserved hypothetical protein	3.284	1	-0.0109459	1	0.351	1
chrEMRSA15:2826732:T:C	conserved hypothetical protein	NA	1	-0.00354441	1	0.0214	1
chrEMRSA15:2826734:G:A	conserved hypothetical protein	0.7857	1	0.00198834	1	-0.0513	1
chrEMRSA15:2826735:T:C	conserved hypothetical protein	NA	1	-0.00354441	1	0.0214	1
chrEMRSA15:2826743:G:T	conserved hypothetical protein	NA	1	-0.00662111	1	0.728	1
chrEMRSA15:2826744:C:T	conserved hypothetical protein	NA	1	-0.000166229	1	0.000337	1
chrEMRSA15:2826747:C:A	conserved hypothetical protein	0	1	0.00893668	1	-0.992	1
chrEMRSA15:2826762:C:T	conserved hypothetical protein	NA	NA	-0.00776291	1	0.905	1
chrEMRSA15:2826786:A:G	conserved hypothetical protein	NA	NA	0.00534477	1	-0.0339	1
chrEMRSA15:2826807:C:T	conserved hypothetical protein	NA	1	-0.00140369	1	0.00796	1
chrEMRSA15:2826814:C:A	conserved hypothetical protein	1.594	1	-0.000157137	1	-0.0543	1
chrEMRSA15:2826828:A:G	conserved hypothetical protein	3.284	1	-0.0132888	1	0.511	1
chrEMRSA15:2826837:C:T	conserved hypothetical protein	3.284	1	-0.0132888	1	0.511	1
chrEMRSA15:2826846:C:T	conserved hypothetical protein	3.284	1	-0.0132888	1	0.511	1
chrEMRSA15:2826906:T:A	conserved hypothetical protein	3.284	1	-0.0132888	1	0.511	1
chrEMRSA15:2826909:A:C	conserved hypothetical protein	1.401	1	0.0760783	1	-0.0395	1
chrEMRSA15:2826909:A:T	conserved hypothetical protein	3.284	1	-0.0132888	1	0.511	1
chrEMRSA15:2826916:G:A	conserved hypothetical protein	NA	1	-0.00268684	1	0.106	1
chrEMRSA15:2826918:C:T	conserved hypothetical protein	NA	NA	0.0109288	1	-0.0884	1
chrEMRSA15:2826924:T:C	conserved hypothetical protein	3.284	1	-0.0132888	1	0.511	1
chrEMRSA15:2826939:A:C	conserved hypothetical protein	3.284	1	-0.0132888	1	0.511	1
chrEMRSA15:2826939:A:G	conserved hypothetical protein	0.1429	1	0.00326792	1	0.0766	1
chrEMRSA15:2826960:A:C	conserved hypothetical protein	0.7857	1	0.00156107	1	-0.0481	1
chrEMRSA15:2826963:T:A	conserved hypothetical protein	NA	1	-0.00271392	1	NA	NA
chrEMRSA15:2826969:T:A	conserved hypothetical protein	0.7857	1	0.00156107	1	-0.0481	1
chrEMRSA15:2826981:T:C	conserved hypothetical protein	NA	1	-0.00171578	1	0.00861	1
chrEMRSA15:2826981:T:A	conserved hypothetical protein	NA	NA	0.0132916	1	-0.137	1
chrEMRSA15:2826993:G:A	conserved hypothetical protein	NA	1	-0.00171578	1	0.00861	1
chrEMRSA15:2826996:C:T	conserved hypothetical protein	NA	1	-0.00171578	1	0.00861	1
chrEMRSA15:2827011:T:C	conserved hypothetical protein	1.594	1	0.00159278	1	-0.0348	1
chrEMRSA15:2827020:A:G	conserved hypothetical protein	1.594	1	0.00159278	1	-0.0348	1
chrEMRSA15:2827020:A:T	conserved hypothetical protein	NA	1	-0.00164517	1	0.00778	1
chrEMRSA15:2827032:C:T	conserved hypothetical protein	NA	NA	0.00427556	1	-0.301	1
chrEMRSA15:2827035:T:C	conserved hypothetical protein	NA	NA	0.0109288	1	-0.0884	1
chrEMRSA15:2827038:T:A	conserved hypothetical protein	1.594	1	0.00159278	1	-0.0348	1
chrEMRSA15:2827050:T:C	conserved hypothetical protein	1.003	1	0.0252514	1	-0.00835	1
chrEMRSA15:2827055:G:A	conserved hypothetical protein	1.189	1	0.0255293	1	-0.0342	1
chrEMRSA15:2827059:A:G	conserved hypothetical protein	NA	NA	0.000284545	1	0.253	1
chrEMRSA15:2827092:A:T	conserved hypothetical protein	3.284	1	-0.0132888	1	0.511	1
chrEMRSA15:2827104:T:C	conserved hypothetical protein	0	1	0.0118064	1	-0.978	1
chrEMRSA15:2827110:C:T	conserved hypothetical protein	23.98	1.23539e-24	-0.00204452	1	-0.0324	1
chrEMRSA15:2827113:C:T	conserved hypothetical protein	3.284	1	-0.0132888	1	0.511	1
chrEMRSA15:2827119:T:A	conserved hypothetical protein	3.284	1	-0.0132888	1	0.511	1
chrEMRSA15:2827126:T:C	conserved hypothetical protein	0	1	0.00194894	1	-0.00853	1
chrEMRSA15:2827131:G:A	conserved hypothetical protein	NA	NA	0.00569997	1	-0.0421	1
chrEMRSA15:2827134:G:T	conserved hypothetical protein	3.284	1	-0.0132888	1	0.511	1
chrEMRSA15:2827140:G:T	conserved hypothetical protein	NA	NA	0.00427556	1	-0.301	1
chrEMRSA15:2827140:G:A	conserved hypothetical protein	NA	1	-0.00040161	1	0.00032	1
chrEMRSA15:2827178:G:A	conserved hypothetical protein	NA	NA	0.0150271	1	-0.159	1
chrEMRSA15:2827181:C:T	conserved hypothetical protein	73.71	2.80161e-30	-0.0203039	1	0.891	1
chrEMRSA15:2827185:T:C	conserved hypothetical protein	0.4364	1	0.0124123	1	-0.19	1
chrEMRSA15:2827191:A:T	conserved hypothetical protein	3.284	1	-0.0132888	1	0.511	1
chrEMRSA15:2827199:T:G	conserved hypothetical protein	NA	NA	0.000284545	1	0.253	1
chrEMRSA15:2827212:G:A	conserved hypothetical protein	3.284	1	-0.0132888	1	0.511	1
chrEMRSA15:2827242:T:C	conserved hypothetical protein	NA	1	-0.000261907	1	0.00382	1
chrEMRSA15:2827288:A:C		3.284	1	-0.0132888	1	0.511	1
chrEMRSA15:2827324:G:A	gidB	NA	1	-0.000166229	1	0.000337	1
chrEMRSA15:2827329:T:A	gidB	3.284	1	-0.0132888	1	0.511	1
chrEMRSA15:2827341:A:G	gidB	0	1	-0.0100581	1	-0.334	1
chrEMRSA15:2827350:C:A	gidB	3.284	1	-0.0132888	1	0.511	1
chrEMRSA15:2827350:C:T	gidB	NA	1	-0.00047545	1	2.9e-05	1
chrEMRSA15:2827352:G:T	gidB	NA	1	-0.00630928	1	0.258	1
chrEMRSA15:2827354:G:A	gidB	0	1	0.00908446	1	-0.0391	1
chrEMRSA15:2827356:C:T	gidB	3.284	1	-0.0132888	1	0.511	1
chrEMRSA15:2827360:c:cT	gidB	NA	1	-0.00012309	1	0.000186	1
chrEMRSA15:2827360:c:cTT	gidB	NA	NA	0	1	NA	NA
chrEMRSA15:2827362:T:C	gidB	NA	NA	-0.00432779	1	0.253	1
chrEMRSA15:2827376:T:C	gidB	0.7857	1	0.00304899	1	-0.0558	1
chrEMRSA15:2827412:C:T	gidB	0	1	-0.0100581	1	-0.334	1
chrEMRSA15:2827413:A:G	gidB	0	1	0.00777607	1	-0.112	1
chrEMRSA15:2827416:G:A	gidB	0	1	0.00777607	1	-0.112	1
chrEMRSA15:2827428:T:A	gidB	0	1	0.00893668	1	-0.992	1
chrEMRSA15:2827433:C:T	gidB	NA	1	-0.000123946	1	0.00611	1
chrEMRSA15:2827434:A:G	gidB	1.274	1	0.0621425	1	-0.303	1
chrEMRSA15:2827449:A:G	gidB	0	1	0.00893668	1	-0.992	1
chrEMRSA15:2827457:C:T	gidB	NA	1	-0.00760621	1	0.641	1
chrEMRSA15:2827463:T:G	gidB	NA	NA	-0.00776291	1	0.905	1
chrEMRSA15:2827476:T:C	gidB	NA	NA	-0.00776291	1	0.905	1
chrEMRSA15:2827480:T:C	gidB	NA	1	-0.000542141	1	0.0165	1
chrEMRSA15:2827488:T:C	gidB	NA	1	-0.00630928	1	0.258	1
chrEMRSA15:2827504:G:A	gidB	NA	1	-0.000202497	1	0.000589	1
chrEMRSA15:2827512:C:A	gidB	0	1	0.00951812	1	-0.0631	1
chrEMRSA15:2827515:T:C	gidB	NA	NA	-0.00776291	1	0.905	1
chrEMRSA15:2827519:C:T	gidB	NA	1	-0.000323818	1	0.000365	1
chrEMRSA15:2827521:T:C	gidB	NA	NA	0.00569997	1	-0.0421	1
chrEMRSA15:2827529:C:T	gidB	2.192	1	-0.0113236	1	-0.129	1
chrEMRSA15:2827532:G:A	gidB	0.01601	1.76557e-33	0.0284246	1	-0.0427	1
chrEMRSA15:2827539:G:A	gidB	0	1	0.147515	1	-0.619	1
chrEMRSA15:2827551:T:C	gidB	1.274	1	0.0623059	1	-0.307	1
chrEMRSA15:2827555:A:G	gidB	0	1	0.00236455	1	-0.203	1
chrEMRSA15:2827571:C:T	gidB	NA	1	-0.000176692	1	0.000987	1
chrEMRSA15:2827573:G:A	gidB	NA	1	-0.000210343	1	0.00719	1
chrEMRSA15:2827577:T:G	gidB	NA	NA	0.00672504	1	-0.266	1
chrEMRSA15:2827579:G:A	gidB	NA	1	-0.000219444	1	8.83e-05	1
chrEMRSA15:2827582:G:A	gidB	NA	0.0159014	-0.0318225	1	0.894	1
chrEMRSA15:2827587:A:G	gidB	0.01601	1.76557e-33	0.0284246	1	-0.0427	1
chrEMRSA15:2827612:C:T	gidB	NA	1	-0.000167816	1	1.3e-05	1
chrEMRSA15:2827614:C:A	gidB	NA	1	-0.00235944	1	NA	NA
chrEMRSA15:2827624:G:A	gidB	NA	1	-0.000441763	1	0.0157	1
chrEMRSA15:2827637:C:T	gidB	0.7456	1	0.0133674	1	-0.00528	1
chrEMRSA15:2827652:C:T	gidB	NA	NA	-0.00361277	1	0.0494	1
chrEMRSA15:2827655:C:A	gidB	NA	1	-0.000324267	1	0.0287	1
chrEMRSA15:2827656:C:A	gidB	NA	NA	-0.00776291	1	0.905	1
chrEMRSA15:2827657:T:A	gidB	0	0.0241091	0.0141869	1	-0.272	1
chrEMRSA15:2827670:C:T	gidB	NA	1	-0.00033168	1	0.00194	1
chrEMRSA15:2827675:G:A	gidB	NA	1	-0.000336682	1	0.00111	1
chrEMRSA15:2827682:G:A	gidB	70.4	5.14783e-28	-0.00452877	1	0.213	1
chrEMRSA15:2827713:A:G	gidB	NA	NA	-0.00776291	1	0.905	1
chrEMRSA15:2827716:A:T	gidB	NA	1	-0.000458417	1	0.0199	1
chrEMRSA15:2827722:C:T	gidB	NA	NA	0.021703	1	-0.274	1
chrEMRSA15:2827725:C:T	gidB	NA	1	-0.000382962	1	0.0032	1
chrEMRSA15:2827727:C:A	gidB	NA	NA	-0.00319106	1	-0.0633	1
chrEMRSA15:2827739:G:T	gidB	0	1	0.000152274	1	-0.0104	1
chrEMRSA15:2827743:C:T	gidB	NA	NA	-0.00432779	1	0.253	1
chrEMRSA15:2827746:T:A	gidB	0	1	0.00893668	1	-0.992	1
chrEMRSA15:2827755:C:T	gidB	0	1	0.00893668	1	-0.992	1
chrEMRSA15:2827772:C:T	gidB	NA	1	-0.000387164	1	8.31e-05	1
chrEMRSA15:2827778:C:T	gidB	NA	1	-0.000611664	1	0.0615	1
chrEMRSA15:2827782:G:A	gidB	0	1	0.00893668	1	-0.992	1
chrEMRSA15:2827791:A:G	gidB	0	1	0.00893668	1	-0.992	1
chrEMRSA15:2827796:T:A	gidB	1.594	1	0.00130434	1	-0.0202	1
chrEMRSA15:2827802:T:A	gidB	2.426	1	-0.0011545	1	-0.00702	1
chrEMRSA15:2827813:A:C	gidB	0	1	0.000880973	1	-0.179	1
chrEMRSA15:2827815:A:G	gidB	3.284	1	-0.0132888	1	0.511	1
chrEMRSA15:2827817:C:T	gidB	NA	NA	-0.00776291	1	0.905	1
chrEMRSA15:2827821:A:G	gidB	3.284	1	-0.0132888	1	0.511	1
chrEMRSA15:2827835:C:T	gidB	NA	1	-0.000129073	1	3.9e-05	1
chrEMRSA15:2827838:C:T	gidB	0	1	0.140147	1	-0.354	1
chrEMRSA15:2827865:C:T	gidB	NA	1	-0.000190708	1	0.00323	1
chrEMRSA15:2827890:C:T	gidB	0	1	0.0080594	1	-0.151	1
chrEMRSA15:2827903:T:G	gidB	0	1	0.00826617	1	-0.294	1
chrEMRSA15:2827905:A:G	gidB	3.284	1	-0.0132888	1	0.511	1
chrEMRSA15:2827913:C:T	gidB	0	1	0.00386371	1	-0.211	1
chrEMRSA15:2827914:A:T	gidB	0	1	0.00939862	1	-0.018	1
chrEMRSA15:2827922:A:G	gidB	NA	NA	-0.00432779	1	0.253	1
chrEMRSA15:2827941:C:T	gidB	0	1	0.00469737	1	-0.203	1
chrEMRSA15:2827944:T:A	gidB	0.01601	1.76557e-33	0.0384405	1	-0.0719	1
chrEMRSA15:2827960:G:T	gidB	NA	NA	0.0145842	1	-0.0395	1
chrEMRSA15:2827967:C:G	gidB	0	1	0.034472	1	-0.0438	1
chrEMRSA15:2827973:T:C	gidB	3.284	1	-0.0132888	1	0.511	1
chrEMRSA15:2827976:G:A	gidB	0	1	0.0080594	1	-0.151	1
chrEMRSA15:2827988:G:T	gidB	NA	1	-0.00597917	1	0.111	1
chrEMRSA15:2827993:G:T	gidB	0	1	0.00307045	1	-0.141	1
chrEMRSA15:2828002:T:C	gidB	NA	1	-0.000715471	1	0.00407	1
chrEMRSA15:2828006:C:A	gidB	NA	1	-0.00420603	1	0.802	1
chrEMRSA15:2828015:G:A	gidA	NA	NA	0.00384661	1	0.0542	1
chrEMRSA15:2828025:C:T	gidA	NA	1	-0.000187087	1	0.00354	1
chrEMRSA15:2828025:c:cT	gidA	NA	1	-0.000906705	1	0.0022	1
chrEMRSA15:2828030:G:A	gidA	0	1	0.0110738	1	-0.663	1
chrEMRSA15:2828032:G:A	gidA	0	1	0.00809683	1	-0.0505	1
chrEMRSA15:2828035:T:C	gidA	0	1	0.00572833	1	-0.139	1
chrEMRSA15:2828038:C:T	gidA	0.01601	1.76557e-33	0.0277791	1	-0.0243	1
chrEMRSA15:2828046:A:G	gidA	NA	1	-0.000676328	1	0.00317	1
chrEMRSA15:2828059:A:G	gidA	NA	1	-0.000204299	1	0.00373	1
chrEMRSA15:2828069:G:A	gidA	3.284	1	-0.0132888	1	0.511	1
chrEMRSA15:2828084:C:T	gidA	0.3045	1	0.0359281	1	-0.387	1
chrEMRSA15:2828084:C:A	gidA	3.284	1	-0.0132888	1	0.511	1
chrEMRSA15:2828090:T:A	gidA	3.284	1	-0.0132888	1	0.511	1
chrEMRSA15:2828097:G:A	gidA	NA	1	-0.000197559	1	0.000337	1
chrEMRSA15:2828105:T:C	gidA	3.284	1	-0.0132888	1	0.511	1
chrEMRSA15:2828121:T:C	gidA	NA	NA	0.00427556	1	-0.301	1
chrEMRSA15:2828129:T:A	gidA	0.7857	1	0.00304899	1	-0.0558	1
chrEMRSA15:2828134:A:G	gidA	NA	NA	0.00427556	1	-0.301	1
chrEMRSA15:2828141:T:A	gidA	1.594	1	0.00111019	1	-0.0353	1
chrEMRSA15:2828144:C:T	gidA	NA	1	0.000120447	1	4.3e-06	1
chrEMRSA15:2828150:A:T	gidA	3.605	1	-0.00560886	1	0.0528	1
chrEMRSA15:2828153:C:T	gidA	0	1	0.00305622	1	-0.34	1
chrEMRSA15:2828159:A:G	gidA	3.284	1	-0.0132888	1	0.511	1
chrEMRSA15:2828163:T:C	gidA	0	1	0.00580985	1	-0.15	1
chrEMRSA15:2828168:C:T	gidA	0.3045	1	0.0359281	1	-0.387	1
chrEMRSA15:2828171:A:G	gidA	3.284	1	-0.0132888	1	0.511	1
chrEMRSA15:2828182:A:T	gidA	NA	NA	0.00660796	1	-0.0164	1
chrEMRSA15:2828185:C:A	gidA	NA	1	-0.000224794	1	0.000215	1
chrEMRSA15:2828192:A:T	gidA	3.284	1	-0.0132888	1	0.511	1
chrEMRSA15:2828201:C:T	gidA	NA	1	-0.0159306	1	-0.0213	1
chrEMRSA15:2828213:C:T	gidA	70.4	5.14783e-28	-0.00377565	1	0.205	1
chrEMRSA15:2828237:T:A	gidA	3.284	1	-0.0132888	1	0.511	1
chrEMRSA15:2828252:A:G	gidA	1.283	1	0.00413176	1	-0.0763	1
chrEMRSA15:2828264:T:C	gidA	3.284	1	-0.0132888	1	0.511	1
chrEMRSA15:2828264:T:A	gidA	NA	NA	-0.00776291	1	0.905	1
chrEMRSA15:2828270:T:A	gidA	3.284	1	-0.0132888	1	0.511	1
chrEMRSA15:2828294:T:C	gidA	NA	NA	0.00636491	1	0.0101	1
chrEMRSA15:2828296:C:A	gidA	NA	1	-0.000501822	1	0.0137	1
chrEMRSA15:2828298:T:C	gidA	3.284	1	0.0143222	1	0.211	1
chrEMRSA15:2828310:T:G	gidA	NA	1	-0.000461472	1	3.15e-05	1
chrEMRSA15:2828311:C:T	gidA	NA	NA	0.0239992	1	-0.117	1
chrEMRSA15:2828323:T:G	gidA	0.3502	1	0.0184315	1	-0.158	1
chrEMRSA15:2828330:A:G	gidA	1.594	1	-0.000157137	1	-0.0543	1
chrEMRSA15:2828332:T:C	gidA	NA	1	-0.00815807	1	0.191	1
chrEMRSA15:2828339:G:A	gidA	1.594	1	-0.000157137	1	-0.0543	1
chrEMRSA15:2828351:A:C	gidA	0.7857	1	0.00198834	1	-0.0513	1
chrEMRSA15:2828357:G:A	gidA	NA	NA	0.00427556	1	-0.301	1
chrEMRSA15:2828362:A:G	gidA	NA	1	-0.00211616	1	0.022	1
chrEMRSA15:2828369:G:A	gidA	NA	NA	0.00332181	1	0.0582	1
chrEMRSA15:2828382:C:T	gidA	NA	1	-0.000230197	1	0.0111	1
chrEMRSA15:2828411:T:C	gidA	NA	NA	0.0271308	1	0.292	1
chrEMRSA15:2828414:A:G	gidA	0.2627	1	0.0309908	1	-0.0606	1
chrEMRSA15:2828420:C:T	gidA	NA	NA	0.00684849	1	-0.138	1
chrEMRSA15:2828426:C:A	gidA	0.1857	1	0.000476731	1	0.105	1
chrEMRSA15:2828427:G:A	gidA	NA	1	-0.00016461	1	0.000207	1
chrEMRSA15:2828435:G:A	gidA	1.336	1	0.00359832	1	-0.0738	1
chrEMRSA15:2828438:T:C	gidA	3.284	1	-0.0132888	1	0.511	1
chrEMRSA15:2828444:A:G	gidA	0.3045	1	0.0359281	1	-0.387	1
chrEMRSA15:2828447:A:G	gidA	NA	NA	0.00684849	1	-0.138	1
chrEMRSA15:2828462:A:G	gidA	NA	1	-0.00586825	1	0.409	1
chrEMRSA15:2828465:C:T	gidA	NA	NA	0.0109288	1	-0.0884	1
chrEMRSA15:2828467:T:C	gidA	0	1	0.011114	1	-0.253	1
chrEMRSA15:2828477:A:G	gidA	NA	NA	-0.00776291	1	0.905	1
chrEMRSA15:2828509:C:T	gidA	NA	NA	-0.00776291	1	0.905	1
chrEMRSA15:2828513:T:C	gidA	NA	1	-0.00687341	1	0.756	1
chrEMRSA15:2828515:G:T	gidA	0	1	0.0292287	1	-0.287	1
chrEMRSA15:2828542:A:G	gidA	NA	NA	0.021703	1	-0.274	1
chrEMRSA15:2828543:T:G	gidA	3.284	1	-0.0132888	1	0.511	1
chrEMRSA15:2828545:C:T	gidA	0	1	0.00285718	1	-0.219	1
chrEMRSA15:2828546:C:T	gidA	NA	1	-0.0018541	1	0.0714	1
chrEMRSA15:2828548:T:G	gidA	NA	NA	-0.00776291	1	0.905	1
chrEMRSA15:2828551:C:T	gidA	0	5.19644e-38	0.0108334	1	-0.264	1
chrEMRSA15:2828552:C:T	gidA	NA	1	-0.000570731	1	0.000688	1
chrEMRSA15:2828648:A:G	gidA	3.284	1	-0.0132888	1	0.511	1
chrEMRSA15:2828651:A:G	gidA	3.284	1	-0.0132888	1	0.511	1
chrEMRSA15:2828657:G:A	gidA	NA	1	-0.004757	1	0.0968	1
chrEMRSA15:2828663:G:T	gidA	7.229	1	0.0772254	1	0.23	1
chrEMRSA15:2828663:G:C	gidA	0.3045	1	0.0359281	1	-0.387	1
chrEMRSA15:2828666:A:G	gidA	3.284	1	-0.0132888	1	0.511	1
chrEMRSA15:2828669:A:T	gidA	70.4	5.14783e-28	-0.00379496	1	0.178	1
chrEMRSA15:2828688:C:T	gidA	NA	1	-0.00028115	1	0.00295	1
chrEMRSA15:2828696:C:T	gidA	NA	1	-0.00610239	1	0.057	1
chrEMRSA15:2828699:T:C	gidA	NA	NA	0.00636491	1	0.0101	1
chrEMRSA15:2828702:G:A	gidA	1.828	1	-0.00551349	1	0.0568	1
chrEMRSA15:2828705:T:A	gidA	NA	1	-0.00354441	1	0.0214	1
chrEMRSA15:2828708:G:A	gidA	NA	1	-0.00171578	1	0.00861	1
chrEMRSA15:2828709:T:C	gidA	NA	1	-0.00354441	1	0.0214	1
chrEMRSA15:2828710:T:C	gidA	NA	1	-0.00610239	1	0.057	1
chrEMRSA15:2828716:C:T	gidA	NA	1	-0.000283283	1	0.00165	1
chrEMRSA15:2828723:T:A	gidA	0.3045	1	0.0359281	1	-0.387	1
chrEMRSA15:2828725:C:A	gidA	0	1	0.00641728	1	-0.0134	1
chrEMRSA15:2828746:A:C	gidA	NA	1	-0.00628409	1	0.908	1
chrEMRSA15:2828753:T:C	gidA	NA	NA	0.0109288	1	-0.0884	1
chrEMRSA15:2828777:T:A	gidA	NA	1	-0.0264031	1	-0.0121	1
chrEMRSA15:2828801:G:A	gidA	0	1	0.0228627	1	-0.346	1
chrEMRSA15:2828806:A:G	gidA	70.4	5.14783e-28	-0.00141114	1	0.177	1
chrEMRSA15:2828807:G:A	gidA	NA	NA	0.00427556	1	-0.301	1
chrEMRSA15:2828808:T:C	gidA	0	1	0.00195164	1	-0.181	1
chrEMRSA15:2828843:C:T	gidA	3.284	1	-0.0132888	1	0.511	1
chrEMRSA15:2828846:C:A	gidA	3.284	1	-0.0132888	1	0.511	1
chrEMRSA15:2828847:G:A	gidA	0	1	0.00278993	1	-0.132	1
chrEMRSA15:2828849:T:A	gidA	3.284	1	-0.0132888	1	0.511	1
chrEMRSA15:2828852:C:T	gidA	3.284	1	-0.0132888	1	0.511	1
chrEMRSA15:2828854:C:T	gidA	NA	1	-0.000575465	1	0.0743	1
chrEMRSA15:2828858:C:T	gidA	NA	NA	0.00636491	1	0.0101	1
chrEMRSA15:2828858:C:G	gidA	NA	NA	0.0125189	1	-0.0279	1
chrEMRSA15:2828873:T:G	gidA	NA	NA	0.00477464	1	0.111	1
chrEMRSA15:2828876:G:A	gidA	4.231	1	-0.0173217	1	0.621	1
chrEMRSA15:2828882:G:C	gidA	3.284	1	-0.0132888	1	0.511	1
chrEMRSA15:2828882:G:A	gidA	NA	NA	0.0125189	1	-0.0279	1
chrEMRSA15:2828893:T:C	gidA	0	1	0.00441412	1	-0.0914	1
chrEMRSA15:2828897:T:C	gidA	3.284	1	-0.0132888	1	0.511	1
chrEMRSA15:2828900:T:C	gidA	3.284	1	-0.0132888	1	0.511	1
chrEMRSA15:2828913:G:A	gidA	0.01259	1	0.000926793	1	-0.00607	1
chrEMRSA15:2828914:G:T	gidA	NA	1	-0.00844238	1	0.598	1
chrEMRSA15:2828918:C:T	gidA	0.01601	1.76557e-33	0.0284246	1	-0.0427	1
chrEMRSA15:2828927:C:A	gidA	0	1	0.00499974	1	-0.253	1
chrEMRSA15:2828945:T:C	gidA	NA	NA	0.0125189	1	-0.0279	1
chrEMRSA15:2828951:A:C	gidA	NA	NA	0.00427556	1	-0.301	1
chrEMRSA15:2828957:T:C	gidA	3.284	1	-0.0132888	1	0.511	1
chrEMRSA15:2828963:T:C	gidA	0	1	0.0438634	1	-0.316	1
chrEMRSA15:2828966:T:C	gidA	0	1	0.0120992	1	-0.142	1
chrEMRSA15:2828972:C:T	gidA	0.7223	1	0.0189876	1	-0.151	1
chrEMRSA15:2828972:C:A	gidA	2.426	1	-0.00058579	1	-0.00707	1
chrEMRSA15:2828978:T:C	gidA	2.426	1	-0.0011545	1	-0.00702	1
chrEMRSA15:2828979:A:T	gidA	0	1	-0.000227786	1	-0.13	1
chrEMRSA15:2828979:A:G	gidA	NA	1	-0.000578688	1	0.0814	1
chrEMRSA15:2828984:A:G	gidA	1.594	1	-0.000354921	1	-0.0211	1
chrEMRSA15:2828993:A:G	gidA	NA	1	-0.00171578	1	0.00861	1
chrEMRSA15:2829027:G:A	gidA	NA	1	-0.00115975	1	3.04e-06	1
chrEMRSA15:2829041:T:A	gidA	NA	1	-0.0264031	1	-0.0121	1
chrEMRSA15:2829065:A:G	gidA	NA	1	-0.00191005	1	0.0763	1
chrEMRSA15:2829077:T:G	gidA	0.01601	1.76557e-33	0.0284246	1	-0.0427	1
chrEMRSA15:2829098:C:T	gidA	NA	1	-0.000243563	1	0.000784	1
chrEMRSA15:2829121:G:A	gidA	0	5.19644e-38	0.0127575	1	-0.419	1
chrEMRSA15:2829153:G:A	gidA	NA	1	-0.000386316	1	0.000295	1
chrEMRSA15:2829164:C:T	gidA	0.01601	1.76557e-33	0.0277791	1	-0.0243	1
chrEMRSA15:2829169:G:A	gidA	NA	NA	-0.0133763	1	-0.00644	1
chrEMRSA15:2829173:A:G	gidA	0	1	0.00250475	1	-0.0438	1
chrEMRSA15:2829177:G:A	gidA	NA	1	-0.000190347	1	9.26e-05	1
chrEMRSA15:2829225:C:T	gidA	NA	1	-0.00535273	1	3.92e-06	1
chrEMRSA15:2829227:T:C	gidA	70.4	5.14783e-28	-0.00452877	1	0.213	1
chrEMRSA15:2829233:G:A	gidA	NA	NA	-0.00776291	1	0.905	1
chrEMRSA15:2829248:T:C	gidA	0	1	0.0145318	1	-0.00122	1
chrEMRSA15:2829259:A:G	gidA	NA	1	0.000237679	1	NA	NA
chrEMRSA15:2829269:T:C	gidA	NA	NA	-0.00776291	1	0.905	1
chrEMRSA15:2829271:T:A	gidA	0	1	0.0114594	1	-0.223	1
chrEMRSA15:2829281:T:A	gidA	0	1	0.00893668	1	-0.992	1
chrEMRSA15:2829290:T:G	gidA	NA	1	-0.0264031	1	-0.0121	1
chrEMRSA15:2829317:A:T	gidA	NA	NA	0.00636491	1	0.0101	1
chrEMRSA15:2829323:A:G	gidA	NA	NA	0.00316227	1	0.062	1
chrEMRSA15:2829323:A:T	gidA	0	1	0.00893668	1	-0.992	1
chrEMRSA15:2829337:A:G	gidA	NA	1	-0.0104758	1	0.147	1
chrEMRSA15:2829341:G:A	gidA	0.1159	3.38488e-18	0.0154816	1	0.398	1
chrEMRSA15:2829386:A:G	gidA	NA	NA	0.00265639	1	0.00471	1
chrEMRSA15:2829407:G:T	gidA	NA	NA	-0.00776291	1	0.905	1
chrEMRSA15:2829428:T:C	gidA	0.3571	1	0.00773416	1	-0.125	1
chrEMRSA15:2829431:C:T	gidA	0.3571	1	0.00867297	1	-0.125	1
chrEMRSA15:2829433:T:C	gidA	NA	1	-0.000515387	1	0.00174	1
chrEMRSA15:2829437:A:G	gidA	1.667	1	-0.00645478	1	0.122	1
chrEMRSA15:2829446:T:C	gidA	NA	NA	-0.00776291	1	0.905	1
chrEMRSA15:2829461:C:T	gidA	0	1	0.00893668	1	-0.992	1
chrEMRSA15:2829493:C:T	gidA	NA	1	-0.0001528	1	0.000187	1
chrEMRSA15:2829500:A:G	gidA	NA	1	-0.000218295	1	0.000448	1
chrEMRSA15:2829502:C:T	gidA	NA	1	-0.00325991	1	0.0473	1
chrEMRSA15:2829506:T:G	gidA	0	1	0.00893668	1	-0.992	1
chrEMRSA15:2829509:A:T	gidA	NA	NA	-0.00776291	1	0.905	1
chrEMRSA15:2829512:A:T	gidA	0	1	0.00359087	1	-0.55	1
chrEMRSA15:2829514:G:A	gidA	0	1	0.00359087	1	-0.55	1
chrEMRSA15:2829518:G:A	gidA	4.81	1	-0.0089545	1	0.267	1
chrEMRSA15:2829521:T:C	gidA	NA	1	-0.00016586	1	0.000226	1
chrEMRSA15:2829525:A:G	gidA	NA	1	-0.00741516	1	0.253	1
chrEMRSA15:2829527:A:T	gidA	0.7857	1	0.00156107	1	-0.0481	1
chrEMRSA15:2829536:T:G	gidA	1.091	1	-0.000247372	1	-0.0868	1
chrEMRSA15:2829541:G:A	gidA	NA	1	0.000396439	1	0.00151	1
chrEMRSA15:2829542:C:A	gidA	NA	1	-0.00935857	1	0.0394	1
chrEMRSA15:2829542:C:T	gidA	0	1	0.0015003	1	-0.251	1
chrEMRSA15:2829544:A:G	gidA	NA	1	-0.00935857	1	0.0394	1
chrEMRSA15:2829544:A:T	gidA	NA	NA	0	1	NA	NA
chrEMRSA15:2829548:T:C	gidA	0.01601	1.76557e-33	0.0298555	1	-0.0503	1
chrEMRSA15:2829566:G:A	gidA	NA	NA	0.00265639	1	0.00471	1
chrEMRSA15:2829593:T:C	gidA	NA	1	-0.000458417	1	0.0199	1
chrEMRSA15:2829596:A:G	gidA	0.2139	1	-0.00204344	1	0.35	1
chrEMRSA15:2829605:C:T	gidA	0	1	0.00893668	1	-0.992	1
chrEMRSA15:2829614:T:C	gidA	0	1	0.00893668	1	-0.992	1
chrEMRSA15:2829626:A:T	gidA	0	1	0.00893668	1	-0.992	1
chrEMRSA15:2829629:T:A	gidA	0.7857	1	0.00304899	1	-0.0558	1
chrEMRSA15:2829638:T:A	gidA	2.008	1	0.0813916	1	0.0704	1
chrEMRSA15:2829653:C:T	gidA	NA	1	-0.00391292	1	0.15	1
chrEMRSA15:2829665:T:C	gidA	0	1	0.00893668	1	-0.992	1
chrEMRSA15:2829671:A:G	gidA	0	1	0.00893668	1	-0.992	1
chrEMRSA15:2829674:G:A	gidA	NA	1	-0.000226962	1	0.000384	1
chrEMRSA15:2829683:T:C	gidA	0	1	0.00893668	1	-0.992	1
chrEMRSA15:2829692:T:G	gidA	0	1	0.00893668	1	-0.992	1
chrEMRSA15:2829703:C:T	gidA	NA	1	-0.000256362	1	0.000542	1
chrEMRSA15:2829722:G:A	gidA	0.3045	1	0.0359281	1	-0.387	1
chrEMRSA15:2829725:A:G	gidA	0	1	-0.00100252	1	-0.3	1
chrEMRSA15:2829737:T:C	gidA	0.3045	1	0.0359281	1	-0.387	1
chrEMRSA15:2829740:A:T	gidA	0	1	0.0278301	1	-0.116	1
chrEMRSA15:2829752:G:A	gidA	NA	NA	-0.00776291	1	0.905	1
chrEMRSA15:2829767:T:C	gidA	5.25	1	-0.00719269	1	0.16	1
chrEMRSA15:2829774:T:C	gidA	NA	1	-0.00500301	1	0.271	1
chrEMRSA15:2829807:G:A	gidA	0	1	0.00951812	1	-0.0631	1
chrEMRSA15:2829809:A:G	gidA	0.02023	1.4612e-09	0.00843884	1	-0.31	1
chrEMRSA15:2829821:A:T	gidA	NA	1	-0.00140369	1	0.00796	1
chrEMRSA15:2829823:A:C	gidA	NA	NA	0.0132916	1	-0.137	1
chrEMRSA15:2829839:T:A	gidA	NA	1	-0.00140369	1	0.00796	1
chrEMRSA15:2829854:C:A	gidA	0.6273	1	0.0120368	1	0.0205	1
chrEMRSA15:2829863:A:T	gidA	NA	1	-0.00171578	1	0.00861	1
chrEMRSA15:2829869:T:C	gidA	1.007	1	0.00162729	1	0.0035	1
chrEMRSA15:2829885:A:G	gidA	0.2148	1	0.0464439	1	-0.195	1
chrEMRSA15:2829897:A:G		0.3045	1	0.0359281	1	-0.387	1
chrEMRSA15:2829906:T:A		NA	1	-0.00354441	1	0.0214	1
chrEMRSA15:2829910:A:G		NA	NA	0.0106291	1	-0.00216	1
chrEMRSA15:2829929:A:T		0.3417	1	0.0219784	1	0.0205	1
chrEMRSA15:2829934:G:T		0.3045	1	0.0359281	1	-0.387	1
chrEMRSA15:2829934:G:A		NA	1	-0.00177551	1	0.136	1
chrEMRSA15:2829935:G:A		0	1	-0.00714845	1	-0.353	1
chrEMRSA15:2829935:G:T		NA	1	-0.00171578	1	0.00861	1
chrEMRSA15:2829936:T:C		0.9434	1	0.0060598	1	-0.121	1
chrEMRSA15:2829942:G:A		NA	1	-0.000526197	1	0.0455	1
chrEMRSA15:2829947:T:A		0.2148	1	0.0443842	1	-0.148	1
chrEMRSA15:2829949:T:A		NA	NA	0.000284545	1	0.253	1
chrEMRSA15:2829968:G:A	probable tRNA modification GTPase	2.426	1	-0.00171013	1	-0.513	1
chrEMRSA15:2829971:G:A	probable tRNA modification GTPase	0	1	0.00295861	1	-0.0472	1
chrEMRSA15:2829995:G:A	probable tRNA modification GTPase	2.426	1	-0.000572976	1	-0.504	1
chrEMRSA15:2830004:A:G	probable tRNA modification GTPase	3.284	1	-0.0132888	1	0.511	1
chrEMRSA15:2830009:C:T	probable tRNA modification GTPase	NA	NA	-0.000735851	1	-0.00016	1
chrEMRSA15:2830012:T:C	probable tRNA modification GTPase	NA	1	-0.00214346	1	0.015	1
chrEMRSA15:2830013:C:T	probable tRNA modification GTPase	3.284	1	-0.0132888	1	0.511	1
chrEMRSA15:2830022:A:G	probable tRNA modification GTPase	3.284	1	-0.0132888	1	0.511	1
chrEMRSA15:2830033:A:T	probable tRNA modification GTPase	0	1.16632e-10	0.016774	1	-0.0312	1
chrEMRSA15:2830054:A:T	probable tRNA modification GTPase	NA	1	-0.00374885	1	0.0904	1
chrEMRSA15:2830058:A:G	probable tRNA modification GTPase	NA	1	0.0869321	1	0.185	1
chrEMRSA15:2830066:C:T	probable tRNA modification GTPase	NA	NA	-0.00165499	1	-0.000202	1
chrEMRSA15:2830067:C:T	probable tRNA modification GTPase	NA	1	-0.00152302	1	0.116	1
chrEMRSA15:2830073:C:T	probable tRNA modification GTPase	NA	1	-0.00225558	1	0.00699	1
chrEMRSA15:2830076:A:T	probable tRNA modification GTPase	3.284	1	-0.0132888	1	0.511	1
chrEMRSA15:2830079:C:T	probable tRNA modification GTPase	NA	1	-0.0140758	1	0.998	1
chrEMRSA15:2830125:G:A	probable tRNA modification GTPase	NA	1	-0.001957	1	0.00209	1
chrEMRSA15:2830135:A:G	probable tRNA modification GTPase	NA	1	-0.000234205	1	0.000828	1
chrEMRSA15:2830139:T:A	probable tRNA modification GTPase	NA	NA	0.0145842	1	-0.0395	1
chrEMRSA15:2830142:A:G	probable tRNA modification GTPase	3.284	1	-0.0132888	1	0.511	1
chrEMRSA15:2830145:A:G	probable tRNA modification GTPase	3.284	1	-0.0132888	1	0.511	1
chrEMRSA15:2830173:T:C	probable tRNA modification GTPase	NA	1	-0.000486015	1	0.001	1
chrEMRSA15:2830174:C:T	probable tRNA modification GTPase	NA	1	-0.000277313	1	0.00932	1
chrEMRSA15:2830175:C:T	probable tRNA modification GTPase	0	1	0.140147	1	-0.354	1
chrEMRSA15:2830184:T:C	probable tRNA modification GTPase	NA	1	-0.000262714	1	0.00888	1
chrEMRSA15:2830202:C:A	probable tRNA modification GTPase	NA	1	-0.000193305	1	0.000124	1
chrEMRSA15:2830208:T:A	probable tRNA modification GTPase	3.284	1	-0.0132888	1	0.511	1
chrEMRSA15:2830217:T:A	probable tRNA modification GTPase	1.594	1	0.00159278	1	-0.0348	1
chrEMRSA15:2830229:A:G	probable tRNA modification GTPase	NA	NA	-0.00776291	1	0.905	1
chrEMRSA15:2830235:A:C	probable tRNA modification GTPase	1.594	1	0.00159278	1	-0.0348	1
chrEMRSA15:2830243:G:T	probable tRNA modification GTPase	NA	1	-0.00601107	1	0.757	1
chrEMRSA15:2830244:T:C	probable tRNA modification GTPase	0	1	0.00893668	1	-0.992	1
chrEMRSA15:2830256:A:C	probable tRNA modification GTPase	NA	1	-0.000458417	1	0.0199	1
chrEMRSA15:2830275:T:C	probable tRNA modification GTPase	0	1	0.00537632	1	-0.0917	1
chrEMRSA15:2830276:C:T	probable tRNA modification GTPase	NA	NA	0.0145842	1	-0.0395	1
chrEMRSA15:2830277:A:G	probable tRNA modification GTPase	9.515	3.31155e-18	0.0157613	1	0.0232	1
chrEMRSA15:2830281:A:T	probable tRNA modification GTPase	0	1	0.00446047	1	-0.603	1
chrEMRSA15:2830294:C:T	probable tRNA modification GTPase	0	1	0.011114	1	-0.253	1
chrEMRSA15:2830300:T:C	probable tRNA modification GTPase	NA	1	-0.00229239	1	0.0554	1
chrEMRSA15:2830304:A:G	probable tRNA modification GTPase	1.594	1	0.00130434	1	-0.0202	1
chrEMRSA15:2830310:G:A	probable tRNA modification GTPase	1.506	1	0.105669	1	0.0342	1
chrEMRSA15:2830316:C:T	probable tRNA modification GTPase	2.426	1	-0.0011545	1	-0.00702	1
chrEMRSA15:2830321:A:G	probable tRNA modification GTPase	2.426	1	-0.0011545	1	-0.00702	1
chrEMRSA15:2830340:T:A	probable tRNA modification GTPase	1.594	1	0.00130434	1	-0.0202	1
chrEMRSA15:2830343:G:A	probable tRNA modification GTPase	NA	NA	0.00427556	1	-0.301	1
chrEMRSA15:2830348:C:T	probable tRNA modification GTPase	NA	NA	-0.00776291	1	0.905	1
chrEMRSA15:2830364:C:T	probable tRNA modification GTPase	2.278	1	-0.00540821	1	0.393	1
chrEMRSA15:2830394:C:T	probable tRNA modification GTPase	NA	1	-0.000458417	1	0.0199	1
chrEMRSA15:2830397:T:C	probable tRNA modification GTPase	NA	1	-0.000458417	1	0.0199	1
chrEMRSA15:2830400:T:C	probable tRNA modification GTPase	NA	1	-0.000458417	1	0.0199	1
chrEMRSA15:2830403:G:A	probable tRNA modification GTPase	NA	1	-0.000574049	1	0.0772	1
chrEMRSA15:2830409:G:A	probable tRNA modification GTPase	NA	1	-0.00374922	1	0.985	1
chrEMRSA15:2830429:A:T	probable tRNA modification GTPase	NA	1	-0.000174337	1	4.94e-06	1
chrEMRSA15:2830433:T:C	probable tRNA modification GTPase	70.4	5.14783e-28	0.00101354	1	0.103	1
chrEMRSA15:2830439:G:A	probable tRNA modification GTPase	NA	NA	0.0152629	1	-0.0602	1
chrEMRSA15:2830441:T:C	probable tRNA modification GTPase	NA	1	-0.00709277	1	0.269	1
chrEMRSA15:2830445:A:G	probable tRNA modification GTPase	NA	1	-0.00911902	1	0.614	1
chrEMRSA15:2830496:G:A	probable tRNA modification GTPase	0.8062	1	0.110918	1	-0.062	1
chrEMRSA15:2830531:C:A	probable tRNA modification GTPase	NA	1	-0.00830185	1	0.666	1
chrEMRSA15:2830532:G:A	probable tRNA modification GTPase	0.3045	1	0.0384101	1	-0.12	1
chrEMRSA15:2830547:G:A	probable tRNA modification GTPase	NA	NA	0.000793226	1	-0.00018	1
chrEMRSA15:2830556:T:C	probable tRNA modification GTPase	0.3045	1	0.0389752	1	-0.252	1
chrEMRSA15:2830568:T:A	probable tRNA modification GTPase	0.8062	1	0.0939268	1	-0.0366	1
chrEMRSA15:2830571:A:C	probable tRNA modification GTPase	1.506	1	0.0996394	1	0.0449	1
chrEMRSA15:2830577:T:C	probable tRNA modification GTPase	NA	1	-0.023719	1	-0.0248	1
chrEMRSA15:2830627:T:A	probable tRNA modification GTPase	NA	NA	0.00534477	1	-0.0339	1
chrEMRSA15:2830628:C:A	probable tRNA modification GTPase	0.01601	1.76557e-33	0.0289603	1	-0.0727	1
chrEMRSA15:2830643:G:A	probable tRNA modification GTPase	22.47	1.44711e-24	0.00190165	1	-0.804	1
chrEMRSA15:2830664:T:A	probable tRNA modification GTPase	NA	1	-0.000497386	1	0.00293	1
chrEMRSA15:2830672:A:G	probable tRNA modification GTPase	NA	NA	-0.00776291	1	0.905	1
chrEMRSA15:2830682:C:T	probable tRNA modification GTPase	NA	1	6.46592e-05	1	NA	NA
chrEMRSA15:2830685:A:C	probable tRNA modification GTPase	NA	1	-0.00117746	1	0.00233	1
chrEMRSA15:2830690:T:C	probable tRNA modification GTPase	0.5735	1	-0.00234352	1	0.184	1
chrEMRSA15:2830691:A:G	probable tRNA modification GTPase	0	1	-0.00910677	1	-0.322	1
chrEMRSA15:2830697:C:T	probable tRNA modification GTPase	0	1	0.00194894	1	-0.00853	1
chrEMRSA15:2830698:G:A	probable tRNA modification GTPase	NA	1	-0.00464016	1	0.0334	1
chrEMRSA15:2830699:C:A	probable tRNA modification GTPase	0	1	0.00893805	1	-0.178	1
chrEMRSA15:2830716:C:T	probable tRNA modification GTPase	NA	1	-0.0161361	1	0.0396	1
chrEMRSA15:2830723:T:A	probable tRNA modification GTPase	NA	1	-0.00336283	1	0.667	1
chrEMRSA15:2830733:G:A	probable tRNA modification GTPase	NA	1	-0.00140369	1	0.00796	1
chrEMRSA15:2830766:A:T	probable tRNA modification GTPase	3.284	1	-0.0132888	1	0.511	1
chrEMRSA15:2830793:A:T	probable tRNA modification GTPase	3.284	1	-0.0132888	1	0.511	1
chrEMRSA15:2830796:A:G	probable tRNA modification GTPase	3.284	1	-0.0132888	1	0.511	1
chrEMRSA15:2830808:C:T	probable tRNA modification GTPase	NA	1	-0.00211482	1	0.0431	1
chrEMRSA15:2830814:T:C	probable tRNA modification GTPase	0.2576	1	0.142036	1	-0.357	1
chrEMRSA15:2830826:T:C	probable tRNA modification GTPase	0	1	0.00641728	1	-0.0134	1
chrEMRSA15:2830829:C:T	probable tRNA modification GTPase	3.284	1	-0.0132888	1	0.511	1
chrEMRSA15:2830839:G:A	probable tRNA modification GTPase	NA	1	-0.000157191	1	0.00045	1
chrEMRSA15:2830853:T:C	probable tRNA modification GTPase	2.426	1	-0.00285383	1	-0.0187	1
chrEMRSA15:2830862:G:A	probable tRNA modification GTPase	1.594	1	0.00111019	1	-0.0353	1
chrEMRSA15:2830868:T:A	probable tRNA modification GTPase	NA	1	-0.00171578	1	0.00861	1
chrEMRSA15:2830871:A:T	probable tRNA modification GTPase	0	1	0.00893668	1	-0.992	1
chrEMRSA15:2830872:C:T	probable tRNA modification GTPase	NA	1	-0.00500301	1	0.271	1
chrEMRSA15:2830892:C:T	probable tRNA modification GTPase	NA	1	-0.00229239	1	0.0554	1
chrEMRSA15:2830898:C:T	probable tRNA modification GTPase	0.2576	1	0.142036	1	-0.357	1
chrEMRSA15:2830912:C:A	probable tRNA modification GTPase	NA	1	-0.00420603	1	0.802	1
chrEMRSA15:2830916:C:T	probable tRNA modification GTPase	1.003	1	0.0321606	1	-0.0191	1
chrEMRSA15:2830919:C:A	probable tRNA modification GTPase	NA	NA	0.00660796	1	-0.0164	1
chrEMRSA15:2830931:G:A	probable tRNA modification GTPase	0.3045	1	0.0359281	1	-0.387	1
chrEMRSA15:2830943:T:C	probable tRNA modification GTPase	70.4	5.14783e-28	-0.00452877	1	0.213	1
chrEMRSA15:2830948:C:T	probable tRNA modification GTPase	NA	1	-0.00018299	1	0.00019	1
chrEMRSA15:2830952:A:G	probable tRNA modification GTPase	NA	1	-0.000434248	1	0.0116	1
chrEMRSA15:2830968:C:T	probable tRNA modification GTPase	0	1	0.011114	1	-0.253	1
chrEMRSA15:2830973:T:C	probable tRNA modification GTPase	0	1	-0.0252302	1	-0.064	1
chrEMRSA15:2830979:G:A	probable tRNA modification GTPase	0.3045	1	0.0389752	1	-0.252	1
chrEMRSA15:2830982:T:A	probable tRNA modification GTPase	0.2576	1	0.142036	1	-0.357	1
chrEMRSA15:2830982:T:G	probable tRNA modification GTPase	NA	NA	0	1	NA	NA
chrEMRSA15:2830982:T:C	probable tRNA modification GTPase	NA	NA	0	1	NA	NA
chrEMRSA15:2831003:C:T	probable tRNA modification GTPase	70.4	5.14783e-28	-0.00397807	1	0.165	1
chrEMRSA15:2831014:G:T	probable tRNA modification GTPase	0	1	0.140378	1	-0.118	1
chrEMRSA15:2831014:G:A	probable tRNA modification GTPase	NA	NA	0	1	NA	NA
chrEMRSA15:2831024:T:G	probable tRNA modification GTPase	0.3045	1	0.0359281	1	-0.387	1
chrEMRSA15:2831033:A:T	probable tRNA modification GTPase	NA	NA	0.00636491	1	0.0101	1
chrEMRSA15:2831042:C:T	probable tRNA modification GTPase	NA	1	-0.0264031	1	-0.0121	1
chrEMRSA15:2831054:C:A	probable tRNA modification GTPase	NA	1	-0.0120903	1	-0.0474	1
chrEMRSA15:2831060:T:A	probable tRNA modification GTPase	0	1	0.147515	1	-0.619	1
chrEMRSA15:2831078:A:G	probable tRNA modification GTPase	0.3045	1	0.0389752	1	-0.252	1
chrEMRSA15:2831095:C:T	probable tRNA modification GTPase	NA	1	-0.000132392	1	0.000231	1
chrEMRSA15:2831096:G:A	probable tRNA modification GTPase	NA	1	-0.00604891	1	0.0803	1
chrEMRSA15:2831098:G:A	probable tRNA modification GTPase	NA	1	-0.000518157	1	0.00526	1
chrEMRSA15:2831111:T:C	probable tRNA modification GTPase	3.284	1	-0.0132888	1	0.511	1
chrEMRSA15:2831114:C:T	probable tRNA modification GTPase	7.229	1	0.0739116	1	0.41	1
chrEMRSA15:2831116:C:A	probable tRNA modification GTPase	NA	1	-0.00878092	1	0.532	1
chrEMRSA15:2831118:C:T	probable tRNA modification GTPase	NA	1	-0.000976624	1	0.000202	1
chrEMRSA15:2831123:C:T	probable tRNA modification GTPase	3.284	1	-0.0132888	1	0.511	1
chrEMRSA15:2831146:C:T	probable tRNA modification GTPase	10.99	7.31184e-11	-0.0338626	1	0.0474	1
chrEMRSA15:2831147:C:T	probable tRNA modification GTPase	0	1	0.0145318	1	-0.00122	1
chrEMRSA15:2831149:C:A	probable tRNA modification GTPase	0	1	0.00353756	1	-0.0543	1
chrEMRSA15:2831156:A:C	probable tRNA modification GTPase	0	1	0.0145318	1	-0.00122	1
chrEMRSA15:2831159:C:T	probable tRNA modification GTPase	NA	1	-0.00533864	1	0.0125	1
chrEMRSA15:2831180:G:A	probable tRNA modification GTPase	0	1	0.00960765	1	-0.143	1
chrEMRSA15:2831235:A:T	probable tRNA modification GTPase	0	1	0.140147	1	-0.354	1
chrEMRSA15:2831240:T:A	probable tRNA modification GTPase	0	1	0.140147	1	-0.354	1
chrEMRSA15:2831241:G:A	probable tRNA modification GTPase	0	1	0.00278993	1	-0.132	1
chrEMRSA15:2831250:A:G	probable tRNA modification GTPase	NA	1	-0.00163702	1	1.35e-05	1
chrEMRSA15:2831251:C:T	probable tRNA modification GTPase	1	1	-0.00019965	1	-0.161	1
chrEMRSA15:2831252:G:A	probable tRNA modification GTPase	NA	1	-0.000162864	1	0.0157	1
chrEMRSA15:2831278:T:C	probable tRNA modification GTPase	NA	1	-0.000172403	1	0.00033	1
chrEMRSA15:2831279:T:A	probable tRNA modification GTPase	NA	1	-0.000172403	1	0.00033	1
chrEMRSA15:2831294:A:C	probable tRNA modification GTPase	NA	NA	0.00338174	1	-0.336	1
chrEMRSA15:2831315:C:T	probable tRNA modification GTPase	NA	1	-0.0013479	1	0.000634	1
chrEMRSA15:2831329:a:aATC	probable tRNA modification GTPase	NA	1	-0.000487404	1	0.00517	1
chrEMRSA15:2831339:G:A		0.01601	1.76557e-33	0.0305443	1	-0.0401	1
chrEMRSA15:2831356:A:G		NA	1	-0.00145889	1	0.000892	1
chrEMRSA15:2831356:A:C		0	1	0.00164823	1	-0.219	1
chrEMRSA15:2831360:T:C		0	1	0.0500704	1	-0.144	1
chrEMRSA15:2831373:taaagtaagtta:t		3.284	1	-0.0132888	1	0.511	1
chrEMRSA15:2831376:A:G		NA	NA	0.00444004	1	-0.302	1
chrEMRSA15:2831377:G:A		0	1	0.0360436	1	-0.152	1
chrEMRSA15:2831377:g:gA		NA	NA	-0.00776291	1	0.905	1
chrEMRSA15:2831380:ag:a		0	1	0.00655839	1	-0.0125	1
chrEMRSA15:2831381:G:A		74.83	5.51651e-30	-0.0155915	1	0.0301	1
chrEMRSA15:2831383:T:C		NA	NA	0.00660796	1	-0.0164	1
chrEMRSA15:2831384:A:T		NA	1	-0.00140369	1	0.00796	1
chrEMRSA15:2831384:A:G		NA	NA	0.0125189	1	-0.0279	1
chrEMRSA15:2831387:a:aTAACCCTAAGGTCAGTCT		6.785	2.60814e-09	-0.0263976	1	0.223	0.204359
chrEMRSA15:2831388:T:A		NA	NA	0.00427556	1	-0.301	1
chrEMRSA15:2831388:T:C		NA	1	-0.00508922	1	0.87	1
chrEMRSA15:2831390:A:T		0.01664	2.62235e-33	0.0331339	1	-0.000809	1
chrEMRSA15:2831390:A:G		NA	NA	0	1	NA	NA
chrEMRSA15:2831391:C:T		NA	1	-6.04018e-05	1	2.31e-05	1
chrEMRSA15:2831392:C:T		70.4	5.14783e-28	0.000799109	1	0.108	1
chrEMRSA15:2831393:C:A		NA	1	-0.000366834	1	0.00156	1
chrEMRSA15:2831393:C:T		5.667	1	-0.00209131	1	0.18	1
chrEMRSA15:2831393:c:cTAAGGTCAGTCTTAACCT		NA	1	-0.00296238	1	0.235	1
chrEMRSA15:2831394:T:A		0.5535	1	0.0214957	1	-0.325	1
chrEMRSA15:2831394:T:C		NA	NA	0	1	NA	NA
chrEMRSA15:2831394:T:G		NA	1	-0.00647489	1	0.588	1
chrEMRSA15:2831394:t:tAAGGTCAGTCTTAACCCC		0	1	0.00606549	1	-0.422	1
chrEMRSA15:2831395:A:T		0	1	0.0145318	1	-0.00122	1
chrEMRSA15:2831395:A:G		0.1249	4.48296e-22	0.0327452	1	-0.104	1
chrEMRSA15:2831395:a:aG		0	1	0.000880973	1	-0.179	1
chrEMRSA15:2831396:A:G		0	1	0.00678605	1	-0.48	1
chrEMRSA15:2831397:g:gGTCAGTCTTAACCCTAAT		NA	1	-0.00109711	1	0.00419	1
chrEMRSA15:2831398:G:T		NA	NA	-0.00776291	1	0.905	1
chrEMRSA15:2831398:G:A		0	1	0.000708651	1	-0.0593	1
chrEMRSA15:2831399:ta:t		0	1	0.0145318	1	-0.00122	1
chrEMRSA15:2831400:A:C		0.1704	1	-0.00642187	1	-0.0851	1
chrEMRSA15:2831400:A:T		0.1061	3.93884e-19	0.0261509	1	-0.0457	1
chrEMRSA15:2831404:C:A		0.1713	1	0.000678828	1	-0.00875	1
chrEMRSA15:2831407:A:G		33.76	5.83637e-66	-0.0715604	1	0.00218	1
chrEMRSA15:2831407:A:T		NA	NA	0	1	NA	NA
chrEMRSA15:2831408:C:T		NA	1	-0.00104994	1	0.00839	1
chrEMRSA15:2831410:T:C		0.2556	1	0.00408534	1	-0.00253	1
chrEMRSA15:2831410:T:A		NA	NA	0	1	NA	NA
chrEMRSA15:2831413:G:T		0	1	0.00499762	1	-0.799	1
chrEMRSA15:2831415:C:A		0.05452	1	0.00519897	1	-0.0103	1
chrEMRSA15:2831416:T:C		0	1	0.00960911	1	-0.078	1
chrEMRSA15:2831417:G:T		1.225	1	-0.00282389	1	-0.0487	1
chrEMRSA15:2831417:G:A		NA	1	-0.000463083	1	0.0233	1
chrEMRSA15:2831419:G:A		NA	1	-0.000486806	1	0.0424	1
chrEMRSA15:2831419:G:T		0	1	0.0020319	1	-0.0861	1
chrEMRSA15:2831420:G:T		0	1	0.00839517	1	-0.0321	1
chrEMRSA15:2831424:G:T		NA	1	-0.00367127	1	0.0316	1
chrEMRSA15:2831425:A:G		NA	NA	-0.00373934	1	-0.00101	1
chrEMRSA15:2831426:C:A		0	1	0.00200633	1	-0.274	1
chrEMRSA15:2831428:T:C		2.194	1	-0.0367378	1	-0.000406	1
chrEMRSA15:2831428:T:A		0	1	0.0157964	1	-0.0741	1
chrEMRSA15:2831429:C:T		0	1	0.00343457	1	-0.396	1
chrEMRSA15:2831430:G:T		41.31	2.43368e-22	-0.0805237	1	0.052	1
chrEMRSA15:2831430:G:A		0	1	0.00627677	1	-0.0637	1
chrEMRSA15:2831431:G:A		0	1	0.0085708	1	-0.96	1
chrEMRSA15:2831432:G:T		0.3096	1	0.00408872	1	-0.0179	1
chrEMRSA15:2831432:G:A		NA	NA	0.011035	1	-0.182	1
chrEMRSA15:2831433:A:G		0.1442	6.60934e-13	0.0110072	1	-0.00247	1
chrEMRSA15:2831433:A:T		NA	NA	0.00534477	1	-0.0339	1
chrEMRSA15:2831434:G:T		0.1103	3.07737e-28	0.023313	1	-0.0097	1
chrEMRSA15:2831434:G:A		0	1	0.00529303	1	-0.0855	1
chrEMRSA15:2831434:G:C		NA	1	-0.00464246	1	0.0582	1
chrEMRSA15:2831435:G:T		NA	1	-0.00687341	1	0.756	1
chrEMRSA15:2831436:T:C		0.215	1	-0.000387054	1	-0.221	1
chrEMRSA15:2831436:T:G		NA	NA	0	1	NA	NA
chrEMRSA15:2831439:T:A		NA	NA	0.0132916	1	-0.137	1
chrEMRSA15:2831440:G:A		3.284	1	-0.0132888	1	0.511	1
chrEMRSA15:2831440:G:T		0	1	0.00516649	1	-0.824	1
chrEMRSA15:2831441:A:G		0	1	0.0275197	1	-0.615	1
chrEMRSA15:2831444:G:T		NA	NA	-0.00776291	1	0.905	1
chrEMRSA15:2831444:G:A		0	1	0.00335319	1	-0.35	1
chrEMRSA15:2831448:A:G		NA	1	-0.000151125	1	0.00342	1
chrEMRSA15:2831451:G:A		NA	NA	0.0207861	1	-0.182	1
chrEMRSA15:2831452:t:tTTTAC		NA	1	-0.0134019	1	-0.000399	1
chrEMRSA15:2831454:T:C		NA	1	-0.000704342	1	0.0451	1
chrEMRSA15:2831454:t:tTACTC		0.03052	5.10189e-30	0.0134757	1	-0.0118	1
chrEMRSA15:2831455:A:T		6.086	1.14585e-15	0.0360374	1	-0.0889	1
chrEMRSA15:2831455:A:C		1.251	1	-0.0289926	1	0.0842	1
chrEMRSA15:2831455:A:G		NA	1	-0.00180107	1	0.354	1
chrEMRSA15:2831455:ac:a		3.911	1	-0.00195913	1	-0.00217	1
chrEMRSA15:2831456:C:A		0	1	0.0438145	1	-0.0492	1
chrEMRSA15:2831456:C:T		NA	NA	0	1	NA	NA
chrEMRSA15:2831457:c:cTCTCT		2.61	1	0.042687	1	-0.000318	1
chrEMRSA15:2831457:c:cTCCCT		0	1	0.00904339	1	-0.573	1
chrEMRSA15:2831459:tc:tCCCCTAc		0	1	0.00516649	1	-0.824	1
chrEMRSA15:2831459:tc:t		0	1	0.00376041	1	-0.227	1
chrEMRSA15:2831460:c:cCCCTA		0	1	0.0154106	1	-0.263	1
chrEMRSA15:2831463:C:T		NA	1	-0.00844238	1	0.598	1
chrEMRSA15:2831466:C:T		NA	1	-0.000872009	1	0.00649	1
chrEMRSA15:2831472:C:T		NA	NA	0.00636491	1	0.0101	1
chrEMRSA15:2831472:C:A		NA	NA	0.011035	1	-0.182	1
chrEMRSA15:2831473:A:C		0	1	0.0820341	1	-0.337	1
chrEMRSA15:2831481:at:a	rnpA	NA	1	-0.000487562	1	0.0368	1
chrEMRSA15:2831481:at:aTt	rnpA	NA	NA	0.00706737	1	-0.493	1
chrEMRSA15:2831483:T:C	rnpA	2.437	1	0.0221908	1	-0.284	1
chrEMRSA15:2831503:C:T	rnpA	NA	3.6237e-08	-0.0281049	1	0.849	1
chrEMRSA15:2831510:A:G	rnpA	NA	1	-0.000384915	1	3.02e-05	1
chrEMRSA15:2831512:G:T	rnpA	0	1	0.00739474	1	-0.177	1
chrEMRSA15:2831527:T:C	rnpA	0	1	-8.65395e-05	1	-0.0391	1
chrEMRSA15:2831534:T:C	rnpA	NA	1	-0.000309403	1	0.000435	1
chrEMRSA15:2831544:G:T	rnpA	0	1	0.00688164	1	-0.408	1
chrEMRSA15:2831546:C:G	rnpA	70.4	5.14783e-28	-0.00452877	1	0.213	1
chrEMRSA15:2831554:C:T	rnpA	0	1	0.00431649	1	-0.151	1
chrEMRSA15:2831560:C:T	rnpA	0	1	0.011114	1	-0.253	1
chrEMRSA15:2831593:C:A	rnpA	NA	1	-0.00164119	1	0.854	1
chrEMRSA15:2831593:C:T	rnpA	NA	NA	0.0207861	1	-0.182	1
chrEMRSA15:2831597:T:C	rnpA	0	1	0.0145318	1	-0.00122	1
chrEMRSA15:2831618:G:A	rnpA	0	1	0.008502	1	-0.182	1
chrEMRSA15:2831642:A:T	rnpA	NA	1	-0.0264031	1	-0.0121	1
chrEMRSA15:2831644:T:C	rnpA	0	1	0.00307045	1	-0.141	1
chrEMRSA15:2831659:C:A	rnpA	0	1	0.00877871	1	-0.157	1
chrEMRSA15:2831666:A:T	rnpA	NA	1	-0.000583811	1	0.0469	1
chrEMRSA15:2831671:G:A	rnpA	NA	1	-0.000306186	1	0.0018	1
chrEMRSA15:2831696:G:A	rnpA	NA	1	-0.000531065	1	0.0149	1
chrEMRSA15:2831698:G:A	rnpA	NA	1	-0.000358564	1	0.031	1
chrEMRSA15:2831699:A:G	rnpA	NA	1	-0.000250291	1	0.00937	1
chrEMRSA15:2831707:C:T	rnpA	NA	1	-0.00223943	1	0.0359	1
chrEMRSA15:2831709:A:G	rnpA	NA	1	-0.000312146	1	7.52e-05	1
chrEMRSA15:2831720:A:G	rnpA	NA	NA	0.00534477	1	-0.0339	1
chrEMRSA15:2831734:C:A	rnpA	NA	1	-0.000242323	1	0.00373	1
chrEMRSA15:2831740:A:G	rnpA	0	1	0.0133171	1	-0.221	1
chrEMRSA15:2831748:T:A	rnpA	NA	1	-0.000654117	1	9.73e-05	1
chrEMRSA15:2831751:G:A	rnpA	NA	1	-0.000684188	1	0.00972	1
chrEMRSA15:2831769:T:A	rnpA	0	1	0.00541625	1	-0.0162	1
chrEMRSA15:2831773:A:G	rnpA	NA	1	-0.000536848	1	2.65e-05	1
chrEMRSA15:2831807:G:A	rnpA	NA	1	-0.00139825	1	0.0195	1
chrEMRSA15:2831811:G:T	rnpA	0	1	0.00367404	1	-0.0249	1
chrEMRSA15:2831812:C:A	rnpA	NA	1	-0.00443675	1	0.245	1
chrEMRSA15:2831812:C:T	rnpA	NA	1	-0.00730364	1	0.955	1
chrEMRSA15:2831833:G:A		NA	1	-0.00779314	1	0.202	1
chrEMRSA15:2831839:T:G		NA	1	-0.000217223	1	0.000257	1
chrEMRSA15:2831843:C:T		NA	1	-0.000257122	1	0.00114	1
chrEMRSA15:2831844:G:A		0	1	0.00187734	1	-0.0332	1
chrEMRSA15:2831868:A:G		NA	NA	0.00427556	1	-0.301	1
chrEMRSA15:2831869:C:T		NA	1	-0.000438604	1	0.000205	1
chrEMRSA15:2831904:T:A		NA	NA	-0.00776291	1	0.905	1
chrEMRSA15:2831913:A:G		NA	1	-0.000461199	1	0.0143	1
chrEMRSA15:2831917:G:A		NA	1	-0.000194261	1	0.000202	1
chrEMRSA15:2831917:gaa:ga		1.772	1	-0.0029707	1	0.00824	1
chrEMRSA15:2831917:gaa:g		NA	NA	0	1	NA	NA
chrEMRSA15:2831917:gaa:gAaa		3.837	1	-0.00537513	1	0.0167	1
chrEMRSA15:2831917:gaa:gAAaa		NA	NA	0	1	NA	NA
chrEMRSA15:2831966:A:G	rpmH	0	1	0.00356778	1	-0.0406	1
chrEMRSA15:2831969:G:A	rpmH	0	1	0.00939862	1	-0.018	1
chrEMRSA15:2831970:C:A	rpmH	NA	1	-0.000195336	1	0.000211	1
chrEMRSA15:2831976:C:T	rpmH	NA	1	-0.00453332	1	0.97	1
chrEMRSA15:2832001:G:A	rpmH	NA	1	-0.000364558	1	0.000215	1
chrEMRSA15:2832005:A:T	rpmH	0	1	0.00250475	1	-0.0438	1
chrEMRSA15:2832006:T:A	rpmH	NA	NA	-0.00060133	1	-0.205	1
chrEMRSA15:2832014:G:A	rpmH	NA	2.31975e-75	-0.116263	0.794316	0.441	1
chrEMRSA15:2832023:T:C	rpmH	NA	1	-0.000296965	1	0.00109	1
chrEMRSA15:2832029:G:A	rpmH	NA	NA	-0.00138537	1	-0.000198	1
chrEMRSA15:2832110:G:A		0	1	0.0095587	1	-0.457	1
chrEMRSA15:2832141:G:A		NA	NA	0.00569997	1	-0.0421	1
chrEMRSA15:2832149:T:C		NA	2.31975e-75	-0.116263	0.794316	0.441	1
chrEMRSA15:2832167:G:A		NA	1	-0.00104531	1	0.00227	1
chrEMRSA15:2832188:G:A		NA	1	-0.00830185	1	0.666	1
chrEMRSA15:2832197:C:T		0	1	0.011114	1	-0.253	1
chrEMRSA15:2832223:C:G		0	1	0.00376041	1	-0.227	1
chrEMRSA15:2832232:C:A		NA	1	-0.000260341	1	0.0114	1
chrEMRSA15:2832244:A:T		0	1	0.000353195	1	-0.152	1
chrEMRSA15:2832245:T:C		NA	1	-0.000103986	1	3.12e-05	1
chrEMRSA15:2832249:T:A		0.3502	1	0.00723634	1	-0.00722	1
chrEMRSA15:2832273:G:A		0	1	0.140147	1	-0.354	1
chrEMRSA15:2832278:T:C		0.01601	1.76557e-33	0.0284246	1	-0.0427	1
chrEMRSA15:2832284:A:T		0.01398	1	0.00312973	1	-0.0352	1
chrEMRSA15:2832284:at:a		NA	1	-0.00226953	1	0.0023	1
chrEMRSA15:2832284:at:aTt		0	1	0.00147369	1	-0.0418	1
chrEMRSA15:2832289:T:C		NA	NA	0.021703	1	-0.274	1

### Sheet: FUS
SNP	Gene	Plink_OR	Plink_P	FaST_LMM_beta	FaST_LMM_P	Pyseer_beta	Pyseer_P	Gene	Function	Plink_OR	Plink_P	FaST_LMM_beta	FaST_LMM_P	Pyseer_beta	Pyseer_P	treeWAS_score	treeWAS_P
chrEMRSA15:10:A:G		25.77	0.000221178	-0.038275	1	0.422	1	pdhA	Pyruvate dehydrogenase E1 component alpha subunit	NA	NA	0	1	0.0125	1	NA	NA
chrEMRSA15:15:A:G		0	1	-0.0191398	1	-0.000715	1	sarA	Staphylococcal accessory regulator A (SarA)	NA	NA	0	1	0.0125	1	NA	NA
chrEMRSA15:25:G:A		NA	1	-0.0294313	1	0.501	1	plsC	1-acyl-sn-glycerol-3-phosphate acyltransferase	NA	NA	0	1	0.0125	1	NA	NA
chrEMRSA15:26:C:T		0	1	-0.0298806	1	-0.103	1	prfB	peptide chain release factor 2	NA	NA	0	1	0.0125	1	NA	NA
chrEMRSA15:27:G:A		NA	NA	0.00400136	1	-0.164	1	yybR	MarR family transcriptional regulator	NA	NA	0	1	0.0125	1	NA	NA
chrEMRSA15:37:A:T		NA	NA	-0.00577242	1	-0.0509	1	rplX	50S ribosomal protein L24	NA	NA	0	1	0.0125	1	NA	NA
chrEMRSA15:38:T:C		NA	NA	-0.00577242	1	-0.0509	1	group_12210	universal stress protein family	NA	NA	0	1	0.0125	1	NA	NA
chrEMRSA15:48:T:A		NA	NA	0.00114574	1	-0.0726	1	hemC	porphobilinogen deaminase	NA	NA	0	1	0.0125	1	NA	NA
chrEMRSA15:49:C:T		0	1	-0.00481906	1	-0.141	1	lig	DNA ligase	NA	NA	0	1	0.0125	1	NA	NA
chrEMRSA15:51:C:A		NA	1	-0.0638058	1	0.0945	1	dagK	Transcription regulator (contains diacylglycerol kinase catalytic domain)	NA	NA	0	1	0.0125	1	NA	NA
chrEMRSA15:53:A:G		0	1	0.000229219	1	-0.266	1	group_12214	pit accessory protein	NA	NA	0	1	0.0125	1	NA	NA
chrEMRSA15:55:G:A		0	1	-0.00105615	1	-0.0228	1	coaD	Phosphopantetheine adenylyltransferase	NA	NA	0	1	0.0125	1	NA	NA
chrEMRSA15:57:G:T		NA	NA	-0.00577242	1	-0.0509	1	dnaI	DnaI	NA	NA	0	1	0.0125	1	NA	NA
chrEMRSA15:62:G:A		1.245	1	0.257047	1	-0.0941	1	hemB	Porphobilinogen synthase	NA	NA	0	1	0.0125	1	NA	NA
chrEMRSA15:62:G:C		NA	1	-0.0519333	1	-0.0456	1	murC	UDP-N-acetylmuramate--L-alanine ligase	NA	NA	0	1	0.0125	1	NA	NA
chrEMRSA15:66:G:A		1.245	1	0.259326	1	-0.108	1	mnhG1	ShaG	NA	NA	0	1	0.0125	1	NA	NA
chrEMRSA15:69:G:A		NA	1	-0.0638058	1	0.0945	1	rpsH	30S ribosomal protein S8	NA	NA	0	1	0.0125	1	NA	NA
chrEMRSA15:74:A:T		0	1	-0.0145583	1	0.344	1	ftsW_2	Cell division protein FtsW	NA	NA	0	1	0.0125	1	NA	NA
chrEMRSA15:76:T:C		0	1	-0.00820058	1	-0.0104	1	mnhC	Na /H antiporter subunit	NA	NA	0	1	0.0125	1	NA	NA
chrEMRSA15:77:G:A		0	1	-0.00161693	1	-0.0464	1	pdhD	Dihydrolipoamide dehydrogenase of pyruvate dehydrogenase complex	NA	NA	0	1	0.0125	1	NA	NA
chrEMRSA15:79:T:C		NA	NA	-0.0017319	1	-0.000691	1	mvaK1	mevalonate kinase	NA	NA	0	1	0.0125	1	NA	NA
chrEMRSA15:86:G:A		NA	1	-0.0638058	1	0.0945	1	rplO	50S ribosomal protein L15	NA	NA	0	1	0.0125	1	NA	NA
chrEMRSA15:89:T:C		0.7506	1	0.0483161	1	-0.368	1	group_12226	ribosome-associated protein	NA	NA	0	1	0.0125	1	NA	NA
chrEMRSA15:93:T:C		0.6031	1	-0.0119618	1	0.0308	1	upp	uracil phosphoribosyltransferase	NA	NA	0	1	0.0125	1	NA	NA
chrEMRSA15:95:C:A		NA	NA	-0.000869721	1	-5.51e-05	1	fhuA	Ferrichrome transport ATP-binding protein fhuA	NA	NA	0	1	0.0125	1	NA	NA
chrEMRSA15:101:A:T		NA	NA	0.00106578	1	-0.0861	1	rplQ	50S ribosomal protein L17	NA	NA	0	1	0.0125	1	NA	NA
chrEMRSA15:102:C:A		0	1	-0.0207867	1	-0.00598	1	nrdI	Nrdi	NA	NA	0	1	0.0125	1	NA	NA
chrEMRSA15:104:G:A		NA	NA	-0.00577242	1	-0.0509	1	dltB	D-alanyl transfer protein DltB	NA	NA	0	1	0.0125	1	NA	NA
chrEMRSA15:118:t:tTTATAAA		0	1	-0.00472827	1	-0.0887	1	odh	Opine dehydrogenase	NA	NA	0	1	0.0125	1	NA	NA
chrEMRSA15:135:A:G		0	1	-0.00469677	1	-0.0152	1	group_12233	Integral membrane protein	NA	NA	0	1	0.0125	1	NA	NA
chrEMRSA15:137:G:A		1.193	1	0.0505333	1	-0.455	1	rplT	50S ribosomal protein L20	NA	NA	0	1	0.0125	1	NA	NA
chrEMRSA15:139:T:C		0	1	-0.00511695	1	-0.0229	1	trmD	tRNA (Guanine37-N1) -methyltransferase	NA	NA	0	1	0.0125	1	NA	NA
chrEMRSA15:145:G:T		0	1	0.00155425	1	-0.623	1	nreC	Two-component response regulator	NA	NA	0	1	0.0125	1	NA	NA
chrEMRSA15:148:A:G		1.086	1	-0.00627088	1	0.25	1	rpoA	DNA-directed RNA polymerase alpha subunit	NA	NA	0	1	0.0125	1	NA	NA
chrEMRSA15:150:act:a		18.45	1.26532e-05	-0.0453367	1	0.155	1	argS	Arginyl-tRNA synthetase	NA	NA	0	1	0.0125	1	NA	NA
chrEMRSA15:152:T:A		0.03965	0.407545	0.174321	1	-0.167	1	nupC_1	Pyrimidine nucleoside transport protein	NA	NA	0	1	0.0125	1	NA	NA
chrEMRSA15:155:C:T		0	1	-0.0371487	1	-0.0228	1	guaA	GMP synthase (glutamine-hydrolyzing)	NA	NA	0	1	0.0125	1	NA	NA
chrEMRSA15:156:T:C		NA	NA	-0.00577242	1	-0.0509	1	ribC	Riboflavin kinase / FMN adenylyltransferase	NA	NA	0	1	0.0125	1	NA	NA
chrEMRSA15:159:C:A		0	1	-0.0824504	1	0.016	1	vraR_1	Two component transcriptional regulator VraR, LuxR family	NA	NA	0	1	0.0125	1	NA	NA
chrEMRSA15:160:A:G		0	1	-0.00858476	1	-0.00786	1	gapR	Central glycolytic genes regulator	NA	NA	0	1	0.0125	1	NA	NA
chrEMRSA15:165:C:T		3.771	1	-0.17121	1	0.34	1	tagH_1	TagH	NA	NA	0	1	0.0125	1	NA	NA
chrEMRSA15:176:G:A		NA	NA	-0.0059619	1	-0.0856	1	tufA	elongation factor Tu	NA	NA	0	1	0.0125	1	NA	NA
chrEMRSA15:177:A:G		0	1	-0.00478379	1	-0.0354	1	rplA	50S ribosomal protein L1	NA	NA	0	1	0.0125	1	NA	NA
chrEMRSA15:187:C:T		NA	NA	-0.00355598	1	-0.0815	1	rpsL	30S ribosomal protein S12	NA	NA	0	1	0.0125	1	NA	NA
chrEMRSA15:194:G:A		0	1	0.00212718	1	-0.0335	1	trxB_2	Thioredoxin-disulfide reductase	NA	NA	0	1	0.0125	1	NA	NA
chrEMRSA15:197:C:T		0.07333	0.00134843	0.0480518	1	0.0455	1	efp	Translation elongation factor P; Translation initiation factor 5A	NA	NA	0	1	0.0125	1	NA	NA
chrEMRSA15:198:A:G		0	1	-0.00297411	1	-0.00719	1	srrA	ResD	NA	NA	0	1	0.0125	1	NA	NA
chrEMRSA15:198:A:T		NA	1	-0.0111631	1	0.000349	1	fabG_2	3-oxoacyl-[acyl-carrier protein] reductase	NA	NA	0	1	0.0125	1	NA	NA
chrEMRSA15:199:T:C		0.657	1	0.143261	1	-0.0156	1	rpsK	30S ribosomal protein S11	NA	NA	0	1	0.0125	1	NA	NA
chrEMRSA15:199:T:A		NA	NA	0	1	NA	NA	rplP	50S ribosomal protein L16	NA	NA	0	1	0.0125	1	NA	NA
chrEMRSA15:203:C:T		0.8742	1	-0.106537	1	-0.0263	1	femB	FemB, factor involved in methicillin resistance / Glycine interpeptide bridge formation	NA	NA	0	1	0.0125	1	NA	NA
chrEMRSA15:203:C:A		NA	NA	0	1	NA	NA	asp23	alkaline shock protein 23	NA	NA	0	1	0.0125	1	NA	NA
chrEMRSA15:205:G:C		0.4751	1	0.110762	1	-0.0351	1	fabZ	(3R)-hydroxymyristoyl-[acyl carrier protein] dehydratase	NA	NA	0	1	0.0125	1	NA	NA
chrEMRSA15:205:G:A		NA	NA	0	1	NA	NA	recG	ATP-dependent DNA helicase RecG	NA	NA	0	1	0.0125	1	NA	NA
chrEMRSA15:205:G:T		NA	NA	0	1	NA	NA	gatB_2	aspartyl/glutamyl-tRNA amidotransferase subunit B	NA	NA	0	1	0.0125	1	NA	NA
chrEMRSA15:206:T:C		NA	1	-0.0228695	1	0.888	1	mraW	S-adenosyl-methyltransferase MraW	NA	NA	0	1	0.0125	1	NA	NA
chrEMRSA15:210:C:T		0.4922	1	0.104365	1	-0.00338	1	ahpC	Alkyl hydroperoxide reductase protein C	NA	NA	0	1	0.0125	1	NA	NA
chrEMRSA15:210:C:G		NA	NA	0	1	NA	NA	sitD	Manganese ABC transporter, inner membrane permease protein SitD	NA	NA	0	1	0.0125	1	NA	NA
chrEMRSA15:211:A:G		NA	NA	0.00153205	1	-0.0626	1	sdhC	Succinate dehydrogenase cytochrome b558 subunit	NA	NA	0	1	0.0125	1	NA	NA
chrEMRSA15:215:T:C		0	1	0.00290225	1	-0.074	1	ppaC	inorganic pyrophosphatase	NA	NA	0	1	0.0125	1	NA	NA
chrEMRSA15:218:T:C		0	1	-0.00466845	1	-0.0023	1	qoxC	quinol oxidase polypeptide III QoxC	NA	NA	0	1	0.0125	1	NA	NA
chrEMRSA15:224:A:C		0	1	0.00358709	1	-0.0517	1	gltX	glutamyl-tRNA synthetase	NA	NA	0	1	0.0125	1	NA	NA
chrEMRSA15:224:A:T		0	1	0.00400189	1	-0.00639	1	gap	NAD-dependent glyceraldehyde-3-phosphate dehydrogenase	NA	NA	0	1	0.0125	1	NA	NA
chrEMRSA15:233:T:C		0	1	-0.0112228	1	-0.0482	1	vicR	Two-component response regulator	NA	NA	0	1	0.0125	1	NA	NA
chrEMRSA15:235:C:T		0	1	-0.00410976	1	0.0963	1	group_12269	MutT/nudix family protein	NA	NA	0	1	0.0125	1	NA	NA
chrEMRSA15:239:C:T		0	1	-0.00471578	1	-0.0779	1	gatA	aspartyl/glutamyl-tRNA(Asn/Gln) amidotransferase subunit A	NA	NA	0	1	0.0125	1	NA	NA
chrEMRSA15:241:A:G		NA	NA	-0.0941645	1	0.195	1	adk	adenylate kinase	NA	NA	0	1	0.0125	1	NA	NA
chrEMRSA15:243:G:T		0	1	-0.00273062	1	-0.0125	1	mnhB	Na( ) H( ) antiporter subunit B	NA	NA	0	1	0.0125	1	NA	NA
chrEMRSA15:246:A:C		0	1	-0.00468196	1	-0.0338	1	gpsB	cell division initiation protein DivIVA	NA	NA	0	1	0.0125	1	NA	NA
chrEMRSA15:256:T:C		0	1	-0.0201495	1	-0.133	1	nrdE2	ribonucleotide-diphosphate reductase subunit alpha	NA	NA	0	1	0.0125	1	NA	NA
chrEMRSA15:259:C:T		0	1	-0.00469967	1	-0.0869	1	rpsG	30S ribosomalprotein S7p (S5e)	NA	NA	0	1	0.0125	1	NA	NA
chrEMRSA15:267:T:A		4.067	1	-0.0872999	1	-0.265	1	ruvB	Holliday junction DNA helicase RuvB	NA	NA	0	1	0.0125	1	NA	NA
chrEMRSA15:268:C:T		0	1	-0.00475382	1	-0.0484	1	rplU	50S ribosomal protein L21	NA	NA	0	1	0.0125	1	NA	NA
chrEMRSA15:269:A:G		0	1	-0.000347878	1	-0.206	1	groL	heat shock protein 60 family chaperone GroEL	NA	NA	0	1	0.0125	1	NA	NA
chrEMRSA15:275:A:G		NA	NA	-0.000128309	1	-0.000204	1	lipL	Lipoate-protein ligase A	NA	NA	0	1	0.0125	1	NA	NA
chrEMRSA15:289:G:A		0	1	-0.00326596	1	-0.0241	1	group_12280	ABC transporter, permease protein YbbP clustered with maltose/maltodextrin transporter / Tlr1762 protein	NA	NA	0	1	0.0125	1	NA	NA
chrEMRSA15:290:A:G		0	0.00105551	-0.0286778	1	-0.098	1	cfxE	Ribulose-phosphate 3-epimerase	NA	NA	0	1	0.0125	1	NA	NA
chrEMRSA15:291:A:G		NA	1	-0.0109716	1	0.258	1	pgk	Phosphoglycerate kinase	NA	NA	0	1	0.0125	1	NA	NA
chrEMRSA15:292:C:A		NA	NA	0.000970305	1	-0.0309	1	fabF	3-oxoacyl-[acyl-carrier-protein] synthase, KASII	NA	NA	0	1	0.0125	1	NA	NA
chrEMRSA15:292:C:T		0	1	-0.00423762	1	-0.00417	1	rutB	Nicotinamidase	NA	NA	0	1	0.0125	1	NA	NA
chrEMRSA15:308:G:A		0	1	-0.00460713	1	-0.0231	1	rpsC	30S ribosomal protein S3	NA	NA	0	1	0.0125	1	NA	NA
chrEMRSA15:311:T:G		0	1	-0.0120673	1	-0.0481	1	pgm_2	Phosphoglycerate mutase	NA	NA	0	1	0.0125	1	NA	NA
chrEMRSA15:313:G:T		NA	1	-0.0203565	1	0.948	1	rsbV	anti-sigma F factor antagonist (spoIIAA-2); anti sigma b factor antagonist RsbV	NA	NA	0	1	0.0125	1	NA	NA
chrEMRSA15:314:A:G		0	1	-0.00486903	1	-0.0357	1	whiA	sporulation Regulator WhiA C terminal domain protein	NA	NA	0	1	0.0125	1	NA	NA
chrEMRSA15:319:T:C		NA	NA	0.135052	1	NA	NA	rnc	Ribonuclease III	NA	NA	0	1	0.0125	1	NA	NA
chrEMRSA15:320:C:T		0	1	-0.0145025	1	-0.00116	1	rplB	50S ribosomal protein L2	NA	NA	0	1	0.0125	1	NA	NA
chrEMRSA15:321:G:C		0	1	-0.0120461	1	-0.117	1	engA	GTP-binding protein EngA	NA	NA	0	1	0.0125	1	NA	NA
chrEMRSA15:329:C:T		0	1	-0.0048511	1	-0.00424	1	atpC	ATP synthase epsilon chain	NA	NA	0	1	0.0125	1	NA	NA
chrEMRSA15:330:A:G		NA	NA	-0.0243705	1	0.798	1	prfA	Peptide chain release factor 1	NA	NA	0	1	0.0125	1	NA	NA
chrEMRSA15:337:T:C		0	1	-0.00483017	1	-0.000276	1	pdhB	Pyruvate dehydrogenase E1 component beta subunit	NA	NA	0	1	0.0125	1	NA	NA
chrEMRSA15:339:T:C		NA	1	-0.0234242	1	0.856	1	gnd	6-phosphogluconate dehydrogenase, decarboxylating	NA	NA	0	1	0.0125	1	NA	NA
chrEMRSA15:342:G:A		0	1	-0.00469653	1	-0.00942	1	tig	trigger factor (prolyl isomerase)	NA	NA	0	1	0.0125	1	NA	NA
chrEMRSA15:342:G:T		0	1	-0.00614586	1	-6.69e-06	1	group_12297	cell division protein	NA	NA	0	1	0.0125	1	NA	NA
chrEMRSA15:344:A:G		NA	1	-0.0167526	1	0.903	1	csd	Selenocysteine lyase	NA	NA	0	1	0.0125	1	NA	NA
chrEMRSA15:358:A:T		1.193	1	0.0505333	1	-0.455	1	glxK_1	glycerate kinase	NA	NA	0	1	0.0125	1	NA	NA
chrEMRSA15:375:G:A		0	1	-0.00480155	1	-0.116	1	rplE	50S ribosomal protein L5	NA	NA	0	1	0.0125	1	NA	NA
chrEMRSA15:377:G:A		0	1	-0.00471485	1	-0.0954	1	trxA_3	Thioredoxin	NA	NA	0	1	0.0125	1	NA	NA
chrEMRSA15:378:C:T		0	1	-0.00895465	1	-0.00654	1	accD	acetyl-CoA carboxylase subunit beta	NA	NA	0	1	0.0125	1	NA	NA
chrEMRSA15:380:T:G		0	1	-0.00667248	1	-0.0292	1	nrdF1	ribonucleoside-diphosphate reductase subunit beta	NA	NA	0	1	0.0125	1	NA	NA
chrEMRSA15:385:A:G		0	1	-0.00634897	1	-3.42e-05	1	htsC	Heme ABC type transporter HtsABC, permease protein HtsC	NA	NA	0	1	0.0125	1	NA	NA
chrEMRSA15:386:A:C		0	1	-0.0383717	1	-0.0399	1	pflA	Pyruvate formate-lyase activating enzyme	NA	NA	0	1	0.0125	1	NA	NA
chrEMRSA15:388:A:G		5.78	1	-0.0139095	1	0.0307	1	ctrA	CTP synthase	NA	NA	0	1	0.0125	1	NA	NA
chrEMRSA15:390:G:A		NA	1	-0.0233565	1	0.568	1	degP	Serine protease, DegP/HtrA, do-like protein	NA	NA	0	1	0.0125	1	NA	NA
chrEMRSA15:390:G:T		0	1	-0.00473119	1	-0.0161	1	rpsE	30S ribosomal protein S5	NA	NA	0	1	0.0125	1	NA	NA
chrEMRSA15:391:C:T		2.596	1	-0.0453251	1	0.0341	1	rplN	50S ribosomal protein L14	NA	NA	0	1	0.0125	1	NA	NA
chrEMRSA15:393:G:A		1.193	1	0.0505333	1	-0.455	1	group_12310	protein with ACT domain	NA	NA	0	1	0.0125	1	NA	NA
chrEMRSA15:395:A:G		NA	NA	-0.0011761	1	-0.0481	1	group_12311	Neutral zinc metallopeptidase family	NA	NA	0	1	0.0125	1	NA	NA
chrEMRSA15:395:A:T		NA	NA	0.000545528	1	-0.0281	1	pgi	Glucose-6-phosphate isomerase	NA	NA	0	1	0.0125	1	NA	NA
chrEMRSA15:396:ta:t		0	1	-0.00212506	1	-0.0063	1	group_12313	Na /H antiporter family protein	NA	NA	0	1	0.0125	1	NA	NA
chrEMRSA15:397:A:G		0	1	0.00441025	1	-0.554	1	tadA_2	ComE operon protein 2	NA	NA	0	1	0.0125	1	NA	NA
chrEMRSA15:399:A:G		0	1	0.00153881	1	-0.0341	1	nusA	Transcription termination protein NusA	NA	NA	0	1	0.0125	1	NA	NA
chrEMRSA15:401:T:A		0	1	-0.00777009	1	-0.00491	1	rplD	50S ribosomal protein L4	NA	NA	0	1	0.0125	1	NA	NA
chrEMRSA15:402:T:C		0	1	0.00290225	1	-0.074	1	rpmA	50S ribosomal protein L25	NA	NA	0	1	0.0125	1	NA	NA
chrEMRSA15:405:C:G		0	1	-0.00471669	1	-0.0155	1	atpF	ATP synthase B chain	NA	NA	0	1	0.0125	1	NA	NA
chrEMRSA15:406:C:T		NA	1	-0.0195146	1	0.00173	1	uvrC	Excinuclease ABC subunit C	NA	NA	0	1	0.0125	1	NA	NA
chrEMRSA15:407:A:G		0	1	-0.00612094	1	-0.0127	1	murB	putative UDP-N-acetylenolpyruvoylglucosamine reductase	NA	NA	0	1	0.0125	1	NA	NA
chrEMRSA15:409:T:C		0.7913	1	0.060654	1	-0.0962	1	nfo	endonuclease IV	NA	NA	0	1	0.0125	1	NA	NA
chrEMRSA15:409:T:G		0	1	-0.0253151	1	-0.000541	1	group_12322	membrane protein	NA	NA	0	1	0.0125	1	NA	NA
chrEMRSA15:409:T:A		0	1	-0.00311164	1	-0.155	1	hu	DNA-binding protein II HBsu	NA	NA	0	1	0.0125	1	NA	NA
chrEMRSA15:411:A:G		0	1	0.0166089	1	-0.0858	1	ssb_1	single-stranded DNA-binding protein	NA	NA	0	1	0.0125	1	NA	NA
chrEMRSA15:412:T:A		0	1	0.00363076	1	-0.122	1	modB	Molybdenum transport system permease protein modB	NA	NA	0	1	0.0125	1	NA	NA
chrEMRSA15:413:T:C		0	1	-0.00486903	1	-0.0357	1	lexA	SOS-response repressor and protease LexA	NA	NA	0	1	0.0125	1	NA	NA
chrEMRSA15:414:G:A		0	1	-0.00469547	1	-0.213	1	rpsS	30S ribosomal protein S19	NA	NA	0	1	0.0125	1	NA	NA
chrEMRSA15:417:A:G		0	1	-0.00471748	1	-0.119	1	group_12328	nucleic-acid-binding protein implicated in transcription termination	NA	NA	0	1	0.0125	1	NA	NA
chrEMRSA15:429:A:G		0	1	-0.00531196	1	-0.0596	1	rpmC	50S ribosomal protein L29	NA	NA	0	1	0.0125	1	NA	NA
chrEMRSA15:431:A:G		0	1	-0.0120218	1	-0.0151	1	dltC	D-alanine--poly(phosphoribitol) ligase subunit 2	NA	NA	0	1	0.0125	1	NA	NA
chrEMRSA15:432:A:G		NA	NA	0.000618391	1	-0.0309	1	hmrB	Acyl carrier protein / HmrB protein involved in methicillin resistance	NA	NA	0	1	0.0125	1	NA	NA
chrEMRSA15:433:T:C		0.4171	1	-0.0183378	1	0.156	1	atpE	ATP synthase C chain	NA	NA	0	1	0.0125	1	NA	NA
chrEMRSA15:441:A:G		0	1	0.00425221	1	-0.421	1	murD	UDP-N-acetylmuramoylalanine--D-glutamate ligase	NA	NA	0	1	0.0125	1	NA	NA
chrEMRSA15:442:T:C		0.1747	1	-0.0314832	1	-0.00723	1	group_12334	2-amino-3-ketobutyrate CoA ligase	NA	NA	0	1	0.0125	1	NA	NA
chrEMRSA15:442:tg:t		0	1	0.0014679	1	-0.0919	1	ctaB	Heme O synthase, protoheme IX farnesyltransferase COX10-CtaB	NA	NA	0	1	0.0125	1	NA	NA
chrEMRSA15:444:G:A		NA	NA	-0.0011761	1	-0.0481	1	rpsF	30S ribosomalprotein S6p	NA	NA	0	1	0.0125	1	NA	NA
chrEMRSA15:452:A:T		NA	1	-0.015995	1	0.268	1	glpQ	putative glycerophosphoryl diester phosphodiesterase	NA	NA	0	1	0.0125	1	NA	NA
chrEMRSA15:453:G:A		NA	NA	0.000215286	1	-0.0005	1	ruvA	Holliday junction DNA helicase	NA	NA	0	1	0.0125	1	NA	NA
chrEMRSA15:456:G:A		0	1	0.00573773	1	-0.469	1	rpsR	30S ribosomalprotein S18p	NA	NA	0	1	0.0125	1	NA	NA
chrEMRSA15:460:T:C		0	1	-0.00438818	1	-0.00418	1	group_12340	hydrolase	NA	NA	0	1	0.0125	1	NA	NA
chrEMRSA15:465:G:A		0	1	-0.00551537	1	-0.0462	1	opuCC_1	Osmotically activated L-carnitine/choline ABC transporter, permease protein OpuCB	NA	NA	0	1	0.0125	1	NA	NA
chrEMRSA15:466:G:A		NA	NA	-0.0011761	1	-0.0481	1	dltD	Poly(glycerophosphate chain) D-alanine transfer protein DltD	NA	NA	0	1	0.0125	1	NA	NA
chrEMRSA15:467:C:T		0.8492	1	0.249849	1	-0.0989	1	rpsP	30S ribosomal protein S16	NA	NA	0	1	0.0125	1	NA	NA
chrEMRSA15:468:T:C		0	1	-0.00670586	1	-0.0808	1	srrB	ResE	NA	NA	0	1	0.0125	1	NA	NA
chrEMRSA15:468:tg:t		NA	1	-0.0136823	1	0.864	1	rsmD	Methyltransferase	NA	NA	0	1	0.0125	1	NA	NA
chrEMRSA15:488:t:tA		0	1	-0.0138846	1	-0.00538	1	uvrA	Excinuclease ABC subunit A	NA	NA	0	1	0.0125	1	NA	NA
chrEMRSA15:509:G:A		0	1	-0.012586	1	-0.0132	1	group_12347	membrane spanning protein	NA	NA	0	1	0.0125	1	NA	NA
chrEMRSA15:522:G:A	dnaA	NA	NA	0.0284297	1	-0.0254	1	lspA	lipoprotein signal peptidase	NA	NA	0	1	0.0125	1	NA	NA
chrEMRSA15:528:A:T	dnaA	0	1	0.00413595	1	-0.0375	1	pta	Phosphate acetyltransferase	NA	NA	0	1	0.0125	1	NA	NA
chrEMRSA15:538:G:A	dnaA	0	1	-0.00242943	1	-0.000678	1	mnhE	Na( ) H( ) antiporter subunit E	NA	NA	0	1	0.0125	1	NA	NA
chrEMRSA15:539:A:G	dnaA	NA	NA	-0.000711285	1	-0.000573	1	uppS	Di-trans,poly-cis-decaprenylcistransferase	NA	NA	0	1	0.0125	1	NA	NA
chrEMRSA15:542:A:T	dnaA	NA	1.58862e-11	-0.040793	1	0.895	1	atpG	ATP synthase gamma chain	NA	NA	0	1	0.0125	1	NA	NA
chrEMRSA15:546:G:A	dnaA	NA	NA	-0.00400305	1	-0.0124	1	pitA	low-affinity inorganic phosphate transporter	NA	NA	0	1	0.0125	1	NA	NA
chrEMRSA15:558:T:C	dnaA	0	1	-0.00137333	1	-0.256	1	glmS	glucosamine--fructose-6-phosphate aminotransferase	NA	NA	0	1	0.0125	1	NA	NA
chrEMRSA15:565:A:G	dnaA	0	1	-0.0101975	1	-0.113	1	rplM	50S ribosomal protein L13	NA	NA	0	1	0.0125	1	NA	NA
chrEMRSA15:574:G:T	dnaA	0	1	0.00224515	1	-0.2	1	rplK	50S ribosomal protein L11	NA	NA	0	1	0.0125	1	NA	NA
chrEMRSA15:597:A:T	dnaA	NA	NA	-0.00201911	1	-0.0132	1	ychF	GTP-binding and nucleic acid-binding protein YchF	NA	NA	0	1	0.0125	1	NA	NA
chrEMRSA15:609:A:G	dnaA	0	1	0.00699979	1	-0.985	1	isdE	Heme transporter IsdDEF, lipoprotein IsdE	NA	NA	0	1	0.0125	1	NA	NA
chrEMRSA15:614:A:T	dnaA	0	1	0.00448206	1	-0.345	1	group_12362	Acetyltransferase GNAT family	NA	NA	0	1	0.0125	1	NA	NA
chrEMRSA15:621:C:T	dnaA	0.6078	1	-0.0998001	1	-0.88	1	rpsA	30S ribosomal protein S1	NA	NA	0	1	0.0125	1	NA	NA
chrEMRSA15:703:G:A	dnaA	0	1	-0.0104105	1	-0.0178	1	group_12364	Csba	NA	NA	0	1	0.0125	1	NA	NA
chrEMRSA15:718:G:A	dnaA	0	1	0.00434807	1	-0.117	1	folE2	GTP cyclohydrolase I type 2	NA	NA	0	1	0.0125	1	NA	NA
chrEMRSA15:721:G:A	dnaA	NA	1	-0.0182994	1	0.799	1	pgm_1	2,3-bisphosphoglycerate-independent phosphoglycerate mutase	NA	NA	0	1	0.0125	1	NA	NA
chrEMRSA15:725:G:A	dnaA	NA	NA	0.13786	1	NA	NA	oxyR	hydrogen peroxide-inducible genes activator	NA	NA	0	1	0.0125	1	NA	NA
chrEMRSA15:735:A:T	dnaA	1.312	1	-0.104048	1	-0.885	1	fusA	protein translation elongation factor G (EF-G)	NA	NA	0	1	0.0125	1	NA	NA
chrEMRSA15:739:C:A	dnaA	NA	1	-0.0276996	1	0.0803	1	tsf	Translation elongation factor Ts	NA	NA	0	1	0.0125	1	NA	NA
chrEMRSA15:781:A:T	dnaA	NA	NA	-0.0206776	1	0.0921	1	fmhB	FmhB protein of FemAB family involved in peptidoglycan interpeptide biosynthesis	NA	NA	0	1	0.0125	1	NA	NA
chrEMRSA15:782:A:T	dnaA	NA	NA	0.000545528	1	-0.0281	1	yrrK	putative Holliday junction resolvase	NA	NA	0	1	0.0125	1	NA	NA
chrEMRSA15:794:C:A	dnaA	0	1	-0.00728214	1	-3.59e-06	1	ureE	Urease accessory protein UreE	NA	NA	0	1	0.0125	1	NA	NA
chrEMRSA15:796:C:T	dnaA	NA	NA	-0.00400305	1	-0.0124	1	fabH	3-oxoacyl-[acyl-carrier-protein] synthase, KASIII	NA	NA	0	1	0.0125	1	NA	NA
chrEMRSA15:802:G:A	dnaA	0	1	-0.00456428	1	-0.131	1	nusG	Transcription antitermination protein NusG	NA	NA	0	1	0.0125	1	NA	NA
chrEMRSA15:805:A:G	dnaA	1.245	1	0.211782	1	-0.0922	1	ybhF_3	ABC transporter ATP-binding protein	NA	NA	0	1	0.0125	1	NA	NA
chrEMRSA15:809:C:T	dnaA	0	1	-0.00238427	1	-0.0101	1	fni	isopentenyl-diphosphate delta-isomerase	NA	NA	0	1	0.0125	1	NA	NA
chrEMRSA15:815:C:T	dnaA	NA	1	-0.0234242	1	0.856	1	llm	Undecaprenyl-phosphate N-acetylglucosaminyl 1-phosphate transferase	NA	NA	0	1	0.0125	1	NA	NA
chrEMRSA15:831:T:C	dnaA	0	1	-0.00472291	1	-0.142	1	ptsH	phosphocarrier protein HPr	NA	NA	0	1	0.0125	1	NA	NA
chrEMRSA15:843:T:C	dnaA	0	1	0.00276315	1	-0.00561	1	recU	RecU	NA	NA	0	1	0.0125	1	NA	NA
chrEMRSA15:897:A:C	dnaA	1.148	1	0.0107349	1	-0.135	1	hemA	glutamyl-tRNA reductase	NA	NA	0	1	0.0125	1	NA	NA
chrEMRSA15:897:A:T	dnaA	0	1	-0.00577277	1	-0.000113	1	fhuG	Ferrichrome transport system permease protein fhuG	NA	NA	0	1	0.0125	1	NA	NA
chrEMRSA15:903:T:C	dnaA	1.193	1	0.0505333	1	-0.455	1	group_12382	Ribosomal-protein-S18p-alanine acetyltransferase	NA	NA	0	1	0.0125	1	NA	NA
chrEMRSA15:912:C:T	dnaA	0	1	-0.0060938	1	-0.000654	1	ykoE	Substrate-specific component YkoE of thiamin-regulated ECF transporter for HydroxyMethylPyrimidine	NA	NA	0	1	0.0125	1	NA	NA
chrEMRSA15:915:T:C	dnaA	1.245	1	0.259326	1	-0.108	1	rpsQ	30S ribosomal protein S17	NA	NA	0	1	0.0125	1	NA	NA
chrEMRSA15:927:G:A	dnaA	0.422	1	-0.135206	1	-0.744	1	group_12385	Transcriptional regulator, TetR family	NA	NA	0	1	0.0125	1	NA	NA
chrEMRSA15:937:G:T	dnaA	0	1	-0.00472011	1	-0.108	1	folC	Dihydrofolate synthase / Folylpolyglutamate synthase	NA	NA	0	1	0.0125	1	NA	NA
chrEMRSA15:939:G:A	dnaA	1.112	1	-0.125773	1	-0.831	1	tpiA	triosephosphate isomerase	NA	NA	0	1	0.0125	1	NA	NA
chrEMRSA15:954:C:A	dnaA	0	1	-0.00484307	1	-0.078	1	group_12388	LytR family transcriptional regulator	NA	NA	0	1	0.0125	1	NA	NA
chrEMRSA15:960:G:A	dnaA	NA	NA	0.000944338	1	-0.000475	1	frr	Ribosome recycling factor	NA	NA	0	1	0.0125	1	NA	NA
chrEMRSA15:987:T:G	dnaA	5.857	1	-0.0911957	1	-0.91	1	murF	UDP-N-acetylmuramoylalanyl-D-glutamyl-2,6- diaminopimelate--D-alanyl-D- alanyl ligase	NA	NA	0	1	0.0125	1	NA	NA
chrEMRSA15:1021:A:G	dnaA	0	1	0.00684789	1	-0.641	1	secE	preprotein translocase subunit SecE	NA	NA	0	1	0.0125	1	NA	NA
chrEMRSA15:1035:T:A	dnaA	NA	NA	-0.00199917	1	-0.0635	1	atpA	ATP synthase F0F1 subunit alpha	NA	NA	0	1	0.0125	1	NA	NA
chrEMRSA15:1043:A:G	dnaA	0	1	-0.00469043	1	-0.0209	1	atpH	ATP synthase delta chain	NA	NA	0	1	0.0125	1	NA	NA
chrEMRSA15:1044:T:C	dnaA	0	1	-0.0371759	1	-0.0178	1	gcp	glycoprotease	NA	NA	0	1	0.0125	1	NA	NA
chrEMRSA15:1051:G:A	dnaA	NA	NA	-0.0194474	1	0.0409	1	pdhC	branched-chain alpha-keto acid dehydrogenase subunit E2	NA	NA	0	1	0.0125	1	NA	NA
chrEMRSA15:1110:A:T	dnaA	0	1	0.00699979	1	-0.985	1	lytR_2	Autolysis response regulater LytR	NA	NA	0	1	0.0125	1	NA	NA
chrEMRSA15:1119:C:T	dnaA	NA	0.116787	-0.0284453	1	0.981	0.233484	group_12397	TrmH family tRNA/rRNA methyltransferase YacO	NA	NA	0	1	0.0125	1	NA	NA
chrEMRSA15:1131:T:A	dnaA	NA	NA	-0.00201911	1	-0.0132	1	nreA	nreA protein	NA	NA	0	1	0.0125	1	NA	NA
chrEMRSA15:1158:C:T	dnaA	4.067	1	-0.0872999	1	-0.265	1	group_12399	Ribosomal subunit interface protein	NA	NA	0	1	0.0125	1	NA	NA
chrEMRSA15:1161:C:T	dnaA	0	1	-0.00464436	1	-0.0262	1	group_12400	D-Ala-teichoic acid biosynthesis family protein	NA	NA	0	1	0.0125	1	NA	NA
chrEMRSA15:1194:T:C	dnaA	1.193	1	-0.0402531	1	-0.228	1	rpmD	50S ribosomal protein L30	NA	NA	0	1	0.0125	1	NA	NA
chrEMRSA15:1197:A:G	dnaA	1.193	1	-0.0402531	1	-0.228	1	yutD	hypothetical protein	NA	NA	0	1	0.0125	1	NA	NA
chrEMRSA15:1198:G:A	dnaA	0	1	0.0022712	1	-0.217	1	parC	Topoisomerase IV subunit A	NA	NA	0	1	0.0125	1	NA	NA
chrEMRSA15:1239:G:A	dnaA	0	1	-0.00309671	1	-0.0197	1	rpmI	50S ribosomal protein L35	NA	NA	0	1	0.0125	1	NA	NA
chrEMRSA15:1269:G:A	dnaA	0	1	-0.00675982	1	-0.0511	1	lacR	lactose phosphotransferase system repressor	NA	NA	0	1	0.0125	1	NA	NA
chrEMRSA15:1279:C:T	dnaA	0	1	0.0027223	1	-0.103	1	mvaD	Diphosphomevalonate decarboxylase	NA	NA	0	1	0.0125	1	NA	NA
chrEMRSA15:1281:A:G	dnaA	0.4667	1	0.148498	1	-0.102	1	fmt	Methionyl-tRNA formyltransferase	NA	NA	0	1	0.0125	1	NA	NA
chrEMRSA15:1284:A:T	dnaA	NA	NA	0.000887793	1	-0.173	1	murG	UDP-N-acetylglucosamine--N-acetylmuramyl- (pentapeptide) pyrophosphoryl-undecaprenol N-acetylglucosamine transferase	NA	NA	0	1	0.0125	1	NA	NA
chrEMRSA15:1287:G:A	dnaA	NA	NA	-0.00201911	1	-0.0132	1	rpsN_1	30S ribosomal protein S14	NA	NA	0	1	0.0125	1	NA	NA
chrEMRSA15:1308:T:C	dnaA	1.312	1	-0.0322464	1	-0.831	1	ddl	D-alanine--D-alanine ligase	NA	NA	0	1	0.0125	1	NA	NA
chrEMRSA15:1320:A:G	dnaA	0.8492	1	0.204013	1	-0.0947	1	narT	nitrite extrusion protein	NA	NA	0	1	0.0125	1	NA	NA
chrEMRSA15:1365:T:C	dnaA	0	1	-0.00208799	1	-0.0205	1	rplS	50S ribosomal protein L19	NA	NA	0	1	0.0125	1	NA	NA
chrEMRSA15:1389:G:A	dnaA	NA	NA	0.000545528	1	-0.0281	1	hepT	Farnesyl pyrophosphate synthetase	NA	NA	0	1	0.0125	1	NA	NA
chrEMRSA15:1427:A:G	dnaA	0	1	-0.00780557	1	-1.57e-05	1	pabB	Para-aminobenzoate synthetase component I	NA	NA	0	1	0.0125	1	NA	NA
chrEMRSA15:1431:T:A	dnaA	NA	NA	0.000887793	1	-0.173	1	cfiB_1	biotin carboxylase	NA	NA	0	1	0.0125	1	NA	NA
chrEMRSA15:1490:C:T	dnaA	0	1	-0.00464323	1	-0.0121	1	rimP	clustered with transcription termination protein NusA	NA	NA	0	1	0.0125	1	NA	NA
chrEMRSA15:1491:A:G	dnaA	0	1	-0.0806806	1	-0.0773	1	group_12417	phosphotransferase enzyme family	NA	NA	0	1	0.0125	1	NA	NA
chrEMRSA15:1548:T:C	dnaA	0	1	0.00316099	1	-0.159	1	group_12418	CobB/CobQ-like glutamine amidotransferase domain-containing protein	NA	NA	0	1	0.0125	1	NA	NA
chrEMRSA15:1566:C:T	dnaA	NA	NA	-0.00201911	1	-0.0132	1	dnaB	Helicase loader DnaB	NA	NA	0	1	0.0125	1	NA	NA
chrEMRSA15:1575:A:G	dnaA	0	1	0.0306405	1	-0.214	1	queA	S-adenosylmethionine--tRNA ribosyltransferase-isomerase	NA	NA	0	1	0.0125	1	NA	NA
chrEMRSA15:1590:G:A	dnaA	NA	NA	-0.0874518	1	-0.119	1	aroE	Shikimate 5-dehydrogenase I alpha; AroDI alpha	NA	NA	0	1	0.0125	1	NA	NA
chrEMRSA15:1595:C:T	dnaA	NA	0.0195245	-0.0521172	1	0.821	1	group_12422	membrane protein	NA	NA	0	1	0.0125	1	NA	NA
chrEMRSA15:1602:A:G	dnaA	NA	1	-0.0202913	1	0.946	1	yugI_1	general stress protein 13	NA	NA	0	1	0.0125	1	NA	NA
chrEMRSA15:1618:G:A	dnaA	0	1	0.00363215	1	-0.0767	1	recQ_1	ATP-dependent DNA helicase RecQ	NA	NA	0	1	0.0125	1	NA	NA
chrEMRSA15:1623:C:G	dnaA	NA	NA	0.00400136	1	-0.164	1	group_12425	sulfite exporter TauE/SafE family protein	NA	NA	0	1	0.0125	1	NA	NA
chrEMRSA15:1626:G:T	dnaA	NA	NA	0.00400136	1	-0.164	1	rpsI	30S ribosomal protein S9	NA	NA	0	1	0.0125	1	NA	NA
chrEMRSA15:1627:T:C	dnaA	0	1	-0.0109501	1	-0.0363	1	czrA	Zn(II) or Co(II)-specific transcriptional repressor protein	NA	NA	0	1	0.0125	1	NA	NA
chrEMRSA15:1629:C:T	dnaA	NA	NA	-0.0206776	1	0.0921	1	ykoD	Duplicated ATPase component YkoD of energizing module of thiamin-regulated ECF transporter for HydroxyMethylPyrimidine	NA	NA	0	1	0.0125	1	NA	NA
chrEMRSA15:1641:A:G	dnaA	0	1	0.0183803	1	-0.978	1	potB	Spermidine Putrescine ABC transporter permease component potB	NA	NA	0	1	0.0125	1	NA	NA
chrEMRSA15:1653:C:T	dnaA	NA	NA	-0.00201911	1	-0.0132	1	group_12437	6-phosphogluconolactonase	NA	NA	0	1	0.0125	1	NA	NA
chrEMRSA15:1658:C:A	dnaA	0	1	-0.0048768	1	-0.0236	1	accB_2	Biotin carboxyl carrier protein of acetyl-CoA carboxylase	NA	NA	0	1	0.0125	1	NA	NA
chrEMRSA15:1675:T:C	dnaA	0	1	-0.00469389	1	-0.0903	1	purQ	Phosphoribosylformylglycinamidine synthase 1	NA	NA	0	1	0.0125	1	NA	NA
chrEMRSA15:1689:G:A	dnaA	1.245	1	0.210698	1	-0.0828	1	nudF	ADP-ribose pyrophosphatase	NA	NA	0	1	0.0125	1	NA	NA
chrEMRSA15:1710:G:A	dnaA	0	1	-0.036867	1	-0.0196	1	rplL	50S ribosomalprotein L7/L12 (L23e)	NA	NA	0	1	0.0125	1	NA	NA
chrEMRSA15:1726:G:A	dnaA	0	1	-0.00465886	1	-0.00969	1	ytfL	Hemolysin-like protein containing CBS domains	NA	NA	0	1	0.0125	1	NA	NA
chrEMRSA15:1779:C:T	dnaA	NA	NA	0.00114574	1	-0.0726	1	group_12443	YuzD-like protein	NA	NA	0	1	0.0125	1	NA	NA
chrEMRSA15:1804:T:A	dnaA	6.388	1	0.0637092	1	0.302	1	grpE	Heat shock protein GrpE	NA	NA	0	1	0.0125	1	NA	NA
chrEMRSA15:1813:T:C	dnaA	NA	1	-0.0638058	1	0.0945	1	brnQ_1	branched-chain amino acid transport system carrier protein	NA	NA	0	1	0.0125	1	NA	NA
chrEMRSA15:1819:G:A	dnaA	0	1	-0.00481846	1	-0.155	1	group_12446	chlorite O2-lyase	NA	NA	0	1	0.0125	1	NA	NA
chrEMRSA15:1843:G:A	dnaA	NA	NA	0.135043	1	NA	NA	group_12447	membrane spanning protein	NA	NA	0	1	0.0125	1	NA	NA
chrEMRSA15:1873:G:T	dnaA	NA	NA	0.00142149	1	-0.233	1	rpsM	30S ribosomal protein S13	NA	NA	0	1	0.0125	1	NA	NA
chrEMRSA15:1874:T:C	dnaA	0	1	0.0046949	1	-0.00649	1	ispA	Geranyltranstransferase (farnesyldiphosphate synthase)	NA	NA	0	1	0.0125	1	NA	NA
chrEMRSA15:1875:A:C	dnaA	0	1	0.00415396	1	-0.0137	1	rimM	16S rRNA processing protein	NA	NA	0	1	0.0125	1	NA	NA
chrEMRSA15:1883:G:T		NA	NA	-0.0941645	1	0.195	1	ctsR	CtsR	NA	NA	0	1	0.0125	1	NA	NA
chrEMRSA15:1883:G:A		0	1	-0.00476983	1	-0.0655	1	yhfQ_2	iron(III) dicitrate-binding protein	NA	NA	0	1	0.0125	1	NA	NA
chrEMRSA15:1887:C:A		0	1	-0.00803979	1	-0.0767	1	bcp	Thiol peroxidase, Bcp-type	NA	NA	0	1	0.0125	1	NA	NA
chrEMRSA15:1887:c:cT		0	1	-0.00131981	1	-0.0495	1	comGF	competence ComGF-like protein	NA	NA	0	1	0.0125	1	NA	NA
chrEMRSA15:1890:T:C		0	1	-0.00743944	1	-0.0188	1	yecD	isochorismatase	NA	NA	0	1	0.0125	1	NA	NA
chrEMRSA15:1891:G:A		0	1	0.00448206	1	-0.345	1	dhaK	dihydroxyacetone kinase	NA	NA	0	1	0.0125	1	NA	NA
chrEMRSA15:1892:G:A		0	1	0.00291211	1	-0.0766	1	yxeA	exported protein	NA	NA	0	1	0.0125	1	NA	NA
chrEMRSA15:1899:T:C		NA	1	-0.062667	1	0.0336	1	group_4345	hypothetical protein	NA	NA	0	1	0.0125	1	NA	NA
chrEMRSA15:1903:C:A		NA	NA	-0.000869721	1	-5.51e-05	1	ubiE_1	Ubiquinone/menaquinone biosynthesis methyltransferase UbiE/ COQ5	NA	NA	0	1	0.0125	1	NA	NA
chrEMRSA15:1908:A:G		0	1	0.00286058	1	-0.295	1	group_4803	hypothetical protein	NA	NA	0	1	0.0125	1	NA	NA
chrEMRSA15:1917:C:T		1.415	1	0.26132	1	0.0945	1	nasF	Uroporphyrinogen-III methyltransferase	NA	NA	0	1	0.0125	1	NA	NA
chrEMRSA15:1918:A:G		0	1	-0.00467303	1	-0.0595	1	group_4860	membrane spanning protein	NA	NA	0	1	0.0125	1	NA	NA
chrEMRSA15:1923:T:C		0	1	-0.00470888	1	-0.079	1	group_4875	Lytic regulatory protein	NA	NA	0	1	0.0125	1	NA	NA
chrEMRSA15:1924:A:G		1.193	1	-0.062604	1	-0.134	1	iscS_1	Selenocysteine lyase	NA	NA	0	1	0.0125	1	NA	NA
chrEMRSA15:1924:A:T		NA	NA	0	1	NA	NA	group_5085	hypothetical protein	NA	NA	0	1	0.0125	1	NA	NA
chrEMRSA15:1928:A:G		NA	1	-0.0199924	1	0.989	1	group_5112	phosphoesterase family protein	NA	NA	0	1	0.0125	1	NA	NA
chrEMRSA15:1930:T:A		0.991	1	0.0860186	1	-0.0115	1	group_5131	membrane spanning protein	NA	NA	0	1	0.0125	1	NA	NA
chrEMRSA15:1930:T:G		NA	NA	0	1	NA	NA	capB	capsular polysaccharide synthesis enzyme	NA	NA	0	1	0.0125	1	NA	NA
chrEMRSA15:1930:T:C		NA	NA	0	1	NA	NA	ywnA	DNA-binding protein	NA	NA	0	1	0.0125	1	NA	NA
chrEMRSA15:1931:G:A		0.06682	1	0.0491281	1	-0.0121	1	gpmA_2	truncated phosphoglycerate mutase family protein	NA	NA	0	1	0.0125	1	NA	NA
chrEMRSA15:1931:G:T		NA	NA	0	1	NA	NA	group_5416	putative transcriptional regulator	NA	NA	0	1	0.0125	1	NA	NA
chrEMRSA15:1934:at:a		NA	NA	-0.00201911	1	-0.0132	1	map-w	Truncated cell surface protein map-w	NA	NA	0	1	0.0125	1	NA	NA
chrEMRSA15:1935:T:A		NA	NA	-0.0011761	1	-0.0481	1	mobB	Molybdopterin-guanine dinucleotide biosynthesis protein B	NA	NA	0	1	0.0125	1	NA	NA
chrEMRSA15:1953:A:G		0.4677	1	0.064891	1	0.167	1	group_5631	membrane protein	NA	NA	0	1	0.0125	1	NA	NA
chrEMRSA15:1953:A:T		NA	NA	0	1	NA	NA	scn_1	complement inhibitor SCIN family protein	NA	NA	0	1	0.0125	1	NA	NA
chrEMRSA15:1954:C:A		NA	NA	-0.0206776	1	0.0921	1	scdA	DnrN	NA	NA	0	1	0.0125	1	NA	NA
chrEMRSA15:1962:G:A		1.112	1	0.0145319	1	-0.867	1	group_5680	hypothetical protein	NA	NA	0	1	0.0125	1	NA	NA
chrEMRSA15:1972:C:A		NA	NA	-0.0255327	1	-0.0565	1	mrpC	Na( ) H( ) antiporter subunit C	NA	NA	0	1	0.0125	1	NA	NA
chrEMRSA15:1972:c:cA		0	1	-0.00131981	1	-0.0495	1	group_5688	Acetyltransferase GNAT family	NA	NA	0	1	0.0125	1	NA	NA
chrEMRSA15:1973:A:G		0	1	0.00530469	1	-0.32	1	group_5702	hypothetical protein	NA	NA	0	1	0.0125	1	NA	NA
chrEMRSA15:1975:A:C		0	1	-0.00456007	1	-0.0108	1	group_5742	UPF0340 protein ECTR2_1970	NA	NA	0	1	0.0125	1	NA	NA
chrEMRSA15:1976:A:G		NA	1	-0.017364	1	0.894	1	yedJ	Metal dependent hydrolase	NA	NA	0	1	0.0125	1	NA	NA
chrEMRSA15:1979:C:A		NA	NA	-0.0011761	1	-0.0481	1	rnhB	Ribonuclease HII	NA	NA	0	1	0.0125	1	NA	NA
chrEMRSA15:1980:a:aT		6.388	1	-0.0177242	1	0.458	1	znuB	High-affinity zinc uptake system membrane protein	NA	NA	0	1	0.0125	1	NA	NA
chrEMRSA15:2002:G:T		NA	1	0.258261	1	0.000662	1	group_5980	Domain of unknown function (DUF309)	NA	NA	0	1	0.0125	1	NA	NA
chrEMRSA15:2002:gtcatacaca:g		0	1	-0.00474022	1	-0.0283	1	recJ	Single-stranded-DNA-specific exonuclease recJ	NA	NA	0	1	0.0125	1	NA	NA
chrEMRSA15:2003:T:G		13.2	1	-0.0264127	1	0.171	1	group_5994	DNA repair/chromosome segregation ATPase	NA	NA	0	1	0.0125	1	NA	NA
chrEMRSA15:2008:C:T		0	1	-0.00469774	1	-0.0103	1	group_6000	lytTr DNA-binding domain protein	NA	NA	0	1	0.0125	1	NA	NA
chrEMRSA15:2010:C:T		NA	NA	-0.00577242	1	-0.0509	1	group_6005	Biox	NA	NA	0	1	0.0125	1	NA	NA
chrEMRSA15:2011:A:G		1.245	1	0.259326	1	-0.108	1	cvfC_1	PBS lyase HEAT-like repeat protein	NA	NA	0	1	0.0125	1	NA	NA
chrEMRSA15:2012:T:C		0.3685	1	0.00602217	1	-0.29	1	aroB	3-dehydroquinate synthase	NA	NA	0	1	0.0125	1	NA	NA
chrEMRSA15:2015:T:G		0	1	-0.00471887	1	-0.188	1	est_1	Carboxylesterase	NA	NA	0	1	0.0125	1	NA	NA
chrEMRSA15:2021:A:G		NA	NA	0.00400136	1	-0.164	1	group_6046	transglycosylase associated family protein	NA	NA	0	1	0.0125	1	NA	NA
chrEMRSA15:2030:C:T		0	1	-0.00521297	1	-0.0427	1	group_6055	membrane protein	NA	NA	0	1	0.0125	1	NA	NA
chrEMRSA15:2032:T:C		0	1	-0.014947	1	-0.1	1	purN	Phosphoribosylglycinamide formyltransferase	NA	NA	0	1	0.0125	1	NA	NA
chrEMRSA15:2036:T:C		NA	NA	-0.0011761	1	-0.0481	1	ptpB	Low molecular weight protein tyrosine phosphatase	NA	NA	0	1	0.0125	1	NA	NA
chrEMRSA15:2037:A:G		0	1	-0.00463994	1	-0.0166	1	group_6091	bacterial membrane flanked domain protein	NA	NA	0	1	0.0125	1	NA	NA
chrEMRSA15:2043:T:C		0	1	-0.0134006	1	-0.0448	1	group_6129	DNA primase/ small primase-like protein	NA	NA	0	1	0.0125	1	NA	NA
chrEMRSA15:2044:C:T		NA	NA	-0.00467979	1	-0.0468	1	group_6298	iron binding protein from the HesB_IscA_SufA family	NA	NA	0	1	0.0125	1	NA	NA
chrEMRSA15:2052:C:T		0	1	-0.00201002	1	-0.00252	1	rpmG	50S ribosomal protein L33	NA	NA	0	1	0.0125	1	NA	NA
chrEMRSA15:2055:T:G		0	1	-0.0145025	1	-0.00116	1	hemN	Oxygen-independent coproporphyrinogen-III oxidase	NA	NA	0	1	0.0125	1	NA	NA
chrEMRSA15:2056:G:A		0	1	-0.00471897	1	-0.0359	1	yhbY	RNA binding protein	NA	NA	0	1	0.0125	1	NA	NA
chrEMRSA15:2061:T:C		0	1	-0.00472881	1	-0.0879	1	dtd	D-tyrosyl-tRNA(Tyr) deacylase	NA	NA	0	1	0.0125	1	NA	NA
chrEMRSA15:2063:A:C		2.551	1	-0.00827617	1	-0.291	1	group_6336	hypothetical protein	NA	NA	0	1	0.0125	1	NA	NA
chrEMRSA15:2063:A:T		0	1	-0.00366313	1	-0.0291	1	group_6342	Osmotically inducible protein C	NA	NA	0	1	0.0125	1	NA	NA
chrEMRSA15:2071:C:T		0	1	-0.000503136	1	-0.068	1	rsuA	16S pseudouridine synthase A	NA	NA	0	1	0.0125	1	NA	NA
chrEMRSA15:2084:G:A		NA	NA	-0.0011761	1	-0.0481	1	group_6346	SAM-dependent methyltransferase, MraW methylase family	NA	NA	0	1	0.0125	1	NA	NA
chrEMRSA15:2090:A:G		0	1	-0.00460276	1	-0.442	1	fadM	Proline dehydrogenase (Proline oxidase)	NA	NA	0	1	0.0125	1	NA	NA
chrEMRSA15:2091:C:T		0	1	-0.00277507	1	-0.193	1	yqfA	hemolysin III-like protein	NA	NA	0	1	0.0125	1	NA	NA
chrEMRSA15:2121:A:G		NA	NA	0.000174771	1	-0.000245	1	group_6368	membrane protein	NA	NA	0	1	0.0125	1	NA	NA
chrEMRSA15:2132:A:T		NA	NA	0.00142159	1	-0.232	1	vraC	protein vraC	NA	NA	0	1	0.0125	1	NA	NA
chrEMRSA15:2140:G:A		0	1	-0.00422916	1	-0.186	1	group_6445	cell division protein (putative)	NA	NA	0	1	0.0125	1	NA	NA
chrEMRSA15:2167:C:A	dnaN	NA	NA	-0.012232	1	-0.0919	1	nrdH	glutaredoxin	NA	NA	0	1	0.0125	1	NA	NA
chrEMRSA15:2167:C:T	dnaN	0	1	-0.00497488	1	-0.0434	1	purS	Phosphoribosylformylglycinamidine synthase, PurS subunit	NA	NA	0	1	0.0125	1	NA	NA
chrEMRSA15:2172:T:C	dnaN	0	1	-0.00433998	1	-0.00177	1	qoxD	quinol oxidase polypeptide IV QoxD	NA	NA	0	1	0.0125	1	NA	NA
chrEMRSA15:2184:A:G	dnaN	NA	1	-0.0196106	1	0.299	1	group_6469	ATP synthase protein I	NA	NA	0	1	0.0125	1	NA	NA
chrEMRSA15:2204:G:T	dnaN	0	1	-0.00471266	1	-0.0253	1	suhB_2	Myo-inositol-1(or 4)-monophosphatase	NA	NA	0	1	0.0125	1	NA	NA
chrEMRSA15:2216:G:A	dnaN	0	1	-0.00465526	1	-0.0423	1	gpmA_1	phosphoglycerate mutase	NA	NA	0	1	0.0125	1	NA	NA
chrEMRSA15:2226:C:T	dnaN	0	1	-0.00582695	1	-0.000172	1	isdC	surface anchored protein	NA	NA	0	1	0.0125	1	NA	NA
chrEMRSA15:2227:A:T	dnaN	0	1	0.0011168	1	-0.572	1	yutE	hypothetical protein	NA	NA	0	1	0.0125	1	NA	NA
chrEMRSA15:2227:A:G	dnaN	NA	NA	0.00114574	1	-0.0726	1	scpB	Segregation and condensation protein B	NA	NA	0	1	0.0125	1	NA	NA
chrEMRSA15:2269:G:A	dnaN	0.8492	1	0.238946	1	-0.0778	1	group_6686	hypothetical protein	NA	NA	0	1	0.0125	1	NA	NA
chrEMRSA15:2288:C:T	dnaN	0	1	0.0160619	1	-0.38	1	yqgN	5-formyltetrahydrofolate cyclo-ligase	NA	NA	0	1	0.0125	1	NA	NA
chrEMRSA15:2311:T:C	dnaN	NA	NA	0.000897621	1	-0.0884	1	rarA	putative ATPase (AAA family)	NA	NA	0	1	0.0125	1	NA	NA
chrEMRSA15:2313:C:T	dnaN	0	1	-0.00738493	1	-3.5e-06	1	moeZ	Rhodanese-like domain protein	NA	NA	0	1	0.0125	1	NA	NA
chrEMRSA15:2339:G:A	dnaN	NA	NA	0.00365071	1	-0.244	1	group_6707	Small integral membrane protein	NA	NA	0	1	0.0125	1	NA	NA
chrEMRSA15:2357:G:A	dnaN	NA	NA	0.00119935	1	-0.000197	1	mgrA_1	MarR family regulatory protein	NA	NA	0	1	0.0125	1	NA	NA
chrEMRSA15:2359:C:G	dnaN	0	1	-0.0369827	1	-0.0126	1	yccX	acylphosphatase	NA	NA	0	1	0.0125	1	NA	NA
chrEMRSA15:2377:C:G	dnaN	NA	NA	-0.00400305	1	-0.0124	1	group_6784	hypothetical protein	NA	NA	0	1	0.0125	1	NA	NA
chrEMRSA15:2379:C:T	dnaN	0	1	-0.0114767	1	-0.0467	1	group_6792	transcriptional regulator	NA	NA	0	1	0.0125	1	NA	NA
chrEMRSA15:2382:T:C	dnaN	0	1	-0.004806	1	-0.0417	1	rnhC	ribonuclease HIII	NA	NA	0	1	0.0125	1	NA	NA
chrEMRSA15:2392:T:C	dnaN	NA	NA	-0.0941645	1	0.195	1	group_6822	protein BLi01701/	NA	NA	0	1	0.0125	1	NA	NA
chrEMRSA15:2395:A:C	dnaN	NA	NA	-0.0011761	1	-0.0481	1	group_6825	Radical activating enzyme protein	NA	NA	0	1	0.0125	1	NA	NA
chrEMRSA15:2503:G:A	dnaN	0	1	0.0556203	1	-0.895	1	fmtA_1	FmtA protein involved in methicillin resistance; affects cell wall cross-linking and amidation	NA	NA	0	1	0.0125	1	NA	NA
chrEMRSA15:2527:T:C	dnaN	0	1	-0.0112209	1	-0.0645	1	group_6833	putative thiol-disulfide oxidoreductase, DCC family	NA	NA	0	1	0.0125	1	NA	NA
chrEMRSA15:2552:G:A	dnaN	0	1	0.0923248	1	-0.137	1	aroC_1	3-dehydroquinate dehydratase I AroC I	NA	NA	0	1	0.0125	1	NA	NA
chrEMRSA15:2554:T:G	dnaN	0	1	-0.00720475	1	-0.0133	1	group_6875	membrane protein	NA	NA	0	1	0.0125	1	NA	NA
chrEMRSA15:2559:C:T	dnaN	0	1	-0.00479531	1	-0.0175	1	dck	Deoxyadenosine kinase / Deoxyguanosine kinase	NA	NA	0	1	0.0125	1	NA	NA
chrEMRSA15:2581:G:A	dnaN	NA	1	-0.0780288	1	0.299	1	smrB	SmrB	NA	NA	0	1	0.0125	1	NA	NA
chrEMRSA15:2593:A:G	dnaN	3.18	1	-0.170608	1	-0.296	1	recN	DNA repair protein RecN	NA	NA	0	1	0.0125	1	NA	NA
chrEMRSA15:2593:A:T	dnaN	0	1	0.00556766	1	-0.0927	1	dnaE	DNA polymerase III alpha subunit	NA	NA	0	1	0.0125	1	NA	NA
chrEMRSA15:2598:C:T	dnaN	0	1	-0.00464698	1	-0.0181	1	msrC	GAF domain protein	NA	NA	0	1	0.0125	1	NA	NA
chrEMRSA15:2600:C:A	dnaN	0	1	0.00116841	1	-0.483	1	dat	D-alanine aminotransferase	NA	NA	0	1	0.0125	1	NA	NA
chrEMRSA15:2605:G:A	dnaN	1.193	1	-0.0414725	1	-0.144	1	opuD_1	Glycine betaine transporter OpuD	NA	NA	0	1	0.0125	1	NA	NA
chrEMRSA15:2614:A:G	dnaN	0	1	-0.0351015	1	-0.0663	1	moaB	molybdenum cofactor biosynthesis protein B	NA	NA	0	1	0.0125	1	NA	NA
chrEMRSA15:2616:T:C	dnaN	0	1	-0.00536141	1	-0.0544	1	modA	Molybdate-binding protein	NA	NA	0	1	0.0125	1	NA	NA
chrEMRSA15:2629:A:G	dnaN	0	1	-0.0037306	1	-0.0948	1	group_7206	hypothetical protein	NA	NA	0	1	0.0125	1	NA	NA
chrEMRSA15:2634:G:A	dnaN	NA	1	-0.0201964	1	0.512	1	ynfA	membrane associated protein	NA	NA	0	1	0.0125	1	NA	NA
chrEMRSA15:2635:C:T	dnaN	0	1	-0.00484296	1	-0.0278	1	group_7217	hypothetical protein	NA	NA	0	1	0.0125	1	NA	NA
chrEMRSA15:2638:A:G	dnaN	NA	NA	-0.00201911	1	-0.0132	1	nreB	Two component sensor histidine kinase	NA	NA	0	1	0.0125	1	NA	NA
chrEMRSA15:2652:T:C	dnaN	1.475	1	-0.0105329	1	-0.0187	1	group_7225	glutathione S-transferase-related transmembrane protein	NA	NA	0	1	0.0125	1	NA	NA
chrEMRSA15:2667:A:G	dnaN	0	1	-0.00147019	1	-0.209	1	rbsK	Ribokinase	NA	NA	0	1	0.0125	1	NA	NA
chrEMRSA15:2673:A:G	dnaN	0	1	-0.00615932	1	-0.185	1	msrA1	peptide methionine sulfoxide reductase	NA	NA	0	1	0.0125	1	NA	NA
chrEMRSA15:2674:T:C	dnaN	0	1	-0.00696887	1	-0.0358	1	group_7258	acetyltransferase	NA	NA	0	1	0.0125	1	NA	NA
chrEMRSA15:2689:A:C	dnaN	0.07333	0.00134843	0.0480518	1	0.0455	1	aroA_2	3-phosphoshikimate 1-carboxyvinyltransferase	NA	NA	0	1	0.0125	1	NA	NA
chrEMRSA15:2692:G:A	dnaN	0	1	-0.0173364	1	0.0128	1	tagB	teichoic acid biosynthesis protein	NA	NA	0	1	0.0125	1	NA	NA
chrEMRSA15:2698:C:T	dnaN	NA	1	-0.0272282	1	0.286	1	lipA_2	Lipase LipA	NA	NA	0	1	0.0125	1	NA	NA
chrEMRSA15:2701:G:A	dnaN	0	1	0.00699979	1	-0.985	1	group_7274	Protein of unknown function (DUF402)	NA	NA	0	1	0.0125	1	NA	NA
chrEMRSA15:2708:T:C	dnaN	NA	NA	-0.0941645	1	0.195	1	group_7277	hypothetical protein	NA	NA	0	1	0.0125	1	NA	NA
chrEMRSA15:2716:A:G	dnaN	0	1	0.00478712	1	-0.126	1	group_7285	hypothetical protein	NA	NA	0	1	0.0125	1	NA	NA
chrEMRSA15:2718:G:A	dnaN	NA	1	-0.0202621	1	0.866	1	group_7290	GrpB	NA	NA	0	1	0.0125	1	NA	NA
chrEMRSA15:2728:G:A	dnaN	0	1	-0.00571951	1	-0.0374	1	group_7298	Transcriptional regulator, Cro/CI family	NA	NA	0	1	0.0125	1	NA	NA
chrEMRSA15:2731:A:G	dnaN	NA	NA	0.000887793	1	-0.173	1	lolD_2	ABC transporter ATP-binding protein	NA	NA	0	1	0.0125	1	NA	NA
chrEMRSA15:2738:G:A	dnaN	0	1	-0.00979271	1	-0.0322	1	brnQ_2	branched-chain amino acid transport system carrier protein	NA	NA	0	1	0.0125	1	NA	NA
chrEMRSA15:2752:A:T	dnaN	0	1	0.00273749	1	-0.0041	1	polC_1	DNA polymerase III subunit alpha	NA	NA	0	1	0.0125	1	NA	NA
chrEMRSA15:2767:A:G	dnaN	0	1	0.00363215	1	-0.0767	1	srtB	NPQTN specific sortase B	NA	NA	0	1	0.0125	1	NA	NA
chrEMRSA15:2817:A:G	dnaN	0	1	-0.0122229	1	-0.0227	1	group_7319	Allergen V5/Tpx-1 like protein	NA	NA	0	1	0.0125	1	NA	NA
chrEMRSA15:2827:C:A	dnaN	NA	1	-0.0182994	1	0.799	1	purE	phosphoribosylaminoimidazole carboxylase carboxyltransferase subunit	NA	NA	0	1	0.0125	1	NA	NA
chrEMRSA15:2860:T:C	dnaN	NA	NA	-0.00400305	1	-0.0124	1	csoR	copper-sensing transcriptional repressor CsoR	NA	NA	0	1	0.0125	1	NA	NA
chrEMRSA15:2862:G:A	dnaN	NA	NA	0.00153205	1	-0.0626	1	trxA_2	Thioredoxin	NA	NA	0	1	0.0125	1	NA	NA
chrEMRSA15:2869:G:A	dnaN	0	1	-0.0075983	1	-0.0351	1	group_7340	Organic hydroperoxide resistance protein	NA	NA	0	1	0.0125	1	NA	NA
chrEMRSA15:2916:G:A	dnaN	0	1	-0.00682485	1	-0.00514	1	aspC	Aspartate aminotransferase	NA	NA	0	1	0.0125	1	NA	NA
chrEMRSA15:2923:C:T	dnaN	NA	NA	0.00365071	1	-0.244	1	gabR_2	GntR family transcriptional regulator	NA	NA	0	1	0.0125	1	NA	NA
chrEMRSA15:2961:G:T	dnaN	0	1	-0.00224479	1	-0.228	1	lgt	prolipoprotein diacylglyceryl transferase	NA	NA	0	1	0.0125	1	NA	NA
chrEMRSA15:2961:G:A	dnaN	0	1	-0.0116633	1	-0.0502	1	fabD	Malonyl-CoA-[acyl-carrier-protein] transacylase	NA	NA	0	1	0.0125	1	NA	NA
chrEMRSA15:2965:G:A	dnaN	NA	NA	0.000887793	1	-0.173	1	group_7421	Permease	NA	NA	0	1	0.0125	1	NA	NA
chrEMRSA15:2977:G:A	dnaN	0	1	-0.0869233	1	-0.0554	1	group_7466	lipoprotein	NA	NA	0	1	0.0125	1	NA	NA
chrEMRSA15:2989:A:C	dnaN	1.312	1	-0.100348	1	-0.892	1	group_7520	membrane protein	NA	NA	0	1	0.0125	1	NA	NA
chrEMRSA15:3001:A:G	dnaN	1.193	1	0.0140235	1	-0.163	1	ptrA	peptidase, M16 family	NA	NA	0	1	0.0125	1	NA	NA
chrEMRSA15:3016:T:C	dnaN	NA	1	-0.0970355	1	0.0739	1	czcD_2	Cobalt-zinc-cadmium resistance protein	NA	NA	0	1	0.0125	1	NA	NA
chrEMRSA15:3019:C:A	dnaN	0	1	-0.00465055	1	-0.0606	1	addB	helicase-exonuclease AddAB, AddB subunit	NA	NA	0	1	0.0125	1	NA	NA
chrEMRSA15:3025:T:C	dnaN	NA	1	-0.0638058	1	0.0945	1	spsB	Signal peptidase I	NA	NA	0	1	0.0125	1	NA	NA
chrEMRSA15:3049:T:C	dnaN	NA	NA	-0.000827067	1	-0.0711	1	moeB_1	hesA/moeB/thiF family protein	NA	NA	0	1	0.0125	1	NA	NA
chrEMRSA15:3058:G:A	dnaN	0.6545	1	-0.124724	1	-0.719	1	group_7641	hypothetical protein	NA	NA	0	1	0.0125	1	NA	NA
chrEMRSA15:3100:C:T	dnaN	0	1	0.00699979	1	-0.985	1	citZ	Citrate synthase (si)	NA	NA	0	1	0.0125	1	NA	NA
chrEMRSA15:3100:C:A	dnaN	NA	1	-0.0203069	1	0.971	1	group_7649	Thioredoxin	NA	NA	0	1	0.0125	1	NA	NA
chrEMRSA15:3112:T:G	dnaN	0	1	-0.0111175	1	-0.0316	1	trmB	tRNA (guanine46-N7-)-methyltransferase	NA	NA	0	1	0.0125	1	NA	NA
chrEMRSA15:3120:G:C	dnaN	0	1	-0.00347154	1	-0.0238	1	lacB	Galactose-6-phosphate isomerase, LacB subunit	NA	NA	0	1	0.0125	1	NA	NA
chrEMRSA15:3126:A:G	dnaN	0	1	0.00704513	1	-0.98	1	rpsJ	30S ribosomal protein S10	NA	NA	0	1	0.0125	1	NA	NA
chrEMRSA15:3127:C:T	dnaN	NA	NA	0.00400136	1	-0.164	1	narI	Respiratory nitrate reductase gamma chain	NA	NA	0	1	0.0125	1	NA	NA
chrEMRSA15:3178:C:T	dnaN	NA	NA	0.00114574	1	-0.0726	1	bioB	Biotin synthase	NA	NA	0	1	0.0125	1	NA	NA
chrEMRSA15:3188:G:A	dnaN	0	1	0.00535532	1	-0.909	1	capM	Capsular polysaccharide synthesis enzyme Cap5M	NA	NA	0	1	0.0125	1	NA	NA
chrEMRSA15:3191:G:A	dnaN	0	1	-0.00195389	1	-0.0151	1	mnaA_1	Capsular polysaccharide synthesis enzyme Cap8P	NA	NA	0	1	0.0125	1	NA	NA
chrEMRSA15:3233:A:G	dnaN	0	1	-0.00487213	1	-0.032	1	malD	maltose/maltodextrin ABC superfamily ATP binding cassette transporter, membrane protein	NA	NA	0	1	0.0125	1	NA	NA
chrEMRSA15:3236:C:T	dnaN	0	1	0.00276566	1	-0.00661	1	group_7686	Thioredoxin-like oxidoreductase	NA	NA	0	1	0.0125	1	NA	NA
chrEMRSA15:3253:A:G	dnaN	0	1	0.00699979	1	-0.985	1	yfhH	transcriptional regulator	NA	NA	0	1	0.0125	1	NA	NA
chrEMRSA15:3281:A:G	dnaN	0	1	0.00146378	1	-0.0678	1	perR	Peroxide stress regulator PerR, FUR family	NA	NA	0	1	0.0125	1	NA	NA
chrEMRSA15:3286:c:cTAAAAA	dnaN	NA	NA	-0.00355598	1	-0.0815	1	rpmG2	50S ribosomal protein L33	NA	NA	0	1	0.0125	1	NA	NA
chrEMRSA15:3291:A:T		0	1	-0.0353051	1	-0.0671	1	group_7703	yozC	NA	NA	0	1	0.0125	1	NA	NA
chrEMRSA15:3295:A:G		0	1	-0.020035	1	-0.000776	1	ubiF	Ubiquinone/menaquinone biosynthesis methyltransferase UbiE	NA	NA	0	1	0.0125	1	NA	NA
chrEMRSA15:3315:tg:t		NA	NA	0.000545528	1	-0.0281	1	fer	Ferredoxin	NA	NA	0	1	0.0125	1	NA	NA
chrEMRSA15:3323:T:C		0	1	-0.000672873	1	-0.00141	1	ywiB	domain of unknown function	NA	NA	0	1	0.0125	1	NA	NA
chrEMRSA15:3325:a:aT		NA	NA	0.000545528	1	-0.0281	1	mrpG	putative monovalent cation/H antiporter subunit G	NA	NA	0	1	0.0125	1	NA	NA
chrEMRSA15:3326:A:C		NA	NA	0.000545528	1	-0.0281	1	group_7718	membrane spanning protein	NA	NA	0	1	0.0125	1	NA	NA
chrEMRSA15:3327:A:G		0	1	-0.00177033	1	-0.0475	1	group_7723	transporter	NA	NA	0	1	0.0125	1	NA	NA
chrEMRSA15:3329:G:A		20.41	7.96858e-42	-0.09324	1	0.258	1	yvdD	Lysine decarboxylase family	NA	NA	0	1	0.0125	1	NA	NA
chrEMRSA15:3330:T:C		0	1	-0.00161777	1	-0.00964	1	uppP	undecaprenyl-diphosphatase	NA	NA	0	1	0.0125	1	NA	NA
chrEMRSA15:3335:C:T		0	1	-0.0046283	1	-0.569	1	group_7726	hypothetical protein	NA	NA	0	1	0.0125	1	NA	NA
chrEMRSA15:3339:at:aTt		NA	NA	-0.0941645	1	0.195	1	pabA_1	Para-aminobenzoate synthase, amidotransferase component PabAb	NA	NA	0	1	0.0125	1	NA	NA
chrEMRSA15:3339:at:aTTt		NA	NA	0	1	NA	NA	secA1	protein export cytoplasm protein SecA ATPaseRNA helicase	NA	NA	0	1	0.0125	1	NA	NA
chrEMRSA15:3339:at:a		NA	NA	0.00153205	1	-0.0626	1	group_7736	membrane spanning protein	NA	NA	0	1	0.0125	1	NA	NA
chrEMRSA15:3345:T:G		NA	NA	-0.0011761	1	-0.0481	1	xprT	Xanthine phosphoribosyltransferase	NA	NA	0	1	0.0125	1	NA	NA
chrEMRSA15:3345:tg:t		NA	1	-0.0142014	1	0.985	1	group_7751	acetyltransferase family protein	NA	NA	0	1	0.0125	1	NA	NA
chrEMRSA15:3346:G:T		1.225	1	-0.0205083	1	-0.874	1	ftsY	Signal recognition particle receptor protein FtsY (=alpha subunit)	NA	NA	0	1	0.0125	1	NA	NA
chrEMRSA15:3356:A:G		NA	NA	-0.0185222	1	0.0212	1	topA	DNA topoisomerase I	NA	NA	0	1	0.0125	1	NA	NA
chrEMRSA15:3363:A:G		1.193	1	0.0455377	1	-0.374	1	truB	tRNA pseudouridine synthase B	NA	NA	0	1	0.0125	1	NA	NA
chrEMRSA15:3363:A:T		0	1	-0.0353051	1	-0.0671	1	spoU	SpoU rRNA Methylase family protein	NA	NA	0	1	0.0125	1	NA	NA
chrEMRSA15:3363:A:C		NA	NA	0	1	NA	NA	isdG	heme-degrading monooxygenase isdG	NA	NA	0	1	0.0125	1	NA	NA
chrEMRSA15:3365:G:T		0	1	0.198163	1	-0.298	1	group_7782	membrane protein	NA	NA	0	1	0.0125	1	NA	NA
chrEMRSA15:3366:C:T		0.5082	1	-0.00635232	1	0.0123	1	group_7783	lipoprotein	NA	NA	0	1	0.0125	1	NA	NA
chrEMRSA15:3367:G:A		0	1	-0.0353051	1	-0.0671	1	group_7786	membrane spanning protein	NA	NA	0	1	0.0125	1	NA	NA
chrEMRSA15:3371:G:A		NA	1	-0.0638058	1	0.0945	1	luxS	S-ribosylhomocysteine lyase / Autoinducer-2 production protein LuxS	NA	NA	0	1	0.0125	1	NA	NA
chrEMRSA15:3378:A:G		NA	NA	0.00400136	1	-0.164	1	ydiC	Inactive protein of metal-dependent protease family, putative molecular chaperone	NA	NA	0	1	0.0125	1	NA	NA
chrEMRSA15:3384:gacagcattttaa:g		NA	1	-0.0132044	1	0.0515	1	ydiB	ATP/GTP hydrolase	NA	NA	0	1	0.0125	1	NA	NA
chrEMRSA15:3385:A:G		6.243	1	-0.0474395	1	-0.097	1	pdxT	pyridoxine biosynthesis amidotransferase	NA	NA	0	1	0.0125	1	NA	NA
chrEMRSA15:3386:C:G		NA	NA	0.141805	1	NA	NA	group_7805	yacP-like NYN domain protein	NA	NA	0	1	0.0125	1	NA	NA
chrEMRSA15:3394:T:C		0	1	-0.00634449	1	-0.112	1	rpoC	DNA-directed RNA polymerase subunit beta'	NA	NA	0	1	0.0125	1	NA	NA
chrEMRSA15:3398:C:T		NA	NA	-0.0011761	1	-0.0481	1	tadA	tRNA-specific adenosine-34 deaminase	NA	NA	0	1	0.0125	1	NA	NA
chrEMRSA15:3401:C:T		NA	NA	0.0284297	1	-0.0254	1	drrA	ABC transporter ATP-binding protein	NA	NA	0	1	0.0125	1	NA	NA
chrEMRSA15:3422:A:T		0	1	0.00392832	1	-0.0106	1	yhfQ_1	iron(III) dicitrate-binding protein	NA	NA	0	1	0.0125	1	NA	NA
chrEMRSA15:3423:T:C		0	1	0.00252056	1	-0.0902	1	ponA	penicillin-binding protein 2	NA	NA	0	1	0.0125	1	NA	NA
chrEMRSA15:3430:ca:c		2.9	1	-0.0177868	1	-0.118	1	pheT_1	tRNA-binding domain-containing protein	NA	NA	0	1	0.0125	1	NA	NA
chrEMRSA15:3430:ca:cAa		13.46	1	-0.0220028	1	0.107	1	mrpB	Na( ) H( ) antiporter subunit B	NA	NA	0	1	0.0125	1	NA	NA
chrEMRSA15:3434:t:tA		0	1	0.00588178	1	-0.308	1	group_7900	Two-component response regulator	NA	NA	0	1	0.0125	1	NA	NA
chrEMRSA15:3435:G:A		NA	1	-0.104841	1	0.316	1	frdB	succinate dehydrogenase iron-sulfur subunit	NA	NA	0	1	0.0125	1	NA	NA
chrEMRSA15:3438:T:A		4.067	1	-0.0872999	1	-0.265	1	ftnA	Ferritin-like protein 2	NA	NA	0	1	0.0125	1	NA	NA
chrEMRSA15:3442:A:G		1.245	1	0.257385	1	-0.095	1	ecfA1_1	ATP-binding ABC transporter	NA	NA	0	1	0.0125	1	NA	NA
chrEMRSA15:3444:A:T		0	1	-0.020035	1	-0.000776	1	ssaA	Secretory antigen precursor SsaA	NA	NA	0	1	0.0125	1	NA	NA
chrEMRSA15:3449:A:G		0	1	-0.00161693	1	-0.0464	1	ywpJ_1	Hydrolase (HAD superfamily)	NA	NA	0	1	0.0125	1	NA	NA
chrEMRSA15:3458:ct:c		0	1	-0.00122202	1	-0.0569	1	nrdR	NrdR family transcriptional regulator	NA	NA	0	1	0.0125	1	NA	NA
chrEMRSA15:3462:T:A		NA	NA	-0.00201911	1	-0.0132	1	scpA	ScpA	NA	NA	0	1	0.0125	1	NA	NA
chrEMRSA15:3465:G:A		NA	NA	-0.0011761	1	-0.0481	1	xerD_2	Site-specific recombinase XerD	NA	NA	0	1	0.0125	1	NA	NA
chrEMRSA15:3467:C:A		0	1	0.00139586	1	-0.459	1	group_8157	protein BLi02578/	NA	NA	0	1	0.0125	1	NA	NA
chrEMRSA15:3470:T:C		0	1	-0.00565784	1	0.101	1	xseB	Exodeoxyribonuclease VII small subunit	NA	NA	0	1	0.0125	1	NA	NA
chrEMRSA15:3477:T:C		1.245	1	0.259326	1	-0.108	1	trmK	Putative tRNA-m1A22 methylase	NA	NA	0	1	0.0125	1	NA	NA
chrEMRSA15:3478:A:T		NA	NA	-0.00201911	1	-0.0132	1	prmA	Ribosomal protein L11 methyltransferase	NA	NA	0	1	0.0125	1	NA	NA
chrEMRSA15:3481:A:G		0	1	-0.00452536	1	-0.027	1	yrrB	Tetratricopeptide repeat (TPR) family protein	NA	NA	0	1	0.0125	1	NA	NA
chrEMRSA15:3484:T:A		0	1	-0.00460679	1	-0.0156	1	hemL	Glutamate-1-semialdehyde aminotransferase	NA	NA	0	1	0.0125	1	NA	NA
chrEMRSA15:3492:C:T		NA	NA	-0.0206776	1	0.0921	1	lysP_2	Lysine-specific permease	NA	NA	0	1	0.0125	1	NA	NA
chrEMRSA15:3494:A:G		NA	NA	-0.0206776	1	0.0921	1	citC	isocitrate dehydrogenase	NA	NA	0	1	0.0125	1	NA	NA
chrEMRSA15:3501:G:A		0	1	-0.00476382	1	-0.082	1	pykA	Pyruvate kinase	NA	NA	0	1	0.0125	1	NA	NA
chrEMRSA15:3504:G:A		NA	1	-0.0200679	1	0.0168	1	thiI	Thiamine biosynthesis protein thiI	NA	NA	0	1	0.0125	1	NA	NA
chrEMRSA15:3509:T:C		NA	1	-0.0633858	1	0.0228	1	group_8181	UPF0354 protein SAA6008_01714	NA	NA	0	1	0.0125	1	NA	NA
chrEMRSA15:3509:t:tA		NA	1	-0.0159022	1	0.277	1	ecfT	Transmembrane component of general energizing module of ECF transporters	NA	NA	0	1	0.0125	1	NA	NA
chrEMRSA15:3510:A:T		0	1	0.0183803	1	-0.978	1	ecfA1_2	ATPase component of general energizing module of ECF transporters	NA	NA	0	1	0.0125	1	NA	NA
chrEMRSA15:3521:G:A		0	1	-0.00425731	1	-0.0832	1	secY	Preprotein translocase secY subunit	NA	NA	0	1	0.0125	1	NA	NA
chrEMRSA15:3523:C:T		0	1	-0.00226309	1	-0.0291	1	rplF	50S ribosomal protein L6	NA	NA	0	1	0.0125	1	NA	NA
chrEMRSA15:3531:A:T		NA	NA	-0.0941645	1	0.195	1	mobA	molybdopterin-guanine dinucleotide biosynthesis mobA	NA	NA	0	1	0.0125	1	NA	NA
chrEMRSA15:3535:T:C		0	1	-0.00411425	1	-0.000409	1	moaD	Molybdopterin converting factor, subunit 1	NA	NA	0	1	0.0125	1	NA	NA
chrEMRSA15:3537:A:T		NA	NA	-0.00400305	1	-0.0124	1	moeA	Molybdopterin biosynthesis protein A	NA	NA	0	1	0.0125	1	NA	NA
chrEMRSA15:3543:T:A		NA	NA	-0.00400305	1	-0.0124	1	ureA	urease subunit gamma	NA	NA	0	1	0.0125	1	NA	NA
chrEMRSA15:3550:T:A		NA	1	-0.0633858	1	0.0228	1	narG	Respiratory nitrate reductase alpha chain	NA	NA	0	1	0.0125	1	NA	NA
chrEMRSA15:3561:C:T		0	1	0.153416	0.148602	-0.0237	1	nasE	Nitrite reductase [NAD(P)H] small subunit	NA	NA	0	1	0.0125	1	NA	NA
chrEMRSA15:3563:C:A		0	1	0.00699979	1	-0.985	1	group_8204	lipoprotein	NA	NA	0	1	0.0125	1	NA	NA
chrEMRSA15:3576:T:C		0	1	0.0011076	1	-0.227	1	ptsG_1	PTS system transporter subunit IIABC	NA	NA	0	1	0.0125	1	NA	NA
chrEMRSA15:3582:T:A		NA	NA	0.00117718	1	-0.184	1	group_8208	hypothetical protein	NA	NA	0	1	0.0125	1	NA	NA
chrEMRSA15:3584:T:C		NA	NA	-0.00577242	1	-0.0509	1	rihA	Inosine-uridine preferring nucleoside hydrolase	NA	NA	0	1	0.0125	1	NA	NA
chrEMRSA15:3585:A:G		0	1	-0.0107341	1	-0.114	1	group_8211	nicotinate phosphoribosyltransferase	NA	NA	0	1	0.0125	1	NA	NA
chrEMRSA15:3593:A:G		0.232	1	0.0580312	1	-0.109	1	nadE	NAD synthetase	NA	NA	0	1	0.0125	1	NA	NA
chrEMRSA15:3601:T:C		2.487	1	0.228878	1	0.261	1	polC_2	DNA polymerase III polC-type	NA	NA	0	1	0.0125	1	NA	NA
chrEMRSA15:3603:C:A		NA	NA	-0.0011761	1	-0.0481	1	yhbO	ThiJ/PfpI family protein	NA	NA	0	1	0.0125	1	NA	NA
chrEMRSA15:3603:C:T		0	1	-0.00493692	1	-0.0212	1	group_8229	hypothetical protein	NA	NA	0	1	0.0125	1	NA	NA
chrEMRSA15:3606:C:A		0	1	-0.00438818	1	-0.00418	1	ypjD	Pyrophosphohydrolase, MazG family	NA	NA	0	1	0.0125	1	NA	NA
chrEMRSA15:3608:A:G		0	1	0.00425221	1	-0.421	1	ndk	Nucleoside diphosphate kinase	NA	NA	0	1	0.0125	1	NA	NA
chrEMRSA15:3628:ca:c		15.14	4.15973e-08	-0.049019	1	0.154	1	gpsA	Glycerol-3-phosphate dehydrogenase (NAD(P) )	NA	NA	0	1	0.0125	1	NA	NA
chrEMRSA15:3637:G:A		0	1	-0.00464436	1	-0.0262	1	cmk	Cytidylate kinase	NA	NA	0	1	0.0125	1	NA	NA
chrEMRSA15:3653:A:G		NA	NA	-0.000295406	1	-0.00119	1	ribU	riboflavin transporter	NA	NA	0	1	0.0125	1	NA	NA
chrEMRSA15:3656:T:C		0	1	0.0183803	1	-0.978	1	yojF	hypothetical protein	NA	NA	0	1	0.0125	1	NA	NA
chrEMRSA15:3657:A:G		NA	1	-0.0166492	1	1	1	hxlB	6-phospho-3-hexuloisomerase	NA	NA	0	1	0.0125	1	NA	NA
chrEMRSA15:3682:G:T	conserved hypothetical protein	0	1	-0.000708794	1	-0.123	1	paiA_1	acetyltransferase	NA	NA	0	1	0.0125	1	NA	NA
chrEMRSA15:3698:T:C	conserved hypothetical protein	NA	1	-0.0140492	1	0.0198	1	group_8246	hypothetical protein	NA	NA	0	1	0.0125	1	NA	NA
chrEMRSA15:3703:G:A	conserved hypothetical protein	0	1	0.00285958	1	-0.152	1	tagA	N-acetylmannosaminyltransferase	NA	NA	0	1	0.0125	1	NA	NA
chrEMRSA15:3707:A:G	conserved hypothetical protein	NA	NA	0.000195413	1	-0.00176	1	tagD	Glycerol-3-phosphate cytidylyltransferase	NA	NA	0	1	0.0125	1	NA	NA
chrEMRSA15:3710:T:C	conserved hypothetical protein	0	1	0.00413595	1	-0.0375	1	cydC	Transport ATP-binding protein CydC	NA	NA	0	1	0.0125	1	NA	NA
chrEMRSA15:3732:A:G	conserved hypothetical protein	0	1	-0.0418349	1	-0.0565	1	group_8255	doxX family protein	NA	NA	0	1	0.0125	1	NA	NA
chrEMRSA15:3756:T:C	conserved hypothetical protein	0	1	0.0028398	1	-0.0565	1	group_8257	Aminodeoxychorismate lyase PabAc	NA	NA	0	1	0.0125	1	NA	NA
chrEMRSA15:3777:G:A	conserved hypothetical protein	0	1	-0.00161693	1	-0.0464	1	clpP_1	ATP-dependent Clp protease proteolytic subunit	NA	NA	0	1	0.0125	1	NA	NA
chrEMRSA15:3781:G:T	conserved hypothetical protein	NA	1	-0.0104092	1	0.146	1	rnr	3'-to-5' exoribonuclease RNase R	NA	NA	0	1	0.0125	1	NA	NA
chrEMRSA15:3807:G:T	conserved hypothetical protein	0	1	0.00099792	1	-0.198	1	group_8270	lipoprotein	NA	NA	0	1	0.0125	1	NA	NA
chrEMRSA15:3842:A:T	conserved hypothetical protein	NA	1	-0.0182994	1	0.799	1	group_8271	Bacterial protein of unknown function (DUF951)	NA	NA	0	1	0.0125	1	NA	NA
chrEMRSA15:3848:G:A	conserved hypothetical protein	0	1	-0.0145165	1	-0.00997	1	parB_1	ParB family partitioning protein	NA	NA	0	1	0.0125	1	NA	NA
chrEMRSA15:3853:G:A	conserved hypothetical protein	0	1	0.00176532	1	-0.0352	1	psuG	Pseudouridine 5-phosphate glycosidase	NA	NA	0	1	0.0125	1	NA	NA
chrEMRSA15:3875:A:T	conserved hypothetical protein	0	1	-0.0139726	1	-0.00493	1	group_8284	Fibronectin/fibrinogen-binding protein	NA	NA	0	1	0.0125	1	NA	NA
chrEMRSA15:3878:C:T	conserved hypothetical protein	0	1	-0.00917064	1	-0.000141	1	group_8292	Signal recognition particle associated protein	NA	NA	0	1	0.0125	1	NA	NA
chrEMRSA15:3894:C:T	conserved hypothetical protein	0	1	-0.00231252	1	-0.0125	1	group_8303	ribosomal protein L7Ae family protein	NA	NA	0	1	0.0125	1	NA	NA
chrEMRSA15:3906:T:C	conserved hypothetical protein	0	1	-0.00649772	1	-0.0434	1	pheS	Phenylalanyl-tRNA synthetase alpha chain	NA	NA	0	1	0.0125	1	NA	NA
chrEMRSA15:3910:C:T	conserved hypothetical protein	0	1	-0.00470141	1	-0.048	1	group_8311	UPF0348 protein NWMN_0989	NA	NA	0	1	0.0125	1	NA	NA
chrEMRSA15:3918:T:C	recF	NA	NA	-0.00163232	1	-0.0921	1	puuR	putative DNA-binding protein	NA	NA	0	1	0.0125	1	NA	NA
chrEMRSA15:3931:A:G	recF	0	1	-0.00231252	1	-0.0125	1	ykoC	hydroxymethylpyrimidine transport system permease protein	NA	NA	0	1	0.0125	1	NA	NA
chrEMRSA15:3974:T:C	recF	0	1	-0.0046326	1	-0.0037	1	purC	Phosphoribosylaminoimidazole-succinocarboxamide synthase	NA	NA	0	1	0.0125	1	NA	NA
chrEMRSA15:4040:T:C	recF	NA	NA	0.000545528	1	-0.0281	1	menB	Naphthoate synthase	NA	NA	0	1	0.0125	1	NA	NA
chrEMRSA15:4044:A:G	recF	0	1	-0.00681923	1	-0.0154	1	entC	Isochorismate synthase	NA	NA	0	1	0.0125	1	NA	NA
chrEMRSA15:4058:A:C	recF	1.27	1	-0.00719754	1	-0.00982	1	dps	Non-specific DNA-binding protein Dps / Iron-binding ferritin-like antioxidant protein / Ferroxidase	NA	NA	0	1	0.0125	1	NA	NA
chrEMRSA15:4069:G:A	recF	0	1	-0.00728214	1	-3.59e-06	1	rimN	Sua5/YciO/YrdC/YwlC family protein	NA	NA	0	1	0.0125	1	NA	NA
chrEMRSA15:4091:C:T	recF	0	1	-0.004712	1	-0.00452	1	rsbW	anti-sigma B factor	NA	NA	0	1	0.0125	1	NA	NA
chrEMRSA15:4096:G:A	recF	0	1	-0.0047608	1	-0.024	1	cysE	Serine acetyltransferase	NA	NA	0	1	0.0125	1	NA	NA
chrEMRSA15:4098:T:C	recF	0	1	0.00348797	1	-0.0184	1	mrnC	Small protein; cysteinyl-tRNA synthetase like-protein	NA	NA	0	1	0.0125	1	NA	NA
chrEMRSA15:4103:T:C	recF	6.105	1	-0.0295111	1	0.13	1	azo1	acyl carrier protein phosphodiesterase	NA	NA	0	1	0.0125	1	NA	NA
chrEMRSA15:4126:G:T	recF	NA	1	-0.0182994	1	0.799	1	gcvH_1	Glycine cleavage system H protein	NA	NA	0	1	0.0125	1	NA	NA
chrEMRSA15:4133:T:C	recF	NA	NA	0.0284297	1	-0.0254	1	spxA_1	Arsenate reductase	NA	NA	0	1	0.0125	1	NA	NA
chrEMRSA15:4145:C:T	recF	0	1	-0.00213308	1	-0.0914	1	group_8356	Hypothetical protein	NA	NA	0	1	0.0125	1	NA	NA
chrEMRSA15:4155:C:T	recF	NA	1	-0.00999919	1	0.107	1	rplI	50S ribosomal protein L9	NA	NA	0	1	0.0125	1	NA	NA
chrEMRSA15:4157:A:T	recF	0	1	-0.0145025	1	-0.00116	1	thrS	Threonyl-tRNA synthetase	NA	NA	0	1	0.0125	1	NA	NA
chrEMRSA15:4162:C:T	recF	0	1	-0.0201615	1	-0.0218	1	vraG	putative ABC transporter permease	NA	NA	0	1	0.0125	1	NA	NA
chrEMRSA15:4199:G:A	recF	NA	1	-0.0204073	1	0.928	0.694	group_8390	Multidrug resistance protein (function not yet clear)	NA	NA	0	1	0.0125	1	NA	NA
chrEMRSA15:4205:C:T	recF	NA	NA	-0.0206776	1	0.0921	1	scrB	sucrose-6-phosphate hydrolase	NA	NA	0	1	0.0125	1	NA	NA
chrEMRSA15:4211:G:A	recF	0	1	-0.00665574	1	-0.00309	1	tkt	Transketolase	NA	NA	0	1	0.0125	1	NA	NA
chrEMRSA15:4220:A:T	recF	0	1	0.0387813	1	-0.972	1	thyA	thymidylate synthase	NA	NA	0	1	0.0125	1	NA	NA
chrEMRSA15:4226:T:C	recF	NA	1	-0.0633858	1	0.0228	1	ftsI_2	Cell division protein FtsI (Peptidoglycan synthetase)	NA	NA	0	1	0.0125	1	NA	NA
chrEMRSA15:4239:C:T	recF	0	1	-0.0044586	1	-0.127	1	group_8650	activator of Hsp90 ATPase family protein	NA	NA	0	1	0.0125	1	NA	NA
chrEMRSA15:4240:A:G	recF	0	1	-0.00815101	1	-0.0702	1	recX	Regulatory protein recX	NA	NA	0	1	0.0125	1	NA	NA
chrEMRSA15:4242:C:A	recF	NA	NA	0.00818811	1	-0.0646	1	murA	UDP-N-acetylglucosamine 1-carboxyvinyltransferase	NA	NA	0	1	0.0125	1	NA	NA
chrEMRSA15:4244:C:T	recF	NA	NA	-0.0451635	1	0.0774	1	dgk	Deoxyguanosine kinase	NA	NA	0	1	0.0125	1	NA	NA
chrEMRSA15:4291:C:T	recF	0	1	-0.00811077	1	-0.0464	1	spxA_2	arsenate reductase family protein	NA	NA	0	1	0.0125	1	NA	NA
chrEMRSA15:4305:C:A	recF	NA	NA	-0.0011761	1	-0.0481	1	group_8762	Protein of unknown function (DUF2929)	NA	NA	0	1	0.0125	1	NA	NA
chrEMRSA15:4309:G:A	recF	0	1	0.00176532	1	-0.0352	1	paaD	PaaD-like protein involved in Fe-S cluster assembly	NA	NA	0	1	0.0125	1	NA	NA
chrEMRSA15:4310:C:T	recF	0	1	-0.00483017	1	-0.000276	1	group_8765	Peptidyl-prolyl cis-trans isomerase	NA	NA	0	1	0.0125	1	NA	NA
chrEMRSA15:4341:G:C	recF	0	1	-0.0043484	1	-0.00449	1	mnhF	Na( ) H( ) antiporter subunit F	NA	NA	0	1	0.0125	1	NA	NA
chrEMRSA15:4356:G:A	recF	0	1	0.00369455	1	-0.39	1	ydiI	ComA operon protein 2	NA	NA	0	1	0.0125	1	NA	NA
chrEMRSA15:4375:G:A	recF	0	1	-0.00471245	1	-0.127	1	group_8769	NADH dehydrogenase	NA	NA	0	1	0.0125	1	NA	NA
chrEMRSA15:4399:A:G	recF	0	1	-0.00274325	1	-0.108	1	group_8770	hypothetical protein	NA	NA	0	1	0.0125	1	NA	NA
chrEMRSA15:4406:G:A	recF	0	1	0.000949118	1	-0.139	1	nfuA	nifU-like protein	NA	NA	0	1	0.0125	1	NA	NA
chrEMRSA15:4417:T:C	recF	0	1	0.00415396	1	-0.0137	1	zwf	Glucose-6-phosphate 1-dehydrogenase	NA	NA	0	1	0.0125	1	NA	NA
chrEMRSA15:4419:G:A	recF	0	1	-0.0109501	1	-0.0363	1	bfmBAB	Branched-chain alpha-keto acid dehydrogenase, E1 component, beta subunit	NA	NA	0	1	0.0125	1	NA	NA
chrEMRSA15:4421:C:T	recF	0	1	0.000949118	1	-0.139	1	argR_1	ArgR family transcriptional regulator	NA	NA	0	1	0.0125	1	NA	NA
chrEMRSA15:4423:A:G	recF	NA	NA	0.00114574	1	-0.0726	1	group_8782	Xaa-Pro dipeptidase	NA	NA	0	1	0.0125	1	NA	NA
chrEMRSA15:4430:G:T	recF	0	1	-0.0046827	1	-0.129	1	yibN	Rhodanese-like domain protein	NA	NA	0	1	0.0125	1	NA	NA
chrEMRSA15:4431:G:T	recF	0	1	0.0805825	1	-0.0462	1	mreA	ABC transporter ATP-binding protein	NA	NA	0	1	0.0125	1	NA	NA
chrEMRSA15:4432:A:G	recF	0	1	-0.00644058	1	-0.00857	1	yqfL	ATP/GTP-binding protein	NA	NA	0	1	0.0125	1	NA	NA
chrEMRSA15:4433:C:T	recF	0	1	0.0632352	1	-0.0493	1	bex	GTP-binding protein Era	NA	NA	0	1	0.0125	1	NA	NA
chrEMRSA15:4445:G:A	recF	NA	NA	0.000545528	1	-0.0281	1	cdd	Cytidine deaminase	NA	NA	0	1	0.0125	1	NA	NA
chrEMRSA15:4460:G:A	recF	0	1	0.272911	1	-0.324	1	dgkA	Diacylglycerol kinase	NA	NA	0	1	0.0125	1	NA	NA
chrEMRSA15:4463:G:A	recF	0	1	0.000949118	1	-0.139	1	rpsU	30S ribosomal protein S21	NA	NA	0	1	0.0125	1	NA	NA
chrEMRSA15:4467:G:T	recF	0	1	-0.00347154	1	-0.0238	1	dnaJ	Chaperone protein DnaJ	NA	NA	0	1	0.0125	1	NA	NA
chrEMRSA15:4472:A:G	recF	0	1	0.000949118	1	-0.139	1	dnaK	DnaK protein	NA	NA	0	1	0.0125	1	NA	NA
chrEMRSA15:4503:C:T	recF	NA	1	-0.0113928	1	0.215	1	yqeH	GTP-binding protein YqeH, possibly involved in replication initiation	NA	NA	0	1	0.0125	1	NA	NA
chrEMRSA15:4518:C:A	recF	NA	NA	0.000576663	1	-0.000363	1	yhbU_2	peptidase, U32 family large subunit (C1)	NA	NA	0	1	0.0125	1	NA	NA
chrEMRSA15:4532:T:G	recF	NA	NA	-0.0919	1	-0.0436	1	group_8796	YrzB like protein	NA	NA	0	1	0.0125	1	NA	NA
chrEMRSA15:4568:A:G	recF	NA	NA	0.000618391	1	-0.0309	1	yajC	Preprotein translocase subunit YajC	NA	NA	0	1	0.0125	1	NA	NA
chrEMRSA15:4569:G:A	recF	NA	NA	-0.00577242	1	-0.0509	1	group_8799	ACT domain-containing protein	NA	NA	0	1	0.0125	1	NA	NA
chrEMRSA15:4571:G:A	recF	0	1	-0.00689605	1	-6.66e-06	1	valS	Valyl-tRNA synthetase	NA	NA	0	1	0.0125	1	NA	NA
chrEMRSA15:4574:G:A	recF	NA	NA	-0.0011761	1	-0.0481	1	hemX	HemX protein, negative effector of steady-state concentration of glutamyl-tRNA reductase hemA	NA	NA	0	1	0.0125	1	NA	NA
chrEMRSA15:4577:G:A	recF	0	1	-0.00469277	1	-0.0331	1	clpX	ATP-dependent Clp protease ATP-binding subunit ClpX	NA	NA	0	1	0.0125	1	NA	NA
chrEMRSA15:4580:A:G	recF	NA	NA	-0.0120876	1	0.116	1	pfkA	6-phosphofructokinase	NA	NA	0	1	0.0125	1	NA	NA
chrEMRSA15:4595:T:C	recF	NA	NA	-0.0011761	1	-0.0481	1	accA	Acetyl-coenzyme A carboxyl transferase alpha chain	NA	NA	0	1	0.0125	1	NA	NA
chrEMRSA15:4607:T:C	recF	0	1	-0.00197871	1	-0.0476	1	group_8805	transcription factor	NA	NA	0	1	0.0125	1	NA	NA
chrEMRSA15:4611:G:A	recF	NA	1	-0.0638058	1	0.0945	1	rpsD	30S ribosomal protein S4	NA	NA	0	1	0.0125	1	NA	NA
chrEMRSA15:4615:A:G	recF	0	1	-0.00471245	1	-0.127	1	tyrS	Tyrosyl-tRNA synthetase	NA	NA	0	1	0.0125	1	NA	NA
chrEMRSA15:4626:G:A	recF	NA	NA	-0.0941645	1	0.195	1	aroA_1	Chorismate mutase I / 2-keto-3-deoxy-D-arabino-heptulosonate-7-phosphate synthase I beta, AroH/AroA I beta	NA	NA	0	1	0.0125	1	NA	NA
chrEMRSA15:4640:A:T	recF	NA	1	-0.0633858	1	0.0228	1	group_8809	General stress protein-like protein	NA	NA	0	1	0.0125	1	NA	NA
chrEMRSA15:4640:A:C	recF	0	1	-0.0371759	1	-0.0178	1	ytgP_1	spore cortex protein; Membrane protein involved in the export of O-antigen, teichoic acid lipoteichoic acids	NA	NA	0	1	0.0125	1	NA	NA
chrEMRSA15:4657:G:A	recF	0	1	0.0026674	1	-0.13	1	ribB	Riboflavin synthase alpha chain	NA	NA	0	1	0.0125	1	NA	NA
chrEMRSA15:4657:G:T	recF	NA	NA	-0.0089448	1	0.443	1	group_8815	hypothetical protein	NA	NA	0	1	0.0125	1	NA	NA
chrEMRSA15:4688:C:T	recF	0	1	-0.0129847	1	-0.0462	1	truA	tRNA pseudouridine synthase A	NA	NA	0	1	0.0125	1	NA	NA
chrEMRSA15:4715:T:C	recF	0	1	-0.0371759	1	-0.0178	1	infA	Translation initiation factor IF-1	NA	NA	0	1	0.0125	1	NA	NA
chrEMRSA15:4721:A:C	recF	NA	NA	-0.0011761	1	-0.0481	1	rplR	50S ribosomal protein L18	NA	NA	0	1	0.0125	1	NA	NA
chrEMRSA15:4738:G:A	recF	0	1	-0.00160032	1	-0.283	1	rplV	50S ribosomal protein L22	NA	NA	0	1	0.0125	1	NA	NA
chrEMRSA15:4739:C:T	recF	0	1	-0.00503213	1	-0.0104	1	rplW	50S ribosomal protein L23	NA	NA	0	1	0.0125	1	NA	NA
chrEMRSA15:4740:A:G	recF	NA	1	-0.0234242	1	0.856	1	rplC	50S ribosomal protein L3	NA	NA	0	1	0.0125	1	NA	NA
chrEMRSA15:4763:T:C	recF	NA	1	-0.0121801	1	0.932	1	group_8822	membrane protein	NA	NA	0	1	0.0125	1	NA	NA
chrEMRSA15:4772:G:A	recF	0.3965	1	-0.0391576	1	0.826	1	moaE	Molybdenum cofactor biosynthesis protein E	NA	NA	0	1	0.0125	1	NA	NA
chrEMRSA15:4781:A:G	recF	NA	NA	-0.0089448	1	0.443	1	moeB_2	Molybdopterin biosynthesis MoeB protein	NA	NA	0	1	0.0125	1	NA	NA
chrEMRSA15:4784:G:A	recF	NA	NA	-0.0941645	1	0.195	1	bioY	BioY family protein	NA	NA	0	1	0.0125	1	NA	NA
chrEMRSA15:4793:C:T	recF	0	1	-0.0141698	1	-0.0463	1	narX	respiratory nitrate reductase subunit delta	NA	NA	0	1	0.0125	1	NA	NA
chrEMRSA15:4844:C:T	recF	NA	1	-0.0175584	1	0.731	1	narH	Respiratory nitrate reductase beta chain	NA	NA	0	1	0.0125	1	NA	NA
chrEMRSA15:4845:A:G	recF	NA	NA	-0.026308	1	-0.0175	1	tcyB	cystine transport system permease protein	NA	NA	0	1	0.0125	1	NA	NA
chrEMRSA15:4859:C:T	recF	NA	NA	-0.026308	1	-0.0175	1	group_8836	Sugar phosphate isomerase/epimerase	NA	NA	0	1	0.0125	1	NA	NA
chrEMRSA15:4919:T:C	recF	0	1	-0.0371759	1	-0.0178	1	hmp	Flavohemoprotein (Hemoglobin-like protein) (Flavohemoglobin) (Nitric oxide dioxygenase)	NA	NA	0	1	0.0125	1	NA	NA
chrEMRSA15:4930:C:T	recF	0	1	-0.0119445	1	-0.0271	1	lrgA	holin-like protein	NA	NA	0	1	0.0125	1	NA	NA
chrEMRSA15:4946:A:G	recF	0	1	-0.00329627	1	-0.229	1	lrgB	LrgA-associated membrane protein LrgB	NA	NA	0	1	0.0125	1	NA	NA
chrEMRSA15:4950:G:A	recF	NA	NA	-0.00577242	1	-0.0509	1	gatC_2	Aspartyl-tRNA(Asn) amidotransferase subunit C; Glutamyl-tRNA(Gln) amidotransferase subunit C	NA	NA	0	1	0.0125	1	NA	NA
chrEMRSA15:4967:T:C	recF	0	1	-0.0044456	1	-0.00262	1	group_8844	UDP-N-acetylmuramoylalanyl-D-glutamate--2, 6-diaminopimelate ligase	NA	NA	0	1	0.0125	1	NA	NA
chrEMRSA15:4991:G:A	recF	NA	1	-0.0638058	1	0.0945	1	map_2	Methionine aminopeptidase	NA	NA	0	1	0.0125	1	NA	NA
chrEMRSA15:4991:G:T	recF	0	1	-0.00653822	1	-0.0125	1	yihY	ribonuclease BN	NA	NA	0	1	0.0125	1	NA	NA
chrEMRSA15:4996:G:A	recF	0	1	0.00438231	1	-0.0873	1	group_8849	hypothetical protein	NA	NA	0	1	0.0125	1	NA	NA
chrEMRSA15:5005:A:G	recF	0	1	0.126883	1	-0.0291	1	group_8850	membrane spanning protein	NA	NA	0	1	0.0125	1	NA	NA
chrEMRSA15:5041:C:A	gyrB	0	1	-0.0072315	1	-0.00655	1	gsaB	Glutamate-1-semialdehyde aminotransferase	NA	NA	0	1	0.0125	1	NA	NA
chrEMRSA15:5056:T:C	gyrB	0	1	-0.00484738	1	-0.0369	1	msrR	Peptide methionine sulfoxide reductase regulator MsrR	NA	NA	0	1	0.0125	1	NA	NA
chrEMRSA15:5065:C:T	gyrB	NA	1	-0.0172955	1	0.659	1	dnaD	Chromosome replication initiation protein dnaD	NA	NA	0	1	0.0125	1	NA	NA
chrEMRSA15:5084:G:A	gyrB	NA	NA	0.00142149	1	-0.233	1	mshB	Putative GlcNAc-PI de-N-acetylase family protein	NA	NA	0	1	0.0125	1	NA	NA
chrEMRSA15:5129:A:T	gyrB	4.067	1	-0.0872999	1	-0.265	1	vraX	protein vraX	NA	NA	0	1	0.0125	1	NA	NA
chrEMRSA15:5132:T:C	gyrB	NA	NA	0.135149	1	NA	NA	ygdD	membrane spanning protein	NA	NA	0	1	0.0125	1	NA	NA
chrEMRSA15:5145:T:A	gyrB	NA	NA	0.00365071	1	-0.244	1	mvaK2	Phosphomevalonate kinase	NA	NA	0	1	0.0125	1	NA	NA
chrEMRSA15:5146:C:T	gyrB	0	1	0.00478712	1	-0.126	1	mrpF	Na( ) H( ) antiporter subunit F	NA	NA	0	1	0.0125	1	NA	NA
chrEMRSA15:5147:G:A	gyrB	0	1	0.00219334	1	-0.0943	1	group_8866	teichoic acid ABC transporter permease protein	NA	NA	0	1	0.0125	1	NA	NA
chrEMRSA15:5152:C:T	gyrB	0	1	0.00543968	1	-0.33	1	msbA_1	Lipid A export ATP-binding/permease protein MsbA	NA	NA	0	1	0.0125	1	NA	NA
chrEMRSA15:5158:G:T	gyrB	0	1	-0.00464323	1	-0.0121	1	nupG	Pyrimidine nucleoside transporter	NA	NA	0	1	0.0125	1	NA	NA
chrEMRSA15:5166:C:T	gyrB	0	1	-0.00469266	1	-0.0664	1	graR	YtsA	NA	NA	0	1	0.0125	1	NA	NA
chrEMRSA15:5217:G:A	gyrB	0	1	-0.0147839	1	-0.00251	1	queE	Queuosine Biosynthesis QueE Radical SAM	NA	NA	0	1	0.0125	1	NA	NA
chrEMRSA15:5229:C:A	gyrB	1.112	1	-0.0316887	1	-0.793	1	proV	Glycine betaine ABC transport system, ATP-binding protein OpuAA	NA	NA	0	1	0.0125	1	NA	NA
chrEMRSA15:5259:T:G	gyrB	0	1	0.00416361	1	-0.00656	1	group_8873	membrane associated protein	NA	NA	0	1	0.0125	1	NA	NA
chrEMRSA15:5264:T:A	gyrB	NA	NA	-0.0941645	1	0.195	1	group_8875	hypothetical protein	NA	NA	0	1	0.0125	1	NA	NA
chrEMRSA15:5270:A:G	gyrB	NA	NA	-0.00369728	1	0.101	1	mraZ	Cell division protein MraZ	NA	NA	0	1	0.0125	1	NA	NA
chrEMRSA15:5330:C:A	gyrB	0	1	-0.021421	1	-0.000959	1	mraY	Phospho-N-acetylmuramoyl-pentapeptide- transferase	NA	NA	0	1	0.0125	1	NA	NA
chrEMRSA15:5369:C:T	gyrB	2.655	1	-0.0978084	1	-0.142	1	sepF	cell division-like FtsZ-interacting protein	NA	NA	0	1	0.0125	1	NA	NA
chrEMRSA15:5372:C:T	gyrB	0	1	-0.00404968	1	-0.121	1	pyrC	dihydroorotase	NA	NA	0	1	0.0125	1	NA	NA
chrEMRSA15:5378:C:T	gyrB	NA	1	-0.015549	1	0.3	1	def1	Peptide deformylase	NA	NA	0	1	0.0125	1	NA	NA
chrEMRSA15:5429:C:T	gyrB	0	1	-0.00475896	1	-0.0956	1	rbgA	50S ribosomal subunit maturation GTPase RbgA	NA	NA	0	1	0.0125	1	NA	NA
chrEMRSA15:5443:A:T	gyrB	0	1	-0.00303734	1	-0.0342	1	sucD	Succinyl-CoA ligase [ADP-forming] alpha chain	NA	NA	0	1	0.0125	1	NA	NA
chrEMRSA15:5473:C:T	gyrB	NA	NA	-0.00548735	1	-0.188	1	clpQ	ATP-dependent protease HslV	NA	NA	0	1	0.0125	1	NA	NA
chrEMRSA15:5477:A:G	gyrB	NA	1	-0.0178482	1	0.839	1	group_8888	Membrane-associated zinc metalloprotease	NA	NA	0	1	0.0125	1	NA	NA
chrEMRSA15:5488:C:G	gyrB	0	1	-0.00107065	1	-0.0376	1	group_8891	Zn-dependent hydrolase	NA	NA	0	1	0.0125	1	NA	NA
chrEMRSA15:5488:C:T	gyrB	NA	1	-0.0112613	1	0.0945	1	mutS2	Recombination inhibitory protein MutS2	NA	NA	0	1	0.0125	1	NA	NA
chrEMRSA15:5502:G:A	gyrB	0	1	-0.00478406	1	-0.101	1	group_8899	putative Cytosolic Protein	NA	NA	0	1	0.0125	1	NA	NA
chrEMRSA15:5517:T:C	gyrB	0	1	-0.00161693	1	-0.0464	1	ftsW_1	cell division protein	NA	NA	0	1	0.0125	1	NA	NA
chrEMRSA15:5531:C:A	gyrB	NA	NA	0.000618391	1	-0.0309	1	group_8901	hypothetical protein	NA	NA	0	1	0.0125	1	NA	NA
chrEMRSA15:5559:C:T	gyrB	0	1	0.00157574	1	-0.0858	1	def	peptide deformylase	NA	NA	0	1	0.0125	1	NA	NA
chrEMRSA15:5575:G:T	gyrB	0	1	-0.00329627	1	-0.229	1	qoxA	quinol oxidase polypeptide II QoxA	NA	NA	0	1	0.0125	1	NA	NA
chrEMRSA15:5575:G:A	gyrB	0	1	-0.00472476	1	-0.14	1	sspC	Staphostatin B	NA	NA	0	1	0.0125	1	NA	NA
chrEMRSA15:5579:A:T	gyrB	NA	NA	-0.00400305	1	-0.0124	1	menD	2-succinyl-5-enolpyruvyl-6-hydroxy-3- cyclohexene-1-carboxylic-acid synthase	NA	NA	0	1	0.0125	1	NA	NA
chrEMRSA15:5582:C:T	gyrB	NA	1	-0.0113928	1	0.215	1	rpmE2	50S ribosomal protein L31 type B	NA	NA	0	1	0.0125	1	NA	NA
chrEMRSA15:5600:C:A	gyrB	0	1	0.00699979	1	-0.985	1	prmC	Methylase of polypeptide chain release factors	NA	NA	0	1	0.0125	1	NA	NA
chrEMRSA15:5615:A:G	gyrB	NA	NA	-0.00436614	1	-0.0195	1	atpB	ATP synthase A chain	NA	NA	0	1	0.0125	1	NA	NA
chrEMRSA15:5621:G:A	gyrB	NA	NA	-0.00400305	1	-0.0124	1	atpD	ATP synthase beta chain	NA	NA	0	1	0.0125	1	NA	NA
chrEMRSA15:5624:A:G	gyrB	1.312	1	-0.102555	1	-0.886	1	group_8922	ATP-dependent RNA helicase	NA	NA	0	1	0.0125	1	NA	NA
chrEMRSA15:5630:T:C	gyrB	NA	NA	-0.0011761	1	-0.0481	1	dpj	Holo-[acyl-carrier protein] synthase	NA	NA	0	1	0.0125	1	NA	NA
chrEMRSA15:5636:G:T	gyrB	0	1	-0.00660933	1	-0.0595	1	alr1	alanine racemase	NA	NA	0	1	0.0125	1	NA	NA
chrEMRSA15:5660:T:A	gyrB	NA	NA	-0.00400305	1	-0.0124	1	ydcD	Programmed cell death antitoxin YdcD	NA	NA	0	1	0.0125	1	NA	NA
chrEMRSA15:5661:C:A	gyrB	NA	NA	-0.00548735	1	-0.188	1	rex	Redox-sensitive transcriptional regulator (AT-rich DNA-binding protein)	NA	NA	0	1	0.0125	1	NA	NA
chrEMRSA15:5708:C:A	gyrB	0	1	-0.00550211	1	-9.97e-06	1	ilvH	Acetolactate synthase small subunit	NA	NA	0	1	0.0125	1	NA	NA
chrEMRSA15:5717:T:C	gyrB	0	1	0.00699979	1	-0.985	1	pdxS	Pyridoxine biosynthesis glutamine amidotransferase, synthase subunit	NA	NA	0	1	0.0125	1	NA	NA
chrEMRSA15:5722:A:G	gyrB	0	1	-0.000538826	1	-0.0511	1	rplJ	50S ribosomalprotein L10p (P0)	NA	NA	0	1	0.0125	1	NA	NA
chrEMRSA15:5726:C:T	gyrB	0	1	-0.00665332	1	-0.0374	1	uscU	Iron-sulfur cluster assembly scaffold protein IscU	NA	NA	0	1	0.0125	1	NA	NA
chrEMRSA15:5738:T:G	gyrB	1.312	1	-0.103208	1	-0.899	1	sufD	Iron-sulfur cluster assembly protein SufD	NA	NA	0	1	0.0125	1	NA	NA
chrEMRSA15:5741:T:C	gyrB	1.312	1	-0.103242	1	-0.896	1	yurY	iron-sulfur cluster assembly ATPase SufC	NA	NA	0	1	0.0125	1	NA	NA
chrEMRSA15:5756:C:T	gyrB	0	1	-0.00210246	1	-0.605	1	metP_1	Methionine ABC transporter permease protein	NA	NA	0	1	0.0125	1	NA	NA
chrEMRSA15:5758:A:G	gyrB	0	1	-0.013844	1	-0.00454	1	orfX	LSU m3Psi1915 methyltransferase RlmH	NA	NA	0	1	0.0125	1	NA	NA
chrEMRSA15:5769:C:T	gyrB	0	1	0.00415396	1	-0.0137	1	purA	adenylosuccinate synthase	NA	NA	0	1	0.0125	1	NA	NA
chrEMRSA15:5786:A:G	gyrB	1.245	1	0.211782	1	-0.0922	1	dnaC	replicative DNA helicase	NA	NA	0	1	0.0125	1	NA	NA
chrEMRSA15:5796:C:A	gyrB	NA	1	-0.0233542	1	0.113	1	bfmBAA	2-oxoisovalerate dehydrogenase subunit alpha	NA	NA	0	1	0.0125	1	NA	NA
chrEMRSA15:5854:C:T	gyrB	2.9	1	-0.0177868	1	-0.118	1	coaE	Dephospho-CoA kinase	NA	NA	0	1	0.0125	1	NA	NA
chrEMRSA15:5856:A:G	gyrB	0	1	0.000713577	1	-0.0565	1	nagD	haloacid dehalogenase-like hydrolase	NA	NA	0	1	0.0125	1	NA	NA
chrEMRSA15:5861:T:C	gyrB	0	1	-0.000596646	1	-0.415	1	fhs	formate--tetrahydrofolate ligase	NA	NA	0	1	0.0125	1	NA	NA
chrEMRSA15:5867:A:G	gyrB	0	1	0.00195466	1	-0.264	1	ribA	3,4-dihydroxy-2-butanone 4-phosphate synthase / GTP cyclohydrolase II	NA	NA	0	1	0.0125	1	NA	NA
chrEMRSA15:5882:C:T	gyrB	NA	NA	0.00114574	1	-0.0726	1	aspS	Aspartyl-tRNA synthetase	NA	NA	0	1	0.0125	1	NA	NA
chrEMRSA15:5884:T:C	gyrB	0	1	-0.00501546	1	-0.00192	1	mtnN	5'-methylthioadenosine nucleosidase	NA	NA	0	1	0.0125	1	NA	NA
chrEMRSA15:5888:T:C	gyrB	NA	NA	-0.00201911	1	-0.0132	1	relA	GTP pyrophosphokinase	NA	NA	0	1	0.0125	1	NA	NA
chrEMRSA15:5894:C:T	gyrB	1.312	1	-0.0353122	1	-0.815	1	ezrA	Septation ring formation regulator EzrA	NA	NA	0	1	0.0125	1	NA	NA
chrEMRSA15:5915:C:T	gyrB	0	1	0.00520349	1	-0.309	1	oxaI	OxaI/YidC membrane insertion protein	NA	NA	0	1	0.0125	1	NA	NA
chrEMRSA15:5918:A:G	gyrB	NA	NA	-0.00631672	1	-0.132	1	mgrA	Transcriptional regulator MgrA (Regulator of autolytic activity)	NA	NA	0	1	0.0125	1	NA	NA
chrEMRSA15:5921:C:T	gyrB	0.2343	1	-0.0454052	1	0.0445	1	nagB	Glucosamine-6-phosphate deaminase	NA	NA	0	1	0.0125	1	NA	NA
chrEMRSA15:5956:G:T	gyrB	0	1	-0.00472964	1	-0.0506	1	group_9466	His repressor	NA	NA	0	1	0.0125	1	NA	NA
chrEMRSA15:5963:T:C	gyrB	0	1	0.000209746	1	-0.189	1	"hdl	NA	NA	NA	0	1	0.0125	1	NA	NA
chrEMRSA15:5982:G:A	gyrB	0	1	-0.011396	1	-0.0129	1	cysS	cysteinyl-tRNA synthetase	NA	NA	0	1	0.0125	1	NA	NA
chrEMRSA15:5984:A:C	gyrB	1.245	1	0.210515	1	-0.0902	1	serS	Seryl-tRNA synthetase	NA	NA	0	1	0.0125	1	NA	NA
chrEMRSA15:5988:G:T	gyrB	0	1	-0.00224479	1	-0.228	1	dnaG	DNA primase	NA	NA	0	1	0.0125	1	NA	NA
chrEMRSA15:6020:C:T	gyrB	0	1	0.00699979	1	-0.985	1	group_10022	Sodium-dependent transporter	0	1	-0.00472828	1	0.18	1	NA	NA
chrEMRSA15:6026:A:T	gyrB	NA	NA	-0.0941645	1	0.195	1	group_10036	conserved protein YbcLA	0	1	-0.00472828	1	0.18	1	NA	NA
chrEMRSA15:6049:G:A	gyrB	0.8917	1	-0.0164984	1	-0.268	1	fur	ferric uptake regulation protein FUR	0	1	-0.00454644	1	0.0234	1	NA	NA
chrEMRSA15:6062:C:T	gyrB	NA	NA	-0.00467979	1	-0.0468	1	gyrA	DNA gyrase subunit A	0	1	-0.00472828	1	0.18	1	NA	NA
chrEMRSA15:6099:G:A	gyrB	0	1	0.00113861	1	-0.0155	1	mnmE	tRNA (5-carboxymethylaminomethyl-2-thiouridylate) synthase	0	1	-0.00472828	1	0.18	1	NA	NA
chrEMRSA15:6111:G:A	gyrB	0	1	0.00316099	1	-0.159	1	group_11384	yibE/F-like family protein	0	1	-0.00472828	1	0.18	1	NA	NA
chrEMRSA15:6132:C:T	gyrB	0	1	0.00655985	1	-0.00472	1	group_11393	nitroreductase family protein	NA	1	-0.0108435	1	0.000964	1	NA	NA
chrEMRSA15:6134:C:T	gyrB	NA	NA	-0.00631672	1	-0.132	1	recD	Exodeoxyribonuclease V alpha chain	0	1	-0.00488646	1	0.0518	1	NA	NA
chrEMRSA15:6153:G:A	gyrB	0	1	-0.00452536	1	-0.027	1	mnhD	Na( ) H( ) antiporter subunit D	0	1	-0.00488646	1	0.0518	1	NA	NA
chrEMRSA15:6167:C:T	gyrB	0	1	-0.0371759	1	-0.0178	1	gtaB	UTP--glucose-1-phosphate uridylyltransferase	0	1	-0.00472828	1	0.18	1	NA	NA
chrEMRSA15:6170:A:C	gyrB	0	1	-0.00370895	1	-0.0115	1	plsY	Acyl-phosphate:glycerol-3-phosphate O-acyltransferase PlsY	0	1	0.00348974	1	0.0153	1	NA	NA
chrEMRSA15:6179:G:C	gyrB	0	1	-0.000329812	1	-0.443	1	ebpS	cell surface elastin binding protein	0	1	-0.0010322	1	0.00154	1	NA	NA
chrEMRSA15:6199:C:T	gyrB	0	1	-0.00470254	1	-0.043	1	group_3333	hypothetical protein	0	1	-0.00472828	1	0.18	1	NA	NA
chrEMRSA15:6200:G:T	gyrB	0	1	0.00286058	1	-0.295	1	group_3456	Uncharacterized protein conserved in bacteria	0	1	-0.00472828	1	0.18	1	NA	NA
chrEMRSA15:6202:C:T	gyrB	NA	1	-0.0152626	1	0.191	1	bltD	acetyltransferase	0	1	-0.00472828	1	0.18	1	NA	NA
chrEMRSA15:6205:G:A	gyrB	0	1	-0.00671707	1	-0.0717	1	sigH	DNA-binding protein	0	1	-0.00225053	1	0.126	1	NA	NA
chrEMRSA15:6233:T:G	gyrB	NA	NA	-0.0011761	1	-0.0481	1	group_3925	lipoprotein	0	1	-0.00472828	1	0.18	1	NA	NA
chrEMRSA15:6239:T:A	gyrB	2.246	1	0.0376128	1	-0.825	1	azoB	NAD dependent epimerase/dehydratase family protein	0	1	-0.00472828	1	0.18	1	NA	NA
chrEMRSA15:6251:A:G	gyrB	NA	NA	-0.0011761	1	-0.0481	1	cbiX	sirohydrochlorin ferrochelatase	0	1	-0.00462329	1	0.00749	1	NA	NA
chrEMRSA15:6257:G:A	gyrB	NA	NA	-0.00577242	1	-0.0509	1	ytmI	GNAT family acetyltransferase	0	1	-0.0122424	1	0.00932	1	NA	NA
chrEMRSA15:6272:T:C	gyrB	NA	0.967573	-0.0372834	1	0.0717	1	pgcA	phosphoglucomutase/phosphomannomutase alpha/beta/subunit	0	1	-0.00472828	1	0.18	1	NA	NA
chrEMRSA15:6275:T:A	gyrB	NA	1	-0.0694794	1	0.0636	1	group_4391	O-acetyltransferase (cell wall biosynthesis)	0	1	-0.00472828	1	0.18	1	NA	NA
chrEMRSA15:6290:C:T	gyrB	NA	NA	-0.0011761	1	-0.0481	1	menE	O-succinylbenzoic acid--CoA ligase	0	1	-0.00472828	1	0.18	1	NA	NA
chrEMRSA15:6324:A:G	gyrB	NA	0.116787	-0.0283866	1	0.999	0.000876329	group_4483	membrane protein	0	1	-0.00502755	1	0.0332	1	NA	NA
chrEMRSA15:6326:T:A	gyrB	0.3747	1	-0.0810821	1	0.0091	1	group_4604	acetyltransferase	0	1	-0.00458826	1	0.0303	1	NA	NA
chrEMRSA15:6344:C:A	gyrB	0	1	-0.00251837	1	-0.12	1	mreD	Rod shape-determining protein MreD	0	1	-0.00488646	1	0.0518	1	NA	NA
chrEMRSA15:6350:C:T	gyrB	0	1	-0.0387571	1	-0.0228	1	adhR	transcriptional regulator, MerR family	NA	NA	-0.00117258	1	0.0127	1	NA	NA
chrEMRSA15:6353:G:A	gyrB	NA	NA	-0.0461131	1	-0.0231	1	group_4850	acetyltransferase	0	1	-0.00472828	1	0.18	1	NA	NA
chrEMRSA15:6377:C:T	gyrB	NA	1	-0.0106986	1	0.129	1	esaC	Putative EsaC protein analog (Listeria type 3)	0	1	-0.00472828	1	0.18	1	NA	NA
chrEMRSA15:6386:A:G	gyrB	0	1	0.0446745	1	-0.951	1	mazG	tetrapyrrole methyltransferase domain / Nucleoside triphosphate pyrophosphohydrolase MazG	0	1	-0.00472828	1	0.18	1	NA	NA
chrEMRSA15:6392:G:A	gyrB	NA	1	0.00366437	1	0.473	1	group_5331	membrane protein	0	1	-0.00470636	1	0.121	1	NA	NA
chrEMRSA15:6401:A:G	gyrB	0	1	0.00240857	1	-0.544	1	rnhA	Ribonuclease HI	0	1	-0.00455177	1	0.00108	1	NA	NA
chrEMRSA15:6431:A:G	gyrB	1.245	1	0.211782	1	-0.0922	1	group_5447	Predicted membrane protein	0	1	-0.00472828	1	0.18	1	NA	NA
chrEMRSA15:6447:A:G	gyrB	0	1	0.00413515	1	-0.00464	1	folP	dihydropteroate synthase	0	1	-0.00472828	1	0.18	1	NA	NA
chrEMRSA15:6479:T:C	gyrB	0.6123	1	0.0074031	1	-0.964	1	dapA	Dihydrodipicolinate synthase	0	1	-0.00455295	1	0.00584	1	NA	NA
chrEMRSA15:6488:T:C	gyrB	4.067	1	-0.0872999	1	-0.265	1	gatB_1	PTS system galactitol-specific transporter subunit IIB	NA	1	-0.0183048	1	-0.037	1	NA	NA
chrEMRSA15:6497:A:G	gyrB	0	1	-0.0390906	1	-0.021	1	pcaF	acetyl-CoA acetyltransferase	NA	NA	0.135044	0.0868916	0.0125	1	NA	NA
chrEMRSA15:6500:C:T	gyrB	NA	NA	-0.0143551	1	-0.097	1	sspB	Staphopain B precursor	NA	1	-0.0182283	1	-0.147	1	NA	NA
chrEMRSA15:6507:G:A	gyrB	0	1	-0.00698461	1	-0.00656	1	sarS	staphylococcal accessory regulator A	0	1	-0.00472828	1	0.18	1	NA	NA
chrEMRSA15:6509:C:T	gyrB	NA	NA	0.00042258	1	-0.131	1	hslR	Ribosome-associated heat shock protein; Heat shock protein 15	0	1	-0.00472828	1	0.18	1	NA	NA
chrEMRSA15:6584:A:G	gyrB	NA	1	-0.020263	1	0.966	1	comGD	Late competence protein ComGD, access of DNA to ComEA	0	1	-0.00488646	1	0.0518	1	NA	NA
chrEMRSA15:6587:A:G	gyrB	NA	NA	0.000618391	1	-0.0309	1	lytM_1	peptidase family M23	0	1	-0.00330416	1	0.105	1	NA	NA
chrEMRSA15:6590:G:A	gyrB	NA	NA	0.000545528	1	-0.0281	1	glxK_2	glycerate kinase	0	1	-0.00472828	1	0.18	1	NA	NA
chrEMRSA15:6634:C:T	gyrB	0	1	-0.00477091	1	-0.039	1	odhB	dihydrolipoamide succinyltransferase E2 component of 2-oxoglutarate dehydrogenase complex	0	1	0.00369856	1	0.159	1	NA	NA
chrEMRSA15:6634:C:A	gyrB	0	1	-0.00249572	1	-0.937	1	group_5991	MW1603 protein	0	1	-0.00464484	1	0.0111	1	NA	NA
chrEMRSA15:6636:G:A	gyrB	0	1	-0.00344249	1	-0.188	1	arsR2	arsenical resistance operon repressor 2	0	1	-0.00488646	1	0.0518	1	NA	NA
chrEMRSA15:6638:C:A	gyrB	NA	NA	0.0038627	1	-0.143	1	group_5997	hypothetical protein	0	1	-0.00488646	1	0.0518	1	NA	NA
chrEMRSA15:6638:C:T	gyrB	0	1	-0.00322559	1	-6.48e-06	1	nudG	phosphohydrolase	0	1	-0.00472828	1	0.18	1	NA	NA
chrEMRSA15:6644:G:T	gyrB	NA	NA	0.000887793	1	-0.173	1	group_6054	hypothetical protein	0	1	-0.00488646	1	0.0518	1	NA	NA
chrEMRSA15:6652:C:T	gyrB	0	1	-0.00649605	1	-0.000159	1	group_6064	type VII secretion effector	0	1	-0.00472828	1	0.18	1	NA	NA
chrEMRSA15:6653:A:T	gyrB	0	1	-0.00161693	1	-0.0464	1	group_6065	membrane protein	0	1	-0.00472828	1	0.18	1	NA	NA
chrEMRSA15:6653:A:G	gyrB	0	1	-0.00559785	1	-1.73e-05	1	group_6074	hypothetical protein	0	1	0.00265738	1	0.0413	1	NA	NA
chrEMRSA15:6656:G:A	gyrB	0	1	-0.00273971	1	-0.101	1	glyA	Serine hydroxymethyltransferase	0	1	-0.00487368	1	0.0051	1	NA	NA
chrEMRSA15:6665:G:A	gyrB	NA	NA	0.0013021	1	-0.000483	1	group_6116	IraB	0	1	-0.00472828	1	0.18	1	NA	NA
chrEMRSA15:6677:A:G	gyrB	0	1	0.0011113	1	-0.047	1	lysS	lysyl-tRNA synthetase	0	1	-0.00472828	1	0.18	1	NA	NA
chrEMRSA15:6733:C:A	gyrB	0	1	0.0013112	1	-0.0293	1	group_6480	Putative Similar to diaminopimelate epimerase	0	1	-0.00472828	1	0.18	1	NA	NA
chrEMRSA15:6766:C:T	gyrB	0	1	-0.00667248	1	-0.0292	1	yidD	YidD	0	1	-0.00472828	1	0.18	1	NA	NA
chrEMRSA15:6767:A:G	gyrB	NA	1	-0.0409765	1	0.294	1	metH	5,10-methylenetetrahydrofolate reductase-like homocysteine-binding domain protein	0	1	0.00545226	1	0.159	1	NA	NA
chrEMRSA15:6768:C:A	gyrB	0	1	-0.000711967	1	-0.0015	1	group_6721	3-hydroxyacyl-CoA dehydrogenase	NA	1	-0.0202469	1	-0.886	0.000961831	NA	NA
chrEMRSA15:6770:A:T	gyrB	NA	NA	0.00142393	1	-0.146	1	hrtA	Heme efflux system ATPase HrtA	0	1	-0.00467957	1	0.00509	1	NA	NA
chrEMRSA15:6794:T:C	gyrB	0	1	-0.00366313	1	-0.0291	1	bdbD	Protein-disulfide isomerase, DsbA-like protein	0	1	-0.00488646	1	0.0518	1	NA	NA
chrEMRSA15:6798:G:A	gyrB	NA	1	-0.00904606	1	0.416	1	rbsD	Ribose ABC transport system, high affinity permease RbsD	NA	1	-0.0114352	1	-0.0389	1	NA	NA
chrEMRSA15:6810:G:A	gyrB	0	1	-0.00452709	1	-7.53e-06	1	hom	Homoserine dehydrogenase	0	1	-0.00461404	1	0.00318	1	NA	NA
chrEMRSA15:6836:C:T	gyrB	0	1	-0.00892572	1	-0.00626	1	group_6766	YqiW like protein	0	1	-0.00473025	1	0.0194	1	NA	NA
chrEMRSA15:6857:T:C	gyrB	0	1	0.00609016	1	-0.177	1	group_6796	antibacterial protein 3	NA	1	-0.0201194	1	-0.478	1	NA	NA
chrEMRSA15:6869:T:A	gyrB	NA	NA	0.00106578	1	-0.0861	1	group_6807	hypothetical protein	0	1	-0.00472828	1	0.18	1	NA	NA
chrEMRSA15:6873:G:T	gyrB	0	1	-0.012586	1	-0.0132	1	cidA	Holin-like protein CidA	0	1	-0.00472828	1	0.18	1	NA	NA
chrEMRSA15:6905:T:C	gyrB	0	0.0597728	0.101495	1	-0.871	1	group_6820	glyoxalase	0	1	-0.00472828	1	0.18	1	NA	NA
chrEMRSA15:6934:A:T	gyrB	0	1	-0.00481455	1	-0.015	1	sbnE	Siderophore staphylobactin biosynthesis protein SbnE	0	1	-0.00472828	1	0.18	1	NA	NA
chrEMRSA15:6970:cg:c		NA	NA	-0.0011761	1	-0.0481	1	group_6861	Protein of unknown function (DUF1250)	0	1	-0.00489032	1	0.0775	1	NA	NA
chrEMRSA15:6988:T:C		NA	NA	0.00142159	1	-0.232	1	rpmH	50S ribosomal protein L34	0	1	-0.00472828	1	0.18	1	NA	NA
chrEMRSA15:7047:A:T	gyrA	0	1	0.00311176	1	-0.0729	1	rsmA	dimethyladenosine transferase	0	1	-0.00472828	1	0.18	1	NA	NA
chrEMRSA15:7051:G:A	gyrA	0	1	-0.00646999	1	-0.0271	1	hemY	Protoporphyrinogen IX oxidase, aerobic	0	1	-0.00472828	1	0.18	1	NA	NA
chrEMRSA15:7100:T:G	gyrA	NA	NA	-0.0941645	1	0.195	1	divIB	putative cell division protein	0	1	-0.00462628	1	0.00645	1	NA	NA
chrEMRSA15:7124:C:T	gyrA	NA	NA	-0.0011761	1	-0.0481	1	group_7028	Uncharacterized protein conserved in bacteria	0	1	-0.00472828	1	0.18	1	NA	NA
chrEMRSA15:7133:A:G	gyrA	0	1	-0.00667635	1	-0.0531	1	group_7150	membrane protein	0	1	-0.00398079	1	0.00112	1	NA	NA
chrEMRSA15:7139:A:G	gyrA	0.2459	1	-0.00171084	1	0.349	1	bmfBB	Dihydrolipoamide acyltransferase component of branched-chain alpha-keto acid dehydrogenase complex	0	1	0.000670245	1	0.00224	1	NA	NA
chrEMRSA15:7173:G:T	gyrA	0	1	-0.0066674	1	-0.0284	1	gcvPB	glycine dehydrogenase subunit 2	0	1	-0.00469512	1	0.0197	1	NA	NA
chrEMRSA15:7235:A:G	gyrA	NA	NA	-0.0011761	1	-0.0481	1	nadD	Nicotinate-nucleotide adenylyltransferase; bacterial NadD family	0	1	0.00366406	1	0.00128	1	NA	NA
chrEMRSA15:7241:C:T	gyrA	0	1	-0.00271711	1	-0.0112	1	metT	Methionine transporter MetT	0	1	-0.00478265	1	0.00272	1	NA	NA
chrEMRSA15:7254:T:G	gyrA	0.8023	1	-0.00986802	1	0.0898	1	group_7220	exported protein	0	1	0.00366406	1	0.00128	1	NA	NA
chrEMRSA15:7255:T:C	gyrA	0.9878	1	-0.27141	0.0169713	-0.0505	1	dapB	Dihydrodipicolinate reductase	NA	1	-0.0109909	1	-0.0235	1	NA	NA
chrEMRSA15:7256:A:G	gyrA	0	1	0.000271827	1	-0.173	1	group_7278	EMG2 protein	0	1	-0.00326846	1	0.00712	1	NA	NA
chrEMRSA15:7262:T:C	gyrA	0.8492	1	0.247164	1	-0.104	1	glcR	fructose repressor	0	1	0.0043914	1	0.0378	1	NA	NA
chrEMRSA15:7266:G:A	gyrA	4.758	1	-0.0173795	1	0.799	1	queC	Queuosine Biosynthesis QueC ATPase	0	1	-0.00488646	1	0.0518	1	NA	NA
chrEMRSA15:7267:A:C	gyrA	0	1	-0.00322486	1	-0.00172	1	group_7291	Cell division inhibitor	NA	1	-0.00959192	1	0.00137	1	NA	NA
chrEMRSA15:7286:T:C	gyrA	0	1	-0.00319852	1	-0.0222	1	tcaB	Bicyclomycin resistance protein TcaB	0	1	-0.00472828	1	0.18	1	NA	NA
chrEMRSA15:7322:C:T	gyrA	NA	NA	0.00365071	1	-0.244	1	opuCB	Osmotically activated L-carnitine/choline ABC transporter, permease protein OpuCB	0	1	-0.00472828	1	0.18	1	NA	NA
chrEMRSA15:7334:T:C	gyrA	NA	NA	-0.0940005	1	0.0954	1	opp-1D	Oligopeptide transporter putative ATPase domain protein	0	1	-0.00472828	1	0.18	1	NA	NA
chrEMRSA15:7355:C:T	gyrA	NA	1	-0.0167526	1	0.903	1	group_7332	nicotianamine synthase	0	1	-0.00472828	1	0.18	1	NA	NA
chrEMRSA15:7376:T:C	gyrA	NA	NA	-0.0011761	1	-0.0481	1	nnrD	sugar kinase	0	1	-0.00472828	1	0.18	1	NA	NA
chrEMRSA15:7382:A:G	gyrA	0.4981	1	-0.193546	1	-0.866	1	gidB	Ribosomal RNA small subunit methyltransferase G	0	1	-0.00472828	1	0.18	1	NA	NA
chrEMRSA15:7399:C:T	gyrA	0	1	-0.00363011	1	-0.231	1	group_7351	protein from nitrogen regulatory protein P-II (GLNB) family	0	1	-0.00472828	1	0.18	1	NA	NA
chrEMRSA15:7415:A:T	gyrA	0	1	0.00699979	1	-0.985	1	spoVG	regulatory protein SpoVG	0	1	-0.00472828	1	0.18	1	NA	NA
chrEMRSA15:7429:A:G	gyrA	0	1	-0.00939321	1	-0.0912	1	yjbO	ribosomal large subunit pseudouridine synthase D	0	1	-0.00472828	1	0.18	1	NA	NA
chrEMRSA15:7475:G:T	gyrA	32.74	4.00185e-18	-0.0609777	1	0.321	1	group_7359	Uncharacterized conserved protein	0	1	-0.00472828	1	0.18	1	NA	NA
chrEMRSA15:7488:G:T	gyrA	NA	NA	-0.0011761	1	-0.0481	1	nusB	N utilization substance protein B	0	1	-0.00488646	1	0.0518	1	NA	NA
chrEMRSA15:7489:C:A	gyrA	0	1	-0.00402815	1	-0.11	1	group_7574	Proline dipeptidase	0	1	-0.00454527	1	0.00331	1	NA	NA
chrEMRSA15:7502:C:T	gyrA	NA	NA	0.00400136	1	-0.164	1	infB	protein translation initiation factor 2 (IF-2)	0	1	-0.00489726	1	0.00599	1	NA	NA
chrEMRSA15:7505:G:A	gyrA	0.4636	1	-0.0393665	1	-0.179	1	ccpN	CBS domain protein	0	1	0.00366406	1	0.00128	1	NA	NA
chrEMRSA15:7509:G:T	gyrA	0	1	-0.00670883	1	-0.00638	1	acuA	Acetyltransferase AcuA, acetyl-CoA synthetase inhibitor	0	1	-0.00479832	1	0.00614	1	NA	NA
chrEMRSA15:7510:C:A	gyrA	0	1	-0.00478976	1	-0.0258	1	group_7695	hypothetical protein	0	1	0.00187851	1	0.0613	1	NA	NA
chrEMRSA15:7517:T:A	gyrA	0	0.0597728	0.0119164	1	-0.942	1	papS	poly A polymerase family protein	0	1	-0.00468209	1	0.0093	1	NA	NA
chrEMRSA15:7518:G:A	gyrA	0	1	-0.00658206	1	-0.0619	1	group_7744	phosphatidylglycerophosphatase B-like protein	0	1	-0.00472828	1	0.18	1	NA	NA
chrEMRSA15:7520:A:G	gyrA	NA	NA	-0.0941645	1	0.195	1	prpC	Protein serine/threonine phosphatase PrpC, regulation of stationary phase	NA	1	-0.0194984	1	-0.00111	1	NA	NA
chrEMRSA15:7526:T:C	gyrA	NA	NA	-0.00577242	1	-0.0509	1	fabG_1	3-oxoacyl-[acyl-carrier protein] reductase	NA	1	-0.0200299	1	-0.0447	1	NA	NA
chrEMRSA15:7529:C:T	gyrA	0.6344	1	-0.0628559	1	0.00517	1	yusO	Transcriptional regulator, MarR family	0	1	-0.00472828	1	0.18	1	NA	NA
chrEMRSA15:7529:C:A	gyrA	0	0.0597728	0.0178133	1	-0.963	1	group_7776	ncharacterized conserved protein	0	1	-0.00472828	1	0.18	1	NA	NA
chrEMRSA15:7532:G:T	gyrA	0.5607	1	-0.047405	1	0.0173	1	yehW	putative glycine betaine/carnitine/choline transport system permease protein	0	1	-0.00472828	1	0.18	1	NA	NA
chrEMRSA15:7547:G:C	gyrA	1.853	1	-0.0391619	1	-0.0692	1	sirC_2	siderophore transport system permease	0	1	-0.00472828	1	0.18	1	NA	NA
chrEMRSA15:7547:G:A	gyrA	NA	NA	0.00114574	1	-0.0726	1	group_7837	ABC-2 transporter family protein	0	1	-0.00488646	1	0.0518	1	NA	NA
chrEMRSA15:7571:A:T	gyrA	1.126	1	-0.0308374	1	0.0128	1	porA	2-oxoacid ferredoxin oxidoreductase subunit alpha	0	1	-0.00472828	1	0.18	1	NA	NA
chrEMRSA15:7577:A:G	gyrA	0.8424	1	0.25697	1	-0.0781	1	ytkD	phosphohydrolase	0	1	-0.00472828	1	0.18	1	NA	NA
chrEMRSA15:7586:T:A	gyrA	1.829	1	-0.0366697	1	0.0246	1	group_7950	Thioredoxin	NA	1	-0.0104939	1	-0.0929	1	NA	NA
chrEMRSA15:7589:A:G	gyrA	1.416	1	-0.0342854	1	0.0418	1	pstB3	PstB protein	NA	NA	-0.00104123	1	0.00754	1	NA	NA
chrEMRSA15:7595:C:T	gyrA	0.5652	1	-0.0584594	1	-0.006	1	rsmE	RsmE family RNA methyltransferase	0	1	-0.00405472	1	0.0855	1	NA	NA
chrEMRSA15:7604:A:G	gyrA	0.1882	1	0.0122108	1	-0.0746	1	group_8120	putative dithiol-disulfide isomerase	0	1	-0.00472828	1	0.18	1	NA	NA
chrEMRSA15:7604:A:C	gyrA	NA	NA	0	1	NA	NA	group_8131	putative lipoprotein	0	1	-0.00472828	1	0.18	1	NA	NA
chrEMRSA15:7604:A:T	gyrA	NA	NA	0	1	NA	NA	lpd3	Dihydrolipoamide dehydrogenase of branched-chain alpha-keto acid dehydrogenase	NA	1	-0.015122	1	-0.00133	1	NA	NA
chrEMRSA15:7607:C:T	gyrA	1.064	1	0.212293	1	4.71e-05	1	group_8162	DNA polymerase III delta subunit	0	1	-0.00482298	1	0.00086	1	NA	NA
chrEMRSA15:7607:C:A	gyrA	0	1	-0.00664758	1	-0.0741	1	group_8164	protein Stu1959	NA	1	-0.0202178	1	-0.813	0.0111878	NA	NA
chrEMRSA15:7624:C:T	gyrA	0	1	-0.0066127	1	-0.0105	1	apt	Adenine phosphoribosyltransferase	0	1	-0.00436035	1	0.000916	1	NA	NA
chrEMRSA15:7628:G:A	gyrA	NA	NA	-0.00284151	1	0.146	1	obg	GTP-binding protein CgtA	0	1	-0.00466286	1	0.00729	1	NA	NA
chrEMRSA15:7631:A:G	gyrA	0.9677	1	-0.0712627	1	0.00232	1	group_8182	membrane protein	0	1	-0.00472828	1	0.18	1	NA	NA
chrEMRSA15:7631:A:T	gyrA	NA	NA	0	1	NA	NA	modC	Molybdenum transport ATP-binding protein modC	0	1	-0.00472965	1	0.0934	1	NA	NA
chrEMRSA15:7637:G:A	gyrA	0	1	0.198163	1	-0.298	1	tagF_2	CDP-glycerol glycerophosphotransferase	NA	1	-0.0183048	1	-0.037	1	NA	NA
chrEMRSA15:7649:T:G	gyrA	0	1	-0.00353029	1	-0.308	1	group_8220	exported protein	NA	1	-0.020267	1	-0.784	1	NA	NA
chrEMRSA15:7661:A:T	gyrA	NA	1	-0.109895	1	0.0626	1	yhhT_1	membrane spanning protein	0	1	-0.0042436	1	0.01	1	NA	NA
chrEMRSA15:7685:G:A	gyrA	NA	NA	-0.0941645	1	0.195	1	phoU	Phosphate transport system regulatory protein PhoU	NA	NA	-0.00104123	1	0.00754	1	NA	NA
chrEMRSA15:7691:T:A	gyrA	NA	NA	-0.0941645	1	0.195	1	group_8228	DNA binding protein	NA	1	-0.0106555	1	-0.00415	1	NA	NA
chrEMRSA15:7700:T:C	gyrA	0	1	0.258827	1	-0.225	1	group_8266	Acetyltransferase (GNAT) family protein	0	1	-0.00472828	1	0.18	1	NA	NA
chrEMRSA15:7703:A:T	gyrA	NA	NA	-0.0941645	1	0.195	1	pyrE	orotate phosphoribosyltransferase	0	1	-0.00468381	1	0.00415	1	NA	NA
chrEMRSA15:7703:A:C	gyrA	NA	NA	0	1	NA	NA	engC	Ribosome small subunit-stimulated GTPase EngC	0	1	0.00366406	1	0.00128	1	NA	NA
chrEMRSA15:7736:T:C	gyrA	2.379	1	-0.0939724	1	0.0316	1	ffh	Signal recognition particle, subunit FFH/SRP54	0	1	-0.000204543	1	0.00223	1	NA	NA
chrEMRSA15:7745:A:G	gyrA	3.062	1	-0.0547617	1	-0.02	1	aldC_2	Alpha-acetolactate decarboxylase	0	1	-0.00472828	1	0.18	1	NA	NA
chrEMRSA15:7746:G:A	gyrA	0	1	-0.00298858	1	-0.245	1	pheT_2	Phenylalanyl-tRNA synthetase beta chain	NA	1	-0.0135126	1	-0.00957	1	NA	NA
chrEMRSA15:7747:T:A	gyrA	1.797	1	-0.0366282	1	-0.0264	1	typA	GTP-binding protein TypA/BipA	0	1	-0.00488646	1	0.0518	1	NA	NA
chrEMRSA15:7747:T:C	gyrA	NA	NA	0	1	NA	NA	rplGB	50S ribosomal protein L7AE	0	1	0.00286269	1	0.127	1	NA	NA
chrEMRSA15:7748:T:A	gyrA	2.636	1	-0.0509503	1	-0.0654	1	cysA	nickel transport ATP-binding protein	0	1	-0.00472828	1	0.18	1	NA	NA
chrEMRSA15:7763:A:C	gyrA	1.231	1	-0.0272293	1	0.00276	1	group_8352	integral membrane protein	0	1	-0.00482801	1	0.00139	1	NA	NA
chrEMRSA15:7766:C:T	gyrA	0.8882	1	-0.0272377	1	-0.0236	1	group_8355	lactococcal prophage ps3 protein 05	0	1	-0.000499549	1	0.0398	1	NA	NA
chrEMRSA15:7766:C:G	gyrA	NA	NA	0	1	NA	NA	folK	2-amino-4-hydroxy-6- hydroxymethyldihydropteridine pyrophosphokinase	0	1	-0.00472828	1	0.18	1	NA	NA
chrEMRSA15:7769:A:T	gyrA	0.3774	1	-0.0208385	1	-0.00879	1	thiW	Substrate-specific component ThiWthiazole ECF transporter	0	1	-0.00472828	1	0.18	1	NA	NA
chrEMRSA15:7769:A:C	gyrA	NA	NA	0	1	NA	NA	miaA	tRNA delta(2)-isopentenylpyrophosphate transferase	0	1	-0.00472828	1	0.18	1	NA	NA
chrEMRSA15:7771:G:A	gyrA	NA	NA	0.135161	1	NA	NA	femC	FemC, factor involved in methicillin resistance / Glutamine synthetase repressor	0	1	-0.00472828	1	0.18	1	NA	NA
chrEMRSA15:7782:G:A	gyrA	0	1	0.0625874	1	-0.00181	1	mvaA	3-hydroxy-3-methylglutaryl-coenzyme A reductase	0	1	-0.00472828	1	0.18	1	NA	NA
chrEMRSA15:7796:T:G	gyrA	0	1	-0.00433998	1	-0.00177	1	hemD	uroporphyrinogen III synthase	0	1	-0.00463631	1	0.00187	1	NA	NA
chrEMRSA15:7814:G:A	gyrA	0.3122	1	-0.0632293	1	0.000884	1	pyrF	orotidine 5'-phosphate decarboxylase	NA	1	-0.00924543	1	-0.0149	1	NA	NA
chrEMRSA15:7817:T:A	gyrA	0.3122	1	-0.0632293	1	0.000884	1	pepF1_2	Oligoendopeptidase F	0	1	-0.00472828	1	0.18	1	NA	NA
chrEMRSA15:7817:T:G	gyrA	NA	NA	0	1	NA	NA	mdtH	Multidrug resistance protein	0	1	-0.00488646	1	0.0518	1	NA	NA
chrEMRSA15:7820:T:A	gyrA	0	1	-0.00670883	1	-0.00638	1	rluB	Ribosomal large subunit pseudouridine synthase B	NA	1	-0.0194498	1	0.000292	1	NA	NA
chrEMRSA15:7841:G:A	gyrA	8.566	1	-0.0920968	1	-0.00184	1	recO	DNA recombination and repair protein RecO	0	1	-0.00396001	1	0.000743	1	NA	NA
chrEMRSA15:7844:C:T	gyrA	1.245	1	0.259326	1	-0.108	1	udk	uridine kinase	0	1	-0.00463365	1	0.00187	1	NA	NA
chrEMRSA15:7844:C:A	gyrA	NA	NA	-0.0100438	1	-0.161	1	tal	Transaldolase	0	1	-0.00472828	1	0.18	1	NA	NA
chrEMRSA15:7847:T:A	gyrA	NA	NA	-0.0661678	1	-0.11	1	group_8827	hypothetical protein	0	1	-0.00470675	1	0.0225	1	NA	NA
chrEMRSA15:7847:T:C	gyrA	NA	NA	0	1	NA	NA	group_8828	membrane protein	NA	1	-0.0109467	1	-0.0312	1	NA	NA
chrEMRSA15:7850:T:C	gyrA	NA	NA	-0.0612452	1	-0.0477	1	corA_1	Magnesium and cobalt transport protein corA	0	1	-0.0046714	1	0.0618	1	NA	NA
chrEMRSA15:7853:C:T	gyrA	NA	NA	0.00400136	1	-0.164	1	group_8835	hypothetical protein	0	1	0.0030874	1	0.00749	1	NA	NA
chrEMRSA15:7871:C:T	gyrA	1.245	1	0.257263	1	-0.104	1	fruA_2	PTS system, galactitol-specific IIA component	NA	1	-0.0183048	1	-0.037	1	NA	NA
chrEMRSA15:7904:T:A	gyrA	NA	NA	-0.0941645	1	0.195	1	arlR	Putative response regulator ArlR	0	1	-0.00468372	1	0.109	1	NA	NA
chrEMRSA15:7916:C:T	gyrA	0	1	-0.00161693	1	-0.0464	1	msrB	Peptide methionine sulfoxide reductase MsrB	NA	1	-0.0200299	1	-0.0447	1	NA	NA
chrEMRSA15:7928:G:T	gyrA	NA	NA	-0.0243705	1	0.798	1	group_8859	heptaprenyl diphosphate synthase (HEPPP synthase) subunit 1 family protein	0	1	-0.00488646	1	0.0518	1	NA	NA
chrEMRSA15:7930:G:A	gyrA	0	1	0.00129236	1	-0.0676	1	group_8864	ywzC	0	1	-0.00461844	1	0.0241	1	NA	NA
chrEMRSA15:7940:A:C	gyrA	1.245	1	0.257263	1	-0.104	1	yjjP	Threonine/Serine Exporter	NA	1	-0.010693	1	0.000789	1	NA	NA
chrEMRSA15:7942:A:G	gyrA	0	1	-0.00461686	1	-0.0291	1	rpoZ	DNA-directed RNA polymerase omega subunit	0	1	-0.00468977	1	0.00245	1	NA	NA
chrEMRSA15:7978:C:T	gyrA	0	1	-0.00389484	1	-0.000723	1	plsX	Fatty acid/phospholipid synthesis protein	0	1	-0.00459684	1	0.00855	1	NA	NA
chrEMRSA15:7979:A:G	gyrA	NA	1	-0.0905928	1	0.238	1	proS	Prolyl-tRNA synthetase	0	1	-0.00457361	1	0.00156	1	NA	NA
chrEMRSA15:7979:A:T	gyrA	0	1	0.00195354	1	-0.255	1	rpsO	30S ribosomal protein S15	0	1	-0.00467271	1	0.119	1	NA	NA
chrEMRSA15:7982:T:A	gyrA	NA	1	-0.0907187	1	0.0273	1	dedA	Alkaline phosphatase like protein	0	1	-0.00472828	1	0.18	1	NA	NA
chrEMRSA15:7999:G:C	gyrA	NA	1	-0.0328007	1	1	1	sdhA_1	L-serine dehydratase, alpha subunit	0	1	-0.00472828	1	0.18	1	NA	NA
chrEMRSA15:8015:A:T	gyrA	1.359	1	0.261527	1	0.089	1	cidR	LysR family regulatory protein CidR	0	1	-0.00472828	1	0.18	1	NA	NA
chrEMRSA15:8015:A:C	gyrA	NA	NA	0	1	NA	NA	isdF	iron/heme permease	0	1	-0.00472099	1	0.0607	1	NA	NA
chrEMRSA15:8015:A:G	gyrA	NA	NA	0	1	NA	NA	group_8915	membrane spanning protein	0	1	-0.00544602	1	0.00455	1	NA	NA
chrEMRSA15:8018:T:A	gyrA	1.528	1	0.265732	1	0.0281	1	coaW	Pantothenate kinase type II, eukaryotic	0	1	0.00295208	1	0.0158	1	NA	NA
chrEMRSA15:8018:T:C	gyrA	NA	NA	0	1	NA	NA	groES	Heat shock protein 60 family co-chaperone GroES	0	1	-0.00500884	1	0.0464	1	NA	NA
chrEMRSA15:8018:T:G	gyrA	NA	NA	0	1	NA	NA	norB_4	integral membrane efflux protein	0	1	-0.00472828	1	0.18	1	NA	NA
chrEMRSA15:8021:A:G	gyrA	1.415	1	0.222667	1	0.0441	1	opp-1C	Oligopeptide transporter putative membrane permease domain protein	0	1	-0.00472828	1	0.18	1	NA	NA
chrEMRSA15:8021:A:T	gyrA	NA	NA	0	1	NA	NA	sbnH	Siderophore staphylobactin biosynthesis protein SbnH	0	1	-0.00472828	1	0.18	1	NA	NA
chrEMRSA15:8024:T:C	gyrA	NA	1	-0.0638058	1	0.0945	1	sbnG	Siderophore staphylobactin biosynthesis protein SbnG	0	1	-0.00472828	1	0.18	1	NA	NA
chrEMRSA15:8030:A:G	gyrA	0	1	-0.00170916	1	-0.0539	1	rnpA	ribonuclease P protein component	0	1	-0.00472828	1	0.18	1	NA	NA
chrEMRSA15:8039:T:G	gyrA	1.302	1	0.259492	1	-0.00276	1	group_8961	HTH domain protein, binds to mecA promoter region	0	1	-0.00472828	1	0.18	1	NA	NA
chrEMRSA15:8040:A:G	gyrA	0	1	-0.0060938	1	-0.000654	1	yabA	DNA replication intitiation control protein YabA	0	1	-0.00472828	1	0.18	1	NA	NA
chrEMRSA15:8057:G:T	gyrA	NA	NA	-0.0185222	1	0.0212	1	group_8966	GIY-YIG catalytic domain-containing protein	0	1	-0.00472828	1	0.18	1	NA	NA
chrEMRSA15:8058:T:C	gyrA	0	1	-0.00500649	1	-0.0558	1	rsmI	Tetrapyrrole (Corrin-Porphyrin) methylase family protein UPF0011	0	1	-0.00472828	1	0.18	1	NA	NA
chrEMRSA15:8060:G:A	gyrA	1.245	1	0.259326	1	-0.108	1	group_8968	Ribonuclease M5	0	1	-0.00472828	1	0.18	1	NA	NA
chrEMRSA15:8075:G:A	gyrA	0	1	-0.00272086	1	-0.0312	1	veg	Veg protein	0	1	-0.00472828	1	0.18	1	NA	NA
chrEMRSA15:8111:C:T	gyrA	0	1	-0.11336	1	-0.029	1	rplY	50S ribosomal protein L25	0	1	-0.00472828	1	0.18	1	NA	NA
chrEMRSA15:8115:T:C	gyrA	NA	NA	-0.00577242	1	-0.0509	1	group_8972	cell-division initiation protein	0	1	-0.00472828	1	0.18	1	NA	NA
chrEMRSA15:8130:G:A	gyrA	0	1	-0.000347878	1	-0.206	1	hpt	hypoxanthine-guanine phosphoribosyltransferase	0	1	-0.00472828	1	0.18	1	NA	NA
chrEMRSA15:8136:G:T	gyrA	0	1	-0.00340434	1	-0.247	1	ppnK	NAD kinase	0	1	-0.00472828	1	0.18	1	NA	NA
chrEMRSA15:8138:C:T	gyrA	NA	NA	-0.0243705	1	0.798	1	group_8977	hypothetical protein	0	1	-0.00472828	1	0.18	1	NA	NA
chrEMRSA15:8141:C:T	gyrA	NA	NA	-0.019434	1	0.0407	1	glnA	glutamine synthetase	0	1	-0.00472828	1	0.18	1	NA	NA
chrEMRSA15:8153:A:G	gyrA	0.7	1	0.249944	1	-0.0227	1	fabI	enoyl-ACP reductase	0	1	-0.00472828	1	0.18	1	NA	NA
chrEMRSA15:8162:C:T	gyrA	1.515	1	-0.0858666	1	-0.00355	1	zur	Zinc uptake regulation protein ZUR	0	1	-0.00488646	1	0.0518	1	NA	NA
chrEMRSA15:8165:A:G	gyrA	1.244	1	-0.0636114	1	0.0078	1	yhhS	Antibiotic resistance protein	0	1	-0.00472828	1	0.18	1	NA	NA
chrEMRSA15:8166:C:T	gyrA	0.8926	1	-0.0394215	1	0.0114	1	gmk	Guanylate kinase	0	1	-0.00468977	1	0.00245	1	NA	NA
chrEMRSA15:8168:T:A	gyrA	1.442	1	-0.0736881	1	0.0224	1	group_9342	DNA-binding protein	0	1	-0.00465794	1	0.00412	1	NA	NA
chrEMRSA15:8171:C:T	gyrA	1.315	1	-0.0963347	1	-0.00434	1	kefC	Na /H antiporter-like protein	0	1	-0.00472828	1	0.18	1	NA	NA
chrEMRSA15:8171:C:A	gyrA	NA	NA	0	1	NA	NA	ytgP_2	export protein for polysaccharides and teichoic acids	0	1	-0.00472828	1	0.18	1	NA	NA
chrEMRSA15:8172:C:T	gyrA	0	1	-0.0141698	1	-0.0463	1	femA	UDP-N-acetylmuramoylpentapeptide-glycine glycyltransferase	0	1	-0.0117159	1	0.0136	1	NA	NA
chrEMRSA15:8195:G:A	gyrA	NA	NA	0.13786	1	NA	NA	isaA	Immunodominant staphylococcal antigen A precursor	0	1	-0.00472828	1	0.18	1	NA	NA
chrEMRSA15:8201:T:C	gyrA	0	1	-0.0955783	1	1.11e-05	1	phnC	PhnC protein	0	1	-0.00472828	1	0.18	1	NA	NA
chrEMRSA15:8204:G:A	gyrA	0.6708	1	-0.142276	1	-0.00573	1	addA	ATP-dependent nuclease, subunit A	NA	1	-0.0128707	1	-0.00558	1	NA	NA
chrEMRSA15:8210:T:A	gyrA	1.642	1	0.268915	1	0.0281	1	xseA	Exodeoxyribonuclease VII large subunit	0	1	-0.00488646	1	0.0518	1	NA	NA
chrEMRSA15:8210:T:G	gyrA	NA	NA	0	1	NA	NA	group_9553	general stress protein, Gls24 family	0	1	-0.00488646	1	0.0518	1	NA	NA
chrEMRSA15:8212:C:T	gyrA	0	1	-0.00661874	1	-0.0147	1	group_9554	lipoprotein	NA	1	-0.0111815	1	0.000686	1	NA	NA
chrEMRSA15:8222:T:C	gyrA	1.302	1	0.259492	1	-0.00276	1	lipM	Lipoate-protein ligase A	NA	1	-0.0132241	1	-0.00631	1	NA	NA
chrEMRSA15:8225:A:C	gyrA	NA	NA	-0.0329019	1	0.22	1	gcvT	Aminomethyltransferase (glycine cleavage system T protein)	NA	1	-0.0106798	1	0.000932	1	NA	NA
chrEMRSA15:8225:A:G	gyrA	NA	NA	-0.00577242	1	-0.0509	1	sigA	RNA polymerase sigma factor RpoD	0	1	-0.00482298	1	0.00086	1	NA	NA
chrEMRSA15:8231:A:C	gyrA	NA	NA	-0.00467979	1	-0.0468	1	rpsT	30S ribosomal protein S20	0	1	-0.00482298	1	0.00086	1	NA	NA
chrEMRSA15:8234:C:T	gyrA	1.245	1	0.259326	1	-0.108	1	ybeB	Iojap-related protein	NA	1	-0.0112115	1	0.000615	1	NA	NA
chrEMRSA15:8247:T:G	gyrA	0	1	-0.00818497	1	-0.0433	1	group_9560	Hydrolase, HAD subfamily IIIA	0	1	-0.00488646	1	0.0518	1	NA	NA
chrEMRSA15:8306:A:G	gyrA	1.033	1	-0.00953278	1	0.101	1	group_9562	O-methyltransferase family protein	0	1	0.00374701	1	0.00723	1	NA	NA
chrEMRSA15:8318:A:T	gyrA	NA	NA	0.135075	1	NA	NA	iscS_2	Cysteine desulfurase	0	1	-0.00467271	1	0.119	1	NA	NA
chrEMRSA15:8373:G:A	gyrA	0.178	1	0.0055819	1	-0.842	1	hisS	Histidyl-tRNA synthetase	0	1	-0.00488646	1	0.0518	1	NA	NA
chrEMRSA15:8375:A:C	gyrA	0	1	-0.0690985	1	-0.0722	1	ackA	Acetate kinase	0	1	-0.00482298	1	0.00086	1	NA	NA
chrEMRSA15:8378:C:T	gyrA	NA	NA	-0.0941645	1	0.195	1	group_9566	peptidase propeptide and YPEB domain-containing protein	0	1	0.00365702	1	0.00385	1	NA	NA
chrEMRSA15:8378:C:A	gyrA	0	1	-0.00634897	1	-3.42e-05	1	ribH	6,7-dimethyl-8-ribityllumazine synthase	0	1	-0.00473009	1	0.0133	1	NA	NA
chrEMRSA15:8383:C:T	gyrA	0	1	-0.00477091	1	-0.039	1	lacA	Galactose-6-phosphate isomerase, LacA subunit	NA	NA	0.00107142	1	0.00727	1	NA	NA
chrEMRSA15:8387:T:C	gyrA	0	1	-0.0730015	1	-0.214	1	group_9571	TetR family regulatory protein of MDR cluster	0	1	-0.00467399	1	0.0525	1	NA	NA
chrEMRSA15:8396:G:A	gyrA	0.3917	1	0.0128643	1	-0.0174	1	ispD2	ribitol-5-phosphate cytidylyltransferase	NA	1	-0.0183048	1	-0.037	1	NA	NA
chrEMRSA15:8400:T:C	gyrA	0.4243	1	-0.0237509	1	0.000581	1	group_9575	Cysteinyl-tRNA synthetase related protein	0	1	-0.00488646	1	0.0518	1	NA	NA
chrEMRSA15:8402:A:G	gyrA	NA	NA	-0.0243705	1	0.798	1	smpB	tmRNA-binding protein SmpB	0	1	-0.0115656	1	0.0651	1	NA	NA
chrEMRSA15:8405:G:A	gyrA	0.6662	1	-0.0716391	1	-0.000575	1	recR	Recombination protein RecR	0	1	-0.00472828	1	0.18	1	NA	NA
chrEMRSA15:8405:G:T	gyrA	NA	NA	0	1	NA	NA	group_9583	transcriptional regulator	0	1	-0.00472828	1	0.18	1	NA	NA
chrEMRSA15:8405:G:C	gyrA	NA	NA	0	1	NA	NA	dnaX	DNA polymerase III subunits gamma and Tau	0	1	-0.00472828	1	0.18	1	NA	NA
chrEMRSA15:8417:T:C	gyrA	0.6659	1	-0.0944118	1	0.000394	1	ftsZ	cell division protein FtsZ	NA	1	-0.0198182	1	-0.422	1	NA	NA
chrEMRSA15:8417:T:G	gyrA	NA	NA	0	1	NA	NA	pyrR	Uracil phosphoribosyltransferase / Pyrimidine operon regulatory protein PyrR	0	1	-0.00488646	1	0.0518	1	NA	NA
chrEMRSA15:8423:G:A	gyrA	1.174	1	-0.0333157	1	-0.00637	1	rpmB	50S ribosomal protein L28	0	1	-0.00460717	1	0.0236	1	NA	NA
chrEMRSA15:8426:T:A	gyrA	1.621	1	-0.0382477	1	-0.00111	1	group_9589	general stress protein, Gls24 family	0	1	-0.00468209	1	0.0093	1	NA	NA
chrEMRSA15:8433:A:C	gyrA	0.9399	1	-0.0281175	1	-0.00641	1	cdsA	Phosphatidate cytidylyltransferase	NA	1	-0.0104291	1	0.000922	1	NA	NA
chrEMRSA15:8441:T:C	gyrA	1.029	1	0.292487	1	-0.0106	1	rbfA	ribosome-binding factor A	0	1	-0.00468862	1	0.015	1	NA	NA
chrEMRSA15:8444:C:T	gyrA	0.3926	1	-0.08006	1	-0.0306	1	pgsA	CDP-diacylglycerol--glycerol-3-phosphate 3-phosphatidyltransferase	0	1	-0.00469483	1	0.191	1	NA	NA
chrEMRSA15:8453:T:G	gyrA	0	1	-0.0668356	1	-0.0417	1	mvaS	Hydroxymethylglutaryl-CoA synthase	0	1	-0.00472828	1	0.18	1	NA	NA
chrEMRSA15:8453:T:C	gyrA	0	1	-0.00239519	1	-0.257	1	ynzC	protein Stu0508	0	1	-0.00472828	1	0.18	1	NA	NA
chrEMRSA15:8462:A:T	gyrA	0.4566	1	0.049285	1	-0.0122	1	pyrD	Dihydroorotate dehydrogenase	0	1	-0.00472828	1	0.18	1	NA	NA
chrEMRSA15:8462:A:C	gyrA	NA	NA	0	1	NA	NA	panD	aspartate 1-decarboxylase	0	1	-0.00472828	1	0.18	1	NA	NA
chrEMRSA15:8462:A:G	gyrA	NA	NA	0	1	NA	NA	panB	3-methyl-2-oxobutanoate hydroxymethyltransferase	0	1	-0.00472828	1	0.18	1	NA	NA
chrEMRSA15:8468:T:C	gyrA	0.5002	1	-0.0474057	1	-0.0159	1	group_9601	transcriptional regulator	0	1	-0.00470789	1	0.00304	1	NA	NA
chrEMRSA15:8470:A:C	gyrA	0	1	0.00661883	1	-0.0703	1	menA	1,4-dihydroxy-2-naphthoate polyprenyltransferase	NA	1	-0.0111815	1	0.000686	1	NA	NA
chrEMRSA15:8482:ttgaagacttagaaga:t	gyrA	0	1	-0.0047711	1	-0.105	1	glmM	Phosphoglucosamine mutase / FemD, factor involved in methicillin resistance	0	1	-0.0114982	1	0.0366	1	NA	NA
chrEMRSA15:8487:G:A	gyrA	0.405	1	0.0701435	1	-0.0752	1	opp-1B	Oligopeptide transporter putative membrane permease domain protein	0	1	-0.00472828	1	0.18	1	NA	NA
chrEMRSA15:8489:C:T	gyrA	0.356	1	-0.0618547	1	-0.0211	1	sodM	Manganese superoxide dismutase; Superoxide dismutase (Fe)	0	1	-0.00472828	1	0.18	1	NA	NA
chrEMRSA15:8489:C:G	gyrA	NA	NA	0	1	NA	NA	sbnI	Siderophore staphylobactin biosynthesis protein SbnI	0	1	-0.00472828	1	0.18	1	NA	NA
chrEMRSA15:8495:A:G	gyrA	0.7642	1	-0.142691	1	-0.0302	1	sbnB	Ornithine cyclodeaminase / Siderophore staphylobactin biosynthesis protein SbnB	0	1	-0.00472828	1	0.18	1	NA	NA
chrEMRSA15:8495:A:T	gyrA	0	1	0.00652178	1	-0.0646	1	sbnA	Siderophore staphylobactin biosynthesis protein SbnA	0	1	-0.00472828	1	0.18	1	NA	NA
chrEMRSA15:8498:T:C	gyrA	0.717	1	-0.14545	1	-0.0374	1	sirA	Siderophore staphylobactin ABC transporter, substrate-binding protein SirA	0	1	-0.00472828	1	0.18	1	NA	NA
chrEMRSA15:8498:T:A	gyrA	NA	NA	0	1	NA	NA	sirB	Siderophore staphylobactin ABC transporter, permease protein SirB	0	1	-0.00472828	1	0.18	1	NA	NA
chrEMRSA15:8501:A:G	gyrA	0.4633	1	-0.0423744	1	-0.0281	1	group_9617	csbD-like family protein	0	1	0.000941668	1	0.0357	1	NA	NA
chrEMRSA15:8501:A:T	gyrA	NA	NA	0	1	NA	NA	walK	two-component sensor histidine kinase	0	1	-0.00240016	1	0.133	1	NA	NA
chrEMRSA15:8504:C:T	gyrA	0.6166	1	-0.0470627	1	-0.0165	1	gyrB	DNA gyrase subunit B	0	1	-0.00472828	1	0.18	1	NA	NA
chrEMRSA15:8504:C:A	gyrA	NA	NA	0	1	NA	NA	recF	DNA recombination and repair protein RecF	0	1	-0.00472828	1	0.18	1	NA	NA
chrEMRSA15:8505:T:C	gyrA	0.4702	1	-0.0513216	1	-0.0524	1	yaaA	S4 domain-containing protein YaaA	0	1	-0.00472828	1	0.18	1	NA	NA
chrEMRSA15:8505:T:A	gyrA	NA	NA	0	1	NA	NA	dnaN	DNA polymerase III beta subunit	0	1	-0.00472828	1	0.18	1	NA	NA
chrEMRSA15:8507:A:C	gyrA	0.7403	1	-0.0429665	1	-0.0386	1	dnaA	Chromosomal replication initiator protein DnaA	0	1	-0.00472828	1	0.18	1	NA	NA
chrEMRSA15:8507:A:G	gyrA	NA	NA	0	1	NA	NA	mnmG	tRNA uridine 5-carboxymethylaminomethyl modification enzyme GidA	0	1	-0.00472828	1	0.18	1	NA	NA
chrEMRSA15:8525:A:T	gyrA	0.4832	1	0.0752678	1	-0.0317	1	parB_2	Chromosome (plasmid) partitioning protein ParB	0	1	-0.00472828	1	0.18	1	NA	NA
chrEMRSA15:8534:T:A	gyrA	0.5165	1	-0.075026	1	-0.0368	1	hemH	Ferrochelatase, protoheme ferro-lyase	0	1	-0.00472828	1	0.18	1	NA	NA
chrEMRSA15:8534:T:C	gyrA	NA	NA	0	1	NA	NA	hemE	Uroporphyrinogen III decarboxylase	0	1	-0.00472828	1	0.18	1	NA	NA
chrEMRSA15:8534:T:G	gyrA	NA	NA	0	1	NA	NA	ecsA_3	ABC transporter ATP-binding protein	0	1	-0.00472828	1	0.18	1	NA	NA
chrEMRSA15:8535:T:C	gyrA	0.5298	1	-0.0418572	1	-0.0329	1	hit	adenosine 5'-monophosphoramidase	0	1	-0.00472828	1	0.18	1	NA	NA
chrEMRSA15:8535:T:G	gyrA	NA	NA	0	1	NA	NA	group_9637	putative transcriptional regulator	0	1	-0.00472828	1	0.18	1	NA	NA
chrEMRSA15:8535:T:A	gyrA	NA	NA	0	1	NA	NA	group_9638	Putative Glucosamine-6-phosphate isomerase	0	1	-0.00472828	1	0.18	1	NA	NA
chrEMRSA15:8537:G:A	gyrA	0.7841	1	-0.111974	1	-0.0447	1	tmk	thymidylate kinase	0	1	-0.00472828	1	0.18	1	NA	NA
chrEMRSA15:8549:C:T	gyrA	NA	NA	-0.0011761	1	-0.0481	1	holB	DNA polymerase III delta prime subunit	0	1	-0.00472828	1	0.18	1	NA	NA
chrEMRSA15:8552:C:T	gyrA	1.245	1	0.259326	1	-0.108	1	metS_2	methionyl-tRNA synthetase	0	1	-0.00472828	1	0.18	1	NA	NA
chrEMRSA15:8582:T:C	gyrA	0.1071	1	-0.0894611	1	-0.0625	1	glmU	UDP-N-acetylglucosamine pyrophosphorylase	0	1	-0.00472828	1	0.18	1	NA	NA
chrEMRSA15:8583:G:A	gyrA	0	1	-0.00488479	1	-0.0624	1	prs	Ribose-phosphate pyrophosphokinase	0	1	-0.00472828	1	0.18	1	NA	NA
chrEMRSA15:8600:T:C	gyrA	0.2177	1	-0.0260982	1	-0.0601	1	pth	Peptidyl-tRNA hydrolase	0	1	-0.00472828	1	0.18	1	NA	NA
chrEMRSA15:8621:C:T	gyrA	0	1	0.0515715	1	-0.0893	1	yugI_2	RNA binding protein, contains ribosomal protein S1 domain	0	1	-0.00472828	1	0.18	1	NA	NA
chrEMRSA15:8627:G:A	gyrA	1.964	1	-0.037952	1	-0.0241	1	tilS	tRNA(Ile)-lysidine synthetase	0	1	-0.00472828	1	0.18	1	NA	NA
chrEMRSA15:8627:G:T	gyrA	NA	NA	0	1	NA	NA	ygdQ	Tellurite resistance protein	0	1	-0.00472828	1	0.18	1	NA	NA
chrEMRSA15:8630:A:G	gyrA	1.915	1	-0.0342291	1	-0.0228	1	prfC	Peptide chain release factor 3	0	1	-0.00472828	1	0.18	1	NA	NA
chrEMRSA15:8636:T:C	gyrA	NA	1	-0.018546	1	0.00361	1	ugtP	diglucosyldiacylglycerol synthase (LTA membrane anchor synthesis)	0	1	-0.00472828	1	0.18	1	NA	NA
chrEMRSA15:8639:T:C	gyrA	NA	1	-0.0179268	1	0.0298	1	mecA	Negative regulator of genetic competence MecA	0	1	-0.00472828	1	0.18	1	NA	NA
chrEMRSA15:8642:C:T	gyrA	0.3724	1	-0.000724889	1	-0.00743	1	pckA	phosphoenolpyruvate carboxykinase	0	1	-0.00472828	1	0.18	1	NA	NA
chrEMRSA15:8651:G:A	gyrA	0.62	1	-0.0168059	1	0.00435	1	group_9769	aluminum resistance protein	0	1	-0.00472828	1	0.18	1	NA	NA
chrEMRSA15:8657:T:G	gyrA	0.3789	1	-0.0216598	1	0.0693	1	glyS	Glycyl-tRNA synthetase	6.388	1	-0.0169663	1	-0.0794	1	NA	NA
chrEMRSA15:8672:C:T	gyrA	0.3091	1	-0.0128715	1	-0.00268	1	opp-1A	Oligopeptide transporter putative substrate binding domain protein	0	1	-0.00678576	1	0.198	1	NA	NA
chrEMRSA15:8678:A:G	gyrA	NA	NA	-0.00284151	1	0.146	1	group_2698	ABC transporter permease	0	1	-0.0063708	1	0.0167	1	NA	NA
chrEMRSA15:8687:T:C	gyrA	0	1	-0.00495929	1	-0.0125	1	efeU	High-affinity iron permease	0	1	-0.0063708	1	0.0167	1	NA	NA
chrEMRSA15:8705:A:T	gyrA	NA	NA	-0.0941645	1	0.195	1	group_2942	membrane protein	0	1	-0.00684538	1	0.222	1	NA	NA
chrEMRSA15:8708:C:T	gyrA	NA	NA	-0.0941645	1	0.195	1	group_3034	type II DNA modification enzyme	0	1	-0.00423397	1	0.0639	1	NA	NA
chrEMRSA15:8712:C:T	gyrA	NA	NA	0.00105457	1	-0.114	1	group_3174	hypothetical protein	0	1	-0.00408474	1	0.176	1	NA	NA
chrEMRSA15:8714:T:A	gyrA	0	1	0.176068	1	-0.215	1	group_3352	Signal transduction protein TRAP	0	1	-0.0066468	1	0.129	1	NA	NA
chrEMRSA15:8714:T:G	gyrA	NA	NA	0.00105457	1	-0.114	1	smf_1	SMF family protein	0	1	-0.00468393	1	0.0259	1	NA	NA
chrEMRSA15:8723:T:C	gyrA	1.193	1	0.0457964	1	-0.298	1	group_3612	membrane spanning protein	0	1	0.00304485	1	0.0859	1	NA	NA
chrEMRSA15:8729:G:A	gyrA	1.203	1	-0.00325765	1	0.45	1	isdA_1	iron-regulated heme-iron binding protein	0	1	-0.00679454	1	0.0613	1	NA	NA
chrEMRSA15:8730:C:T	gyrA	NA	1	-0.0155097	1	0.0775	1	group_4131	dinB superfamily protein	0	1	-0.0066468	1	0.129	1	NA	NA
chrEMRSA15:8744:A:G	gyrA	NA	NA	-0.0941645	1	0.195	1	iolC	Fructokinase	0	1	0.0925119	1	0.0518	1	NA	NA
chrEMRSA15:8762:T:G	gyrA	0.2459	1	-0.00171084	1	0.349	1	group_4488	lipoprotein	NA	1	-0.0277039	1	-0.0235	1	NA	NA
chrEMRSA15:8785:A:G	gyrA	0	1	-0.041426	1	-0.0661	1	group_4593	DNA repair RadC family protein	0	1	-0.00445178	1	0.0132	1	NA	NA
chrEMRSA15:8792:T:A	gyrA	NA	NA	-0.0011761	1	-0.0481	1	sirC_1	Similar to precorrin-2 oxidase	0	1	-0.0066468	1	0.129	1	NA	NA
chrEMRSA15:8796:G:A	gyrA	1.245	1	0.211782	1	-0.0922	1	group_5068	hypothetical protein	0	1	-0.00431123	1	0.14	1	NA	NA
chrEMRSA15:8804:T:C	gyrA	NA	NA	-0.0011761	1	-0.0481	1	group_5070	iron-sulfur cluster biosynthesis family protein	0	1	-0.00403928	1	0.104	1	NA	NA
chrEMRSA15:8840:C:T	gyrA	1.245	1	0.210515	1	-0.0902	1	group_5097	hypothetical protein	0	1	-0.00698784	1	0.135	1	NA	NA
chrEMRSA15:8857:C:T	gyrA	0	1	-0.00213308	1	-0.0914	1	group_5117	membrane spanning protein	0	1	-0.0066468	1	0.129	1	NA	NA
chrEMRSA15:8858:A:G	gyrA	NA	NA	-0.0941645	1	0.195	1	ylbE	oxidoreductase ylbE	0	1	-0.0110319	1	0.0117	1	NA	NA
chrEMRSA15:8867:T:A	gyrA	NA	NA	-0.0011761	1	-0.0481	1	group_5377	hypothetical protein	0	1	-0.0044122	1	0.2	1	NA	NA
chrEMRSA15:8873:C:T	gyrA	0	1	0.0560056	1	-0.0489	1	group_5435	Putative sugar translocase in surface polysaccharides biosynthesis	0	1	-0.00679954	1	0.144	1	NA	NA
chrEMRSA15:8880:C:T	gyrA	0	1	0.00190566	1	-0.141	1	sbcD	SbcD protein	0	1	-0.0110329	1	0.0026	1	NA	NA
chrEMRSA15:8888:A:G	gyrA	NA	NA	-0.00631672	1	-0.132	1	ypsA	UPF0398 protein SAA6008_01415	0	1	-0.0044122	1	0.2	1	NA	NA
chrEMRSA15:8894:T:C	gyrA	NA	NA	-0.00467979	1	-0.0468	1	group_6001	membrane associated protein	0	1	0.00194285	1	0.0918	1	NA	NA
chrEMRSA15:8895:A:G	gyrA	0	1	-0.00794478	1	-0.0284	1	group_6014	4-hydroxybenzoyl-CoA thioesterase family active site protein	0	1	-0.000320587	1	0.15	1	NA	NA
chrEMRSA15:8897:C:T	gyrA	NA	NA	-0.0941645	1	0.195	1	rsmC	methyltransferase domain protein	0	1	-0.0100677	1	0.0267	1	NA	NA
chrEMRSA15:8897:C:G	gyrA	NA	NA	0	1	NA	NA	group_6146	Competence transcription factor	3.745	1	-0.0105778	1	0.0746	1	NA	NA
chrEMRSA15:8909:A:T	gyrA	0	1	-0.0833099	1	-0.979	1	group_6438	PTS system transporter subunit IIB	0	1	-0.0063708	1	0.0167	1	NA	NA
chrEMRSA15:8936:G:A	gyrA	0	1	-0.00477467	1	-0.0422	1	group_6459	yceI-like domain protein	0	1	-0.0066468	1	0.129	1	NA	NA
chrEMRSA15:8939:C:T	gyrA	0.76	1	-0.0473468	1	0.0163	1	hlgB	Gamma-hemolysin component B	0	1	-0.00109781	1	0.08	1	NA	NA
chrEMRSA15:8951:T:C	gyrA	0.7232	1	-0.0805004	1	-0.00618	1	uvrB_1	excinuclease ABC subunit B	0	1	-0.00200518	1	0.111	1	NA	NA
chrEMRSA15:8951:T:A	gyrA	NA	NA	0	1	NA	NA	rocA	Delta-1-pyrroline-5-carboxylate dehydrogenase	0	1	-0.00667872	1	0.121	1	NA	NA
chrEMRSA15:8955:T:C	gyrA	0.3195	1	-0.0675513	1	-0.066	1	sbnD	Siderophore staphylobactin biosynthesis protein SbnD	0	1	-0.00657801	1	0.0857	1	NA	NA
chrEMRSA15:8966:T:G	gyrA	0	1	-0.00615932	1	-0.185	1	yabJ	Endoribonuclease L-PSP	3.042	1	-0.0110423	1	0.05	1	NA	NA
chrEMRSA15:8969:C:T	gyrA	0	1	-0.0540894	1	-0.0227	1	group_6894	exported protein	0	1	-0.00664053	1	0.0661	1	NA	NA
chrEMRSA15:8975:A:G	gyrA	NA	NA	-0.0011761	1	-0.0481	1	group_7252	Permease	0	1	-0.00537215	1	0.0132	1	NA	NA
chrEMRSA15:8981:T:C	gyrA	0.3477	1	-0.0285274	1	-0.0457	1	group_7269	Protein of unknown function (DUF2922)	0	1	-0.00849605	1	0.00108	1	NA	NA
chrEMRSA15:8981:T:A	gyrA	NA	NA	0	1	NA	NA	group_7347	EcsB	0	1	-0.00675534	1	0.0658	1	NA	NA
chrEMRSA15:8996:G:A	gyrA	1.776	1	-0.0572487	1	-0.0306	1	yxeP_4	carboxypeptidase, M20(D) family	0	1	-0.0130308	1	0.152	1	NA	NA
chrEMRSA15:8999:T:C	gyrA	2.036	1	-0.0540639	1	0.0165	1	group_7495	hypothetical protein	NA	1	-0.0147967	1	-0.00244	1	NA	NA
chrEMRSA15:8999:T:G	gyrA	NA	NA	0	1	NA	NA	group_7606	Zinc protease	0	1	-0.00663199	1	0.113	1	NA	NA
chrEMRSA15:9005:A:G	gyrA	0	1	-0.00208917	1	-0.0059	1	sodA	Manganese superoxide dismutase; Superoxide dismutase (Fe)	0	1	-0.00464759	1	0.0522	1	NA	NA
chrEMRSA15:9006:T:G	gyrA	1.105	1	-0.0387953	1	0.0335	1	group_7630	Lactam utilization protein LAMB	0	1	-0.00661283	1	0.00873	1	NA	NA
chrEMRSA15:9006:T:A	gyrA	NA	NA	0	1	NA	NA	csbD	sigmaB-controlled gene product	NA	1	0.0773205	1	-0.774	1	NA	NA
chrEMRSA15:9008:A:G	gyrA	1.185	1	-0.0390541	1	-0.0134	1	ssaA_2	Secretory antigen SsaA	0	1	-0.00671812	1	0.12	1	NA	NA
chrEMRSA15:9008:A:T	gyrA	NA	NA	0	1	NA	NA	capG	Capsular polysaccharide synthesis enzyme Cap5G; UDP-N-acetylglucosamine 2-epimerase	NA	1	-0.0176757	1	-0.126	1	NA	NA
chrEMRSA15:9041:A:G	gyrA	NA	NA	-0.0941645	1	0.195	1	group_7787	Permease	0	1	-0.0066468	1	0.129	1	NA	NA
chrEMRSA15:9056:C:T	gyrA	NA	NA	-0.0941645	1	0.195	1	group_7792	MarR family transcriptional regulator	0	1	-0.0066468	1	0.129	1	NA	NA
chrEMRSA15:9065:A:T	gyrA	NA	NA	-0.00577242	1	-0.0509	1	group_7795	hypothetical protein	0	1	-0.00358633	1	0.0175	1	NA	NA
chrEMRSA15:9067:C:T	gyrA	0	1	-0.00473579	1	-0.0871	1	cysK	beta-cyano-L-alanine synthase	0	1	-0.00669451	1	0.154	1	NA	NA
chrEMRSA15:9068:G:A	gyrA	NA	NA	-0.0822694	1	-0.0516	1	yjbI	globin family protein	3.042	1	-0.0109206	1	-0.316	1	NA	NA
chrEMRSA15:9084:A:G	gyrA	0	1	-0.00471606	1	-0.0444	1	group_7855	exported protein	0	1	-0.00679954	1	0.144	1	NA	NA
chrEMRSA15:9093:G:A	gyrA	0	1	-0.021421	1	-0.000959	1	group_8185	hypothetical protein	0	1	0.00257536	1	0.000665	1	NA	NA
chrEMRSA15:9098:T:C	gyrA	NA	NA	-0.0304176	1	-0.128	1	group_8219	protein Stu0508	0	1	-0.00676409	1	0.0122	1	NA	NA
chrEMRSA15:9098:T:G	gyrA	NA	NA	0	1	NA	NA	aroC_2	chorismate synthase	NA	1	-0.0159529	1	-0.0316	1	NA	NA
chrEMRSA15:9101:C:T	gyrA	NA	NA	-0.0304176	1	-0.128	1	gcvH_2	Glycine cleavage system H protein	0	1	-0.0063708	1	0.0167	1	NA	NA
chrEMRSA15:9113:G:A	gyrA	NA	NA	-0.0011761	1	-0.0481	1	pyrH	uridylate kinase	0	1	-0.0066891	1	0.0128	1	NA	NA
chrEMRSA15:9121:T:C	gyrA	NA	1	-0.015995	1	0.268	1	group_8320	hydrolase	0	1	-0.00501224	1	0.00101	1	NA	NA
chrEMRSA15:9122:A:T	gyrA	2.25	1	-0.0231685	1	0.0108	1	group_8327	Permease	0	1	-0.0066468	1	0.129	1	NA	NA
chrEMRSA15:9122:A:G	gyrA	NA	NA	-0.0011761	1	-0.0481	1	group_8338	membrane associated protein	0	1	-0.00709241	1	0.0737	1	NA	NA
chrEMRSA15:9125:T:A	gyrA	NA	NA	-0.0011761	1	-0.0481	1	group_8364	2-5 RNA ligase	0	1	-0.00659046	1	0.113	1	NA	NA
chrEMRSA15:9128:T:C	gyrA	5.636	1	-0.0143844	1	-0.00216	1	glpD	glycerol-3-phosphate dehydrogenase	0	1	-0.00657423	1	0.101	1	NA	NA
chrEMRSA15:9130:C:A	gyrA	NA	1	-0.0128986	1	0.0628	1	rluD	Ribosomal large subunit pseudouridine synthase D	NA	1	-0.0217783	1	-0.0235	1	NA	NA
chrEMRSA15:9134:C:T	gyrA	1.726	1	-0.0171675	1	-0.00746	1	engB	GTP-binding protein EngB	6.388	1	-0.0177034	1	-0.0242	1	NA	NA
chrEMRSA15:9136:G:A	gyrA	0	1	-0.00666481	1	-0.014	1	pmi	Mannose-6-phosphate isomerase	0	1	-0.0066468	1	0.129	1	NA	NA
chrEMRSA15:9138:G:A	gyrA	4.067	1	-0.0872999	1	-0.265	1	group_8764	Fumarylacetoacetate hydrolase family protein	0	1	0.000650061	1	0.0155	1	NA	NA
chrEMRSA15:9140:T:A	gyrA	0.1364	1	0.00389541	1	-0.0921	1	mnmA	tRNA (5-methylaminomethyl-2-thiouridylate)-methyltransferase	0	1	-0.0104308	1	0.447	1	NA	NA
chrEMRSA15:9149:A:T	gyrA	0.1	1	0.0052311	1	-0.112	1	sarR	staphylococcal accessory regulator	0	1	-0.0140487	1	0.0682	1	NA	NA
chrEMRSA15:9149:A:G	gyrA	NA	NA	-0.0011761	1	-0.0481	1	purB	adenylosuccinate lyase	0	1	-0.00651567	1	0.00188	1	NA	NA
chrEMRSA15:9155:A:T	gyrA	0.1481	1	0.00144188	1	-0.0751	1	group_8848	membrane associated protein	0	1	-0.00670238	1	0.0363	1	NA	NA
chrEMRSA15:9163:A:G	gyrA	0	1	-0.00459551	1	-0.0535	1	rpsN_2	30S ribosomal protein S14	0	1	-0.00915401	1	0.325	1	NA	NA
chrEMRSA15:9185:G:A	gyrA	NA	NA	-0.0011761	1	-0.0481	1	asnS	asparaginyl-tRNA synthetase	7.068	1	-0.0116756	1	-0.00243	1	NA	NA
chrEMRSA15:9188:A:T	gyrA	NA	NA	-0.0011761	1	-0.0481	1	group_8881	glyoxalase	NA	NA	0.000234618	1	0.00225	1	NA	NA
chrEMRSA15:9203:T:C	gyrA	0.208	1	0.0416121	1	-0.13	1	group_8905	Cytochrome d ubiquinol oxidase subunit II	6.388	1	-0.017539	1	-0.32	1	NA	NA
chrEMRSA15:9203:T:G	gyrA	NA	NA	0	1	NA	NA	group_8906	membrane spanning protein	5.78	1	-0.0144372	1	-0.00314	1	NA	NA
chrEMRSA15:9212:T:C	gyrA	0.3692	1	-0.0121118	1	-0.0125	1	arcA	Arginine deiminase	0	1	-0.0066468	1	0.129	1	NA	NA
chrEMRSA15:9233:A:G	gyrA	0.4276	1	-0.0048899	1	-0.0417	1	bsaA_1	Glutathione peroxidase family protein	0	1	-0.0066468	1	0.129	1	NA	NA
chrEMRSA15:9236:A:T	gyrA	0.6496	1	-0.00556453	1	-0.031	1	nrdD	Ribonucleotide reductase of class III (anaerobic), large subunit	0	1	-0.0066468	1	0.129	1	NA	NA
chrEMRSA15:9237:G:A	gyrA	0	1	0.080475	1	-0.00454	1	fda	fructose-bisphosphate aldolase	0	1	-0.0066468	1	0.129	1	NA	NA
chrEMRSA15:9239:T:A	gyrA	2.1	1	-0.0119936	1	-0.0195	1	citG	Fumarate hydratase class II	6.388	1	-0.0175803	1	-0.0434	1	NA	NA
chrEMRSA15:9241:C:T	gyrA	0	1	-0.0047083	1	-0.0253	1	purR	PurR: transcription regulator associated with purine metabolism	0	1	-0.00664803	1	0.0652	1	NA	NA
chrEMRSA15:9242:G:A	gyrA	NA	NA	-0.0011761	1	-0.0481	1	lplJ_2	Lipoate-protein ligase A	0	1	-0.00653892	1	0.0647	1	NA	NA
chrEMRSA15:9251:G:A	gyrA	NA	0.0444816	-0.0314262	1	0.0664	1	porB	2-oxoglutarate oxidoreductase, beta subunit	0	1	-0.00665564	1	0.0963	1	NA	NA
chrEMRSA15:9269:A:T	gyrA	NA	1	-0.0131265	1	0.00744	1	mtlD	Mannitol-1-phosphate 5-dehydrogenase	0	1	-0.00200951	1	0.101	1	NA	NA
chrEMRSA15:9273:A:G	gyrA	0	1	-0.00475128	1	-0.0281	1	rpsB	30S ribosomal protein S2	0	1	-0.00656453	1	0.00656	1	NA	NA
chrEMRSA15:9275:C:T	gyrA	NA	1	-0.0142014	1	0.985	1	entB2	Isochorismatase transposase	0	1	-0.0066468	1	0.129	1	NA	NA
chrEMRSA15:9278:T:A	gyrA	NA	1	-0.0195253	1	0.147	1	ylbN	YlbN-like protein	3.951	1	-0.00884783	1	0.000527	1	NA	NA
chrEMRSA15:9281:A:T	gyrA	5.636	1	-0.0147354	1	0.105	1	rnz	Ribonuclease Z	0	1	-0.00490987	1	0.000709	1	NA	NA
chrEMRSA15:9284:A:T	gyrA	2.769	1	-0.0283694	1	0.032	1	greA	Transcription elongation factor GreA	3.042	1	-0.010916	1	0.00265	1	NA	NA
chrEMRSA15:9308:T:A	gyrA	NA	NA	0.000618391	1	-0.0309	1	group_9576	4-oxalocrotonate tautomerase	0	1	-0.00177223	1	0.144	1	NA	NA
chrEMRSA15:9314:T:G	gyrA	NA	NA	-0.0304176	1	-0.128	1	dosC	diguanylate cyclase domain protein	5.78	1	-0.0143916	1	0.00061	1	NA	NA
chrEMRSA15:9314:T:C	gyrA	NA	NA	-0.0011761	1	-0.0481	1	rpmF	50S ribosomalprotein L32p	NA	1	-0.0147967	1	-0.00244	1	NA	NA
chrEMRSA15:9319:C:T	gyrA	0.6988	1	-0.0050182	1	-0.311	1	group_9605	Ribonucleotide reductase of class III (anaerobic), activating protein	0	1	-0.0066468	1	0.129	1	NA	NA
chrEMRSA15:9320:A:C	gyrA	NA	NA	-0.0653195	1	-0.091	1	gbsA	Betaine aldehyde dehydrogenase	0	1	-0.0066468	1	0.129	1	NA	NA
chrEMRSA15:9323:T:C	gyrA	NA	1	-0.0118563	1	0.991	1	yhaO	DNA repair exonuclease family protein YhaO	0	1	-0.00663442	1	0.08	1	NA	NA
chrEMRSA15:9326:C:T	gyrA	NA	NA	-0.0011761	1	-0.0481	1	group_9652	Phosphoesterase family protein	0	1	-0.00662129	1	0.0973	1	NA	NA
chrEMRSA15:9336:C:T	gyrA	NA	NA	-0.0011761	1	-0.0481	1	metK	S-adenosylmethionine synthase	3.745	1	-0.0104575	1	0.0547	1	NA	NA
chrEMRSA15:9356:T:G	gyrA	NA	NA	-0.0011761	1	-0.0481	1	group_3614	Sec-independent protein translocase protein	0	1	-0.00553557	1	0.0376	1	NA	NA
chrEMRSA15:9358:A:G	gyrA	0	1	-0.00464436	1	-0.0262	1	group_4103	Bacterial domain of unknown function (DUF1798)	3.193	1	-0.0172373	1	-0.28	1	NA	NA
chrEMRSA15:9372:G:A	gyrA	0	1	-0.00462233	1	-0.161	1	group_4115	membrane spanning protein	0	1	-0.00667982	1	0.136	1	NA	NA
chrEMRSA15:9383:T:G	gyrA	NA	NA	-0.0011761	1	-0.0481	1	tagX	glycosyl transferase	4.462	1	-0.0194068	1	-0.535	0.534354	NA	NA
chrEMRSA15:9386:C:A	gyrA	0	1	-0.0064347	1	-0.00355	1	group_4844	hypothetical protein	3.193	1	-0.016868	1	0.121	1	NA	NA
chrEMRSA15:9395:C:T	gyrA	0	1	-0.0053945	1	-0.168	1	purL	Phosphoribosylformylglycinamidine synthase, synthetase subunit	0	1	0.0755277	1	0.0156	1	NA	NA
chrEMRSA15:9401:T:C	gyrA	0	1	0.0786214	1	-0.224	1	group_4874	membrane protein	0	1	-0.00825016	1	0.115	1	NA	NA
chrEMRSA15:9404:T:A	gyrA	NA	NA	-0.0206776	1	0.0921	1	yjbK	Adenylate cyclase	1.917	1	-0.0119009	1	-0.0124	1	NA	NA
chrEMRSA15:9411:T:C	gyrA	0	1	-0.00173254	1	-0.00333	1	group_4979	Acetyltransferase (GNAT family)	2.618	1	-0.013721	1	0.0069	1	NA	NA
chrEMRSA15:9434:A:G	gyrA	NA	NA	0.000618391	1	-0.0309	1	group_5162	Phage protein	0	1	-0.00697541	1	0.00202	1	NA	NA
chrEMRSA15:9436:aagaagatgc:a	gyrA	0	1	-0.00654967	1	-0.138	1	aldA	Aldehyde dehydrogenase B	6.715	1	-0.0136196	1	-0.0731	1	NA	NA
chrEMRSA15:9440:A:G	gyrA	0	1	0.16486	1	-0.212	1	essA	Putative secretion system component EssA	NA	1	0.0902143	1	-0.0385	1	NA	NA
chrEMRSA15:9443:T:G	gyrA	0	1	-0.00141031	1	-0.0877	1	rlmN	Ribosomal RNA large subunit methyltransferase N	2.459	1	-0.0152606	1	-0.248	1	NA	NA
chrEMRSA15:9444:G:A	gyrA	NA	NA	0.00142149	1	-0.233	1	metX	Homoserine O-acetyltransferase	6.388	1	0.0606505	1	-0.38	1	NA	NA
chrEMRSA15:9445:caga:c	gyrA	0.8201	1	-0.0299612	1	-0.0659	1	treR_1	trehalose operon transcriptional repressor	0	1	-0.000992649	1	0.153	1	NA	NA
chrEMRSA15:9449:A:C	gyrA	0.193	1	0.215955	1	-0.00109	1	ftsH	Cell division protein FtsH	0	1	-0.00688274	1	0.09	1	NA	NA
chrEMRSA15:9449:A:G	gyrA	NA	NA	0	1	NA	NA	group_6435	hypothetical protein	0	1	-0.00781607	1	0.153	1	NA	NA
chrEMRSA15:9449:A:T	gyrA	1.086	1	-0.00441875	1	-0.00686	1	treR_2	GntR family transcriptional regulator	0	1	0.00252404	1	0.119	1	NA	NA
chrEMRSA15:9452:T:A	gyrA	0.3088	1	0.216719	1	-0.000622	1	group_6502	Uncharacterized distant relative of cell wall-associated hydrolases	0	1	-0.00697541	1	0.00202	1	NA	NA
chrEMRSA15:9452:T:C	gyrA	NA	NA	-0.0940005	1	0.0954	1	birA	Biotin-protein ligase / Biotin operon repressor	0	1	-0.0144739	1	0.0288	1	NA	NA
chrEMRSA15:9452:T:G	gyrA	NA	NA	0	1	NA	NA	group_6808	thioredoxin	0	1	-0.00886766	1	0.176	1	NA	NA
chrEMRSA15:9454:A:T	gyrA	0	1	-0.00663218	1	-2.75e-05	1	group_6819	exported protein	1.173	1	-0.0100116	1	0.0824	1	NA	NA
chrEMRSA15:9455:aacg:a	gyrA	0.7313	1	0.0171133	1	-0.0146	1	hisI	Phosphoribosyl-AMP cyclohydrolase / Phosphoribosyl-ATP pyrophosphatase	0	1	-0.00749055	1	0.139	1	NA	NA
chrEMRSA15:9456:A:G	gyrA	1.137	1	-0.0441751	1	0.247	1	sbnC	Siderophore staphylobactin biosynthesis protein SbnC	0	1	-0.00805027	1	0.0716	1	NA	NA
chrEMRSA15:9457:C:T	gyrA	1.137	1	-0.0441751	1	0.247	1	group_7235	hypothetical protein	0	1	-0.00623822	1	0.0466	1	NA	NA
chrEMRSA15:9458:G:A	gyrA	1.735	1	-0.0513005	1	0.282	1	group_7284	lipoprotein	0	1	-0.0214375	1	0.47	1	NA	NA
chrEMRSA15:9467:T:C	gyrA	0	1	-0.0831881	1	-0.977	1	yjdL	Di/tripeptide permease YjdL	0	1	-0.00815292	1	0.0592	1	NA	NA
chrEMRSA15:9467:T:A	gyrA	NA	NA	0	1	NA	NA	codY	GTP-sensing transcriptional pleiotropic repressor codY	5.531	1	0.0724297	1	0.00582	1	NA	NA
chrEMRSA15:9467:T:G	gyrA	NA	NA	0	1	NA	NA	sdhB	L-serine dehydratase, beta subunit	0	1	-0.00886766	1	0.176	1	NA	NA
chrEMRSA15:9470:G:A	gyrA	0	1	0.134175	1	-0.937	1	group_7328	hypothetical protein	0	1	-0.00950613	1	0.0937	1	NA	NA
chrEMRSA15:9470:G:C	gyrA	NA	NA	0	1	NA	NA	group_7348	membrane protein	3.193	1	-0.0172078	1	-0.107	1	NA	NA
chrEMRSA15:9470:G:T	gyrA	NA	NA	0	1	NA	NA	group_7355	hypothetical protein	2.459	1	-0.0154273	1	-0.189	1	NA	NA
chrEMRSA15:9476:tacttca:t	gyrA	0.5288	1	0.136306	1	-0.107	1	saeS	Sensor histidine protein kinase SaeS (exoprotein expression protein S)	0	1	-0.00346397	1	0.038	1	NA	NA
chrEMRSA15:9480:T:G	gyrA	0	1	-0.00231252	1	-0.0125	1	dinG	dinG family ATP-dependent helicase YoaA	0	1	0.071043	1	0.03	1	NA	NA
chrEMRSA15:9490:C:T	gyrA	0	1	-0.00471088	1	-0.0754	1	corA_2	Magnesium and cobalt transport protein corA	0	1	0.00329198	1	0.0659	1	NA	NA
chrEMRSA15:9500:T:C	gyrA	NA	NA	0.00114574	1	-0.0726	1	lysP_3	gamma-aminobutyrate permease	0.7025	1	-0.00900949	1	0.00656	1	NA	NA
chrEMRSA15:9502:C:T	gyrA	0	1	-0.00210246	1	-0.605	1	maa	O-acetyltransferase	0	1	0.0770197	1	0.025	1	NA	NA
chrEMRSA15:9503:T:A	gyrA	NA	NA	-0.0304176	1	-0.128	1	group_7773	Protein of unknown function (DUF1250)	0	1	-0.00481226	1	0.165	1	NA	NA
chrEMRSA15:9506:A:G	gyrA	NA	NA	-0.0304176	1	-0.128	1	group_7845	IDEAL domain protein	0	1	-0.00650407	1	0.0614	1	NA	NA
chrEMRSA15:9514:G:A	gyrA	0.4762	1	-0.0719576	1	-0.188	1	group_7847	hypothetical protein	3.193	1	-0.0170769	1	0.132	1	NA	NA
chrEMRSA15:9529:A:G	gyrA	NA	NA	0.00105457	1	-0.114	1	group_8082	membrane protein	0	1	-0.00831606	1	0.02	1	NA	NA
chrEMRSA15:9529:A:T	gyrA	NA	NA	0.000618391	1	-0.0309	1	dltA	D-alanine--poly(phosphoribitol) ligase subunit 1	0	1	-0.00622368	1	0.117	1	NA	NA
chrEMRSA15:9533:T:C	gyrA	0	1	-0.00921841	1	-0.213	1	group_8221	Na( )-linked D-alanine glycine permease	0	1	-0.00797343	1	0.00889	1	NA	NA
chrEMRSA15:9536:A:G	gyrA	0	1	-0.0109501	1	-0.0363	1	sitB	Manganese ABC transporter, ATP-binding protein SitB	0	1	0.0713613	1	0.00317	1	NA	NA
chrEMRSA15:9537:A:G	gyrA	NA	NA	0.00105457	1	-0.114	1	xerC_1	Site-specific tyrosine recombinase	0	1	-0.00300606	1	0.195	1	NA	NA
chrEMRSA15:9540:C:T	gyrA	NA	NA	0.1316	1	NA	NA	hslU	ATP-dependent endopeptidase hsl ATP-binding subunit	0	1	0.0821049	1	0.14	1	NA	NA
chrEMRSA15:9542:A:T	gyrA	NA	NA	-0.0011761	1	-0.0481	1	sufB	Iron-sulfur cluster assembly protein SufB	3.193	1	-0.0167968	1	-0.0127	1	NA	NA
chrEMRSA15:9547:A:T	gyrA	NA	NA	0.000964605	1	-0.001	1	group_8358	membrane associated protein	0	1	0.0726442	1	0.146	1	NA	NA
chrEMRSA15:9549:G:A	gyrA	NA	NA	0.000545528	1	-0.0281	1	treA	Trehalose-6-phosphate hydrolase	0	1	-0.00193603	1	0.145	1	NA	NA
chrEMRSA15:9560:T:G	gyrA	0.9661	1	-0.110001	1	0.00833	1	ftsA	Cell division protein FtsA	0	1	-0.00974705	1	0.0115	1	NA	NA
chrEMRSA15:9565:T:C	gyrA	NA	NA	0.00114574	1	-0.0726	1	group_8829	hypothetical protein	0	1	-0.00784735	1	0.0458	1	NA	NA
chrEMRSA15:9566:G:A	gyrA	0.5952	1	-0.0630133	1	0.0725	1	rny	Hydrolase (HAD superfamily)	0	1	-0.000546145	1	0.00736	1	NA	NA
chrEMRSA15:9566:G:C	gyrA	NA	NA	0	1	NA	NA	ltaA	Permease	0	1	-0.00804261	1	0.064	1	NA	NA
chrEMRSA15:9569:T:G	gyrA	NA	NA	9.90392e-05	1	-0.000396	1	rpi	Ribose 5-phosphate isomerase A	0.5082	1	-0.000667086	1	0.292	1	NA	NA
chrEMRSA15:9572:T:A	gyrA	0.5694	1	-0.0698649	1	0.0841	1	esaB	Putative secretion accessory protein EsaB/YukD	NA	1	0.0902143	1	-0.0385	1	NA	NA
chrEMRSA15:9580:A:T	gyrA	1.245	1	0.258134	1	-0.095	1	group_9634	exported protein	0	1	-0.0112702	1	0.0613	1	NA	NA
chrEMRSA15:9583:A:C	gyrA	0.3848	1	-0.0565585	1	-0.0064	1	cbf1	CMP-binding-factor 1	3.193	1	-0.0165037	1	0.047	1	NA	NA
chrEMRSA15:9587:T:C	gyrA	0.3122	1	-0.134469	1	-0.129	1	group_9647	Uncharacterized protein conserved in bacteria (DUF2187)	0	1	-0.00550563	1	0.146	1	NA	NA
chrEMRSA15:9587:T:A	gyrA	NA	NA	0	1	NA	NA	hutH	histidine ammonia-lyase	0	1	-0.000435981	1	0.0417	1	NA	NA
chrEMRSA15:9590:A:C	gyrA	NA	NA	-0.0304176	1	-0.128	1	cvfC_2	PBS lyase HEAT-like repeat domain protein	2.127	1	-0.0169556	1	-0.00434	1	NA	NA
chrEMRSA15:9597:C:T	gyrA	NA	NA	-0.0011761	1	-0.0481	1	mgtE	putative divalent cation transport protein	1.278	1	-0.0125231	1	-0.0116	1	NA	NA
chrEMRSA15:9606:G:T	gyrA	0	1	-0.00479294	1	-0.00449	1	pabA_2	anthranilate synthase component II	0.8647	1	0.0656501	1	-0.0601	1	NA	NA
chrEMRSA15:9608:A:T	gyrA	NA	NA	-0.0139028	1	-0.112	1	group_4102	Protein msa	0	1	-0.011784	1	0.473	0.450933	NA	NA
chrEMRSA15:9610:G:A	gyrA	NA	NA	0.135029	1	NA	NA	yfnB	haloacid dehalogenase-like hydrolase	1.8	1	-0.0147826	1	-0.0692	1	NA	NA
chrEMRSA15:9622:T:A	gyrA	0	1	0.000749747	1	-0.0105	1	mfd	Transcription-repair coupling factor	0	1	-0.00848368	1	0.218	1	NA	NA
chrEMRSA15:9624:G:A	gyrA	0	1	-0.00092271	1	-0.00089	1	esxA	virulence factor EsxA	2.077	1	0.0748391	1	0.114	1	NA	NA
chrEMRSA15:9626:T:C	gyrA	1.245	1	0.211647	1	-0.0909	1	group_5109	Glycosyl-4,4-diaponeurosporenoate acyltransferase precursor	0	1	-0.00552911	1	0.19	1	NA	NA
chrEMRSA15:9630:G:A	gyrA	0	1	0.00176532	1	-0.0352	1	group_5319	NIF3-like protein	0	1	-0.00404932	1	0.0648	1	NA	NA
chrEMRSA15:9641:T:C	gyrA	1.245	1	0.211647	1	-0.0909	1	metI	Cystathionine gamma-synthase	0	1	-0.0128136	1	0.00872	1	NA	NA
chrEMRSA15:9641:T:A	gyrA	NA	NA	0	1	NA	NA	group_5404	multi-copper polyphenol oxidoreductase laccase	1.521	1	0.0552025	1	0.0612	1	NA	NA
chrEMRSA15:9651:T:A	gyrA	NA	NA	-0.0243705	1	0.798	1	yncA	Phosphinothricin N-acetyltransferase	0	1	-0.0169947	1	0.0654	1	NA	NA
chrEMRSA15:9653:A:C	gyrA	NA	NA	0.00559364	1	-0.106	1	group_5422	orf1	0	1	-0.00800065	1	0.139	1	NA	NA
chrEMRSA15:9654:tcagatg:t	gyrA	0	1	0.00191957	1	-0.0915	1	opuCA	glycine betaine transport ATP-binding protein	0	1	-0.000859555	1	0.185	1	NA	NA
chrEMRSA15:9655:C:T	gyrA	NA	NA	-0.0304176	1	-0.128	1	group_5619	membrane protein	NA	1	-0.0282306	1	-0.484	1	NA	NA
chrEMRSA15:9655:cagatga:c	gyrA	6.243	1	-0.0880099	1	-0.124	1	group_5725	Colicin V production protein	0	1	-0.00507114	1	0.0038	1	NA	NA
chrEMRSA15:9655:cagatga:cAGATGAagatga	gyrA	4.033	1	-0.0129564	1	-0.0335	1	group_6061	virus attachment p12 family protein	0	1	-0.0163595	1	0.123	1	NA	NA
chrEMRSA15:9657:G:A	gyrA	NA	NA	-0.0149523	1	-0.0941	1	hfq	RNA-binding protein Hfq	1.262	1	-0.00675042	1	0.114	1	NA	NA
chrEMRSA15:9662:A:T	gyrA	1.245	1	0.211647	1	-0.0909	1	rihB	Purine nucleosidase	1.377	1	0.0571495	1	-0.239	1	NA	NA
chrEMRSA15:9662:A:C	gyrA	NA	NA	0	1	NA	NA	phnF	GntR family transcriptional regulator	0	1	-0.00847021	1	0.0206	1	NA	NA
chrEMRSA15:9662:A:G	gyrA	NA	NA	0	1	NA	NA	group_6755	CcdC	0	1	-0.013713	1	0.0148	1	NA	NA
chrEMRSA15:9665:T:A	gyrA	NA	NA	-0.0011761	1	-0.0481	1	group_6781	hypothetical protein	0	1	-0.0150109	1	0.00505	1	NA	NA
chrEMRSA15:9669:gaat:g	gyrA	NA	NA	-0.00400305	1	-0.0124	1	rpoE	DNA-directed RNA polymerase delta subunit	0	1	-0.0253277	1	0.0663	1	NA	NA
chrEMRSA15:9675:taa:ta		6.243	1	-0.0840698	1	-0.00739	1	group_7342	hypothetical protein	0	1	-0.00753004	1	0.064	1	NA	NA
chrEMRSA15:9675:taa:tAaa		0	1	-0.0047766	1	-0.00524	1	glpF	Glycerol uptake facilitator protein	1.151	1	-0.0150771	1	0.00164	1	NA	NA
chrEMRSA15:9675:taa:t		NA	NA	0	1	NA	NA	sspA_2	Staphostatin A	0	1	0.0609847	1	0.0165	1	NA	NA
chrEMRSA15:9688:ct:c		NA	NA	-0.00201911	1	-0.0132	1	fbp	Fructose-1,6-bisphosphatase	4.041	1	0.0468276	1	0.0967	1	NA	NA
chrEMRSA15:9692:C:T		0	1	0.00478712	1	-0.126	1	hisG	ATP phosphoribosyltransferase catalytic subunit	0	1	-0.00539485	1	0.131	1	NA	NA
chrEMRSA15:9693:C:T		0	1	-0.0046569	1	-0.0794	1	cap8A	chain length regulator (capsular polysaccharide biosynthesis)	0	1	-0.00800065	1	0.139	1	NA	NA
chrEMRSA15:9700:T:C		NA	NA	0.000204802	1	-0.0335	1	ssb_2	Single-stranded DNA-binding protein	0	1	-0.00764731	1	0.0375	1	NA	NA
chrEMRSA15:9705:A:G		0.1454	1	-0.0719114	1	-0.0307	1	psaA	ABC transporter substrate-binding protein	0	1	0.0584688	1	0.00734	1	NA	NA
chrEMRSA15:9705:A:T		NA	NA	0	1	NA	NA	queD	6-pyruvoyl-tetrahydropterin synthase	0	1	-0.027825	1	0.00695	1	NA	NA
chrEMRSA15:9706:A:G		0.5919	1	0.198859	1	-0.0711	1	kapB	kinase associated B family protein	0	1	0.0695858	1	0.00407	1	NA	NA
chrEMRSA15:9706:A:T		NA	NA	0	1	NA	NA	msrA_1	Peptide methionine sulfoxide reductase MsrA	2.127	1	-0.0169556	1	-0.00434	1	NA	NA
chrEMRSA15:9706:A:C		NA	NA	0	1	NA	NA	trkA	Trk system potassium uptake protein trkA	0	1	-0.00204971	1	0.00133	1	NA	NA
chrEMRSA15:9712:a:aT		0	1	0.0520968	1	-0.00489	1	group_8917	Protein of unknown function (DUF2529)	0	1	-0.00935329	1	0.246	1	NA	NA
chrEMRSA15:9718:G:A		0	1	0.0318203	1	-0.903	1	group_9595	feoA domain protein	0	1	-0.0126954	1	0.168	1	NA	NA
chrEMRSA15:9718:G:T		NA	NA	0	1	NA	NA	folD	Methenyltetrahydrofolate cyclohydrolase	0	1	0.00148546	1	0.00162	1	NA	NA
chrEMRSA15:9724:G:A		NA	NA	0.000545528	1	-0.0281	1	group_9603	Chitinase B	0	1	-0.0096316	1	0.0197	1	NA	NA
chrEMRSA15:9734:C:T		0	1	-0.00727481	1	-0.205	1	tatC2	Sec-independent protein translocase protein	0	1	-0.00415833	1	0.0353	1	NA	NA
chrEMRSA15:9736:T:A		1.245	1	0.211782	1	-0.0922	1	group_4062	hypothetical protein	0	1	-0.0067551	1	0.00911	1	NA	NA
chrEMRSA15:9736:T:G		0	0.0879383	-0.0361888	1	-0.792	1	group_4842	transmembrane protein coupled to NADH-ubiquinone oxidoreductase chain 5	0	1	-0.00213976	1	0.12	1	NA	NA
chrEMRSA15:9740:T:C		NA	NA	0.00114574	1	-0.0726	1	group_5055	hypothetical protein	4.068	1	-0.0212004	1	-0.00238	1	NA	NA
chrEMRSA15:9742:T:C		NA	NA	-0.005117	1	0.0356	1	ansA	L-asparaginase	0	1	-0.0191764	1	0.00429	1	NA	NA
chrEMRSA15:9752:T:G		NA	NA	-0.00400305	1	-0.0124	1	yggS	alanine racemase	2.626	1	0.0436319	1	-0.225	1	NA	NA
chrEMRSA15:9755:G:A		0	1	-0.0365934	1	-0.0229	1	ilvD	dihydroxy-acid dehydratase	0	1	-0.0208853	1	0.0148	1	NA	NA
chrEMRSA15:9758:A:T		0	1	-0.00200405	1	-0.0322	1	group_5699	hypothetical protein	0	1	-0.006096	1	0.126	1	NA	NA
chrEMRSA15:9760:G:A		0	1	0.000229219	1	-0.266	1	group_5741	membrane protein	0	1	-0.0063952	1	0.101	1	NA	NA
chrEMRSA15:9762:C:T		0.09804	1	-0.00982398	1	-0.946	1	ybeZ	metal-dependent hydrolase	1.071	1	-0.0141211	1	-0.0567	1	NA	NA
chrEMRSA15:9786:G:A	conserved hypothetical protein	0	1	-0.043601	1	-0.0877	1	msrA_2	Peptide methionine sulfoxide reductase MsrA	0	1	-0.00936156	1	0.139	1	NA	NA
chrEMRSA15:9801:G:A	conserved hypothetical protein	NA	NA	-0.0011761	1	-0.0481	1	yjlD	NADH dehydrogenase	1.788	1	0.0452921	1	0.0736	1	NA	NA
chrEMRSA15:9804:A:T	conserved hypothetical protein	NA	NA	-0.0011761	1	-0.0481	1	group_6429	Transcription regulator (contains diacylglycerol kinase catalytic domain)	0	1	-0.00556215	1	0.0531	1	NA	NA
chrEMRSA15:9815:G:A	conserved hypothetical protein	0	1	-0.00894439	1	-0.000291	1	icaD	Polysaccharide intercellular adhesin (PIA) biosynthesis protein IcaD	0	1	-0.0100136	1	0.109	1	NA	NA
chrEMRSA15:9819:T:C	conserved hypothetical protein	4.719	1	-0.00886426	1	-0.293	1	group_6878	Thioredoxin	0	1	-0.0165492	1	0.0562	1	NA	NA
chrEMRSA15:9822:C:T	conserved hypothetical protein	NA	NA	-0.0011761	1	-0.0481	1	group_7327	hypothetical protein	5.19	1	-0.03884	1	-0.3	1	NA	NA
chrEMRSA15:9822:C:A	conserved hypothetical protein	NA	NA	0.000545528	1	-0.0281	1	cshB	ATP-dependent RNA helicase YqfR	0	1	-0.00690626	1	0.564	7.11763e-05	NA	NA
chrEMRSA15:9824:C:T	conserved hypothetical protein	0	1	-0.0114793	1	-0.0012	1	zapA	Z-ring-associated protein	0	1	-0.0106415	1	0.0184	1	NA	NA
chrEMRSA15:9831:A:G	conserved hypothetical protein	NA	NA	-0.0011761	1	-0.0481	1	rho	transcription termination factor	0	1	0.0625161	1	0.0158	1	NA	NA
chrEMRSA15:9843:G:A	conserved hypothetical protein	0	1	0.0673829	1	-0.126	1	pdxK	Phosphomethylpyrimidine kinase	0	1	-9.97529e-05	1	0.03	1	NA	NA
chrEMRSA15:9885:C:T	conserved hypothetical protein	NA	NA	-0.00400305	1	-0.0124	1	group_8267	hypothetical protein	3.144	1	-0.0195725	1	0.0253	1	NA	NA
chrEMRSA15:9912:G:A	conserved hypothetical protein	2.138	1	0.108432	1	-0.152	1	group_8331	Protein of unknown function (DUF1250)	0	1	-0.0104538	1	0.12	1	NA	NA
chrEMRSA15:9918:A:G	conserved hypothetical protein	6.243	1	-0.0619204	1	-0.064	1	group_8332	EVE domain protein	2.626	1	0.0397405	1	0.00132	1	NA	NA
chrEMRSA15:9930:A:G	conserved hypothetical protein	NA	NA	0.0053099	1	-0.0814	1	group_8845	Integral membrane protein	1.243	1	-0.0142564	1	0.00581	1	NA	NA
chrEMRSA15:9933:A:G	conserved hypothetical protein	0.2459	1	-0.00471869	1	0.0878	1	group_8876	MarR family regulatory protein	4.164	1	-0.0196769	1	-0.363	1	NA	NA
chrEMRSA15:9939:T:A	conserved hypothetical protein	NA	NA	0.00238205	1	-0.0762	1	sspA_1	glutamyl endopeptidase precursor	0.5636	1	-0.0106118	1	0.141	1	NA	NA
chrEMRSA15:9945:G:A	conserved hypothetical protein	0.9831	1	0.00110733	1	-0.0392	1	group_2927	mepB family protein	0	1	-0.0113758	1	0.0248	1	NA	NA
chrEMRSA15:9945:G:T	conserved hypothetical protein	NA	NA	0	1	NA	NA	group_4116	membrane spanning protein	9.705	1	-0.0395603	1	-0.134	1	NA	NA
chrEMRSA15:9945:G:C	conserved hypothetical protein	NA	NA	0	1	NA	NA	group_4361	membrane spanning protein	1.151	1	-0.0157114	1	0.00752	1	NA	NA
chrEMRSA15:9949:a:aACAGT	conserved hypothetical protein	0	1	-0.00654477	1	-0.0022	1	ssaA2_3	Secretory antigen SsaA	1.275	1	-0.0178994	1	-0.13	1	NA	NA
chrEMRSA15:9954:A:T	conserved hypothetical protein	0.3	1	0.000539012	1	-0.15	1	purD	phosphoribosylamine--glycine ligase	0	1	0.0418559	1	0.0363	1	NA	NA
chrEMRSA15:9958:G:T	conserved hypothetical protein	0	1	-0.00468484	1	-0.00845	1	comGE	Late competence protein ComGE	0	1	-0.0117361	1	0.0323	1	NA	NA
chrEMRSA15:9960:C:A	conserved hypothetical protein	0.2427	1	0.0122541	1	-0.153	1	zinT	Zn-binding lipoprotein adcA-like protein	0	1	-0.0102335	1	0.0218	1	NA	NA
chrEMRSA15:9966:T:C	conserved hypothetical protein	0.6394	1	0.019316	1	-0.063	1	comC	Late competence protein ComC, processing protease	0	1	-0.0120404	1	0.0364	1	NA	NA
chrEMRSA15:9966:T:A	conserved hypothetical protein	NA	NA	0	1	NA	NA	group_6379	small heat shock protein	0	1	-0.00957255	1	0.0165	1	NA	NA
chrEMRSA15:9969:T:A	conserved hypothetical protein	0.5478	1	0.0191872	1	-0.0544	1	arcC	Carbamate kinase	0	1	-0.0160577	1	0.0618	1	NA	NA
chrEMRSA15:9971:G:A	conserved hypothetical protein	NA	1	-0.0197848	1	0.969	1	group_6524	O-methyltransferase	0	1	0.0486371	1	0.0731	1	NA	NA
chrEMRSA15:9972:A:G	conserved hypothetical protein	0.07314	1	0.0113071	1	-0.322	1	metQ_2	ABC transporter substrate-binding protein	0	1	-0.00648178	1	0.113	1	NA	NA
chrEMRSA15:9975:A:G	conserved hypothetical protein	0	1	-0.00665574	1	-0.00309	1	yigZ	Putative uncharacterized protein SA0703	0.5221	1	-0.00493068	1	0.228	1	NA	NA
chrEMRSA15:9978:G:A	conserved hypothetical protein	0.2967	1	0.0199628	1	-0.108	1	pyrB	aspartate carbamoyltransferase	0	1	-0.0116336	1	0.0163	1	NA	NA
chrEMRSA15:9978:G:T	conserved hypothetical protein	NA	NA	-0.0011761	1	-0.0481	1	ycfH	Putative deoxyribonuclease YcfH	0.9525	1	-0.0143842	1	-0.15	1	NA	NA
chrEMRSA15:9981:T:A	conserved hypothetical protein	NA	NA	-0.0011761	1	-0.0481	1	ftsK_3	FtsK	0	1	0.0534055	1	0.187	1	NA	NA
chrEMRSA15:9984:C:T	conserved hypothetical protein	0	0.0646507	-0.0367307	1	-0.462	1	cspA	CSD family cold shock protein	0	1	-0.0129306	1	0.0727	1	NA	NA
chrEMRSA15:9993:G:A	conserved hypothetical protein	1.167	1	-0.000960466	1	0.0377	1	tatAy	Sec-independent protein translocase protein	0	1	-0.00660047	1	0.0563	1	NA	NA
chrEMRSA15:9998:C:T	conserved hypothetical protein	0	1	-0.00273683	1	-0.0352	1	gltB_2	glutamate synthase [NADPH] large subunit	0	1	-0.00444863	1	0.148	1	NA	NA
chrEMRSA15:9999:A:G	conserved hypothetical protein	1.167	1	-0.000960466	1	0.0377	1	ylmH	RNA binding protein	4.469	1	0.0239971	1	-0.199	1	NA	NA
chrEMRSA15:9999:A:T	conserved hypothetical protein	NA	NA	0	1	NA	NA	malF	Maltose/maltodextrin ABC transporter, permease protein MalF	0	1	0.0421179	1	0.0194	1	NA	NA
chrEMRSA15:10020:A:G	conserved hypothetical protein	4.067	1	-0.0872999	1	-0.265	1	pepS	aminopeptidase	1.079	1	-0.0188533	1	-0.0544	1	NA	NA
chrEMRSA15:10023:A:G	conserved hypothetical protein	1.058	1	0.254478	1	-0.204	1	argG	argininosuccinate synthase	1.276	1	-0.0124109	1	0.0267	1	NA	NA
chrEMRSA15:10025:G:T	conserved hypothetical protein	0	1	-0.00162182	1	-0.169	1	ytnP	Metal-dependent hydrolase	7.404	1	-0.035134	1	-0.14	1	NA	NA
chrEMRSA15:10032:A:T	conserved hypothetical protein	0.5002	1	-0.0113142	1	-0.0687	1	group_4817	staphylococcal accessory regulator	5.574	1	-0.031525	1	-0.303	1	NA	NA
chrEMRSA15:10041:A:G	conserved hypothetical protein	0.2459	1	-0.00140506	1	0.126	1	emrB_2	putative transport protein	0	1	-0.00226432	1	0.0228	1	NA	NA
chrEMRSA15:10041:A:T	conserved hypothetical protein	0.5156	1	-0.0120456	1	-0.0619	1	rlmI	LSU m5C1962 methyltransferase RlmI	0.7781	1	-0.0170056	1	-0.0824	1	NA	NA
chrEMRSA15:10045:G:A	conserved hypothetical protein	0	1	-0.00471542	1	-0.0658	1	group_5661	yebG	4.984	1	-0.0161991	1	-0.422	1	NA	NA
chrEMRSA15:10046:C:T	conserved hypothetical protein	0	1	-0.00462545	1	-0.0976	1	group_5893	sodium/bile acid symporter family transporter	0	1	-0.00984386	1	0.0304	1	NA	NA
chrEMRSA15:10047:G:A	conserved hypothetical protein	0.4093	1	-0.0723369	1	-0.176	1	yjiA_1	Putative GTPases (G3E family)	0	1	0.0390299	1	0.00938	1	NA	NA
chrEMRSA15:10047:G:T	conserved hypothetical protein	NA	NA	-0.0011761	1	-0.0481	1	glvC	PTS system, arbutin-like IIBC component	0	1	-0.00711063	1	0.0752	1	NA	NA
chrEMRSA15:10047:G:C	conserved hypothetical protein	NA	NA	0	1	NA	NA	yhdN	Similar to oxidoreductase	1.103	1	0.0450918	1	0.0534	1	NA	NA
chrEMRSA15:10054:C:T	conserved hypothetical protein	0	1	-0.0109501	1	-0.0363	1	group_6373	phosphoglycolate phosphatase	0	1	0.104073	1	0.068	1	NA	NA
chrEMRSA15:10059:A:T	conserved hypothetical protein	0.408	1	-0.0105238	1	-0.153	1	ulaA	PTS system sugar-specific permease component family protein	2.435	1	-0.0226844	1	-0.249	1	NA	NA
chrEMRSA15:10059:A:G	conserved hypothetical protein	NA	NA	-0.0089448	1	0.443	1	cydA	Cytochrome d ubiquinol oxidase subunit I	0.6443	1	-0.0137223	1	-0.0743	1	NA	NA
chrEMRSA15:10062:T:C	conserved hypothetical protein	0.5427	1	-0.0096907	1	-0.0826	1	yifK	Amino acid permease	0	1	-0.00984386	1	0.0304	1	NA	NA
chrEMRSA15:10077:C:T	conserved hypothetical protein	2.105	1	-0.00995479	1	0.273	1	group_6785	Zinc finger protein	0	1	-0.0123377	1	0.043	1	NA	NA
chrEMRSA15:10077:C:A	conserved hypothetical protein	NA	NA	0.00400136	1	-0.164	1	group_7058	DNA repair protein RadA	0	1	0.143251	0.0311769	0.0253	1	NA	NA
chrEMRSA15:10083:T:A	conserved hypothetical protein	0	1	-0.00100745	1	-0.184	1	group_7173	Siderophore-mediated iron transport protein	5.354	1	0.0177947	1	-0.0388	1	NA	NA
chrEMRSA15:10086:C:T	conserved hypothetical protein	0	1	-0.00100745	1	-0.184	1	pepA_1	Glutamyl aminopeptidase; Deblocking aminopeptidase	0	1	-0.00383914	1	0.0306	1	NA	NA
chrEMRSA15:10098:A:C	conserved hypothetical protein	0.2248	1	-0.000331657	1	-0.0255	1	asd	Aspartate-semialdehyde dehydrogenase	0.9692	1	-0.0141326	1	-0.00898	1	NA	NA
chrEMRSA15:10105:C:T	conserved hypothetical protein	0	1	-0.00420306	1	-0.0043	1	amiD	N-acetylmuramoyl-L-alanine amidase	0.6864	1	-0.0140376	1	0.0221	1	NA	NA
chrEMRSA15:10116:C:T	conserved hypothetical protein	0.2721	1	0.0607189	1	-0.11	1	mutL	DNA mismatch repair protein MutL	0	1	-0.0160621	1	0.0963	1	NA	NA
chrEMRSA15:10131:A:G	conserved hypothetical protein	0.7312	1	-0.214924	1	0.0403	1	ptpA	Low molecular weight protein tyrosine phosphatase	0	1	-0.0152686	1	0.0867	1	NA	NA
chrEMRSA15:10131:A:C	conserved hypothetical protein	NA	NA	0	1	NA	NA	ecb	Extracellular fibrinogen-binding protein	0	1	-0.00896863	1	0.0623	1	NA	NA
chrEMRSA15:10131:A:T	conserved hypothetical protein	NA	NA	0	1	NA	NA	group_7831	membrane protein	0.6896	1	-0.0143479	1	0.0171	1	NA	NA
chrEMRSA15:10134:C:T	conserved hypothetical protein	0.8865	1	-0.159886	1	-0.0104	1	yfcA	membrane spanning protein	1.07	1	-0.014234	1	-0.0391	1	NA	NA
chrEMRSA15:10134:C:G	conserved hypothetical protein	NA	NA	0	1	NA	NA	yghA	short-chain dehydrogenase	0	1	-0.0126596	1	0.055	1	NA	NA
chrEMRSA15:10134:C:A	conserved hypothetical protein	NA	NA	0	1	NA	NA	group_4626	hypothetical protein	0.7373	1	0.0329025	1	0.00685	1	NA	NA
chrEMRSA15:10137:A:T	conserved hypothetical protein	1.463	1	-0.184655	1	0.0218	1	namA	NADH-dependent flavin oxidoreductase	0	1	-0.0104726	1	0.0248	1	NA	NA
chrEMRSA15:10137:A:G	conserved hypothetical protein	NA	NA	-0.0011761	1	-0.0481	1	yicL	drug/metabolite exporter family transporter	1.092	1	-0.0216991	1	0.0622	1	NA	NA
chrEMRSA15:10137:A:C	conserved hypothetical protein	NA	NA	0	1	NA	NA	cydD	Transport ATP-binding protein CydD	1.174	1	-0.0217217	1	-0.0863	1	NA	NA
chrEMRSA15:10143:A:G	conserved hypothetical protein	0.4061	1	-0.10862	1	-0.0404	1	est_2	carboxylesterase	0	1	-0.00926784	1	0.173	1	NA	NA
chrEMRSA15:10143:A:T	conserved hypothetical protein	0	1	-0.00239519	1	-0.257	1	gluD	NAD-specific glutamate dehydrogenase	0	1	0.0440541	1	0.0457	1	NA	NA
chrEMRSA15:10146:C:T	conserved hypothetical protein	0.6732	1	-0.0123539	1	-0.0377	1	tcyC	amino acid ABC transporter, ATP-binding protein	2.015	1	-0.0226001	1	0.0283	1	NA	NA
chrEMRSA15:10149:G:A	conserved hypothetical protein	0.2958	1	-0.110842	1	-0.117	1	gid	tRNA:m(5)U-54 MTase gid	0	1	-0.0141759	1	0.0303	1	NA	NA
chrEMRSA15:10149:G:C	conserved hypothetical protein	NA	NA	0	1	NA	NA	carA	carbamoyl-phosphate synthase small subunit	3.957	1	0.0240741	1	-0.126	1	NA	NA
chrEMRSA15:10155:T:C	conserved hypothetical protein	NA	1	0.00546756	1	0.02	1	yhhT_2	membrane spanning protein	4.313	1	-0.0295091	1	0.0319	1	NA	NA
chrEMRSA15:10155:T:A	conserved hypothetical protein	NA	NA	-0.0011761	1	-0.0481	1	tagH_2	Teichoic acid export ATP-binding protein TagH	0	1	0.0301809	1	0.0259	1	NA	NA
chrEMRSA15:10167:C:T	conserved hypothetical protein	2.408	1	0.218134	1	0.027	1	group_7732	EDD, DegV family domain protein	0.5506	1	-0.0104314	1	-0.0339	1	NA	NA
chrEMRSA15:10167:C:G	conserved hypothetical protein	NA	NA	0	1	NA	NA	ptsI	Phosphoenolpyruvate-protein phosphotransferase of PTS system	0	1	0.0429738	1	0.0417	1	NA	NA
chrEMRSA15:10175:G:A	conserved hypothetical protein	0.8878	1	0.239641	1	-0.00455	1	yvqF	Transporter yvqF	0.519	1	-0.0181426	1	0.0709	1	NA	NA
chrEMRSA15:10175:G:T	conserved hypothetical protein	NA	NA	0	1	NA	NA	group_9593	hypothetical protein	0	1	-0.0133383	1	0.0697	1	NA	NA
chrEMRSA15:10175:G:C	conserved hypothetical protein	NA	NA	0	1	NA	NA	yxkC	telomeric repeat-binding factor 2 family protein	2.099	1	-0.0235018	1	-0.00735	1	NA	NA
chrEMRSA15:10180:C:A	conserved hypothetical protein	0	1	-0.00936355	1	-0.315	1	fmtB	putative surface anchored protein	0.5928	1	0.114738	1	0.0121	1	NA	NA
chrEMRSA15:10185:G:T	conserved hypothetical protein	0.3101	1	-0.0928907	1	-0.0802	1	group_3617	acetyl esterase	0	1	-0.00557028	1	0.0234	1	NA	NA
chrEMRSA15:10191:A:G	conserved hypothetical protein	0.8157	1	0.237737	1	-0.0188	1	pheA	ACT domain protein	3.309	1	-0.0189743	1	-0.315	1	NA	NA
chrEMRSA15:10194:C:G	conserved hypothetical protein	0.8157	1	0.237836	1	-0.0188	1	yeeZ	putative NAD-dependent epimerase/dehydratase	0.2475	1	-0.0066946	1	0.135	1	NA	NA
chrEMRSA15:10208:C:T	conserved hypothetical protein	0	1	-0.00273683	1	-0.0352	1	mgt	monofunctional biosynthetic peptidoglycan transglycosylase	0	1	-0.0207173	1	0.037	1	NA	NA
chrEMRSA15:10224:C:A	conserved hypothetical protein	0	1	-0.0046505	1	-0.0128	1	gltC	Transcription activator of glutamate synthase operon	1.189	1	-0.0168763	1	0.0334	1	NA	NA
chrEMRSA15:10226:G:A	conserved hypothetical protein	0	1	0.00423314	1	-0.0431	1	group_6743	Uroporphyrin-III C-methyltransferase	0	1	0.00036199	1	0.00439	1	NA	NA
chrEMRSA15:10274:C:T	conserved hypothetical protein	0	1	-0.00481906	1	-0.141	1	rpoB	DNA-directed RNA polymerase beta subunit	2.756	1	-0.0216188	1	-0.0821	1	NA	NA
chrEMRSA15:10275:A:C	conserved hypothetical protein	0	1	-0.012586	1	-0.0132	1	rot	Staphylococcal accessory regulator	0	1	0.0293919	1	0.0999	1	NA	NA
chrEMRSA15:10278:G:A	conserved hypothetical protein	NA	NA	-0.0941645	1	0.195	1	hutI	Imidazolonepropionase	1.437	1	-0.0235253	1	-0.161	1	NA	NA
chrEMRSA15:10280:C:T	conserved hypothetical protein	0	1	0.0113731	1	-0.445	1	gcvPA	glycine dehydrogenase	0.9333	1	-0.0298503	1	0.0107	1	NA	NA
chrEMRSA15:10296:T:A	conserved hypothetical protein	NA	1	-0.0152756	1	0.945	1	group_7719	hypothetical protein	0.472	1	-0.01312	1	0.239	1	NA	NA
chrEMRSA15:10298:G:A	conserved hypothetical protein	0	1	-0.100329	1	-0.0034	1	potA	Spermidine Putrescine transport ATP-binding protein potA	0	1	-0.0099357	1	0.0365	1	NA	NA
chrEMRSA15:10299:T:G	conserved hypothetical protein	12	1	-0.0100813	1	0.473	1	arsB	arsenical pump membrane protein	1.036	1	-0.0261879	1	0.0189	1	NA	NA
chrEMRSA15:10305:G:A	conserved hypothetical protein	NA	1	-0.011867	1	0.385	1	uvrB_2	helicase	1.314	1	-0.0175317	1	0.00943	1	NA	NA
chrEMRSA15:10319:tcattttcgtcaa:t	conserved hypothetical protein	0	1	0.000244834	1	-0.166	1	group_3822	aminoglycoside 6'-N-Acetyltransferase IK	0	1	0.00229891	1	0.0209	1	NA	NA
chrEMRSA15:10329:C:T	conserved hypothetical protein	NA	1	-0.00593484	1	0.276	1	polX	DNA polymerase X family	0.427	1	-0.0175426	1	0.0146	1	NA	NA
chrEMRSA15:10353:A:G	conserved hypothetical protein	NA	1	-0.00448053	1	0.206	1	limB_1	luciferase family monooxygenase	0.4653	1	0.035001	1	0.0366	1	NA	NA
chrEMRSA15:10353:A:T	conserved hypothetical protein	NA	NA	0	1	NA	NA	group_5396	lipoprotein	0	1	-0.0150773	1	0.102	1	NA	NA
chrEMRSA15:10362:C:G	conserved hypothetical protein	NA	1	-0.00494134	1	0.203	1	hslO	Chaperonin (heat shock protein 33)	0	1	0.0375615	1	0.066	1	NA	NA
chrEMRSA15:10371:G:A	conserved hypothetical protein	NA	NA	-0.00467979	1	-0.0468	1	miaB_2	tRNA-i(6)A37 methylthiotransferase	0.9169	1	-0.0165129	1	0.0836	1	NA	NA
chrEMRSA15:10381:T:A	conserved hypothetical protein	0	1	-0.00480155	1	-0.116	1	tgt	queuine tRNA-ribosyltransferase	0	1	-0.0116506	1	0.109	1	NA	NA
chrEMRSA15:10386:T:A	conserved hypothetical protein	NA	NA	-0.00467979	1	-0.0468	1	group_7755	Dihydroxyacetone kinase family protein	0.8547	1	0.0254507	1	0.0269	1	NA	NA
chrEMRSA15:10387:G:A	conserved hypothetical protein	0	1	-0.00251837	1	-0.12	1	sbcC	Exonuclease SbcC	0.6749	1	-0.0209337	1	-0.0805	1	NA	NA
chrEMRSA15:10448:C:A	conserved hypothetical protein	0	1	0.00176532	1	-0.0352	1	licR_1	PTS system mannitol (Cryptic)-specific transporter subunit IIA	0.6675	1	0.0337047	1	0.0702	1	NA	NA
chrEMRSA15:10455:C:T	conserved hypothetical protein	0	1	-0.00478373	1	-0.103	1	ycjS_1	NADH-dependent dehydrogenase	0.8134	1	0.0164876	1	-0.0309	1	NA	NA
chrEMRSA15:10470:A:G	conserved hypothetical protein	NA	NA	-0.0941645	1	0.195	1	group_4126	DNA-binding protein	0	1	-0.0115638	1	0.0783	1	NA	NA
chrEMRSA15:10489:C:T	conserved hypothetical protein	NA	1	-0.0202644	1	0.697	1	ureC	Urease alpha subunit	1.776	1	-0.0311015	1	-0.189	1	NA	NA
chrEMRSA15:10512:A:G	conserved hypothetical protein	0	1	-0.0105353	1	-0.0179	1	ysdC_1	Deblocking aminopeptidase	0.7457	1	0.0259819	1	0.0536	1	NA	NA
chrEMRSA15:10521:T:C	conserved hypothetical protein	NA	1	-0.0156516	1	0.999	1	tpx	Thioredoxin peroxidase	0	1	-0.00521652	1	0.0312	1	NA	NA
chrEMRSA15:10526:G:A	conserved hypothetical protein	0	1	-0.00471748	1	-0.119	1	group_5663	hypothetical protein	0	1	-0.0153126	1	0.0508	1	NA	NA
chrEMRSA15:10527:T:C	conserved hypothetical protein	0	1	-0.0060938	1	-0.000654	1	purF	amidophosphoribosyltransferase	0	1	-0.0153834	1	0.0183	1	NA	NA
chrEMRSA15:10532:T:C	conserved hypothetical protein	0	1	0.00699979	1	-0.985	1	ung	Uracil-DNA glycosylase	0	1	0.0204074	1	0.0297	1	NA	NA
chrEMRSA15:10539:A:G	conserved hypothetical protein	NA	NA	-0.0317482	1	0.122	1	group_6404	hypothetical protein	0.9819	1	0.0266033	1	0.0104	1	NA	NA
chrEMRSA15:10541:G:C	conserved hypothetical protein	0	1	-0.00464532	1	-0.0107	1	group_66	Putative ATL autolysin transcription regulator	0	1	-0.0157847	1	0.0187	1	NA	NA
chrEMRSA15:10574:T:C	conserved hypothetical protein	0	1	0.00335233	1	-0.1	1	ywpF	YwpF protein	0	1	0.032368	1	0.0389	1	NA	NA
chrEMRSA15:10591:A:G	conserved hypothetical protein	0	1	0.00472153	1	-0.00448	1	group_8163	membrane protein	35.81	0.00473009	-0.0491293	1	-0.26	1	NA	NA
chrEMRSA15:10593:G:A		NA	NA	-0.00400305	1	-0.0124	1	smc	putative chromosome partition protein	1.825	1	0.0589322	1	-0.105	1	NA	NA
chrEMRSA15:10607:C:G		NA	NA	-0.00467979	1	-0.0468	1	ydjZ	alkaline phosphatase	0.7299	1	0.0319865	1	0.0213	1	NA	NA
chrEMRSA15:10608:G:A		0.1875	1	0.0289313	1	-0.578	1	alr2	Diaminopimelate epimerase	0.5244	1	-0.0163023	1	0.208	1	NA	NA
chrEMRSA15:10636:T:C		NA	NA	-0.0941645	1	0.195	1	kipI_1	Urea amidolyase	2.12	1	-0.0272926	1	-0.088	1	NA	NA
chrEMRSA15:10639:C:A		NA	NA	0.168672	1	-0.0481	1	hlgC	Leukocidin S subunit	0	1	-0.0130273	1	0.0397	1	NA	NA
chrEMRSA15:10639:ct:c		NA	NA	-0.000827067	1	-0.0711	1	ydhF	aldo/keto reductase family protein	0.5716	1	0.0206662	1	-0.0641	1	NA	NA
chrEMRSA15:10641:T:C		0	1	-0.0379763	1	-0.0173	1	murZ	UDP-N-acetylglucosamine 1-carboxyvinyltransferase	1.27	1	-0.0259636	1	0.0181	1	NA	NA
chrEMRSA15:10650:A:T		NA	1	-0.0182994	1	0.799	1	group_5495	Trans-enoyl-CoA reductase family	2.629	1	-0.0343645	1	0.0075	1	NA	NA
chrEMRSA15:10657:A:G		NA	1	-0.0160648	1	0.262	1	atl_1	Autolysin E	0.3737	1	0.0238574	1	0.0267	1	NA	NA
chrEMRSA15:10683:G:T		0	1	0.00556017	1	-0.117	1	group_5959	membrane protein	0	1	-0.0308353	1	0.0383	1	NA	NA
chrEMRSA15:10718:A:G		0	1	-0.00714834	1	-0.0517	1	fieF	Cobalt-zinc-cadmium resistance protein	1.43	1	-0.0244512	1	0.0291	1	NA	NA
chrEMRSA15:10721:C:T		0	1	-0.00497457	1	-0.00178	1	bsaA_2	Glutathione peroxidase family protein	1.229	1	-0.021663	1	0.0152	1	NA	NA
chrEMRSA15:10721:c:cA		0	1	-0.00982784	1	-0.0345	1	yjbM	GTP pyrophosphokinase	0.7885	1	-0.0240456	1	0.00298	1	NA	NA
chrEMRSA15:10743:T:C		NA	NA	0.000793995	1	-0.000313	1	pfoR_2	Transcriptional regulator pfoR	0.5642	1	-0.017476	1	0.032	1	NA	NA
chrEMRSA15:10743:T:G		NA	1	-0.0136823	1	0.864	1	eno	enolase	0	1	-0.0285696	1	0.000115	1	NA	NA
chrEMRSA15:10759:C:T		0	1	-0.00408443	1	-0.39	1	yedF	transcriptional regulator	0	1	0.0596131	1	0.0251	1	NA	NA
chrEMRSA15:10763:C:A		NA	NA	-0.00265009	1	-0.112	1	group_3031	Glyoxalase/bleomycin resistance protein/dioxygenase superfamily protein	0	1	-0.00726152	1	0.0111	1	NA	NA
chrEMRSA15:10778:C:T		NA	0.675532	-0.0391072	1	0.0808	1	group_4262	Tellurite resistance protein	0.2288	1	-0.0141451	1	0.113	1	NA	NA
chrEMRSA15:10790:G:T		0	1	0.00146765	1	-0.058	1	yfbR	hydrolase	0	1	0.0205309	1	0.04	1	NA	NA
chrEMRSA15:10791:T:C		0	1	0.00440606	1	-0.00668	1	ywpJ_2	HAD superfamily hydrolase	0	1	0.000135315	1	0.0117	1	NA	NA
chrEMRSA15:10805:G:A		0	1	-0.0040068	1	-0.465	1	group_5194	Urea transporter	0	1	0.0297041	1	0.042	1	NA	NA
chrEMRSA15:10817:C:T		NA	NA	-0.0011761	1	-0.0481	1	ureF	Urease accessory protein UreF	0	1	0.0297041	1	0.042	1	NA	NA
chrEMRSA15:10818:G:A		NA	NA	-0.0941645	1	0.195	1	group_5863	hypothetical protein	1.033	1	-0.019507	1	0.00652	1	NA	NA
chrEMRSA15:10824:C:G		NA	1	-0.0638058	1	0.0945	1	yydK	Transcriptional regulator, GntR family	1.695	1	-0.0309634	1	-0.0729	1	NA	NA
chrEMRSA15:10836:ta:t		0	1	0.00873519	1	-0.00484	1	mntH	Manganese transport protein MntH	0.382	1	-0.0158854	1	0.0251	1	NA	NA
chrEMRSA15:10849:G:A		NA	NA	0.1316	1	NA	NA	suhB_1	Myo-inositol-1(or 4)-monophosphatase	0.3626	1	0.0209237	1	0.0262	1	NA	NA
chrEMRSA15:10852:T:C		0	1	0.00281803	1	-0.00522	1	group_6688	exported protein	2.278	1	0.00733458	1	0.0212	1	NA	NA
chrEMRSA15:10862:A:G		0	1	-0.0371759	1	-0.0178	1	group_6698	Xaa-His dipeptidase	0.3553	1	-0.00934588	1	0.0483	1	NA	NA
chrEMRSA15:10884:C:A		NA	1	-0.0103614	1	0.577	1	dacA	D-alanyl-D-alanine carboxypeptidase / Penicillin binding protein PBP4	0.2345	1	-0.0162951	1	0.0735	1	NA	NA
chrEMRSA15:10886:a:aG		7.654	0.788551	-0.0302018	1	0.0884	1	yidA	hydrolase	0.9699	1	-0.0209094	1	-0.00464	1	NA	NA
chrEMRSA15:10888:G:A		0	1	-0.00322486	1	-0.00172	1	lacF	PTS system lactose-specific transporter subunit IIA	1.508	1	-0.0206404	1	0.036	1	NA	NA
chrEMRSA15:10891:G:A		0	1	-0.011715	1	-0.0135	1	group_7721	membrane spanning protein	0.2971	1	-0.0171647	1	0.0508	1	NA	NA
chrEMRSA15:10892:ta:t		0	1	-0.0173364	1	0.0128	1	fapR	PaaI family protein	1.029	1	0.0580619	1	-0.109	1	NA	NA
chrEMRSA15:10923:G:A	hutH	0	1	0.00668817	1	-0.962	1	tdk	thymidine kinase	1.27	1	-0.0258006	1	0.0181	1	NA	NA
chrEMRSA15:10925:C:T	hutH	0	1	-0.0371759	1	-0.0178	1	parE	Topoisomerase IV subunit B	0	1	0.0292198	1	0.0375	1	NA	NA
chrEMRSA15:10932:A:T	hutH	NA	1	-0.0638058	1	0.0945	1	ftsI_1	Cell division protein FtsI [Peptidoglycan synthetase] / Transpeptidase, Penicillin binding protein transpeptidase domain, Penicillin-binding protein 3	19.26	0.00299946	-0.0499975	1	-0.207	1	NA	NA
chrEMRSA15:10939:G:T	hutH	1.245	1	0.259326	1	-0.108	1	murE	UDP-N-acetylmuramoylalanyl-D-glutamate--2,6- diaminopimelate ligase	0	1	-0.0143114	1	0.0304	1	NA	NA
chrEMRSA15:10940:A:G	hutH	NA	NA	-0.0011761	1	-0.0481	1	acr1	HetN	0.4328	1	0.0171035	1	0.0194	1	NA	NA
chrEMRSA15:10949:C:T	hutH	0	1	-0.0121315	1	-0.00536	1	merA	putative dehydrogenase, Mercuric ion reductase-like protein	0	1	0.0340039	1	0.0312	1	NA	NA
chrEMRSA15:10950:A:G	hutH	0	1	0.0031457	1	-0.0862	1	group_4154	membrane protein	0	1	-0.0111553	1	0.0283	1	NA	NA
chrEMRSA15:10950:A:T	hutH	0	1	-0.00273971	1	-0.101	1	lysM	LysM domain protein	0	1	0.0184663	1	0.0434	1	NA	NA
chrEMRSA15:10967:C:A	hutH	0	1	-0.00670883	1	-0.00638	1	sarV	Transcriptional regulator SarV	0	1	0.0721894	1	0.0765	1	NA	NA
chrEMRSA15:10971:G:C	hutH	NA	1	-0.0351575	1	0.526	1	lytH	LytH protein involved in methicillin resistance / N-acetylmuramoyl-L-alanine amidase domain protein	0	1	0.173254	0.000517281	0.153	1	NA	NA
chrEMRSA15:10971:G:T	hutH	0	1	0.00447516	1	-0.127	1	oppB_1	peptide ABC transporter permease	0	1	-6.27027e-05	1	0.0633	1	NA	NA
chrEMRSA15:10984:G:T	hutH	NA	NA	0.00153205	1	-0.0626	1	group_7097	ybbR-like family protein	0	1	-0.0364723	1	0.0244	1	NA	NA
chrEMRSA15:10989:tg:t	hutH	NA	NA	0.000793995	1	-0.000313	1	iscR	Iron-sulfur cluster regulator IscR	0	1	-0.0112548	1	0.169	1	NA	NA
chrEMRSA15:10992:G:A	hutH	NA	1	-0.0194913	1	0.972	1	nucH	Thermonuclease	2.281	1	-0.0278984	1	0.0332	1	NA	NA
chrEMRSA15:11004:ca:cAa	hutH	0	1	-0.00469774	1	-0.0103	1	pimB_1	glycosyltransferase	0.657	1	0.00630545	1	0.0272	1	NA	NA
chrEMRSA15:11004:ca:cAAa	hutH	NA	NA	0	1	NA	NA	nrnA_2	phosphoesterase, DHH family protein	0	1	-0.0111604	1	0.0374	1	NA	NA
chrEMRSA15:11004:ca:c	hutH	0	1	-0.00473033	1	-0.0555	1	purM	Phosphoribosylformylglycinamidine cyclo-ligase	0.4153	1	-0.0202211	1	0.0186	1	NA	NA
chrEMRSA15:11018:C:A	hutH	0	1	-0.00477467	1	-0.0422	1	sdhA_2	Succinate dehydrogenase flavoprotein subunit	0.6057	1	0.0185368	1	0.0256	1	NA	NA
chrEMRSA15:11019:G:A	hutH	0	1	0.272911	1	-0.324	1	sasC	putative surface anchored protein	0.3397	1	-0.0136968	1	0.0471	1	NA	NA
chrEMRSA15:11029:C:G	hutH	NA	NA	-0.00577242	1	-0.0509	1	yiiM	MOSC domain-containing protein	0.3441	1	-0.0152627	1	0.0345	1	NA	NA
chrEMRSA15:11031:T:C	hutH	0	1	-0.0434327	1	-0.0609	1	group_4083	isovaleryl-CoA dehydrogenase	0.502	1	-0.0192015	1	-0.0162	1	NA	NA
chrEMRSA15:11046:G:A	hutH	NA	NA	-0.0941645	1	0.195	1	pepA_2	cytosol aminopeptidase	1.828	1	0.0966542	1	-0.00252	1	NA	NA
chrEMRSA15:11047:G:A	hutH	NA	NA	0.0184556	1	-0.0595	1	group_4635	Low temperature requirement protein A	0.3557	1	-0.0127494	1	-0.125	1	NA	NA
chrEMRSA15:11052:G:A	hutH	NA	NA	-0.0941645	1	0.195	1	glnQ	Glutamine transport ATP-binding protein glnQ	0.9116	1	-0.0181476	1	0.00976	1	NA	NA
chrEMRSA15:11053:G:A	hutH	0	1	-0.0131532	1	-0.00134	1	feuC	Iron compound ABC uptake transporter permease protein	0.7158	1	0.0170527	1	0.0783	1	NA	NA
chrEMRSA15:11058:C:T	hutH	0.6583	1	-0.0992498	1	0.0141	1	ygaZ	branched-chain amino acid transport family protein	0	1	0.0186681	1	0.052	1	NA	NA
chrEMRSA15:11060:G:A	hutH	0	1	-0.00674048	1	-0.224	1	ydjM	membrane protein	1.799	1	0.00875231	1	0.00845	1	NA	NA
chrEMRSA15:11061:T:C	hutH	1.545	1	-0.0261747	1	0.0601	1	metE	5-methyltetrahydropteroyltriglutamate-- homocysteine methyltransferase	1.303	1	-0.025673	1	-0.24	1	NA	NA
chrEMRSA15:11061:T:A	hutH	NA	NA	0	1	NA	NA	ybhI	DASS family divalent anion:sodium (Na ) symporter	0.2339	1	0.0274169	1	-0.0824	1	NA	NA
chrEMRSA15:11064:T:C	hutH	0.1388	1	0.117601	1	-0.796	1	bioA	Adenosylmethionine-8-amino-7-oxononanoate aminotransferase	0.2908	1	-0.0174781	1	0.00669	1	NA	NA
chrEMRSA15:11067:T:A	hutH	4.458	1	-0.0381009	1	0.0122	1	thrB	Homoserine kinase	0.6246	1	0.00520036	1	0.0367	1	NA	NA
chrEMRSA15:11072:G:T	hutH	0	1	-0.0113435	1	-0.000112	1	ymcA	hypothetical protein	0	1	-0.015235	1	0.0625	1	NA	NA
chrEMRSA15:11073:T:A	hutH	1.033	1	-0.00352177	1	-5.47e-05	1	secD	Protein-export membrane protein secD / Protein-export membrane protein secF	0	1	0.164994	0.00200898	0.141	1	NA	NA
chrEMRSA15:11076:T:C	hutH	NA	1	-0.0140024	1	0.000689	1	group_5942	membrane-bound serine protease	1.678	1	0.00312351	1	0.0484	1	NA	NA
chrEMRSA15:11080:T:C	hutH	0	1	-0.0173364	1	0.0128	1	mccB	cystathionine beta-lyase	0	1	0.00867038	1	0.127	1	NA	NA
chrEMRSA15:11089:G:T	hutH	NA	1	-0.0205064	1	0.939	1	group_6437	Metal-dependent hydrolase/cyclase	1.239	1	0.0124131	1	-0.257	1	NA	NA
chrEMRSA15:11094:A:G	hutH	0.8807	1	-0.00915601	1	0.0256	1	group_7120	membrane spanning protein	0	1	-0.00604448	1	0.104	1	NA	NA
chrEMRSA15:11106:G:A	hutH	0.4239	1	-0.0129547	1	0.0298	1	group_7127	hypothetical protein	1.697	1	-0.0302846	1	0.0211	1	NA	NA
chrEMRSA15:11106:G:T	hutH	NA	NA	0	1	NA	NA	thiN	thiamin pyrophosphokinase	0.3814	1	0.0557556	1	0.0584	1	NA	NA
chrEMRSA15:11109:G:A	hutH	0.3265	1	-0.0395005	1	0.0603	1	group_9569	DeoR family transcriptional regulator	0.782	1	-0.0147949	1	0.0227	1	NA	NA
chrEMRSA15:11109:G:C	hutH	NA	NA	0	1	NA	NA	yehR	lipoprotein	0	1	-0.00634415	1	0.18	1	NA	NA
chrEMRSA15:11115:T:C	hutH	0.4048	1	-0.0460996	1	0.0692	1	comEA	ComE operon protein 1	0.4594	1	-0.0193788	1	0.00692	1	NA	NA
chrEMRSA15:11118:T:C	hutH	1.245	1	0.259326	1	-0.108	1	group_2884	protease	0.6528	1	-0.0255321	1	-0.0323	1	NA	NA
chrEMRSA15:11122:T:A	hutH	0	1	0.00836764	1	-0.00335	1	phrB	Deoxyribodipyrimidine photolyase	0.2097	1	0.0249698	1	-0.0657	1	NA	NA
chrEMRSA15:11128:G:A	hutH	1.245	1	0.259326	1	-0.108	1	group_3754	glucosyltransferase	1.388	1	0.00601039	1	-0.03	1	NA	NA
chrEMRSA15:11142:C:T	hutH	NA	1	-0.0151483	1	0.145	1	hrtB	Heme efflux system permease HrtB	1.744	1	-0.0295468	1	0.00159	1	NA	NA
chrEMRSA15:11142:C:A	hutH	NA	NA	0.00114574	1	-0.0726	1	nupC_2	pyrimidine nucleoside transport protein	0.5156	1	0.00709429	1	-0.0209	1	NA	NA
chrEMRSA15:11149:G:A	hutH	0	1	0.000209746	1	-0.189	1	ugpQ_3	glycerophosphoryl diester phosphodiesterase	0	1	-0.00951791	1	0.128	1	NA	NA
chrEMRSA15:11150:C:A	hutH	0	1	-0.00458254	1	-0.0124	1	ipdC	Pyruvate decarboxylase; Alpha-keto-acid decarboxylase	0.2906	1	-0.0131491	1	0.0208	1	NA	NA
chrEMRSA15:11151:C:T	hutH	0	1	-0.017689	1	0.0393	1	malR	Maltose operon transcriptional repressor MalR, LacI family	0	1	0.015642	1	0.0191	1	NA	NA
chrEMRSA15:11157:A:G	hutH	NA	1	-0.0737566	1	0.0525	1	yclQ	Iron compound ABC uptake transporter substrate-binding protein	3.533	1	-0.0414822	1	0.0863	1	NA	NA
chrEMRSA15:11158:C:T	hutH	0.4239	1	-0.0127594	1	-0.0173	1	yfkN_3	2,3-cyclic-nucleotide 2-phosphodiesterase	1.724	1	0.14076	0.0957968	-0.038	1	NA	NA
chrEMRSA15:11161:G:A	hutH	NA	1	-0.0182994	1	0.799	1	group_5537	pyridine nucleotide-disulfide oxidoreductase family protein	1.732	1	0.00887407	1	0.0583	1	NA	NA
chrEMRSA15:11164:G:A	hutH	NA	NA	0.000618391	1	-0.0309	1	proC	Pyrroline-5-carboxylate reductase	0	1	0.015642	1	0.0191	1	NA	NA
chrEMRSA15:11172:T:C	hutH	NA	NA	-0.0304176	1	-0.128	1	ybaK	Transcriptional regulator	0.1633	1	0.0181475	1	0.0255	1	NA	NA
chrEMRSA15:11182:G:T	hutH	0	1	-0.00938913	1	-0.0588	1	group_6422	membrane spanning protein	0.2109	1	-0.0196063	1	0.063	1	NA	NA
chrEMRSA15:11188:T:C	hutH	0.01358	3.6511e-15	0.0318706	1	-0.0973	1	cycA	D-serine/D-alanine/glycine transporter	2.126	1	-0.0426321	1	0.0982	1	NA	NA
chrEMRSA15:11190:A:C	hutH	0.01275	5.63729e-16	0.03287	1	-0.103	1	qoxB	quinol oxidase polypeptide I QoxB	0	1	-0.0167823	1	0.0409	1	NA	NA
chrEMRSA15:11193:C:T	hutH	0.05364	6.50871e-12	0.0236903	1	-0.00483	1	group_7764	exported protein	0	1	-0.00776912	1	0.136	1	NA	NA
chrEMRSA15:11199:G:A	hutH	0	1	-0.00477977	1	-0.00937	1	group_7832	membrane protein	0.8895	1	-0.0318422	1	-0.00598	1	NA	NA
chrEMRSA15:11202:T:A	hutH	NA	1	-0.0134618	1	0.0277	1	steT	amino acid permease	0.8926	1	0.0327008	1	0.00632	1	NA	NA
chrEMRSA15:11206:C:A	hutH	3.91	1	-0.0267454	1	0.0299	1	group_2511	Esterase/Lipase	0	1	0.00975082	1	0.0629	1	NA	NA
chrEMRSA15:11211:G:A	hutH	0.5394	1	-0.014282	1	0.0113	1	group_3197	Possible acetyltransferase	0	1	-0.0117744	1	0.0485	1	NA	NA
chrEMRSA15:11211:G:C	hutH	NA	0.00339516	-0.0223965	1	1	1	ptsG_2	PTS system glucose-specific transporter subunit IIBC	0	1	0.0266387	1	0.0361	1	NA	NA
chrEMRSA15:11213:a:aT	hutH	0	1	-0.00470957	1	-0.0883	1	guaC	putative GMP reductase	0	1	-0.009675	1	0.0521	1	NA	NA
chrEMRSA15:11214:T:C	hutH	NA	NA	-0.00201911	1	-0.0132	1	dhaM	PTS-dependent dihydroxyacetone kinase phosphotransfer protein	1.143	1	-0.0346678	1	-0.00626	1	NA	NA
chrEMRSA15:11225:A:G	hutH	NA	1	-0.0202583	1	0.959	1	fecD	FatD	0.4649	1	0.0145297	1	0.0755	1	NA	NA
chrEMRSA15:11229:T:G	hutH	0.4977	1	-0.0694875	1	-0.0221	1	metN_1	ABC transporter ATP-binding protein	0	1	0.00213304	1	0.141	1	NA	NA
chrEMRSA15:11236:G:A	hutH	0	1	0.00176532	1	-0.0352	1	ureB	urease subunit beta	0.356	1	0.0107355	1	-0.0487	1	NA	NA
chrEMRSA15:11240:C:T	hutH	0	1	-0.00472665	1	-0.0191	1	metP_2	Methionine ABC transporter permease protein	0	1	-0.000558731	1	0.126	1	NA	NA
chrEMRSA15:11241:C:T	hutH	0.4196	1	-0.0653596	1	-0.0169	1	ydcE	Programmed cell death toxin YdcE	0.8251	1	-0.0274351	1	-0.0285	1	NA	NA
chrEMRSA15:11244:T:C	hutH	0.4196	1	-0.0657555	1	-0.0192	1	group_6452	ComK regulator	0	1	-0.00968119	1	0.122	1	NA	NA
chrEMRSA15:11249:A:G	hutH	NA	1	-0.016281	1	0.113	1	ytpA	Lysophospholipase; Monoglyceride lipase; putative	3.76	1	-0.0142356	1	0.206	1	NA	NA
chrEMRSA15:11280:tgaacg:t	hutH	0.1916	1	-0.0430903	1	-0.0431	1	ureD	urease accessory protein UreD	0.356	1	0.0107355	1	-0.0487	1	NA	NA
chrEMRSA15:11301:C:A	hutH	1.79	1	-0.0501297	1	-0.0179	1	thrC	Threonine synthase	1.086	1	-0.00257976	1	0.0266	1	NA	NA
chrEMRSA15:11301:C:T	hutH	NA	NA	0	1	NA	NA	prsA	Foldase protein PrsA precursor	1.511	1	0.00398884	1	-0.00387	1	NA	NA
chrEMRSA15:11301:C:G	hutH	NA	NA	0	1	NA	NA	group_2323	membrane spanning protein	0.8251	1	0.00405827	1	-0.0285	1	NA	NA
chrEMRSA15:11304:A:G	hutH	2.324	1	-0.0695327	1	-0.0127	1	group_3989	hypothetical protein YpbB	0	1	-0.0199232	1	0.0961	1	NA	NA
chrEMRSA15:11307:G:A	hutH	1.16	1	-0.069227	1	-0.0726	1	ycjS_2	NADH-dependent dehydrogenase	1.848	1	0.00691806	1	-0.132	1	NA	NA
chrEMRSA15:11307:G:T	hutH	NA	NA	0	1	NA	NA	group_5705	ABC transporter permease	0.5918	1	-0.0203435	1	-0.19	1	NA	NA
chrEMRSA15:11311:g:gGCTCT	hutH	1.062	1	-0.0185295	1	0.575	1	ywtF	cell envelope-related function transcriptional attenuator common domain-containing protein	0	1	-0.016387	1	0.0355	1	NA	NA
chrEMRSA15:11313:C:G	hutH	0.9689	1	-0.0251027	1	0.0138	1	fhuD2	Ferrichrome-binding periplasmic protein precursor	0.9286	1	0.0717389	1	-0.193	1	NA	NA
chrEMRSA15:11313:C:T	hutH	0	1	0.00368865	1	-0.105	1	ureG	Urease accessory protein UreG	0	1	0.016674	1	0.0511	1	NA	NA
chrEMRSA15:11316:T:A	hutH	1.578	1	-0.032319	1	-0.0274	1	metC	Cystathionine beta-lyase	8.992	6.9037e-05	-0.0639322	1	-0.0418	1	NA	NA
chrEMRSA15:11319:C:A	hutH	1.389	1	-0.0360957	1	0.00861	1	group_7728	YtxJ like protein	1.045	1	-0.0287692	1	-0.023	1	NA	NA
chrEMRSA15:11319:C:T	hutH	NA	NA	0.00114574	1	-0.0726	1	group_8902	hypothetical protein	0.2813	1	-0.0212113	1	-0.0761	1	NA	NA
chrEMRSA15:11340:G:A	hutH	0	1	-0.0826632	1	-0.00153	1	ybcL	Phospholipid-binding protein	0.7054	1	-0.00686118	1	-0.0853	1	NA	NA
chrEMRSA15:11342:C:T	hutH	0	1	-0.00110913	1	-0.277	1	hsaA	acyl-CoA dehydrogenase	0.5901	1	0.0749714	1	-0.106	1	NA	NA
chrEMRSA15:11345:T:C	hutH	0	1	-0.00464028	1	-0.0388	1	pepT_1	peptidase T	2.583	1	-0.0405302	1	0.0236	1	NA	NA
chrEMRSA15:11352:C:T	hutH	0.2724	0.0099925	0.110007	1	0.00163	1	group_4833	hypothetical protein	0.1352	1	0.0175711	1	0.0239	1	NA	NA
chrEMRSA15:11352:c:cTTAGCA	hutH	0	1	-0.0106385	1	-0.0967	1	yidA_1	Hydrolase (HAD superfamily)	1.992	1	-0.0352402	1	0.0199	1	NA	NA
chrEMRSA15:11355:A:G	hutH	0	1	-0.0064347	1	-0.00355	1	glcK	Glucokinase	3.476	1	-0.039048	1	0.22	1	NA	NA
chrEMRSA15:11357:C:T	hutH	0.6084	1	-0.0144405	1	-0.0272	1	hutG	Formiminoglutamase	25.3	1.4634e-14	-0.076002	1	-0.0706	1	NA	NA
chrEMRSA15:11361:A:C	hutH	0	1	-0.0101975	1	-0.113	1	pstC	PstC	0.09908	1	-0.0160756	1	0.0294	1	NA	NA
chrEMRSA15:11373:T:C	hutH	NA	NA	0.00400136	1	-0.164	1	group_7143	hypothetical protein	1.992	1	-0.0352402	1	0.0199	1	NA	NA
chrEMRSA15:11379:G:A	hutH	NA	1	-0.0182994	1	0.799	1	narQ	Formate dehydrogenase chain D	0.5901	1	0.0749714	1	-0.106	1	NA	NA
chrEMRSA15:11379:ga:g	hutH	0.6363	1	-0.0200234	1	-0.0902	1	comGC	Late competence protein ComGC, access of DNA to ComEA	0.2166	1	-0.000566026	1	0.0222	1	NA	NA
chrEMRSA15:11385:A:G	hutH	0	1	0.00863565	1	-0.133	1	group_7639	Rod shape-determining protein	0.5204	1	0.021979	1	-0.0393	1	NA	NA
chrEMRSA15:11388:G:T	hutH	0	1	0.00805492	1	-0.177	1	fba	fructose-bisphosphate aldolase	0.4666	1	-0.0237156	1	0.0375	1	NA	NA
chrEMRSA15:11389:T:C	hutH	NA	NA	-0.00577242	1	-0.0509	1	mccA	cysteine synthase	0.596	1	-0.0267676	1	-0.0101	1	NA	NA
chrEMRSA15:11393:G:A	hutH	NA	NA	-0.0011761	1	-0.0481	1	hlgA	Leukocidin S subunit	0	1	-0.0166766	1	0.0437	1	NA	NA
chrEMRSA15:11395:G:A	hutH	0	1	-0.00470622	1	-0.016	1	ilvB	acetolactate synthase large subunit	1.759	1	0.00194303	1	0.022	1	NA	NA
chrEMRSA15:11397:G:T	hutH	0.3684	1	0.232102	1	-0.0346	1	group_6078	sulfurtransferase	1.231	1	-0.004103	1	0.0444	1	NA	NA
chrEMRSA15:11397:G:A	hutH	0.4877	1	-0.0547976	1	-0.0837	1	glcT	BglG family transcription antiterminator	0	1	0.0119186	1	0.0532	1	NA	NA
chrEMRSA15:11401:G:A	hutH	0	1	-0.00221141	1	-0.0201	1	kefA	Potassium efflux system KefA protein / Small-conductance mechanosensitive channel	4.84	0.0213454	-0.0598593	1	-0.0414	1	NA	NA
chrEMRSA15:11415:C:A	hutH	NA	NA	0.00114574	1	-0.0726	1	prkC	Serine/threonine protein kinase PrkC, regulator of stationary phase	0.339	1	0.00670242	1	-0.0174	1	NA	NA
chrEMRSA15:11415:C:T	hutH	0	1	-0.00420464	1	-0.274	1	group_8213	Lipoprotein (pheromone precursor)	0	1	0.123171	1	0.0438	1	NA	NA
chrEMRSA15:11416:G:A	hutH	0	1	-0.0129349	1	-0.135	1	potD	ABC transporter, periplasmic spermidine putrescine-binding protein potD	12.77	6.20567e-07	-0.0671857	1	0.00403	1	NA	NA
chrEMRSA15:11428:G:A	hutH	NA	1	-0.017364	1	0.894	1	tetA	NorA	0.3208	1	-0.019098	1	-0.0446	1	NA	NA
chrEMRSA15:11431:T:C	hutH	NA	NA	-0.0011761	1	-0.0481	1	group_2947	hypothetical protein	0	1	-0.0140054	1	0.127	1	NA	NA
chrEMRSA15:11439:A:T	hutH	NA	NA	-0.0941645	1	0.195	1	group_3104	membrane associated protein	0.6698	1	0.0299188	1	-0.00604	1	NA	NA
chrEMRSA15:11442:A:C	hutH	0	1	-0.00471266	1	-0.0253	1	hisA	Phosphoribosylformimino-5-aminoimidazole carboxamide ribotide isomerase	0.3842	1	-0.0159467	1	0.0492	1	NA	NA
chrEMRSA15:11444:C:T	hutH	0	1	0.00461934	1	-0.00708	1	leuC	3-isopropylmalate dehydratase large subunit	1.712	1	-0.000458528	1	0.0223	1	NA	NA
chrEMRSA15:11454:T:C	hutH	NA	1	-0.0182994	1	0.799	1	group_4805	Abrb	0.8727	1	-0.0313432	1	-0.0873	1	NA	NA
chrEMRSA15:11455:C:T	hutH	0	1	0.00363215	1	-0.0767	1	group_4903	Acetyl esterase	1.669	1	-0.0350254	1	-0.0476	1	NA	NA
chrEMRSA15:11459:C:T	hutH	0	1	-0.00460819	1	-0.00295	1	group_5124	acetyltransferase (GNAT) family protein	0.5316	1	0.0108124	1	0.0375	1	NA	NA
chrEMRSA15:11466:A:G	hutH	0	0.0597728	0.0178133	1	-0.963	1	group_5233	Putative NADH-dependent flavin oxidoreductase	0.3074	1	0.0119327	1	0.0322	1	NA	NA
chrEMRSA15:11468:G:A	hutH	0	1	-0.0066307	1	-0.0459	1	group_5345	Permease	0	1	-0.00581756	1	0.0274	1	NA	NA
chrEMRSA15:11475:A:G	hutH	NA	NA	-0.0011761	1	-0.0481	1	gntP	Gluconate permease	0.6389	1	-0.0280531	1	-0.093	1	NA	NA
chrEMRSA15:11478:G:A	hutH	NA	NA	0.000618391	1	-0.0309	1	rdgB	Nucleoside 5-triphosphatase RdgB (dHAPTP, dITP, XTP-specific)	0.2256	1	0.00869431	1	-0.0375	1	NA	NA
chrEMRSA15:11489:cg:c	hutH	0	1	-0.00461104	1	-0.0322	1	mprF	FmtC (MrpF) protein involved in methicillin resistance / L-lysine modification of phosphatidylglycerol	0.2952	1	0.00934715	1	-0.0188	1	NA	NA
chrEMRSA15:11490:G:A	hutH	NA	NA	-0.00201911	1	-0.0132	1	trxB_3	thioredoxin reductase	0	1	-0.0237057	1	0.0673	1	NA	NA
chrEMRSA15:11494:G:A	hutH	0	1	-0.00674482	1	-0.0459	1	purK	Phosphoribosylaminoimidazole carboxylase ATPase subunit	0.1929	1	-0.0162266	1	0.0226	1	NA	NA
chrEMRSA15:11495:C:T	hutH	0	1	0.000578829	1	-0.14	1	yhbU_1	peptidase family U32	0.8151	1	-0.0238233	1	0.0217	1	NA	NA
chrEMRSA15:11511:T:G	hutH	NA	NA	0.000545528	1	-0.0281	1	group_7646	adenine-specific methyltransferase	1.303	1	-0.0236459	1	-0.169	1	NA	NA
chrEMRSA15:11514:C:T	hutH	0	1	-0.0161256	1	-0.00414	1	epsF	ComG operon protein 2	0.1788	1	0.00333354	1	0.0315	1	NA	NA
chrEMRSA15:11525:T:G	hutH	0	1	-0.0120218	1	-0.0151	1	yfdH	putative glucosyl transferase	1.48	1	-0.0281031	1	-0.00129	1	NA	NA
chrEMRSA15:11530:G:T	hutH	NA	1	-0.0806266	1	0.0676	1	norB_3	multidrug resistance protein B	9.955	0.00849017	-0.0147169	1	0.0354	1	NA	NA
chrEMRSA15:11543:G:A	hutH	0	1	0.00146378	1	-0.0678	1	group_3810	RNA methyltransferase, TrmA family	0	1	-0.00531523	1	0.0275	1	NA	NA
chrEMRSA15:11547:C:T	hutH	0	1	-0.0047927	1	-0.085	1	group_4554	ABC transporter permease protein	1.687	1	-0.035185	1	0.00439	1	NA	NA
chrEMRSA15:11549:aatct:a	hutH	NA	1	-0.0109716	1	0.258	1	group_5148	Nucleotide excision repair protein, with UvrB/UvrC motif	1.119	1	0.0598253	1	0.011	1	NA	NA
chrEMRSA15:11559:G:A	hutH	NA	NA	0.135055	1	NA	NA	group_6272	exported protein	0	1	-0.0198774	1	0.0632	1	NA	NA
chrEMRSA15:11573:C:T	hutH	NA	1	-0.0103319	1	0.011	1	glpP	glycerol uptake operon antiterminator regulatory protein	1.429	1	-0.0384482	1	0.0444	1	NA	NA
chrEMRSA15:11574:G:T	hutH	NA	NA	0.000545528	1	-0.0281	1	group_9620	exported protein	0.6748	1	-0.0136724	1	0.108	1	NA	NA
chrEMRSA15:11589:T:C	hutH	NA	NA	0.00400136	1	-0.164	1	accC	putative biotin carboxylase subunit of acetyl-CoA carboxylase	0.1084	1	0.00798179	1	-0.0391	1	NA	NA
chrEMRSA15:11590:G:A	hutH	0	1	-0.0054379	1	-0.000956	1	oppF_2	Oligopeptide transport ATP-binding protein oppF	0.3122	1	0.0209049	1	0.00873	1	NA	NA
chrEMRSA15:11608:C:A	hutH	15.16	1	-0.0804231	1	-0.0527	1	group_3199	hypothetical protein	2.625	1	0.025424	1	-0.0264	1	NA	NA
chrEMRSA15:11611:C:T	hutH	NA	1	-0.0182994	1	0.799	1	aur	Zinc metalloproteinase precursor / aureolysin	0.6885	1	0.0039751	1	0.0185	1	NA	NA
chrEMRSA15:11615:A:T	hutH	NA	NA	0.00153205	1	-0.0626	1	argO	LysE type translocator protein	0.5859	1	-0.00339724	1	0.00585	1	NA	NA
chrEMRSA15:11616:T:A	hutH	NA	NA	-0.0011761	1	-0.0481	1	mutS_1	MutS-related protein, family 1	0.5082	1	0.023228	1	-0.0865	1	NA	NA
chrEMRSA15:11617:G:A	hutH	NA	NA	-0.0011761	1	-0.0481	1	emrB_1	multidrug resistance transporter	2.081	1	0.04578	1	-0.0377	1	NA	NA
chrEMRSA15:11619:G:A	hutH	0	1	-0.0190047	1	0.000271	1	comGA	Late competence protein ComGA, access of DNA to ComEA	0	1	-0.0219934	1	0.0431	1	NA	NA
chrEMRSA15:11622:C:T	hutH	NA	NA	-0.0011761	1	-0.0481	1	group_4097	ABC-2 transporter family protein	9.811	0.00118361	-0.0199683	1	-0.08	1	NA	NA
chrEMRSA15:11623:G:T	hutH	0	0.0597728	0.0178133	1	-0.963	1	group_5087	IDEAL domain protein	4.177	1	0.141796	0.17258	0.022	1	NA	NA
chrEMRSA15:11624:C:T	hutH	NA	NA	0.139955	1	NA	NA	pyrAB	Carbamoyl-phosphate synthase large chain	0.8283	1	-0.0267112	1	0.00132	1	NA	NA
chrEMRSA15:11625:T:A	hutH	NA	1	-0.0032512	1	0.218	1	argR_2	ArgR family transcriptional regulator	0.5992	1	-0.00592426	1	-0.0114	1	NA	NA
chrEMRSA15:11638:C:T	hutH	NA	NA	0.00365071	1	-0.244	1	group_6369	Major facilitator family transporter	0.3868	1	0.0170369	1	0.0362	1	NA	NA
chrEMRSA15:11649:T:G	hutH	NA	NA	-0.0941645	1	0.195	1	group_6467	Protein of unknown function (DUF2750)	0	1	0.0196603	1	0.0126	1	NA	NA
chrEMRSA15:11659:G:T	hutH	0	1	0.00252056	1	-0.0902	1	htsB	Heme ABC type transporter HtsABC, permease protein HtsB	0.5382	1	-0.031567	1	-0.0432	1	NA	NA
chrEMRSA15:11676:G:T	hutH	0	1	-0.004675	1	-0.112	1	alaS	alanyl-tRNA synthetase	0.7223	1	-0.0262659	1	0.0866	1	NA	NA
chrEMRSA15:11680:G:A	hutH	NA	NA	-0.0011761	1	-0.0481	1	ydcV	PotC	13.57	1.06378e-08	-0.0733882	1	0.00838	1	NA	NA
chrEMRSA15:11689:G:A	hutH	0	1	0.0210755	1	-0.884	1	spsA	Signal peptidase I	0.5752	1	0.161334	0.00871891	0.0736	1	NA	NA
chrEMRSA15:11690:C:T	hutH	NA	NA	-0.0941645	1	0.195	1	ktrB_1	Na -transporting ATP synthase	0.8036	1	-0.0293503	1	-0.00447	1	NA	NA
chrEMRSA15:11697:A:G	hutH	0	1	0.00845571	1	-0.946	1	group_7540	Integral membrane protein	2.803	1	-0.0481704	1	-0.0893	1	NA	NA
chrEMRSA15:11699:C:T	hutH	NA	1	-0.00669145	1	0.193	1	agrA	Response regulator of the competence regulon ComE	0.2797	1	0.024302	1	-0.0104	1	NA	NA
chrEMRSA15:11707:G:T	hutH	1.193	1	0.0478284	1	-0.253	1	group_3178	NADH dehydrogenase	0.1943	1	-0.0207622	1	-0.0735	1	NA	NA
chrEMRSA15:11716:C:T	hutH	0	1	-0.00561474	1	-5.58e-05	1	scrA	PTS system, sucrose-specific IIB component / PTS system, sucrose-specific IIC component	0.1975	1	-0.0234106	1	0.123	1	NA	NA
chrEMRSA15:11717:G:A	hutH	0	1	0.00192109	1	-0.94	1	manP	Fructose phosphotransferase system enzyme fruA homolog	1.041	1	-0.0331153	1	0.0197	1	NA	NA
chrEMRSA15:11736:G:A	hutH	0.7927	1	0.256987	1	-0.292	1	group_6037	allophanate hydrolase subunit 2 family protein	2.332	1	-0.00990103	1	0.00921	1	NA	NA
chrEMRSA15:11749:C:T	hutH	0	1	-0.00459504	1	-0.0478	1	copZ	CopZ	0.2646	1	-0.0101047	1	0.00572	1	NA	NA
chrEMRSA15:11763:C:T	hutH	NA	NA	-0.00153804	1	-0.104	1	hmrA	HmrA protein involved in methicillin resistance / amidohydrolase of M40 family	0	1	0.0501435	1	0.0343	1	NA	NA
chrEMRSA15:11765:C:A	hutH	0	1	0.00363215	1	-0.0767	1	czcD_1	cation efflux family protein	0	1	-0.0195389	1	0.034	1	NA	NA
chrEMRSA15:11794:C:T	hutH	0	1	0.00416361	1	-0.00656	1	group_5153	phosphoesterase	0.9439	1	-0.01212	1	0.118	1	NA	NA
chrEMRSA15:11797:c:cT	hutH	0	1	-0.00689605	1	-6.66e-06	1	panE_2	2-dehydropantoate 2-reductase	0.09655	1	0.0094791	1	0.123	1	NA	NA
chrEMRSA15:11802:A:G	hutH	0	1	-0.0998922	1	-0.00525	1	pfbA	cell wall surface anchor family protein	4.043	1	0.126433	1	-0.0933	1	NA	NA
chrEMRSA15:11849:A:G	hutH	NA	NA	0.112746	1	-0.164	1	bclA	Acyl-coenzyme A synthetase/AMP-(fatty) acid ligase	3.624	1	-0.0150128	1	-0.0712	1	NA	NA
chrEMRSA15:11851:G:A	hutH	0	1	0.00470478	1	-0.128	1	isaB	immunodominant antigen B	0.8421	1	-0.0114742	1	-0.0295	1	NA	NA
chrEMRSA15:11852:C:T	hutH	0	1	0.105792	1	-0.119	1	pilT	Pili retraction protein pilT	3.001	1	-0.0446765	1	-0.0162	1	NA	NA
chrEMRSA15:11852:C:A	hutH	NA	NA	0.000887793	1	-0.173	1	feuB	FhuB	1.032	1	-0.0414891	1	0.0564	1	NA	NA
chrEMRSA15:11858:A:C	hutH	1.245	1	0.259326	1	-0.108	1	ybbH_2	RpiR family transcriptional regulator	0.07088	1	-0.00275696	1	0.0375	1	NA	NA
chrEMRSA15:11862:G:A	hutH	0	1	-0.00471838	1	-0.0609	1	mnaA_2	UDP-GlcNAc 2-epimerase	0.2955	1	0.128952	0.251591	0.00688	1	NA	NA
chrEMRSA15:11874:A:G	hutH	1.245	1	0.259326	1	-0.108	1	yheS_1	ABC transporter ATP-binding protein	2.456	1	-0.0130184	1	0.00238	1	NA	NA
chrEMRSA15:11875:G:A	hutH	0	1	-0.00479038	1	-0.0569	1	licR_4	PTS system mannitol (Cryptic)-specific transporter subunit IIA	1.49	1	-0.033102	1	0.00161	1	NA	NA
chrEMRSA15:11876:G:A	hutH	0	1	-0.0046924	1	-0.132	1	group_2487	glycosyl transferase family protein	0.647	1	0.0180237	1	-0.0265	1	NA	NA
chrEMRSA15:11886:C:T	hutH	0	1	-0.00412213	1	-0.145	1	topB	DNA topoisomerase III	0.7622	1	-0.00486581	1	0.0459	1	NA	NA
chrEMRSA15:11893:C:T	hutH	0	1	-0.00437124	1	-0.00628	1	isdI	Heme-degrading cytoplasmic oxygenase IsdI	1.817	1	-0.0158873	1	-0.00174	1	NA	NA
chrEMRSA15:11896:C:T	hutH	0	1	-0.0081076	1	-0.189	1	nos	nitric-oxide synthase	3.798	1	0.12154	1	-0.0634	1	NA	NA
chrEMRSA15:11898:T:A	hutH	NA	NA	0.00400136	1	-0.164	1	miaB_1	MiaB family protein, possibly involved in tRNA or rRNA modification	0.2116	1	-0.0235457	1	0.0163	1	NA	NA
chrEMRSA15:11914:G:A	hutH	NA	NA	0.00077886	1	-6.18e-05	1	pcrA	ATP-dependent DNA helicase UvrD/PcrA	0.8451	1	-0.0283644	1	0.0242	1	NA	NA
chrEMRSA15:11916:T:G	hutH	0	1	0.00461934	1	-0.00708	1	hprK	HPr kinase/phosphorylase	0	1	-0.00101541	1	0.0221	1	NA	NA
chrEMRSA15:11929:G:A	hutH	0	1	-0.0048836	1	-0.0003	1	group_3607	DNA-binding protein	0.1764	1	0.0118131	1	-0.0202	1	NA	NA
chrEMRSA15:11962:C:T	hutH	0	1	0.0511252	1	-0.0304	1	group_4696	putative uncharcterised protein	0.3728	1	-0.0309482	1	0.018	1	NA	NA
chrEMRSA15:11965:C:T	hutH	NA	1	-0.0954753	1	0.13	1	sglT	Similar to putative sodium/glucose cotransporter	2.531	1	-0.021725	1	0.0255	1	NA	NA
chrEMRSA15:11974:C:T	hutH	0	1	-0.00497394	1	-0.0112	1	capL	Capsular polysaccharide synthesis enzyme Cap5L	1.604	1	-0.0150828	1	-0.000756	1	NA	NA
chrEMRSA15:11995:G:A	hutH	NA	NA	9.31111e-05	1	-0.000171	1	dinB	DNA polymerase IV	0.2024	1	0.0297808	1	0.0386	1	NA	NA
chrEMRSA15:12018:T:C	hutH	NA	NA	0.00244776	1	-0.117	1	mmpL8	Putative antibiotic transport-associated protein	0	1	-0.0272599	1	0.0213	1	NA	NA
chrEMRSA15:12034:C:T	hutH	0	1	-0.0122252	1	-0.00847	1	group_4155	hydrolase	0.8658	1	-0.0279112	1	0.0127	1	NA	NA
chrEMRSA15:12039:T:C	hutH	NA	NA	-0.0011761	1	-0.0481	1	group_4393	fructosamine kinase family protein	1.181	1	0.0238446	1	-0.0226	1	NA	NA
chrEMRSA15:12042:C:T	hutH	NA	1.64856e-09	-0.0491744	1	0.823	1	group_5987	Phoh	0.2018	1	-0.0249835	1	0.0193	1	NA	NA
chrEMRSA15:12043:G:T	hutH	0	1	0.00980418	1	-0.0316	1	group_6377	DNA-3-methyladenine glycosylase II	0.7368	1	-0.00581791	1	-0.0662	1	NA	NA
chrEMRSA15:12044:C:T	hutH	0	1	0.00195466	1	-0.264	1	group_6476	arginine kinase	2.449	1	-0.0633264	1	0.0053	1	NA	NA
chrEMRSA15:12045:G:A	hutH	0	1	-0.0371759	1	-0.0178	1	mutS_2	DNA mismatch repair protein MutS	1.144	1	-0.0392799	1	-0.0186	1	NA	NA
chrEMRSA15:12075:C:A	hutH	0	1	-0.00465965	1	-0.0207	1	ywaC	GTP pyrophosphokinase ywaC	1.277	1	-0.0280778	1	-0.0239	1	NA	NA
chrEMRSA15:12076:G:A	hutH	0	1	-0.00360296	1	-0.000665	1	kdpB_2	potassium-transporting ATPase subunit C	0	1	0.038722	1	0.0612	1	NA	NA
chrEMRSA15:12098:C:A	hutH	0	1	0.00489954	1	-0.0144	1	crtM	dehydrosqualene synthase	0.9235	1	-0.0122497	1	-0.00951	1	NA	NA
chrEMRSA15:12110:G:A	hutH	0	1	-0.00655189	1	-0.0538	1	group_3840	carboxylesterase	3.578	1	-0.0514434	1	0.044	1	NA	NA
chrEMRSA15:12111:T:C	hutH	0	1	-0.00460737	1	-0.0102	1	nhaK_2	Na /H antiporter	0.09186	1	0.000237035	1	0.119	1	NA	NA
chrEMRSA15:12112:G:A	hutH	0	1	0.00292162	1	-0.0909	1	argH	Argininosuccinate lyase	2.553	1	-0.0235152	1	-0.0249	1	NA	NA
chrEMRSA15:12124:A:T	hutH	NA	0.0440143	-0.0257333	1	0.706	1	yhaP	Sodium export permease protein	9.998	1.02045e-14	-0.086358	1	0.0104	1	NA	NA
chrEMRSA15:12128:C:T	hutH	0	1	0.00313988	1	-0.00451	1	group_4127	TetR family regulatory protein	0.7111	1	-0.0297184	1	0.0629	1	NA	NA
chrEMRSA15:12134:cgaaccaagaagatcacgtatctatgg:c	hutH	0	1	-0.00937835	1	-0.0113	1	tagG	Teichoic acid translocation permease protein TagG	1.627	1	-0.050842	1	-0.0138	1	NA	NA
chrEMRSA15:12150:C:T	hutH	0	1	-0.0371759	1	-0.0178	1	group_5752	Metallopeptidase, SprT family	45.52	4.0366e-08	-0.0538924	1	-0.123	1	NA	NA
chrEMRSA15:12155:C:T	hutH	0	1	-0.00697332	1	-0.0113	1	gltS	glutamate permease	0.9289	1	-0.0105163	1	-0.0808	1	NA	NA
chrEMRSA15:12161:G:A	hutH	0	1	-0.0106378	1	-0.00416	1	nasD	Nitrite reductase [NAD(P)H] large subunit	0.2207	1	-0.0242578	1	0.0284	1	NA	NA
chrEMRSA15:12192:T:C	hutH	NA	NA	0.000618391	1	-0.0309	1	dhaL	dihydroxyacetone kinase	0.5883	1	-0.0388529	1	0.0576	1	NA	NA
chrEMRSA15:12195:T:C	hutH	0	1	0.00219334	1	-0.0943	1	group_5328	Protein of pXO2-46	0.062	1	-0.00484689	1	0.034	1	NA	NA
chrEMRSA15:12201:T:C	hutH	0	1	-0.00895807	1	-8.75e-05	1	phnE_2	Phosphonate ABC transporter permease protein phnE1	1.905	1	-0.0219673	1	-0.0161	1	NA	NA
chrEMRSA15:12202:G:A	hutH	NA	1	-0.0638058	1	0.0945	1	garP	putative transporter protein	0.2576	1	-0.017672	1	0.0472	1	NA	NA
chrEMRSA15:12214:C:T	hutH	0.1388	1	0.0713331	1	-0.808	1	clpC	endopeptidase Clp ATP-binding subunit C	2.773	1	-0.0659698	1	0.00154	1	NA	NA
chrEMRSA15:12255:A:G	hutH	0.1388	1	0.0662638	1	-0.799	1	group_4673	hypothetical protein	0.396	1	0.144622	0.32104	0.0318	1	NA	NA
chrEMRSA15:12255:A:T	hutH	NA	NA	0	1	NA	NA	blt	spermine/spermidine acetyltransferase	0.1222	1	0.00458268	1	0.113	1	NA	NA
chrEMRSA15:12264:T:C	hutH	0.1464	1	0.0637242	1	-0.0259	1	feoB_2	ferrous iron transport protein B	1.181	1	0.0228739	1	-0.0213	1	NA	NA
chrEMRSA15:12264:T:A	hutH	NA	NA	0	1	NA	NA	pdp	Pyrimidine-nucleoside phosphorylase	0.2706	1	0.0257855	1	0.0128	1	NA	NA
chrEMRSA15:12264:T:G	hutH	NA	NA	0	1	NA	NA	group_6773	TPR-repeat-containing protein, putative component of Menaquinone-cytochrome C reductase	0.937	1	-0.0100669	1	0.015	1	NA	NA
chrEMRSA15:12270:T:A	hutH	0.1722	0.291097	0.0709674	1	0.00761	1	ktrB_2	KtrB	0.6224	1	-0.0310806	1	-0.0531	1	NA	NA
chrEMRSA15:12270:T:G	hutH	NA	NA	0	1	NA	NA	phoP	Alkaline phosphatase synthesis transcriptional regulatory protein	1.023	1	-0.0127342	1	0.00675	1	NA	NA
chrEMRSA15:12270:T:C	hutH	NA	NA	0	1	NA	NA	cfiB_2	pyruvate carboxylase	0.4364	1	-0.062807	1	0.0246	1	NA	NA
chrEMRSA15:12291:T:C	hutH	0.4754	1	-0.0466254	1	-0.0299	1	irtA	ABC transporter ATPase/permease	0.2406	1	-0.0289251	1	0.0527	1	NA	NA
chrEMRSA15:12291:T:G	hutH	NA	NA	0	1	NA	NA	group_3656	hypothetical protein	0.3721	1	-0.0351285	1	0.00571	1	NA	NA
chrEMRSA15:12291:T:A	hutH	NA	NA	0	1	NA	NA	bioD1	dethiobiotin synthetase	1.319	1	0.0314858	1	0.0163	1	NA	NA
chrEMRSA15:12294:A:G	hutH	0.4393	1	-0.030175	1	-0.0333	1	group_5324	Macrolide-efflux protein	1.097	1	-0.028393	1	-0.105	1	NA	NA
chrEMRSA15:12294:A:T	hutH	NA	NA	0	1	NA	NA	crcB_2	Protein crcB 1	2.382	1	-0.0264626	1	0.0187	1	NA	NA
chrEMRSA15:12300:G:T	hutH	NA	NA	0.117228	1	-0.034	1	argD	ornithine aminotransferase	0.5032	1	0.00157068	1	0.0225	1	NA	NA
chrEMRSA15:12300:G:A	hutH	NA	NA	0	1	NA	NA	trpD2	anthranilate phosphoribosyltransferase	0.2206	1	0.00485807	1	0.0444	1	NA	NA
chrEMRSA15:12301:G:A	hutH	0	1	-0.00821974	1	-0.0813	1	group_5879	Amino acid permease	0.1171	1	-0.0130055	1	0.0411	1	NA	NA
chrEMRSA15:12315:C:T	hutH	0	1	-0.00942654	1	-0.112	1	bceS	Two-component sensor histidine kinase BceS	0.2987	1	-0.00355637	1	0.0121	1	NA	NA
chrEMRSA15:12318:G:T	hutH	NA	NA	0.00077886	1	-6.18e-05	1	lytR_1	LytR family transcriptional regulator	0.1202	1	-0.00526596	1	0.034	1	NA	NA
chrEMRSA15:12331:C:T	hutH	1.245	1	0.259326	1	-0.108	1	lepA	Translation elongation factor LepA	0.7162	1	0.00719538	1	-0.0884	1	NA	NA
chrEMRSA15:12336:C:T	hutH	NA	1	0.0169857	1	0.165	1	yeiH	membrane spanning protein	0	3.65134e-06	0.00122391	1	0.0185	1	NA	NA
chrEMRSA15:12337:C:T	hutH	0	1	-0.00652267	1	-0.00678	1	dkgA	oxidoreductase of aldo/keto reductase family, subgroup 1	3.183	1	-0.0566334	1	-0.0494	1	NA	NA
chrEMRSA15:12346:C:T	hutH	0	1	0.000229219	1	-0.266	1	trpC	indole-3-glycerol phosphate synthase	0.3528	1	-0.0276185	1	0.0326	1	NA	NA
chrEMRSA15:12352:G:A	hutH	NA	NA	0.000897621	1	-0.0884	1	proP	proline/betaine transporter	1.007	1	-0.0395012	1	-0.00483	1	NA	NA
chrEMRSA15:12362:C:T	hutH	8	1	-0.0122356	1	0.29	1	katA	Catalase	0.3094	1	-0.026854	1	0.0667	1	NA	NA
chrEMRSA15:12362:C:A	hutH	NA	1	-0.0154286	1	0.907	1	yaaT	sporulation protein	1.715	1	0.00896719	1	-0.0362	1	NA	NA
chrEMRSA15:12368:C:T	hutH	0	1	-0.00344249	1	-0.188	1	macB_1	ABC transporter, ATP-binding protein	0.2855	1	-0.00634516	1	0.0242	1	NA	NA
chrEMRSA15:12386:C:A	hutH	0	1	-0.00104077	1	-0.283	1	sspP	Staphopain A precursor	0.2007	1	0.0928458	1	-0.00796	1	NA	NA
chrEMRSA15:12387:A:T	hutH	NA	NA	-0.0206776	1	0.0921	1	ecsA_1	ABC-type transport system, ATPase component	6.304	4.73166e-10	-0.0835792	1	0.0128	1	NA	NA
chrEMRSA15:12396:A:C	hutH	NA	NA	-0.0325363	1	-0.0155	1	moaA	Molybdenum cofactor biosynthesis protein A	0.2374	1	0.0579584	1	0.0603	1	NA	NA
chrEMRSA15:12408:T:C	hutH	0	1	-0.00471088	1	-0.0754	1	group_4200	SCP family extracellular protein	0.4236	1	-0.0300679	1	0.0524	1	NA	NA
chrEMRSA15:12411:C:T	hutH	NA	NA	-0.00577242	1	-0.0509	1	agrC	Regulator protein agrC	0.2009	1	0.0732652	1	0.0129	1	NA	NA
chrEMRSA15:12425:G:T		1.245	1	0.257624	1	-0.108	1	yjjK	ABC transporter ATP-binding protein uup	0.3271	1	0.0216215	1	0.0162	1	NA	NA
chrEMRSA15:12426:T:C		11.17	1	-0.0838277	1	-0.178	1	melR_1	AraC family transcriptional regulator	1.548	1	-0.00445153	1	-0.0101	1	NA	NA
chrEMRSA15:12478:A:T		0	0.0597728	-0.0307571	1	-0.902	1	licR_3	Activator of the mannose operon (transcriptional antiterminator), BglG family	1.028	1	0.0271917	1	-0.019	1	NA	NA
chrEMRSA15:12485:A:G		NA	NA	-0.00201911	1	-0.0132	1	gftA	Poly(glycerol-phosphate) alpha-glucosyltransferase GftA	0.7531	1	-0.00162381	1	-0.0832	1	NA	NA
chrEMRSA15:12491:A:G	NA	0	1	-0.0116633	1	-0.0502	1	group_3499	FIG01108497: hypothetical protein	1.12	1	0.00567069	1	-0.0229	1	NA	NA
chrEMRSA15:12500:G:A	NA	0	1	-0.011654	1	-0.000724	1	group_4307	hypothetical protein	1.478	1	0.0177387	1	-0.0383	1	NA	NA
chrEMRSA15:12506:C:T	NA	NA	NA	-0.000295406	1	-0.00119	1	group_4397	GftB: Glycosyl transferase, family 8	1.001	1	-0.00166935	1	-0.0168	1	NA	NA
chrEMRSA15:12519:G:A	NA	NA	NA	0.00142159	1	-0.232	1	pepT_2	Tripeptidase T	1.398	1	-0.0205436	1	0.0096	1	NA	NA
chrEMRSA15:12528:A:G	NA	NA	1	-0.0182994	1	0.799	1	group_6066	Phnb	0.1139	1	-0.00382422	1	0.0499	1	NA	NA
chrEMRSA15:12533:A:T	NA	0	1	0.000713577	1	-0.0565	1	group_6731	Cysteine ABC transporter, substrate-binding protein	2.638	1	-0.0507889	1	0.036	1	NA	NA
chrEMRSA15:12562:A:G	NA	0	1	-0.0201292	1	-0.0451	1	scrR	Sucrose operon repressor ScrR, LacI family	0.5114	1	-0.0164021	1	-0.0227	1	NA	NA
chrEMRSA15:12562:a:aAT	NA	0	1	0.00313988	1	-0.00451	1	group_7586	N-acetylmuramoyl-L-alanine amidase, family 4	0.4176	1	-0.00741657	1	-0.0416	1	NA	NA
chrEMRSA15:12564:C:T	NA	NA	NA	-0.0941645	1	0.195	1	isdH	cell wall surface anchor family protein	0.2793	1	-0.0314028	1	0.00801	1	NA	NA
chrEMRSA15:12564:C:A	NA	0	1	-0.0045999	1	-0.0138	1	yxeP_1	putative peptidase	0.0974	1	0.0346828	1	-0.0889	1	NA	NA
chrEMRSA15:12583:ac:a	NA	NA	NA	0.000545528	1	-0.0281	1	group_3878	Putative transcriptional activator	0.1021	1	-0.0157544	1	0.0563	1	NA	NA
chrEMRSA15:12584:C:T	NA	NA	NA	0.000545528	1	-0.0281	1	group_4862	nitrilotriacetate monooxygenase component B	0.7985	1	0.0487376	1	0.0278	1	NA	NA
chrEMRSA15:12584:ct:c	NA	NA	NA	-0.00400305	1	-0.0124	1	icaR	Biofilm operon icaABCD HTH-type negative transcriptional regulator IcaR	0.7532	1	0.0500991	1	0.029	1	NA	NA
chrEMRSA15:12586:ta:t	NA	1.392	1	0.0905034	1	0.0467	1	ysdC_2	endoglucanase M	0.9655	1	-0.0077562	1	-0.0191	1	NA	NA
chrEMRSA15:12645:T:C	NA	NA	1	-0.0694794	1	0.0636	1	hisC_1	histidinol-phosphate aminotransferase	1.691	1	-0.0163415	1	-0.00575	1	NA	NA
chrEMRSA15:12646:G:T	NA	0	1	0.000229219	1	-0.266	1	yxeI	choloylglycine hydrolase	2.303	1	-0.0280914	1	0.0299	1	NA	NA
chrEMRSA15:12649:T:C	NA	0	1	0.00230924	1	-0.00987	1	ltaS	glycerol phosphate lipoteichoic acid synthase	1.691	1	-0.0163415	1	-0.00575	1	NA	NA
chrEMRSA15:12703:T:C		0	1	-0.00712637	1	-0.0203	1	geh	glycerol ester hydrolase; Lipase precursor	2.236	1	-0.00155128	1	-0.0685	1	NA	NA
chrEMRSA15:12715:ct:cTt		0	1	-0.00808982	1	-0.0317	1	tag	DNA-3-methyladenine glycosylase	1.327	1	-0.0653037	1	0.0219	1	NA	NA
chrEMRSA15:12715:ct:cTTt		NA	NA	0	1	NA	NA	group_4516	Putative Probable membrane protein	0.4827	1	-0.03045	1	-0.0574	1	NA	NA
chrEMRSA15:12715:ct:c		0	1	-0.0130551	1	-0.0285	1	group_7068	Phage infection protein	0.9333	1	-0.0036074	1	-0.0824	1	NA	NA
chrEMRSA15:12732:A:G		NA	NA	-0.0941645	1	0.195	1	hrcA	Heat-inducible transcription repressor HrcA	0.8253	1	-0.00350279	1	0.0188	1	NA	NA
chrEMRSA15:12732:A:T		NA	NA	0.000545528	1	-0.0281	1	yhhQ	Putative preQ0 transporter	0.7076	1	-0.0375161	1	-0.00667	1	NA	NA
chrEMRSA15:12745:A:G		1.245	1	0.257385	1	-0.095	1	lptB	ABC transporter ATP-binding protein	0.861	1	0.0678028	1	0.0199	1	NA	NA
chrEMRSA15:12746:C:T		NA	1	-0.0638058	1	0.0945	1	czcO	monooxygenase	0.7349	1	0.0176929	1	0.0375	1	NA	NA
chrEMRSA15:12748:T:C		NA	NA	0.000887793	1	-0.173	1	putP	Sodium/proline symporter	0	1	0.170174	0.305518	0.0622	1	NA	NA
chrEMRSA15:12755:A:G		0	1	-0.00469066	1	-0.0298	1	recQ_2	ATP-dependent DNA helicase RecQ	1.611	1	0.0272374	1	-0.035	1	NA	NA
chrEMRSA15:12820:G:A	serS	NA	NA	0.000618391	1	-0.0309	1	group_6086	aldehyde dehydrogenase	0.4113	1	-0.0399176	1	0.0956	1	NA	NA
chrEMRSA15:12827:A:T	serS	NA	1	-0.102884	1	0.181	1	nth	endonuclease III	0.5452	1	0.00334604	1	-0.0366	1	NA	NA
chrEMRSA15:12832:G:A	serS	0	1	0.00369113	1	-0.0613	1	lpl3	putative lipoprotein	0.2864	1	0.0516953	1	0.0502	1	NA	NA
chrEMRSA15:12852:A:G	serS	0	1	-0.00465133	1	-0.125	1	group_4110	cupin	1.177	1	0.0178471	1	-0.00838	1	NA	NA
chrEMRSA15:12855:T:C	serS	0.4667	1	0.207324	1	-0.197	1	secY2	Preprotein translocase SecY2 subunit	3.522	1	0.014221	1	-0.114	1	NA	NA
chrEMRSA15:12862:G:A	serS	0	1	0.00478712	1	-0.126	1	mutY	A/G-specific adenine glycosylase	5.184	0.00817473	-0.0457596	1	-0.0391	1	NA	NA
chrEMRSA15:12865:C:T	serS	34.94	3.15688e-25	-0.0987804	1	0.822	1	group_7652	membrane spanning protein	0.1856	1	-0.0117069	1	0.0207	1	NA	NA
chrEMRSA15:12878:A:G	serS	16.66	5.65889e-47	-0.101597	1	0.352	1	group_1339	competence protein ComEC	0.6874	1	-0.00655323	1	0.0225	1	NA	NA
chrEMRSA15:12900:G:A	serS	0	1	0.00155425	1	-0.623	1	group_3548	Lipid A export ATP-binding/permease protein MsbA	2.205	1	-0.0634284	1	-0.0352	1	NA	NA
chrEMRSA15:12915:A:G	serS	NA	NA	-0.00400305	1	-0.0124	1	vraS_2	Two-component sensor protein	1.219	1	-0.00421893	1	0.0613	1	NA	NA
chrEMRSA15:12918:T:C	serS	0	1	-0.00506281	1	-0.0497	1	focA	formate/nitrite transporter	0.9889	1	-0.019347	1	-0.0053	1	NA	NA
chrEMRSA15:12922:G:A	serS	0	1	-0.00107065	1	-0.0376	1	pbuG	Xanthine/uracil/thiamine/ascorbate permease family protein	0	1	-0.0306962	1	0.0282	1	NA	NA
chrEMRSA15:12924:A:T	serS	NA	NA	-0.00400305	1	-0.0124	1	yheS_2	ABC transporter ATP-binding protein	0.4203	1	-0.0190636	1	0.00345	1	NA	NA
chrEMRSA15:12960:C:T	serS	0	1	-0.0338491	1	-0.0491	1	ndhF	NADH dehydrogenase, subunit 5	0.1915	1	-0.0322153	1	0.0498	1	NA	NA
chrEMRSA15:12997:G:A	serS	0	1	-0.0046466	1	-0.12	1	nanA	N-acetylneuraminate lyase	2.453	1	-0.00590123	1	0.014	1	NA	NA
chrEMRSA15:13001:A:C	serS	0	1	-0.00462634	1	-0.014	1	vraS_1	Sensor histidine kinase VraS	0.4188	1	0.194317	2.11282e-06	0.0226	1	NA	NA
chrEMRSA15:13022:G:A	serS	NA	1	-0.020234	1	0.988	0.0266887	yhcT	ribosomal large subunit pseudouridine synthase D	1.336	1	0.0127089	1	0.056	1	NA	NA
chrEMRSA15:13024:A:G	serS	NA	NA	0.000887793	1	-0.173	1	argB	amino acid kinase	0.6174	1	-0.0253795	1	-0.0467	1	NA	NA
chrEMRSA15:13025:C:G	serS	NA	NA	0.000887793	1	-0.173	1	epsD	Tyrosine-protein kinase EpsD	1.589	1	-0.0328656	1	0.0119	1	NA	NA
chrEMRSA15:13027:T:C	serS	NA	NA	-0.00201911	1	-0.0132	1	glpK	glycerol kinase	0.4649	1	-0.0309165	1	0.0211	1	NA	NA
chrEMRSA15:13035:C:T	serS	NA	NA	-0.0011761	1	-0.0481	1	capC_2	Manganese-dependent protein-tyrosine phosphatase	1.296	1	-0.0306221	1	0.0134	1	NA	NA
chrEMRSA15:13076:A:G	serS	1.245	1	0.259326	1	-0.108	1	ctpA	carboxy-terminal processing proteinase ctpA	5.054	0.000555403	-0.038921	1	0.0378	1	NA	NA
chrEMRSA15:13077:T:G	serS	NA	NA	-0.00631672	1	-0.132	1	trpA	tryptophan synthase subunit alpha	0.1137	1	-0.0247044	1	0.0438	1	NA	NA
chrEMRSA15:13085:C:T	serS	0	1	-0.00161693	1	-0.0464	1	group_3327	SWIM zinc finger domain-containing protein	0.7253	1	0.00226852	1	-0.0511	1	NA	NA
chrEMRSA15:13087:G:A	serS	NA	NA	-0.00201911	1	-0.0132	1	icaB	polysaccharide deacetylase	1.468	1	-0.0327554	1	0.0132	1	NA	NA
chrEMRSA15:13088:G:C	serS	NA	NA	0.00126161	1	-0.143	1	licR_2	Putative transcriptional antiterminator, BglG family / PTS system, mannitol/fructose-specific IIA component	0.1056	7.29776e-05	-0.00492929	1	-0.0357	1	NA	NA
chrEMRSA15:13091:T:C	serS	0	1	-0.00487551	1	-0.0391	1	group_3831	DNA-binding protein	1.111	1	-0.0510296	1	-0.016	1	NA	NA
chrEMRSA15:13121:A:C	serS	0	1	-0.00712637	1	-0.0203	1	gloA	Lactoylglutathione lyase	0.1539	0.000725574	-0.00799646	1	-0.0377	1	NA	NA
chrEMRSA15:13131:T:C	serS	0	1	-0.00457538	1	-0.111	1	group_5623	membrane spanning protein	0.2763	1	0.0931078	1	0.00831	1	NA	NA
chrEMRSA15:13131:T:A	serS	NA	NA	-0.0011761	1	-0.0481	1	group_7746	3-ketoacyl-CoA thiolase; Acetyl-CoA acetyltransferase	0.939	1	0.0721643	1	-0.119	1	NA	NA
chrEMRSA15:13133:A:G	serS	NA	1	-0.0200035	1	0.309	1	trxB_1	Thioredoxin reductase	0.1977	1	-0.0108024	1	0.0633	1	NA	NA
chrEMRSA15:13137:T:C	serS	NA	NA	-0.0116181	1	-0.16	1	ushA	5'-nucleotidase	0.1155	1	-0.0309795	1	0.0751	1	NA	NA
chrEMRSA15:13164:T:A	serS	NA	NA	-0.00201911	1	-0.0132	1	kipI_2	Kinase autophosphorylation inhibitor	0.1641	1	0.112537	1	0.0195	1	NA	NA
chrEMRSA15:13171:T:A	serS	NA	1	-0.0111176	1	0.663	1	gatC_1	PTS system, galactitol-specific IIC component	1.937	1	-0.0178327	1	-0.0171	1	NA	NA
chrEMRSA15:13174:G:A	serS	0	1	-0.0013817	1	-0.000308	1	gutB_3	ribitol-5-phosphate 2-dehydrogenase	1.937	1	-0.0178327	1	-0.0171	1	NA	NA
chrEMRSA15:13175:G:A	serS	NA	1	-0.0201837	1	0.998	4.17875e-05	mutM	Formamidopyrimidine-DNA glycosylase	3.918	1	0.00376532	1	-0.0453	1	NA	NA
chrEMRSA15:13188:G:A	serS	NA	1	-0.0169825	1	0.261	1	psf-1	4-phosphopantetheinyl transferase	0.3895	1	0.00379129	1	0.00124	1	NA	NA
chrEMRSA15:13202:C:T	serS	0	1	-0.0163949	1	-0.0977	1	rsbU	RsbU	6.493	0.000620582	-0.0613648	1	-0.0656	1	NA	NA
chrEMRSA15:13203:C:A	serS	0.1388	1	0.045346	1	-0.803	1	idnD	ribitol-5-phosphate 2-dehydrogenase	1.592	1	-0.00286055	1	-0.0395	1	NA	NA
chrEMRSA15:13208:C:T	serS	NA	0.000166172	-0.0351005	1	0.953	1	rarD	DMT superfamily drug/metabolite transporter	1.189	1	-0.024359	1	-0.0329	1	NA	NA
chrEMRSA15:13209:A:G	serS	0	1	-0.00471569	1	-0.0569	1	group_3619	membrane protein	2.728	1	-0.0375576	1	0.0452	1	NA	NA
chrEMRSA15:13219:A:G	serS	0	1	-0.0065207	1	-6.13e-06	1	patA	Aromatic amino acid aminotransferase	0.488	1	-0.0388357	1	-0.0152	1	NA	NA
chrEMRSA15:13222:G:A	serS	NA	1	-0.0253425	1	0.343	1	ilvA_1	Threonine dehydratase, catabolic	0.6112	1	-0.0187046	1	0.0994	1	NA	NA
chrEMRSA15:13251:T:C	serS	NA	NA	-0.00800355	1	0.246	1	mqo1	Malate:quinone oxidoreductase	6.231	0.0054935	0.0376513	1	0.023	1	NA	NA
chrEMRSA15:13272:T:C	serS	NA	NA	-0.0317482	1	0.122	1	lacC	Tagatose-6-phosphate kinase / 1-phosphofructokinase	1.358	1	-0.036388	1	-0.0529	1	NA	NA
chrEMRSA15:13349:C:T	serS	0	1	-0.00666897	1	-0.0487	1	gutB_1	sorbitol dehydrogenase	1.272	1	-0.0504505	1	0.0151	1	NA	NA
chrEMRSA15:13367:C:T	serS	0	1	0.00476142	1	-0.483	1	yhfP	alcohol dehydrogenase	5.224	0.0212851	0.0379289	1	0.024	1	NA	NA
chrEMRSA15:13392:G:A	serS	1.245	1	0.295911	1	-0.0969	1	uhpT	Hexose phosphate transport protein	0.5895	1	-0.0467652	1	-0.139	1	NA	NA
chrEMRSA15:13395:C:T	serS	0	1	0.00279636	1	-0.0724	1	gabR_1	transcriptional regulator of pyridoxine metabolism	1.46	1	0.00705319	1	0.0108	1	NA	NA
chrEMRSA15:13396:G:C	serS	0	1	0.00211198	1	-0.0403	1	group_5822	alpha/beta hydrolase	1.339	1	-0.0359709	1	-0.0525	1	NA	NA
chrEMRSA15:13397:C:T	serS	0	1	-0.000745586	1	-0.0721	1	group_7239	integral membrane protein	3.267	1	0.0460575	1	0.049	1	NA	NA
chrEMRSA15:13455:A:G	serS	0	1	-0.0371759	1	-0.0178	1	swrC	RND multidrug efflux transporter; Acriflavin resistance protein	0.511	1	-0.00398782	1	0.0353	1	NA	NA
chrEMRSA15:13462:G:A	serS	NA	NA	0.00142159	1	-0.232	1	qorB	putative nucleoside-diphosphate-sugar epimerase	1.226	1	0.081412	1	0.0109	1	NA	NA
chrEMRSA15:13465:G:A	serS	NA	NA	0.00142159	1	-0.232	1	sasF	putative surface anchored protein	1.396	1	0.0250012	1	-0.168	1	NA	NA
chrEMRSA15:13485:T:G	serS	NA	NA	0.000618391	1	-0.0309	1	yecE	Protein of hypothetical function DUF72	5.042	0.142328	-0.0531296	1	0.0274	1	NA	NA
chrEMRSA15:13494:A:G	serS	0	1	-0.00708158	1	-4.42e-05	1	group_5732	acyltransferase family protein	0.2402	1	-0.0324898	1	0.00329	1	NA	NA
chrEMRSA15:13503:G:A	serS	NA	NA	0.00153205	1	-0.0626	1	group_6708	acetyltransferase (GNAT) family protein	0.511	1	-0.00398782	1	0.0353	1	NA	NA
chrEMRSA15:13512:C:T	serS	0.8492	1	0.16002	1	-0.0291	1	group_4123	putative permease	0.4811	1	0.025102	1	-0.0143	1	NA	NA
chrEMRSA15:13540:C:T	serS	0	1	-0.00800693	1	-0.0451	1	rlmL	N6-adenine-specific DNA methylase	0.6617	1	-0.0203031	1	0.0589	1	NA	NA
chrEMRSA15:13624:T:C	serS	0	1	-0.0371759	1	-0.0178	1	rocD2	Ornithine aminotransferase	1.987	1	-0.0775272	1	-0.0661	1	NA	NA
chrEMRSA15:13626:A:G	serS	NA	NA	-0.0011761	1	-0.0481	1	ctaA	cytochrome oxidase assembly protein	0.7059	1	-0.0892985	1	-0.00055	1	NA	NA
chrEMRSA15:13637:A:G	serS	0	1	-0.00419944	1	-0.000247	1	gluP	Putative membrane peptidase, contains TPR repeat domain	10.56	1	-0.00141971	1	-0.0034	1	NA	NA
chrEMRSA15:13654:C:T	serS	0	1	0.0974556	1	-0.0511	1	ilvE	Branched-chain amino acid aminotransferase	0	1	-0.0253691	1	0.00774	1	NA	NA
chrEMRSA15:13668:T:A	serS	NA	NA	-0.0011761	1	-0.0481	1	mnhA	Na( ) H( ) antiporter subunit A	1.987	1	-0.0775272	1	-0.0661	1	NA	NA
chrEMRSA15:13669:G:A	serS	0	1	-0.0029963	1	-0.442	1	tagF_1	Putative polyribitolphosphotransferase	1.66	1	-0.0345589	1	0.0153	1	NA	NA
chrEMRSA15:13677:A:G	serS	0	1	0.00163664	1	-0.144	1	group_2503	pepSY-associated TM helix family protein	0.3354	1	0.00505099	1	0.0515	1	NA	NA
chrEMRSA15:13696:A:G	serS	0	1	-0.00456312	1	-0.544	1	lytM_2	peptidoglycan hydrolase	0.417	1	0.00445139	1	0.118	1	NA	NA
chrEMRSA15:13700:C:T	serS	NA	1	-0.0132105	1	0.135	1	group_2175	Predicted ATP-grasp enzyme	1.464	1	-0.0507345	1	-0.101	1	NA	NA
chrEMRSA15:13707:C:T	serS	0	0.0597728	0.0178133	1	-0.963	1	polA_1	DNA polymerase I	1.313	1	0.0196015	1	-0.0111	1	NA	NA
chrEMRSA15:13709:C:T	serS	0	1	-0.00473841	1	-0.113	1	ybaN	membrane spanning protein	0.4607	1	0.00201453	1	0.0157	1	NA	NA
chrEMRSA15:13715:C:T	serS	0	1	-0.0016166	1	-0.16	1	group_2166	Phage protein	0	1	-0.0791081	1	0.0199	1	NA	NA
chrEMRSA15:13716:A:G	serS	0	1	-0.00476731	1	-0.0381	1	group_3071	potassium-transporting ATPase subunit A	0.03193	0.513886	0.0527069	1	0.0601	1	NA	NA
chrEMRSA15:13719:T:C	serS	0	1	-0.0371759	1	-0.0178	1	group_3346	DNA-binding protein	0.5827	1	-0.0498511	1	-0.00997	1	NA	NA
chrEMRSA15:13720:C:T	serS	1.245	1	0.259326	1	-0.108	1	group_6616	L-threonine 3-dehydrogenase	2.133	1	-0.0345479	1	-0.193	1	NA	NA
chrEMRSA15:13743:C:T	serS	NA	0.430674	-0.113509	1	0.531	1	group_2425	Transcription regulator	11.94	2.37864e-12	-0.115296	1	-0.0438	1	NA	NA
chrEMRSA15:13747:C:T	serS	0	1	-0.0371759	1	-0.0178	1	thlA	3-ketoacyl-CoA thiolase	3.773	1	-0.0289717	1	-0.0137	1	NA	NA
chrEMRSA15:13752:T:C	serS	NA	NA	-0.0011761	1	-0.0481	1	fcbA2	long-chain-fatty-acid--CoA ligase	0.9219	1	-0.0602748	1	-0.0249	1	NA	NA
chrEMRSA15:13764:A:G	serS	NA	NA	-0.0011761	1	-0.0481	1	ssaA2_1	secretory antigen precursor	16.34	7.40078e-16	-0.129074	1	-0.00743	1	NA	NA
chrEMRSA15:13776:A:T	serS	NA	NA	-0.00400305	1	-0.0124	1	group_6823	UPF0637 protein ECTR2_961	3.705	1	-0.0208844	1	-0.0855	1	NA	NA
chrEMRSA15:13787:G:A	serS	0	1	-0.0082872	1	-0.266	1	ccpA	catabolite control protein A	4.075	0.0040981	-0.0801661	1	-0.0925	1	NA	NA
chrEMRSA15:13788:C:T	serS	NA	NA	-0.0011761	1	-0.0481	1	ywqG	Putative uncharacterized protein truncated-SA	1.052	1	-0.0242015	1	-0.0131	1	NA	NA
chrEMRSA15:13794:A:G	serS	0	1	-0.0371759	1	-0.0178	1	group_2612	ComF operon protein 3	0.4268	1	0.0364691	1	0.0442	1	NA	NA
chrEMRSA15:13801:T:A	serS	0	0.0597728	0.0178133	1	-0.963	1	group_5998	RpiR family transcriptional regulator	1.514	1	-0.0937196	1	-0.337	1	NA	NA
chrEMRSA15:13821:C:T	serS	NA	NA	-0.0243705	1	0.798	1	group_6668	Glyoxylate reductase / Glyoxylate reductase / Hydroxypyruvate reductase	15.85	1.12375e-15	-0.128832	1	-0.00722	1	NA	NA
chrEMRSA15:13824:C:T	serS	NA	NA	-0.0011761	1	-0.0481	1	group_4163	integral membrane protein	0.8242	1	-0.037488	1	0.0131	1	NA	NA
chrEMRSA15:13829:A:G	serS	0	1	-0.00281205	1	-0.186	1	essB	Putative secretion system component EssB/YukC	0.5781	1	-0.0276671	1	0.00946	1	NA	NA
chrEMRSA15:13851:C:T	serS	0	1	-0.100636	1	0.000143	1	opuCC_2	Osmotically activated L-carnitine/choline ABC transporter, substrate-binding protein OpuCC	0.2099	1	0.0307578	1	0.0456	1	NA	NA
chrEMRSA15:13863:G:T	serS	0	1	-0.00161693	1	-0.0464	1	asp3	Accessory secretory protein Asp3	1.193	1	0.0410334	1	-0.123	1	NA	NA
chrEMRSA15:13864:G:A	serS	0	1	-0.00493692	1	-0.0212	1	araB	L-ribulokinase	1.022	1	-0.00914179	1	-0.0763	1	NA	NA
chrEMRSA15:13905:C:T	serS	3.199	1	-0.0243255	1	0.202	1	group_8080	D-arabino-3-hexulose 6-phosphate formaldehyde lyase	1.057	1	-0.052633	1	-0.0232	1	NA	NA
chrEMRSA15:13910:C:T	serS	NA	NA	0.00400136	1	-0.164	1	azoR	FMN-dependent NADH-azoreductase	0.3088	1	0.100749	1	0.0195	1	NA	NA
chrEMRSA15:13911:A:T	serS	NA	NA	-0.0011761	1	-0.0481	1	luxA	luciferase-like monooxygenase	0.1899	0.00886847	-0.00806628	1	-0.0584	1	NA	NA
chrEMRSA15:13920:A:C	serS	NA	NA	-0.0011761	1	-0.0481	1	adh1	Alcohol dehydrogenase	13.95	2.95584e-10	-0.0907766	1	-0.03	1	NA	NA
chrEMRSA15:13929:A:G	serS	0	1	-0.00450337	1	-0.00969	1	deoD_1	Purine nucleoside phosphorylase	1.873	1	-0.0362424	1	-0.0888	1	NA	NA
chrEMRSA15:13944:T:C	serS	NA	NA	-0.0941645	1	0.195	1	sbi	IgG-binding protein SBI	1.46	1	-0.0581422	1	-0.11	1	NA	NA
chrEMRSA15:13948:G:A	serS	NA	NA	0.132902	1	NA	NA	zntR	MerR family transcriptional regulator	0.7188	1	0.0131696	1	-0.0104	1	NA	NA
chrEMRSA15:13972:G:T	serS	0	1	-0.0047114	1	-0.0763	1	bioW	6-carboxyhexanoate--CoA ligase	1.46	1	-0.0581422	1	-0.11	1	NA	NA
chrEMRSA15:13978:A:C	serS	NA	NA	0.000230752	1	-0.000202	1	dehH1	3-oxoadipate enol-lactonase	14.44	6.79554e-11	-0.0925844	1	-0.0315	1	NA	NA
chrEMRSA15:13991:A:C	serS	0	1	0.00291211	1	-0.0766	1	yveA	amino acid permease	0.5042	1	0.0127473	1	0.0378	1	NA	NA
chrEMRSA15:14002:G:A	serS	0	1	0.00146378	1	-0.0678	1	ydaG	General stress protein 26	0.6054	1	0.0512075	1	0.0322	1	NA	NA
chrEMRSA15:14007:A:T	serS	NA	NA	-0.0011761	1	-0.0481	1	gltD	Glutamate synthase [NADPH] small chain	0.2897	1	0.036283	1	0.02	1	NA	NA
chrEMRSA15:14032:G:A	serS	NA	NA	0.0284297	1	-0.0254	1	phoR	Phosphate regulon sensor protein PhoR	1.645	1	0.00417436	1	0.00136	1	NA	NA
chrEMRSA15:14044:G:A	serS	NA	NA	-0.0941645	1	0.195	1	gapA2	glyceraldehyde 3-phosphate dehydrogenase	1.645	1	0.00417436	1	0.00136	1	NA	NA
chrEMRSA15:14046:T:G	serS	NA	NA	-0.0011761	1	-0.0481	1	ispE	4-diphosphocytidyl-2-C-methyl-D-erythritol kinase	0.2318	1	-0.0463504	1	0.0782	1	NA	NA
chrEMRSA15:14047:G:A	serS	NA	3.34169e-05	-0.0283935	1	0.0983	1	ilvC	2-dehydropantoate 2-reductase	0.1956	1	0.12375	0.607479	-0.0416	1	NA	NA
chrEMRSA15:14055:A:T	serS	0	1	-0.0141167	1	-0.11	1	lolD_1	ABC transporter ATP-binding protein	0.3432	1	-0.0351819	1	0.00937	1	NA	NA
chrEMRSA15:14057:A:T	serS	0	1	-0.00683215	1	-0.127	1	argJ	Glutamate N-acetyltransferase / N-acetylglutamate synthase	0.8661	1	0.0184477	1	0.0452	1	NA	NA
chrEMRSA15:14073:ta:t	serS	0	1	0.00359603	1	-0.403	1	lacD	Tagatose 1,6-diphosphate aldolase	1.706	1	-0.0526687	1	-0.0554	1	NA	NA
chrEMRSA15:14082:G:A		1.245	1	0.257263	1	-0.104	1	group_4365	endonuclease III domain protein	11.05	4.09084e-08	-0.0617645	1	-0.0331	1	NA	NA
chrEMRSA15:14086:T:C		NA	NA	-0.0243705	1	0.798	1	dfrA	Dihydrofolate reductase	0.5657	1	-0.0213089	1	-0.00421	1	NA	NA
chrEMRSA15:14095:G:A		0	1	-0.0141167	1	-0.11	1	tyrC	Arogenate dehydrogenase	0.6814	1	0.180382	0.000166311	0.0249	1	NA	NA
chrEMRSA15:14096:C:T		NA	NA	-0.0941645	1	0.195	1	coa	staphylocoagulase	0.9895	1	0.0380362	1	0.0185	1	NA	NA
chrEMRSA15:14096:C:A		NA	NA	0.00114574	1	-0.0726	1	sdcS	DASS family divalent anion:sodium (Na ) symporter	0.4042	1	0.00407208	1	0.0442	1	NA	NA
chrEMRSA15:14101:A:G		NA	NA	-0.0941645	1	0.195	1	mepA	Multi antimicrobial extrusion protein (Na( )/drug antiporter), MATE family of MDR efflux pumps	0.103	0.000266662	-0.00881301	1	0.0275	1	NA	NA
chrEMRSA15:14111:a:aT		0	0.0597728	0.0178133	1	-0.963	1	gmuF	mannose-6-phosphate isomerase	1.741	1	-0.0189877	1	-0.0909	1	NA	NA
chrEMRSA15:14113:C:T		NA	1	-0.0204847	1	0.0337	1	group_5414	membrane protein	2.442	1	-0.0309036	1	-0.0482	1	NA	NA
chrEMRSA15:14129:C:T		0	1	-0.00469653	1	-0.00942	1	asp1	Accessory secretory protein Asp1	1.542	1	0.00679834	1	-0.118	1	NA	NA
chrEMRSA15:14133:G:A		NA	NA	-0.0116181	1	-0.16	1	gph	phosphatase	0.9459	1	-0.0693831	1	-0.0202	1	NA	NA
chrEMRSA15:14134:G:C		1.245	1	0.259326	1	-0.108	1	hchA	Chaperone protein hchA	0.4205	1	-0.0126991	1	-0.0134	1	NA	NA
chrEMRSA15:14135:C:T		0	1	-0.00672535	1	-0.0577	1	group_6558	Formate dehydrogenase, alpha subunit	0.2336	0.00509319	0.0179258	1	-0.00539	1	NA	NA
chrEMRSA15:14146:A:G		NA	NA	-0.00577242	1	-0.0509	1	fmtA_2	beta-lactamase family protein	0.186	0.435964	0.0239513	1	0.0555	1	NA	NA
chrEMRSA15:14150:A:T		NA	NA	-0.00577242	1	-0.0509	1	hisZ	ATP phosphoribosyltransferase regulatory subunit	0.1512	1	-0.0362429	1	0.0174	1	NA	NA
chrEMRSA15:14153:at:a		NA	NA	-0.00577242	1	-0.0509	1	group_4783	transport system protein	1.23	1	-0.058108	1	-0.0366	1	NA	NA
chrEMRSA15:14157:T:A		1.033	1	-0.00953278	1	0.101	1	group_533	smooth muscle caldesmon	0.371	1	0.0114183	1	0.0316	1	NA	NA
chrEMRSA15:14166:G:A		0	1	-0.00480316	1	-0.00201	1	sftA	SpoIIIE family cell division protein	0.5533	1	-0.00795655	1	0.0252	1	NA	NA
chrEMRSA15:14167:T:C		NA	1	-0.019426	1	0.000291	1	nagX	Salicylate hydroxylase	0.1963	0.00012334	0.0182499	1	0.0179	1	NA	NA
chrEMRSA15:14168:G:A		NA	NA	-0.0116181	1	-0.16	1	bshC	bacillithiol biosynthesis cysteine-adding enzyme BshC	0.6065	1	-0.0077591	1	0.042	1	NA	NA
chrEMRSA15:14184:ct:c		0.521	1	-0.01601	1	-0.0554	1	tagE_2	Poly(glycerol-phosphate) alpha-glucosyltransferase	2.244	1	-0.0824777	1	0.00782	1	NA	NA
chrEMRSA15:14184:ct:cTt		1.275	1	0.0806699	1	-0.0467	1	yhgF	Transcription accessory protein (S1 RNA-binding domain)	2.628	0.21856	-0.0765652	1	-0.0282	1	NA	NA
chrEMRSA15:14184:ct:cTTt		NA	NA	0	1	NA	NA	queF	Integral membrane domain protein	0.817	1	-0.0546064	1	-0.00716	1	NA	NA
chrEMRSA15:14195:C:T		NA	NA	0.00042258	1	-0.131	1	group_4861	membrane protein	2.131	1	0.0584311	1	-0.0135	1	NA	NA
chrEMRSA15:14196:T:A		0	1	-0.0371759	1	-0.0178	1	mrpA	Na( ) H( ) antiporter subunit A	0.08712	0.0015702	-0.0276238	1	0.0333	1	NA	NA
chrEMRSA15:14208:A:G		NA	1	-0.102884	1	0.181	1	metS_1	DglA	1.141	1	-0.0141859	1	0.0265	1	NA	NA
chrEMRSA15:14211:G:T		0.6803	1	-0.0168516	1	0.191	1	nixA	nickel transport protein	0.8689	1	-0.0356778	1	-0.0124	1	NA	NA
chrEMRSA15:14211:G:A		NA	NA	0.00114574	1	-0.0726	1	ypcP	DNA polymerase I	0.4787	1	-0.0273413	1	-0.00807	1	NA	NA
chrEMRSA15:14216:C:T		NA	1	0.0109573	1	0.338	1	group_5715	membrane protein	1.188	1	0.16591	0.00072401	-0.037	1	NA	NA
chrEMRSA15:14221:G:A		NA	1	-0.0638058	1	0.0945	1	group_4661	molecular chaperone GroEL	0.3981	1	0.0118257	1	0.0429	1	NA	NA
chrEMRSA15:14226:T:C		NA	NA	0.00142149	1	-0.233	1	group_1705	hypothetical protein	0.111	1	-0.0152279	1	-0.0663	1	NA	NA
chrEMRSA15:14229:C:T		NA	NA	-0.0905477	1	0.00347	1	group_7621	Hydroxyacylglutathione hydrolase	0.9135	1	-0.0149144	1	0.0291	1	NA	NA
chrEMRSA15:14229:C:A		0	1	-0.00743017	1	-1.72e-05	1	sigB	RNA polymerase sigma factor SigB	2.102	1	0.0893122	1	-0.00922	1	NA	NA
chrEMRSA15:14232:C:T		NA	NA	-0.0011761	1	-0.0481	1	group_5248	TPR domain protein	0.2852	1	-0.00978923	1	0.0306	1	NA	NA
chrEMRSA15:14249:G:T		5.243	1	0.0475165	1	-0.00276	1	group_7207	Uncharacterized conserved protein	0.2073	0.000136948	0.0371414	1	0.0156	1	NA	NA
chrEMRSA15:14250:G:T		NA	NA	0.000618391	1	-0.0309	1	group_7279	hypothetical protein	1.521	1	-0.0697984	1	-0.0543	1	NA	NA
chrEMRSA15:14253:T:C		NA	1	-0.118932	1	0.0307	1	mutT	Mutator mutT protein (7,8-dihydro-8-oxoguanine-triphosphatase)	0	1	-0.018589	1	0.179	1	NA	NA
chrEMRSA15:14253:T:A		NA	NA	0	1	NA	NA	lipA_1	lipoic acid synthetase	3.575	1	-0.00833363	1	0.0166	1	NA	NA
chrEMRSA15:14256:tg:t		0	1	-0.00480612	1	-0.0296	1	ghrB_1	Glyoxylate reductase / Glyoxylate reductase / Hydroxypyruvate reductase	3.351	1	-0.00891271	1	0.0273	1	NA	NA
chrEMRSA15:14260:G:A		1.401	1	-0.0890545	1	0.0157	1	group_8242	Deoxyguanosinetriphosphate triphosphohydrolase	2.074	1	-0.0548712	1	-0.00854	1	NA	NA
chrEMRSA15:14265:C:T		0.4688	1	-0.00740859	1	0.0425	1	serA	D-3-phosphoglycerate dehydrogenase	0.2141	1	-0.0495706	1	-0.0547	1	NA	NA
chrEMRSA15:14267:C:T		NA	NA	0.000574765	1	-0.141	1	crcB_1	CrcB family protein	1.821	1	-0.07193	1	-0.0146	1	NA	NA
chrEMRSA15:14274:T:A		0	1	-0.00161693	1	-0.0464	1	yfkN_1	UDP-sugar hydrolase; 5-nucleotidase	2.761	1	-0.0102823	1	0.034	1	NA	NA
chrEMRSA15:14280:C:A		0.8238	1	-0.0204164	1	0.0139	1	group_6217	Alanine racemase domain-containing protein	2.715	1	-0.0114326	1	0.0309	1	NA	NA
chrEMRSA15:14288:C:T		0.6132	1	-0.0068415	1	-0.0767	1	coaBC	phosphopantothenate--cysteine ligase	0.187	1.60484e-05	0.0126597	1	-0.0749	1	NA	NA
chrEMRSA15:14289:G:T		0	1	-0.011838	1	-0.00414	1	group_8963	membrane protein	0.7848	1	-0.0337127	1	-0.0458	1	NA	NA
chrEMRSA15:14289:G:A		0	1	0.00209265	1	-0.0627	1	hisB	imidazoleglycerol-phosphate dehydratase	0.4522	1	-0.0605617	1	0.0699	1	NA	NA
chrEMRSA15:14290:G:A		0.614	1	-0.00526659	1	-0.105	1	queG	iron-sulfur cluster-binding protein	1.042	1	-0.0365814	1	-0.0802	1	NA	NA
chrEMRSA15:14291:G:A		0	1	-0.00468838	1	-0.0582	1	accB_1	Biotin carboxyl carrier protein; acetyl-CoA carboxylase	0.3544	1	-0.0131965	1	0.0317	1	NA	NA
chrEMRSA15:14297:T:G		0.5515	1	-0.00524432	1	-0.0838	1	citT	2-oxoglutarate/malate translocator-like protein	0.7748	1	-0.0150245	1	-0.012	1	NA	NA
chrEMRSA15:14306:C:T		0.8569	1	0.0149752	1	0.0131	1	ypdA	Two-component sensor histidine kinase	0.4875	1	-0.0586714	1	-0.0821	1	NA	NA
chrEMRSA15:14307:T:C		5.754	1	0.00646343	1	0.0629	1	group_5544	TetR family regulatory protein	1.324	1	0.00823727	1	-0.00773	1	NA	NA
chrEMRSA15:14308:A:G		2.606	1	0.010454	1	0.0897	1	group_6343	soluble hydrogenase subunit	0.2885	1	-0.0510234	1	-0.0437	1	NA	NA
chrEMRSA15:14308:A:T		NA	NA	-0.0011761	1	-0.0481	1	priA	primosomal protein N'	0.2424	0.000292346	0.00924776	1	-0.0747	1	NA	NA
chrEMRSA15:14311:A:C		12.32	1	0.00697375	1	0.0981	1	fruB	1-phosphofructokinase	0.583	1	-0.036951	1	-0.00142	1	NA	NA
chrEMRSA15:14318:A:G		NA	1	-0.00389252	1	0.0304	1	group_5431	nitroreductase family protein	0.5512	1	0.0145467	1	-0.003	1	NA	NA
chrEMRSA15:14321:A:G		NA	1	-0.0626299	1	0.0325	1	group_6788	ATP-binding protein UPF0042, contains P-loop	0.2572	0.634891	-0.0142955	1	0.0263	1	NA	NA
chrEMRSA15:14330:T:G		1.582	1	-0.0109249	1	-0.0114	1	group_729	membrane spanning protein	1.784	1	-0.055197	1	-0.00762	1	NA	NA
chrEMRSA15:14330:T:A		0.6951	1	-0.0479138	1	0.00849	1	artQ	extracellular glutamine-binding protein	0.9226	1	-0.025296	1	0.0463	1	NA	NA
chrEMRSA15:14331:T:A		0.6951	1	-0.0479138	1	0.00849	1	fmhC	FmhC protein of FemAB family	0.6027	1	-0.0357337	1	0.0407	1	NA	NA
chrEMRSA15:14334:G:A		NA	1	0.00640428	1	0.0587	1	glcU	glucose uptake protein glcU	19.8	1.92043e-16	-0.0625143	1	0.00226	1	NA	NA
chrEMRSA15:14339:T:A		1.19	1	-0.050159	1	-7.81e-05	1	ugpQ_2	glycerophosphodiester phosphodiesterase	0.7344	1	-0.0483739	1	-0.0924	1	NA	NA
chrEMRSA15:14340:C:A		1.25	1	-0.0468784	1	-0.00997	1	yfkN_2	2',3'-cyclic-nucleotide 2'-phosphodiesterase	1.277	1	-0.0545428	1	-0.000898	1	NA	NA
chrEMRSA15:14342:C:A		1.641	1	-0.0185356	1	-0.000311	1	nfrA	FMN reductase	0.4142	1	-0.0244322	1	-0.0237	1	NA	NA
chrEMRSA15:14342:C:T		NA	1.64856e-09	-0.0500131	1	0.771	1	iucC_3	Siderophore synthase	4.569	1	-0.0831588	1	-0.105	1	NA	NA
chrEMRSA15:14343:T:C		0	0.00174938	-0.0280131	1	-0.0177	1	group_4367	hypothetical protein	0.2712	0.129991	-0.0283467	1	-0.0479	1	NA	NA
chrEMRSA15:14343:T:A		NA	NA	0	1	NA	NA	pflB	formate acetyltransferase	1.514	1	0.00473409	1	-0.0162	1	NA	NA
chrEMRSA15:14345:T:A		0.8986	1	0.0247026	1	-0.00676	1	gutB_2	Sorbitol dehydrogenase	0.4509	1	0.0131089	1	-0.0989	1	NA	NA
chrEMRSA15:14349:A:G		1.245	1	0.259326	1	-0.108	1	ppaX	haloacid dehalogenase-like hydrolase	0	1	-0.0924372	1	0.0209	1	NA	NA
chrEMRSA15:14351:G:T		0.554	1	-0.0235938	1	-0.0232	1	group_3511	Hpr(Ser) kinase	0.2294	1	-0.0554641	1	-0.0357	1	NA	NA
chrEMRSA15:14352:A:C		0.2832	0.390198	-0.00991038	1	-0.032	1	cvfB	S1 RNA binding domain protein	0.6819	1	-0.000724935	1	0.0202	1	NA	NA
chrEMRSA15:14355:T:G		1.258	1	0.0415512	1	-0.00434	1	ulaC	PTS system, IIA component	0	1	-0.0904714	1	0.0166	1	NA	NA
chrEMRSA15:14356:T:G		1.538	1	0.00310556	1	-0.00467	1	group_3175	Integral membrane protein	3.6	0.000272698	-0.0780793	1	-0.00822	1	NA	NA
chrEMRSA15:14356:T:A		NA	NA	0	1	NA	NA	kdpE	DNA-binding response regulator KdpE	0.2501	1	-0.0361576	1	0.024	1	NA	NA
chrEMRSA15:14358:A:T		NA	NA	0.00106578	1	-0.0861	1	ahpF	Alkyl hydroperoxide reductase protein F	0.3842	1	-0.0248707	1	0.0304	1	NA	NA
chrEMRSA15:14360:T:C		1.143	1	-0.101299	1	0.0112	1	cls_2	cardiolipin synthetase	1.129	1	-0.0701572	1	0.0194	1	NA	NA
chrEMRSA15:14360:T:A		NA	NA	0	1	NA	NA	curA	Quinone oxidoreductase	4.861	1	-0.0751008	1	-0.00731	1	NA	NA
chrEMRSA15:14363:ta:t		0	1	-0.0372087	1	-0.0175	1	treB	PTS system trehalose-specific transporter subunit IIBC	0.2366	1	0.0298529	1	0.0192	1	NA	NA
chrEMRSA15:14363:ta:tAa		NA	NA	0.000887793	1	-0.173	1	butA	(R,R)-butanediol dehydrogenase	2.925	1	-0.0771444	1	-0.0909	1	NA	NA
chrEMRSA15:14364:A:C		0	1	-0.000329812	1	-0.443	1	psuK	ribokinase	1.842	1	-0.084494	1	-0.147	1	NA	NA
chrEMRSA15:14367:A:T		0.3932	1	-0.0124727	1	-0.0482	1	ugpQ_1	Glycerophosphoryl diester phosphodiesterase	0.1303	1	-0.0532723	1	0.0281	1	NA	NA
chrEMRSA15:14368:A:T		3.543	1	-0.0905831	1	-0.0276	1	lysC	Aspartokinase	0.84	1	-0.0226574	1	0.0186	1	NA	NA
chrEMRSA15:14368:A:C		NA	NA	0	1	NA	NA	nagA	N-acetylglucosamine-6-phosphate deacetylase	0.7197	1	-0.056973	1	-0.000437	1	NA	NA
chrEMRSA15:14372:G:A		0	1	-0.0371759	1	-0.0178	1	group_5295	Periplasmic-iron-binding protein BitC	0.5131	1	-0.0482289	1	0.00821	1	NA	NA
chrEMRSA15:14376:T:C		NA	1	-0.0200945	1	0.497	1	saeR	Response regulator SaeR	0.7133	1	-0.0571873	1	-0.000388	1	NA	NA
chrEMRSA15:14377:C:T		NA	NA	-0.0011761	1	-0.0481	1	norD	Nitric oxide reductase activation protein NorD	0.5661	1	-0.0252888	1	0.0381	1	NA	NA
chrEMRSA15:14381:G:T		0	1	-0.0107024	1	-0.013	1	pstS	phosphate-binding lipoprotein	0.9693	1	-0.0111537	1	0.0167	1	NA	NA
chrEMRSA15:14381:g:gAT		0.6587	1	0.0348191	1	-0.0442	1	lacG	6-phospho-beta-galactosidase	1.707	1	-0.0913529	1	-0.00362	1	NA	NA
chrEMRSA15:14382:A:C		0.4762	1	-0.0721956	1	0.137	1	rpiR	Sialic acid utilization regulator, RpiR family	1.686	1	-0.0780747	1	-0.175	1	NA	NA
chrEMRSA15:14384:gtagtat:g		NA	NA	0.000970305	1	-0.0309	1	pfoS/R	Regulatory protein	1.046	1	-0.033538	1	-0.0309	1	NA	NA
chrEMRSA15:14387:g:gTA		0	1	-0.00466321	1	-0.00542	1	ctfA	acetyl-CoA:acetoacetyl-CoA transferase subunit alpha	2.449	1	-0.108998	1	0.0313	1	NA	NA
chrEMRSA15:14395:A:T		0.9827	1	0.0259083	1	-0.00641	1	fruA_1	PTS system fructose-specific transporter subunit IIABC	0.6431	1	-0.057778	1	0.0015	1	NA	NA
chrEMRSA15:14405:G:C		1.952	1	0.126824	1	0.256	1	leuB	3-isopropylmalate dehydrogenase	0.8986	1	0.0665668	1	0.00324	1	NA	NA
chrEMRSA15:14405:G:A		NA	NA	-0.00631672	1	-0.132	1	group_4602	Permease	7.163	1.76269e-10	-0.0490418	1	0.0224	1	NA	NA
chrEMRSA15:14410:gggta:g		0.01979	1.2048e-10	0.0258239	1	-0.00621	1	group_4336	membrane spanning protein	0.5371	1	-0.082647	1	0.0418	1	NA	NA
chrEMRSA15:14411:G:T		NA	NA	8.02234e-05	1	-0.000293	1	group_4899	AzlC	0.3074	1	-0.0357595	1	-0.0269	1	NA	NA
chrEMRSA15:14411:ggta:g		1.042	1	-0.0220388	1	-0.0508	1	vraR_2	Two-component response regulator-like protein	0.6689	1	-0.032074	1	-0.0216	1	NA	NA
chrEMRSA15:14412:G:T		NA	NA	-0.00631672	1	-0.132	1	group_7236	acyl-CoA hydrolase	0.7414	1	-0.0281189	1	-0.0142	1	NA	NA
chrEMRSA15:14412:gta:g		0	1	0.0049967	1	-0.14	1	pfoR_1	Regulatory protein	1.796	1	-0.0545467	1	-0.113	1	NA	NA
chrEMRSA15:14413:T:G		NA	NA	0.000730064	1	-0.000152	1	group_5650	ABC-2 transporter family protein	0.5655	1	-0.00398561	1	0.0643	1	NA	NA
chrEMRSA15:14414:ag:a		NA	NA	0.000421742	1	-1.72e-05	1	pstA	Phosphate transport system permease protein PstA	0.09908	1	-0.0295588	1	0.0283	1	NA	NA
chrEMRSA15:14418:ggaga:g		0.3125	1	-0.007088	1	0.00908	1	menC	O-succinylbenzoic acid synthetase	1.195	1	0.0533428	1	-0.00562	1	NA	NA
chrEMRSA15:14418:ggaga:gGGTgaga		NA	NA	0.000545528	1	-0.0281	1	pepF1_1	Oligoendopeptidase F	0.7137	1	-0.0881375	1	-0.0669	1	NA	NA
chrEMRSA15:14418:ggaga:gGTgaga		NA	NA	-0.0178783	1	0.0162	1	crtN	Dehydrosqualene desaturase (Diapophytoene desaturase) (4,4-diapophytoene desaturase)	3.957	0.000158491	-0.0776076	1	0.0147	1	NA	NA
chrEMRSA15:14419:G:T		NA	NA	-0.00577242	1	-0.0509	1	group_4194	SIR2 family protein	0.2988	1	-0.0927095	1	0.0168	1	NA	NA
chrEMRSA15:14419:G:C		NA	1	-0.0137515	1	0.934	1	trpS	Tryptophanyl-tRNA synthetase; proteobacterial type	0.554	1	0.0493785	1	0.0389	1	NA	NA
chrEMRSA15:14419:G:A		0	1	-0.00363225	1	-0.0043	1	feoB_1	ferrous iron transport protein B	0.2929	1	-0.0530551	1	0.0651	1	NA	NA
chrEMRSA15:14419:gagaggatgat:g		0	1	-0.0272523	1	-0.00736	1	group_5163	acetyltransferase	0.3705	1	-0.045421	1	0.0467	1	NA	NA
chrEMRSA15:14420:A:T		0	1	0.00108433	1	-0.115	1	braB	Branched-chain amino acid transport system carrier protein	0.6276	1	-0.0379554	1	0.0984	1	NA	NA
chrEMRSA15:14420:agaggat:a		NA	NA	-0.0011761	1	-0.0481	1	ybbL_1	ABC superfamily ATP binding cassette transporter, ABC protein	3.148	0.00619646	-0.0611165	1	0.0401	1	NA	NA
chrEMRSA15:14422:A:G		1.723	1	-0.133876	1	-0.0492	1	group_7742	membrane spanning protein	0.2088	0.201436	0.0186143	1	0.028	1	NA	NA
chrEMRSA15:14422:A:T		NA	NA	0	1	NA	NA	desK	Two-component sensor histidine kinase	1.632	1	-0.0758381	1	0.0166	1	NA	NA
chrEMRSA15:14423:ggat:g		0.5455	1	0.0230481	1	-0.0116	1	iucC_2	Siderophore biosynthesis protein	0.1617	1	0.0514997	1	0.0212	1	NA	NA
chrEMRSA15:14424:G:T		NA	NA	-0.00800355	1	0.246	1	group_5816	hypothetical protein	0	1	0.0441693	1	0.0569	1	NA	NA
chrEMRSA15:14424:gatgat:gtgat		0	1	-0.00130425	1	-7.07e-05	1	acuC	acetoin utilization acuC protein	1.229	1	-0.0403537	1	0.0207	1	NA	NA
chrEMRSA15:14424:gatgat:g		NA	NA	-0.00201911	1	-0.0132	1	group_4809	alanine racemase	0.1676	1	0.043591	1	0.0392	1	NA	NA
chrEMRSA15:14425:a:aGG		NA	1	-0.0173931	1	0.302	1	thiM	hydroxyethylthiazole kinase	37.31	6.26921e-150	-0.232177	6.64186e-10	-0.061	1	NA	NA
chrEMRSA15:14428:A:C		0	1	-0.00340434	1	-0.247	1	sdrE	sdrE protein	1.382	1	0.00035326	1	-8.06e-06	1	NA	NA
chrEMRSA15:14430:G:A		NA	NA	0.000545528	1	-0.0281	1	group_7182	Cytosolic protein containing multiple CBS domains	1.552	1	-0.0599684	1	-0.0215	1	NA	NA
chrEMRSA15:14432:T:G		0	1	-0.101617	1	-0.000341	1	group_3214	flavin reductase like domain protein	2.07	1	0.0166299	1	-0.0136	1	NA	NA
chrEMRSA15:14438:G:A		0	1	-0.00769136	1	-0.0952	1	nikB	nickel transport system permease protein	0.8857	1	-0.0884554	1	-0.0618	1	NA	NA
chrEMRSA15:14440:G:A		NA	NA	-0.0428301	1	0.364	1	maeB	NADP-dependent malic enzyme	0.9202	1	0.0383236	1	-0.0366	1	NA	NA
chrEMRSA15:14440:G:T		NA	NA	0	1	NA	NA	kdpD	KdpD	1.74	1	-0.0151349	1	0.0101	1	NA	NA
chrEMRSA15:14441:A:T		NA	1	-0.0146056	1	0.000774	1	degA	ribose operon repressor, putative	2.293	1	-0.0446785	1	0.0056	1	NA	NA
chrEMRSA15:14442:G:T		7.518	1	-0.107392	1	0.195	1	yycI	yycH family protein	1.053	1	0.695389	1.00529e-118	0.0151	1	NA	NA
chrEMRSA15:14442:G:A		NA	NA	0.0183996	1	-0.118	1	yvgN	aldo/keto reductase family protein	0.387	1	0.0933268	1	0.0208	1	NA	NA
chrEMRSA15:14443:T:C		7.656	1	-0.110551	1	0.267	1	yefM	antitoxin YefM	0.2793	1	-0.0818377	1	0.0127	1	NA	NA
chrEMRSA15:14443:T:A		0	1	-0.00946428	1	-0.00737	1	glcB_1	PTS system, N-acetylglucosamine-specific IIA component / PTS system, N-acetylglucosamine-specific IIB component / PTS system, N-acetylglucosamine-specific IIC component	1.697	1	-0.00736625	1	0.0092	1	NA	NA
chrEMRSA15:14445:T:G		7.905	1	-0.137908	1	0.0814	1	hisH	Imidazole glycerol phosphate synthase amidotransferase subunit	1.919	1	-0.11421	1	0.0213	1	NA	NA
chrEMRSA15:14446:T:G		4.148	1	-0.107107	1	0.159	1	lipA_3	Lipase	1.294	1	-0.081779	1	0.0151	1	NA	NA
chrEMRSA15:14446:T:A		NA	NA	-0.0304176	1	-0.128	1	icaA	Polysaccharide intercellular adhesin (PIA) biosynthesis N-glycosyltransferase IcaA	1.294	1	-0.081779	1	0.0151	1	NA	NA
chrEMRSA15:14446:t:tAGAG		0.9426	1	0.00311399	1	-0.0158	1	rbsU	sugar transport protein	1.635	1	-0.00769243	1	0.00964	1	NA	NA
chrEMRSA15:14446:t:tTGAG		0	1	0.00448811	1	-0.00724	1	nirC	nitrite transporter	0.2828	1	-0.0785779	1	0.0304	1	NA	NA
chrEMRSA15:14450:T:C		0	1	-0.0971192	1	-0.0506	1	set20	Staphylococcal exotoxin	1.344	1	-0.00807931	1	0.0429	1	NA	NA
chrEMRSA15:14451:G:A		NA	NA	0.00100928	1	-0.0794	1	metQ_1	Methionine ABC transporter substrate-binding protein	0.1733	5.33217e-05	-0.0534212	1	0.0137	1	NA	NA
chrEMRSA15:14458:T:G		0	1	-0.00478057	1	-0.115	1	aapA	D-serine/D-alanine/glycine transporter	0.5139	1	0.0132004	1	-0.0118	1	NA	NA
chrEMRSA15:14458:T:C		NA	NA	-0.00201911	1	-0.0132	1	moaC	Molybdenum cofactor biosynthesis protein C	NA	1	0.037901	1	-0.0784	1	NA	NA
chrEMRSA15:14458:T:A		NA	NA	0	1	NA	NA	metN2	Methionine ABC transporter ATP-binding protein	0.2004	0.000159003	-0.0544137	1	-0.0326	1	NA	NA
chrEMRSA15:14465:G:T		NA	1	-0.015764	1	0.427	1	group_3297	Allophanate hydrolase subunit 2	0.6454	1	0.0567608	1	-0.0207	1	NA	NA
chrEMRSA15:14475:T:C		0.6003	1	0.0283496	1	-0.0195	1	bcr	Teicoplanin resistance associated membrane protein TcaB	1.162	1	0.0325652	1	-0.0048	1	NA	NA
chrEMRSA15:14475:T:A		NA	NA	0	1	NA	NA	appA	Oligopeptide ABC transporter, periplasmic oligopeptide-binding protein oppA	0.5537	1	-0.0272802	1	0.0231	1	NA	NA
chrEMRSA15:14481:t:tA		NA	NA	-0.00201911	1	-0.0132	1	leuD	3-isopropylmalate dehydratase small subunit	27.29	1.49667e-140	-0.22251	7.13283e-09	-0.0112	1	NA	NA
chrEMRSA15:14487:A:T		2.797	1	-0.0922224	1	-0.0146	1	group_1337	fic/DOC family protein	0.6704	1	0.0540282	1	-0.0194	1	NA	NA
chrEMRSA15:14498:A:G		1.114	1	-0.0537756	1	0.00305	1	yoeB	addiction module antitoxin	0.2162	1	-0.0509806	1	0.0169	1	NA	NA
chrEMRSA15:14498:A:T		NA	NA	0	1	NA	NA	amiE	Aliphatic amidase amiE	0.6422	1	0.0106391	1	0.00605	1	NA	NA
chrEMRSA15:14499:G:A		1.322	1	-0.0529845	1	0.00441	1	tcaA	Teicoplanin resistance associated membrane protein TcaA	0.7241	1	0.00446366	1	0.0264	1	NA	NA
chrEMRSA15:14499:G:C		NA	NA	0	1	NA	NA	group_1030	NAD(P)H-dependent quinone reductase	5.602	5.65728e-06	-0.117485	1	0.0682	1	NA	NA
chrEMRSA15:14502:C:T		NA	0.0226364	-0.102294	1	0.256	1	yokF	excalibur domain protein	0.259	1	0.0120668	1	0.0196	1	NA	NA
chrEMRSA15:14502:C:G		NA	NA	0	1	NA	NA	lacE	PTS system lactose-specific transporter subunit IIBC	2.959	0.249154	-0.115609	1	-0.0531	1	NA	NA
chrEMRSA15:14505:A:C		0	1	-0.00465572	1	-0.021	1	nhaC	Na /H antiporter NhaC	1.194	1	-0.0606444	1	-0.0104	1	NA	NA
chrEMRSA15:14509:a:aT		0.2459	1	-0.00171084	1	0.349	1	yfjD	Hemolysin-like protein containing CBS domains	5.235	5.53213e-10	-0.0959094	1	0.00505	1	NA	NA
chrEMRSA15:14510:C:T		1.033	1	-0.00433755	1	-0.00282	1	oppC_2	Oligopeptide transport system permease protein oppC	0.9191	1	-0.0799079	1	-0.000555	1	NA	NA
chrEMRSA15:14514:T:A		0.3645	1	-0.00768452	1	-0.00412	1	group_6261	membrane protein	1.106	1	0.0350989	1	8.04e-05	1	NA	NA
chrEMRSA15:14515:A:C		0.3369	1	0.00923304	1	-0.00428	1	isdA_2	iron-regulated cell wall-anchored protein	1.156	1	0.0498832	1	-0.0217	1	NA	NA
chrEMRSA15:14516:C:A		0	1	-0.00134492	1	-0.0898	1	lvr	Glutamate dehydrogenase	0.6773	1	0.19076	5.22777e-06	0.00101	1	NA	NA
chrEMRSA15:14516:ca:c		NA	0.0226364	-0.101549	1	0.0101	1	entA	enterotoxin	1.527	1	0.0120739	1	0.0302	1	NA	NA
chrEMRSA15:14520:T:C		1.245	1	0.259326	1	-0.108	1	srpF	alpha-helical coiled-coil protein	2.449	1	-0.108004	1	0.241	1	NA	NA
chrEMRSA15:14522:C:T		NA	NA	-0.00201911	1	-0.0132	1	limB_2	Luciferase-like monooxygenase	3.088	1	-0.107018	1	-0.0206	1	NA	NA
chrEMRSA15:14523:G:A		4.425	1	-0.143021	1	0.00864	1	group_7675	Uncharacterized conserved protein	4.067	1	-0.115763	1	0.025	1	NA	NA
chrEMRSA15:14523:G:T		NA	NA	0	1	NA	NA	group_214	Repetitive hypothetical protein	3.909	0.00319313	-0.148637	1	0.0479	1	NA	NA
chrEMRSA15:14524:T:C		0.8656	1	-0.0873176	1	-0.0873	1	fmhA	FmhA protein of FemAB family	0.5698	1	-0.0695402	1	-0.00561	1	NA	NA
chrEMRSA15:14526:G:T		4.067	1	-0.0872999	1	-0.265	1	isdD	Heme transporter IsdDEF, membrane component IsdD	1.179	1	0.0449492	1	-0.0155	1	NA	NA
chrEMRSA15:14528:A:G		0	1	-0.00161693	1	-0.0464	1	group_5111	membrane spanning protein	1.18	1	-0.066523	1	0.00214	1	NA	NA
chrEMRSA15:14534:G:A		0.3747	1	-0.0730529	1	-0.0514	1	icaC	intercellular adhesion protein icaC	1.489	1	-0.0508988	1	0.00395	1	NA	NA
chrEMRSA15:14534:G:T		NA	NA	0.000897621	1	-0.0884	1	lplJ_1	Lipoate-protein ligase A	1.263	1	-0.113115	1	0.00955	1	NA	NA
chrEMRSA15:14538:G:A		NA	NA	-0.000462289	1	-0.000124	1	arnA	putative reductase	0	1	-0.118347	1	0.0305	1	NA	NA
chrEMRSA15:14542:T:C		0	1	-0.00469774	1	-0.0103	1	capA	Capsular polysaccharide synthesis enzyme Cap5A; truncated	1.071	1	0.0219495	1	0.00866	1	NA	NA
chrEMRSA15:14543:C:A		0.7757	1	0.241091	1	-0.0476	1	group_4027	NAD(FAD)-utilizing dehydrogenase	1.262	1	-0.0814493	1	-0.0392	1	NA	NA
chrEMRSA15:14543:C:T		NA	NA	0	1	NA	NA	group_2742	membrane spanning protein	0.3114	1	-0.0261569	1	0.0309	1	NA	NA
chrEMRSA15:14547:aat:a		0	1	-0.00814748	1	-0.0323	1	paiA	acetyltransferase, GNAT family hypothetical protein	0.0477	5.56386e-07	-0.0500879	1	-0.0295	1	NA	NA
chrEMRSA15:14549:taa:tAaa		1.595	1	0.0395721	1	0.17	1	leuS	leucyl-tRNA synthetase	1.241	1	-0.0827549	1	-0.0375	1	NA	NA
chrEMRSA15:14549:taa:ta		0	0.0734175	0.0150726	1	-0.185	1	xpaC	Xpac	0.04004	1	0.0846342	1	0.00142	1	NA	NA
chrEMRSA15:14549:taa:t		NA	NA	0	1	NA	NA	ssuB_2	ABC transporter ATP-binding protein	0.5634	1	-0.0373135	1	0.0213	1	NA	NA
chrEMRSA15:14549:taa:tAAaa		NA	NA	0	1	NA	NA	yxeP_3	N-acetyldiaminopimelate deacetylase	0.05286	1	0.10951	1	-0.000459	1	NA	NA
chrEMRSA15:14550:A:G		0	1	-0.00476025	1	-0.0335	1	copA	Copper-translocating P-type ATPase	2.545	0.0713904	-0.00831804	1	-0.0108	1	NA	NA
chrEMRSA15:14554:A:T		0.6066	1	-0.101639	1	-0.00772	1	lysA	Diaminopimelate decarboxylase	0.4615	1	0.0944385	1	-0.0115	1	NA	NA
chrEMRSA15:14554:A:G		NA	NA	0	1	NA	NA	ssuB_1	ABC transporter ATP-binding protein	10.57	0.00212058	-0.156596	1	-0.202	1	NA	NA
chrEMRSA15:14554:a:aT		0	1	-0.0060938	1	-0.000654	1	yagU	membrane associated protein	0.5944	1	-0.0926167	1	-0.00129	1	NA	NA
chrEMRSA15:14556:A:T		1.226	1	-0.217388	1	-0.0094	1	group_4811	Bifunctional protein: zinc-containing alcohol dehydrogenase; quinone oxidoreductase ( NADPH:quinone reductase)	7.11	1	0.0151278	1	-0.0297	1	NA	NA
chrEMRSA15:14556:A:C		NA	NA	0	1	NA	NA	ogt	methylated-DNA--protein-cysteine methyltransferase	4.44	1	0.0189758	1	-0.00483	1	NA	NA
chrEMRSA15:14556:A:G		NA	NA	0	1	NA	NA	ydfH	gluconate operon transcriptional repressor	0.8285	1	-0.0762738	1	-0.00363	1	NA	NA
chrEMRSA15:14557:T:C		0.2459	1	-0.00171084	1	0.349	1	dapD	2,3,4,5-tetrahydropyridine-2,6-dicarboxylate N-acetyltransferase	0.3418	1	0.0715446	1	0.000271	1	NA	NA
chrEMRSA15:14558:G:T		NA	NA	-0.000747967	1	-5.05e-06	1	clpL	putative ATP-dependent protease ATP-binding subunit ClpL	1.833	1	0.0174674	1	0.0288	1	NA	NA
chrEMRSA15:14562:A:G		3.172	1	-0.0314793	1	0.0587	1	group_6364	Siderophore biosynthesis protein	38.9	1	0.0172481	1	-0.0327	1	NA	NA
chrEMRSA15:14563:T:C		0	1	-0.00623504	1	-0.158	1	sucC	Succinyl-CoA ligase [ADP-forming] beta chain	0.8469	1	-0.0186368	1	0.0219	1	NA	NA
chrEMRSA15:14564:T:C		NA	1	-0.0195792	1	0.0115	1	group_7334	transposase	0.5316	1	0.174095	0.000318307	0.00267	1	NA	NA
chrEMRSA15:14565:C:A		0	0.0250013	0.0184466	1	-0.467	1	lytN	cell wall hydrolase	1.036	1	0.00215321	1	0.0363	1	NA	NA
chrEMRSA15:14565:C:T		0	1	-0.00811077	1	-0.0464	1	kdpB	potassium-transporting ATPase subunit B	1.161	1	-0.0759821	1	-0.00536	1	NA	NA
chrEMRSA15:14566:t:tA		0	1	-0.00235934	1	-0.244	1	map_1	cell surface like-protein Map-w	1.167	1	-0.0447509	1	-0.0369	1	NA	NA
chrEMRSA15:14567:C:A		0.6722	1	-0.0126487	1	-0.0146	1	group_3812	ABC transporter permease protein	1.358	1	-0.106099	1	0.0149	1	NA	NA
chrEMRSA15:14567:C:T		0	1	-0.00468703	1	-0.0023	1	msbA_2	ABC transporter ATP-binding protein	1.069	1	0.07667	1	0.00607	1	NA	NA
chrEMRSA15:14567:ca:c		0	1	-0.00463522	1	-0.0101	1	hisF	Imidazole glycerol phosphate synthase cyclase subunit	1.356	1	-0.0275905	1	-0.0221	1	NA	NA
chrEMRSA15:14567:ca:cAa		0	1	-0.00477091	1	-0.039	1	phoB	Alkaline phosphatase	1.651	1	0.143968	1	0.00917	1	NA	NA
chrEMRSA15:14568:A:G		5.667	1	-0.0403015	1	0.0123	1	ldhD_1	D-isomer specific 2-hydroxyacid dehydrogenase family protein	4.415	1.83509e-08	0.0255666	1	0.00846	1	NA	NA
chrEMRSA15:14570:A:G		NA	1	-0.0167526	1	0.903	1	mtlF	PTS system mannitol-specific transporter subunit IIA	0.3119	1	-0.10883	1	0.0483	1	NA	NA
chrEMRSA15:14572:A:C		1.204	1	-0.107282	1	0.0174	1	group_7367	DNA-binding protein	3.525	1	-0.0844876	1	0.0568	1	NA	NA
chrEMRSA15:14573:T:C		0	1	0.00174922	1	-0.0335	1	mscL	large-conductance mechanosensitive channel	2.009	1	0.210771	0.0700992	-0.0974	1	NA	NA
chrEMRSA15:14573:ta:tAa		0	1	-0.00407413	1	-0.0904	1	ywqN_1	putative NAD(P)H-dependent FMN-containing oxidoreductase ywqN	1.225	1	-0.0976567	1	0.014	1	NA	NA
chrEMRSA15:14573:ta:t		0	1	-0.00469512	1	-0.00144	1	panC	Pantoate--beta-alanine ligase	0.828	1	-0.0909825	1	0.0061	1	NA	NA
chrEMRSA15:14576:A:G		NA	NA	0.00400136	1	-0.164	1	rsmB	Ribosomal RNA small subunit methyltransferase B	0.6866	1	-0.118059	1	-0.0844	1	NA	NA
chrEMRSA15:14579:G:A		0	1	-0.00927413	1	-0.0435	1	group_4641	putative lipoprotein	0.7088	1	-0.0921734	1	-0.1	1	NA	NA
chrEMRSA15:14579:G:T		0	1	-0.0327285	1	-0.0237	1	group_3412	hypothetical protein	2.483	1	0.0107725	1	-0.336	1	NA	NA
chrEMRSA15:14580:T:C		1.221	1	-0.0314002	1	0.0991	1	ilvA_2	Threonine dehydratase	0.5394	1	-0.0285071	1	0.0069	1	NA	NA
chrEMRSA15:14582:G:A		1.098	1	-0.113785	1	-0.005	1	opuD_2	Glycine betaine transporter OpuD	1.409	1	0.169624	1	-0.0473	1	NA	NA
chrEMRSA15:14582:G:C		NA	NA	0	1	NA	NA	coa_1	secreted von Willebrand factor-binding protein precursor	1.284	1	-0.0339291	1	-0.0145	1	NA	NA
chrEMRSA15:14582:G:T		0	1	0.0737865	1	-0.00702	1	crtQ	Hpnb	3.287	2.91943e-05	0.0324071	1	0.0105	1	NA	NA
chrEMRSA15:14586:t:tG		NA	NA	-0.00144258	1	-0.000268	1	norQ	Nitric oxide reductase activation protein NorQ	2.085	1	-0.0231687	1	0.0331	1	NA	NA
chrEMRSA15:14587:A:G		1.119	1	-0.0506301	1	0.0366	1	ybhF_2	ABC transporter ATP-binding protein	0.6001	1	0.00169315	1	0.0656	1	NA	NA
chrEMRSA15:14587:A:C		NA	NA	0	1	NA	NA	lpl2_1	putative lipoprotein	0.2831	1	-0.0632708	1	0.00389	1	NA	NA
chrEMRSA15:14587:A:T		NA	NA	0	1	NA	NA	group_5000	glyoxalase	1.645	1	-0.0261255	1	0.0871	1	NA	NA
chrEMRSA15:14590:G:C		NA	NA	0.000215286	1	-0.0005	1	yycH	YycH protein	0.9163	1	0.599145	1.60668e-83	-0.0015	1	NA	NA
chrEMRSA15:14590:G:A		0	1	-0.00176812	1	-0.000808	1	sdrC	putative surface anchored protein	0.4026	0.0738086	-0.00694542	1	0.0287	1	NA	NA
chrEMRSA15:14591:C:A		0	0.0793942	0.00827305	1	-0.117	1	fdh	Formate dehydrogenase	0.7974	1	-0.0555602	1	0.0318	1	NA	NA
chrEMRSA15:14591:C:T		0	1	-0.00763558	1	-0.352	1	group_4807	hypothetical protein	1.502	1	0.249172	0.125536	-0.000783	1	NA	NA
chrEMRSA15:14592:T:C		0	1	-0.0146927	1	-0.0283	1	group_3353	gamma-hemolysin component B	1.855	1	-0.0752797	1	-0.0334	1	NA	NA
chrEMRSA15:14593:G:A		0	1	-0.00468195	1	-0.0398	1	aldC_1	alpha-acetolactate decarboxylase	0.7384	1	-0.0681031	1	0.0221	1	NA	NA
chrEMRSA15:14594:A:G		0	1	-0.00750226	1	-0.000291	1	group_2681	hypothetical protein	0.7397	1	0.000882798	1	-0.00354	1	NA	NA
chrEMRSA15:14595:T:C		1.093	1	-0.0296211	1	-0.00472	1	group_6605	membrane spanning protein	0.6152	1	0.285467	1.79498e-16	0.00891	1	NA	NA
chrEMRSA15:14597:G:A		1.169	1	-0.0675987	1	0.00897	1	group_7140	hypothetical protein	0.9862	1	-0.0703558	1	0.0136	1	NA	NA
chrEMRSA15:14597:G:T		1.927	1	-0.0154625	1	-0.00068	1	trmL	tRNA (cytosine34-2-O-)-methyltransferase	1.366	1	-0.10577	1	-0.0274	1	NA	NA
chrEMRSA15:14600:G:T		0.9245	1	0.0377092	1	0.00661	1	group_1457	Superfamily I DNA/RNA helicase protein	0.3966	1	-0.0270404	1	-0.0142	1	NA	NA
chrEMRSA15:14603:T:G		0.6308	1	-0.00912781	1	-0.00353	1	pyrP	Uracil permease	0.7529	1	0.083792	1	0.0177	1	NA	NA
chrEMRSA15:14603:T:A		0.4323	1	0.0206322	1	-0.0626	1	lyrA	Lysostaphin resistance protein A, lyrA	0.4081	0.228912	0.195945	1.97512e-06	0.0313	1	NA	NA
chrEMRSA15:14604:C:T		1.357	1	-0.0577945	1	0.0299	1	yxeP_2	N-acetyl-L,L-diaminopimelate deacetylase	0.5539	1	0.177909	8.03635e-05	0.0249	1	NA	NA
chrEMRSA15:14604:C:A		0	1	-0.013497	1	-0.0211	1	fib	fibrinogen-binding protein	1.5	1	0.205512	1	0.0187	1	NA	NA
chrEMRSA15:14605:C:T		0.347	1	-0.0285781	1	0.0142	1	crtP	Phytoene desaturase, neurosporene or lycopene producing / 4,4-diapolycopene oxidase	4.983	1.23372e-08	0.099375	1	-0.103	1	NA	NA
chrEMRSA15:14606:A:G		0.7246	1	-0.020898	1	-0.0217	1	group_7267	Integral membrane protein	0.5613	1	-0.106249	1	-0.0746	1	NA	NA
chrEMRSA15:14606:A:T		NA	NA	0	1	NA	NA	group_6705	N-acetylglucosamine-1-phosphate uridyltransferase eukaryotic	6.03	1	0.232787	0.347235	-0.00313	1	NA	NA
chrEMRSA15:14607:G:T		0	1	-0.00814748	1	-0.0323	1	lysC2	aspartate kinase	1.871	1	0.187012	1	0.015	1	NA	NA
chrEMRSA15:14608:T:C		24.2	0.0279986	-0.0280677	1	0.0248	1	apbC	Iron-sulfur cluster assembly/repair protein ApbC	7.162	1	0.224543	0.601164	-0.00579	1	NA	NA
chrEMRSA15:14609:A:T		26.89	0.000171099	-0.0395309	1	0.861	1	bvgA	DNA-binding response regulator	2.075	1	0.202416	0.598439	0.0216	1	NA	NA
chrEMRSA15:14613:C:A		0	1	-0.00578978	1	-0.0316	1	lysP_1	arginine permease	0.538	1	-0.100068	1	-0.0354	1	NA	NA
chrEMRSA15:14617:C:T		0	1	0.00390247	1	-0.0501	1	betA	choline dehydrogenase	4.74	1	-0.0871762	1	0.0867	1	NA	NA
chrEMRSA15:14618:C:A		0.2902	1	-0.00385616	1	-4.63e-05	1	lctE	L-lactate dehydrogenase	3.694	1	0.170909	1	0.039	1	NA	NA
chrEMRSA15:14618:C:T		2.171	1	-0.0160655	1	0.00629	1	purH	IMP cyclohydrolase	0.7171	1	-0.0556152	1	-0.0321	1	NA	NA
chrEMRSA15:14618:C:G		NA	NA	0	1	NA	NA	umuC	DNA-damage repair protein	1.564	1	0.193849	1	-0.00369	1	NA	NA
chrEMRSA15:14620:C:A		0	1	-0.00670212	1	-0.0765	1	group_7712	Threonine/Serine Exporter	0.544	1	-0.093428	1	-0.0535	1	NA	NA
chrEMRSA15:14621:A:G		NA	NA	0.134984	1	NA	NA	ispD1	D-ribitol-5-phosphate cytidylyltransferase	0.7817	1	0.136951	1	0.000478	1	NA	NA
chrEMRSA15:14622:G:T		2.883	1	-0.0207256	1	0.0196	1	betT	High-affinity choline uptake protein BetT	0.7508	1	-0.0774702	1	0.0734	1	NA	NA
chrEMRSA15:14622:G:A		0	1	-0.00822563	1	-0.00868	1	group_6276	ArsR family transcriptional regulator	1.464	1	-0.0809733	1	-0.0839	1	NA	NA
chrEMRSA15:14628:C:T		0	1	-0.00670943	1	-0.0531	1	menH	2-succinyl-6-hydroxy-2,4-cyclohexadiene-1- carboxylate synthase	4.919	1	0.231957	1	0.198	1	NA	NA
chrEMRSA15:14629:T:C		0.6345	1	-0.0470612	1	-0.0684	1	thiE	Thiamin-phosphate pyrophosphorylase	0.3075	1	0.166418	1	-0.0551	1	NA	NA
chrEMRSA15:14630:G:A		NA	1	-0.0153239	1	0.0496	1	ebhA	Erythrocyte membrane binding protein	0.6649	1	-0.0371643	1	-0.0107	1	NA	NA
chrEMRSA15:14631:G:A		1.287	1	-0.0387234	1	-0.0907	1	sceD	SceD-like transglycosylase, biomarker for vancomycin-intermediate strains	1.413	1	0.165686	1	-0.15	1	NA	NA
chrEMRSA15:14631:G:T		0.2912	1	-0.0375561	1	0.00654	1	ptaA	PTS system, N-acetylglucosamine-specific IIB component / PTS system, N-acetylglucosamine-specific IIC component	1.183	1	0.105671	1	-0.0489	1	NA	NA
chrEMRSA15:14631:G:C		0	1	-0.00842103	1	-0.0501	1	acsA	Acetyl-coenzyme A synthetase	2.579	1	0.0886944	1	-0.00416	1	NA	NA
chrEMRSA15:14632:A:T		0.7316	1	-0.0415558	1	-0.0417	1	sgtA	Multimodular transpeptidase-transglycosylase	3.524	0.012795	0.0864176	1	-0.115	1	NA	NA
chrEMRSA15:14632:A:C		0.1642	1	0.00100127	1	-0.109	1	maoC	acyl dehydratase	0.2221	1.2913e-13	-0.0385941	1	0.0797	1	NA	NA
chrEMRSA15:14633:G:T		0	1	-0.00176812	1	-0.000808	1	group_6062	TetR family transcriptional regulator	1.275	1	0.255769	7.54446e-12	0.00894	1	NA	NA
chrEMRSA15:14634:T:C		0	1	-0.00310941	1	-0.0562	1	gabT	4-aminobutyrate aminotransferase	1.075	1	-0.0865594	1	0.0171	1	NA	NA
chrEMRSA15:14635:C:A		24.83	6.32567e-17	-0.0602167	1	0.507	1	setC	sugar efflux transporter	0.116	1	0.102849	1	0.134	1	NA	NA
chrEMRSA15:14635:C:T		0	1	-0.011652	1	-0.0211	1	group_7275	membrane protein , putative	0.1083	1	0.102054	1	0.132	1	NA	NA
chrEMRSA15:14639:T:C		0.9358	1	-0.0373661	1	-0.0213	1	group_5242	putative 5'(3')-deoxyribonucleotidase	0.08151	1	0.215999	1	0.0448	1	NA	NA
chrEMRSA15:14640:G:T		NA	1	-0.0231924	1	0.0116	1	group_2977	hypothetical protein	0.639	1	-0.0587164	1	0.0499	1	NA	NA
chrEMRSA15:14640:G:A		0	1	-0.00272086	1	-0.0312	1	tipA	transcriptional regulator, MerR family	3.998	1	-0.0808607	1	0.0231	1	NA	NA
chrEMRSA15:14643:A:G		0.8261	1	-0.0565955	1	-0.0127	1	group_5652	Secretory antigen	1.249	1	-0.0448811	1	0.0788	1	NA	NA
chrEMRSA15:14646:G:A		0	1	-0.00874478	1	-0.0442	1	group_6443	antibacterial protein	0.3082	1	0.200161	1	-0.0168	1	NA	NA
chrEMRSA15:14650:A:G		0.9364	1	-0.0458164	1	0.0284	1	murI	Glutamate racemase	1.138	1	0.107568	1	0.0194	1	NA	NA
chrEMRSA15:14651:G:T		0.9067	1	-0.0453463	1	-0.0206	1	trpE	Putative anthranilate synthase component I	0.8339	1	0.110806	1	0.0284	1	NA	NA
chrEMRSA15:14651:G:C		NA	NA	0	1	NA	NA	hutU	Urocanate hydratase	2.084	1	0.179827	1	-0.0429	1	NA	NA
chrEMRSA15:14651:G:A		NA	NA	0	1	NA	NA	group_1483	Putative polyribitolphosphotransferase	1.159	1	0.12695	1	-0.00911	1	NA	NA
chrEMRSA15:14652:G:C		0	1	-0.0211225	1	-0.0476	1	srtA	LPXTG specific sortase A	0.5257	1	0.221679	7.3409e-09	0.0138	1	NA	NA
chrEMRSA15:14653:G:A		0.9092	1	-0.0560267	1	-0.0249	1	efeO	Ferrous iron transport periplasmic protein EfeO	0.04431	1	0.164005	1	0.0289	1	NA	NA
chrEMRSA15:14653:G:T		NA	NA	0	1	NA	NA	group_3621	Putative Antibiotic transport system permease	1.301	1	0.122221	1	0.0352	1	NA	NA
chrEMRSA15:14659:A:G		NA	1	-0.019152	1	0.805	1	ssaA2_4	secretory antigen	3.119	0.000181617	0.0955077	1	-0.0343	1	NA	NA
chrEMRSA15:14663:G:A		0.5582	1	-0.09347	1	0.0104	1	group_3059	ABC transporter ATP-binding protein	1.128	1	0.106821	1	0.0244	1	NA	NA
chrEMRSA15:14682:at:aTt		37.72	0.128132	-0.10487	1	0.0135	1	group_6776	hypothetical protein	1.807	1	0.151577	1	-0.0289	1	NA	NA
chrEMRSA15:14682:at:aTTt		NA	NA	-0.000622379	1	-1.64e-05	1	group_6760	degV domain-containing protein	4.492	0.001656	0.0522553	1	0.0282	1	NA	NA
chrEMRSA15:14682:at:a		0	1	-0.0062282	1	-0.00796	1	ymdB	macro domain protein	0.8518	1	-0.0741756	1	-0.00161	1	NA	NA
chrEMRSA15:14682:at:aTTTt		NA	NA	0	1	NA	NA	group_2083	putative lipoprotein	0.4057	0.00156302	0.0381175	1	-0.0127	1	NA	NA
chrEMRSA15:14689:C:A		0	1	-0.0138764	1	-0.000302	1	cysJ	Sulfite reductase (NADPH) alpha subunit	0.4879	1	-0.0277889	1	0.004	1	NA	NA
chrEMRSA15:14690:G:A		NA	NA	-0.0159592	1	0.000521	1	group_5689	NADPH dependent preQ0 reductase	0.1975	1	0.154861	1	0.00801	1	NA	NA
chrEMRSA15:14699:T:A		4.067	1	-0.0872999	1	-0.265	1	group_3343	GNAT family acetyltransferase	0.05036	0.949688	0.149365	1	0.0747	1	NA	NA
chrEMRSA15:14699:T:G		NA	NA	0	1	NA	NA	tenA	Thiaminase II	1.889	1	0.127788	1	-0.00998	1	NA	NA
chrEMRSA15:14703:T:G		0	1	-0.0213178	1	-0.0123	1	group_6464	hypothetical protein	0.4201	0.541319	-0.024276	1	0.0258	1	NA	NA
chrEMRSA15:14712:G:A		0.8569	1	-0.170204	1	0.00959	1	group_2055	Membrane spanning protein	5.97	0.352415	-0.130444	1	0.0445	1	NA	NA
chrEMRSA15:14712:G:T		NA	NA	0	1	NA	NA	dapL	aspartate aminotransferase	2.483	0.0239178	0.0837789	1	-0.019	1	NA	NA
chrEMRSA15:14713:C:A		0.6688	1	-0.19853	1	0.00542	1	coiA	Competence protein CoiA	1.027	1	0.0593888	1	0.0055	1	NA	NA
chrEMRSA15:14713:C:G		NA	NA	0	1	NA	NA	thiD	Phosphomethylpyrimidine kinase	1.244	1	0.0996624	1	-0.0636	1	NA	NA
chrEMRSA15:14716:A:G		0	1	-0.00451816	1	-0.0204	1	mlhB_1	putative esterase	5.432	1	0.209105	1	-0.013	1	NA	NA
chrEMRSA15:14717:G:T		588	7.35619e-40	-0.140875	1	0.0653	1	atl_2	autolysin	2.646	0.128023	0.0084021	1	-0.00184	1	NA	NA
chrEMRSA15:14724:A:G		2.819	1	-0.131296	1	0.27	1	group_6722	membrane protein	2.788	1	0.200947	1	-0.056	1	NA	NA
chrEMRSA15:14729:G:A		NA	NA	-0.0206776	1	0.0921	1	hssS	Sensor histidine kinase colocalized with HrtAB transporter	0.4081	1	-0.122537	1	0.0188	1	NA	NA
chrEMRSA15:14733:G:A	putative membrane protein	1.423	1	0.00423141	1	-0.128	1	group_4606	Integral membrane protein	1.628	1	0.175191	1	-0.0745	1	NA	NA
chrEMRSA15:14733:G:C	putative membrane protein	NA	NA	0	1	NA	NA	tcaR	Teicoplanin-resistance associated HTH-type transcriptional regulator TcaR	0.7624	1	0.152907	1	-0.00554	1	NA	NA
chrEMRSA15:14733:G:T	putative membrane protein	NA	NA	0	1	NA	NA	mvaS2	putative Hmg-CoA synthase	0.2008	1.44181e-16	0.030916	1	0.0515	1	NA	NA
chrEMRSA15:14738:A:G	putative membrane protein	0.6913	1	-0.0810546	1	-0.212	1	melR_2	AraC family regulatory protein	0.8025	1	0.334382	1.71402e-11	0.0298	1	NA	NA
chrEMRSA15:14738:A:T	putative membrane protein	NA	NA	0	1	NA	NA	cobB	SIR2 family protein	0.5276	1	0.119277	1	0.0668	1	NA	NA
chrEMRSA15:14738:A:C	putative membrane protein	NA	NA	0	1	NA	NA	ugpQ_4	Glycerophosphoryl diester phosphodiesterase	0.2819	1.5665e-11	-0.0521432	1	0.0291	1	NA	NA
chrEMRSA15:14744:A:G	putative membrane protein	1.359	1	0.262411	1	0.0325	1	group_4998	accessory regulator	0.5401	1	0.108839	1	0.0274	1	NA	NA
chrEMRSA15:14744:A:T	putative membrane protein	NA	NA	0	1	NA	NA	yusV	Iron compound ABC uptake transporter ATP-binding protein	0.616	1	-0.111706	1	-0.0105	1	NA	NA
chrEMRSA15:14751:A:G	putative membrane protein	0	1	-0.00461871	1	-0.0673	1	iolS	Oxidoreductase ion channel	3.576	5.80763e-06	-0.130127	1	-0.0143	1	NA	NA
chrEMRSA15:14752:G:T	putative membrane protein	0	1	-0.00405267	1	-0.105	1	ybbM	ABC transporter permease	0.1816	1.32939e-07	0.208822	1	0.0703	1	NA	NA
chrEMRSA15:14759:C:T	putative membrane protein	NA	NA	0.000887793	1	-0.173	1	group_4889	exported protein	0.8588	1	0.343941	2.83964e-12	0.0318	1	NA	NA
chrEMRSA15:14762:A:G	putative membrane protein	NA	1	-0.0192731	1	0.161	1	nrnA	DHH family phosphoesterase	1.141	1	0.0893827	1	0.0178	1	NA	NA
chrEMRSA15:14762:A:T	putative membrane protein	NA	NA	0	1	NA	NA	group_6030	Probable transcriptional regulatory protein SACOL0727	0.5128	1	0.128595	1	0.0284	1	NA	NA
chrEMRSA15:14764:A:G	putative membrane protein	NA	0.0226364	-0.114811	1	0.344	1	group_6340	metal-dependent hydrolase	1.212	1	0.091001	1	0.0163	1	NA	NA
chrEMRSA15:14772:A:G	putative membrane protein	NA	1	-0.109482	1	0.19	1	bglK	glucokinase	0.8517	1	-0.070213	1	-0.00144	1	NA	NA
chrEMRSA15:14777:A:T	putative membrane protein	NA	1	-0.0689819	1	0.0503	1	cdr	Coenzyme A disulfide reductase	1.723	1	0.201436	1	-0.00482	1	NA	NA
chrEMRSA15:14777:A:G	putative membrane protein	NA	0.675532	-0.0287615	1	0.945	1	group_3567	pyridine nucleotide-disulfide oxidoreductase family protein	9.629	1	0.162723	1	-0.117	1	NA	NA
chrEMRSA15:14779:C:T	putative membrane protein	0	1	-0.00162182	1	-0.169	1	nanE	putative N-acetylmannosamine-6-phosphate 2-epimerase	0.7957	1	-0.0663301	1	-0.00328	1	NA	NA
chrEMRSA15:14786:G:A	putative membrane protein	NA	1	-0.0638058	1	0.0945	1	ald2	alanine dehydrogenase	1.015	1	0.0856305	1	0.0201	1	NA	NA
chrEMRSA15:14801:T:C	putative membrane protein	4.067	1	-0.0872999	1	-0.265	1	pbuE	chloramphenicol resistance protein	2.671	1	0.146076	1	0.0551	1	NA	NA
chrEMRSA15:14819:T:C	putative membrane protein	1.245	1	0.259326	1	-0.108	1	glpT	Glycerol-3-phosphate transporter	0.1636	0.000521532	0.0968677	1	-0.0205	1	NA	NA
chrEMRSA15:14828:G:A	putative membrane protein	1.245	1	0.259108	1	-0.106	1	lctP_2	L-lactate permease	0.5562	1	0.344187	3.17451e-25	0.00874	1	NA	NA
chrEMRSA15:14830:C:T	putative membrane protein	0	1	-0.0155834	1	-0.00342	1	group_493	phage Mu protein F like protein (pseudogene)	0.4823	1	-0.0956942	1	0.0193	1	NA	NA
chrEMRSA15:14846:t:tG	putative membrane protein	0	1	-0.00309528	1	-0.171	1	ydaF	Ribosomal-protein-L7p-serine acetyltransferase	0.1478	0.000194331	0.094536	1	-0.0185	1	NA	NA
chrEMRSA15:14856:A:G	putative membrane protein	NA	0.967573	-0.0978085	1	0.207	1	group_2343	Attachment to host cells and virulence	0.2655	0.203816	-0.0509421	1	0.0859	1	NA	NA
chrEMRSA15:14861:G:A	putative membrane protein	0	1	0.000254505	1	-0.0178	1	group_6004	membrane protein	NA	NA	-0.0396782	1	0.000526	1	NA	NA
chrEMRSA15:14862:T:C	putative membrane protein	4.067	1	-0.0872999	1	-0.265	1	hssR	two-component response regulator	2.824	1	-0.131562	1	0.0109	1	NA	NA
chrEMRSA15:14866:G:A	putative membrane protein	0	1	-0.00480155	1	-0.116	1	sec-bov	transposon-related protein	1.091	1	-0.123217	1	0.0206	1	NA	NA
chrEMRSA15:14867:T:C	putative membrane protein	1.311	1	-0.0542505	1	-0.00206	1	mecA_1	Penicillin-binding protein MecA	0.369	4.47446e-08	-0.0610984	1	0.00312	1	NA	NA
chrEMRSA15:14867:T:A	putative membrane protein	NA	NA	0	1	NA	NA	group_5301	Sodium/proton-dependent alanine carrier protein	0.725	1	0.135216	1	0.0272	1	NA	NA
chrEMRSA15:14873:T:G	putative membrane protein	2	1	-0.0772301	1	-0.00157	1	group_7897	hypothetical protein	0	1	-0.16995	1	0.0645	1	NA	NA
chrEMRSA15:14873:T:A	putative membrane protein	NA	NA	-0.00800355	1	0.246	1	ssp	Extracellular ECM and plasma binding protein Emp	0	1	0.350739	0.199725	0.0445	1	NA	NA
chrEMRSA15:14881:C:T	putative membrane protein	0	1	-0.000958764	1	-0.172	1	hlb_2	truncated 6449-6450 beta-hemolysin	1.246	1	-0.105973	1	-0.0016	1	NA	NA
chrEMRSA15:14882:C:T	putative membrane protein	1.102	1	-0.0955897	1	-0.0638	1	nuc	Thermonuclease	0.8269	1	0.0620107	1	0.0445	1	NA	NA
chrEMRSA15:14883:G:A	putative membrane protein	0	1	0.0240676	1	-0.0373	1	btr	AraC family transcriptional regulator	1.677	1	-0.0155588	1	0.0297	1	NA	NA
chrEMRSA15:14909:G:A	putative membrane protein	NA	NA	-0.0550546	1	-0.121	1	relJ	prevent-host-death family protein	6.328	1	0.18187	1	0.0929	1	NA	NA
chrEMRSA15:14910:T:C	putative membrane protein	4.067	1	-0.0872999	1	-0.265	1	mrpE	Na( ) H( ) antiporter subunit E	4.64	1	-0.14367	1	-0.0337	1	NA	NA
chrEMRSA15:14912:G:A	putative membrane protein	NA	NA	-0.0011761	1	-0.0481	1	gltT	Proton/glutamate symport protein; Sodium/glutamate symport protein	0.6374	1	0.31747	1.12643e-11	0.0375	1	NA	NA
chrEMRSA15:14929:C:T	putative membrane protein	0	1	-0.0082872	1	-0.266	1	efeN	Sec-independent exported protein	0.2315	0.000624413	0.0758584	1	-0.0295	1	NA	NA
chrEMRSA15:14930:G:T	putative membrane protein	1.193	1	0.0210732	1	-0.252	1	oppD_2	Oligopeptide transport ATP-binding protein oppD	0.5089	1	0.0298476	1	0.0551	1	NA	NA
chrEMRSA15:14939:G:A	putative membrane protein	NA	NA	-0.0011761	1	-0.0481	1	group_5780	addiction module antitoxin	1.874	1	0.152072	1	0.0669	1	NA	NA
chrEMRSA15:14946:ct:c	putative membrane protein	0	1	-0.00281205	1	-0.186	1	group_6450	hypothetical protein	1.395	1	0.11977	1	0.0841	1	NA	NA
chrEMRSA15:14950:C:T	putative membrane protein	NA	0.0440143	-0.0257333	1	0.706	1	mntR	Mn-dependent transcriptional regulator MntR	0.3876	1	0.160674	1	-0.00357	1	NA	NA
chrEMRSA15:14954:A:G	putative membrane protein	0	1	-0.00239519	1	-0.257	1	sen	enterotoxin SeN	1.288	1	-0.117049	1	0.0152	1	NA	NA
chrEMRSA15:14957:T:C	putative membrane protein	NA	NA	-0.00956999	1	0.335	1	btuF	Periplasmic binding protein	4.199	0.000159923	-0.126446	1	-0.029	1	NA	NA
chrEMRSA15:14960:C:A	putative membrane protein	NA	NA	-0.0011761	1	-0.0481	1	deoD_2	Purine nucleoside phosphorylase	0.7383	1	0.430434	1.20048e-39	-0.00181	1	NA	NA
chrEMRSA15:14960:C:T	putative membrane protein	NA	NA	0.000887793	1	-0.173	1	pnbA	Carboxylesterase type B	1.496	1	0.157115	1	0.0779	1	NA	NA
chrEMRSA15:14963:A:T	putative membrane protein	0	1	-0.0371759	1	-0.0178	1	group_471	phi PVL orfs 18-19-like protein	0.9749	1	-0.129075	0.710171	-0.0131	1	NA	NA
chrEMRSA15:14971:G:T	putative membrane protein	0	1	-0.0139118	1	-0.106	1	group_8245	YwhD	4.117	0.000223702	-0.126492	1	-0.0282	1	NA	NA
chrEMRSA15:14983:ta:t	putative membrane protein	NA	NA	0.00113345	1	-6.85e-05	1	pimB_2	O-Antigen ligase family protein	0.7003	1	0.427142	3.95264e-39	-0.00161	1	NA	NA
chrEMRSA15:14994:C:T	putative membrane protein	0	1	0.00326875	1	-0.00435	1	ccrB	site-specific recombinase	0.5085	0.203528	-0.0664826	1	0.0438	1	NA	NA
chrEMRSA15:14999:A:G	putative membrane protein	0	1	0.00369455	1	-0.39	1	sarZ	MarR family transcriptional regulator	0.7287	1	0.31996	3.14236e-10	0.0332	1	NA	NA
chrEMRSA15:15013:C:G	putative membrane protein	0	1	-0.00303734	1	-0.0342	1	group_3551	Phage infection protein	0.913	1	0.00996625	1	0.0297	1	NA	NA
chrEMRSA15:15019:G:A	putative membrane protein	0	1	-0.00967424	1	-0.2	1	group_2131	membrane protein	0.3005	2.3398e-07	-0.0556994	1	0.0509	1	NA	NA
chrEMRSA15:15020:G:T	putative membrane protein	0	1	0.00413515	1	-0.00464	1	group_50	transposase for IS1272	0.764	1	-0.101055	1	-0.0187	1	NA	NA
chrEMRSA15:15044:T:C	putative membrane protein	NA	NA	-0.0011761	1	-0.0481	1	group_5383	poly(glycerol-phosphate) alpha-glucosyltransferase	2.03	5.12023e-09	-0.115124	1	0.0119	1	NA	NA
chrEMRSA15:15053:A:C	putative membrane protein	0.2459	1	-0.00440287	1	0.218	1	ebh	Erythrocyte membrane binding protein	0.4028	0.000145994	0.0338183	1	-0.00291	1	NA	NA
chrEMRSA15:15071:C:T	putative membrane protein	2.457	1	0.164811	1	-0.121	1	mhqO	dioxygenase	5.954	8.40358e-60	-0.196801	1.89156e-05	0.0168	1	NA	NA
chrEMRSA15:15074:C:T	putative membrane protein	2.025	1	-0.0728426	1	-0.162	1	group_6092	phage protein	1.088	1	-0.14208	0.11657	-0.0111	1	NA	NA
chrEMRSA15:15077:C:T	putative membrane protein	NA	NA	-0.00577242	1	-0.0509	1	fnbA	Fibronectin binding protein FnbA	0.842	1	-0.171458	0.000402404	-0.00071	1	NA	NA
chrEMRSA15:15082:C:T	putative membrane protein	0	1	0.042344	1	-0.0612	1	hlb_1	phospholipase C	0.751	1	0.0297417	1	0.0224	1	NA	NA
chrEMRSA15:15084:C:T	putative membrane protein	0	1	-0.00412213	1	-0.145	1	group_6394	PTS system, IIB component / PTS system, IIC component	2.307	1	0.133227	1	0.0151	1	NA	NA
chrEMRSA15:15102:G:A	putative membrane protein	NA	NA	0.00142149	1	-0.233	1	group_8981	hypothetical protein	0.2628	1	0.151712	1	0.0104	1	NA	NA
chrEMRSA15:15108:A:G	putative membrane protein	NA	0.000269731	-0.0390485	1	0.148	1	nhaK_1	Na /H antiporter	0.2197	1	0.180702	1	0.0303	1	NA	NA
chrEMRSA15:15109:A:G	putative membrane protein	NA	NA	-0.00577242	1	-0.0509	1	citN	citrate transporter	0.6025	1	-0.0998203	1	0.0322	1	NA	NA
chrEMRSA15:15116:T:C	putative membrane protein	0	1	-0.129729	1	-0.0627	1	group_1769	Membrane lipoprotein	0.4882	1	-0.0106129	1	0.0466	1	NA	NA
chrEMRSA15:15119:G:T	putative membrane protein	NA	NA	9.90392e-05	1	-0.000396	1	group_3741	lipoprotein	1.327	1	-0.222074	1	0.0065	1	NA	NA
chrEMRSA15:15128:T:G	putative membrane protein	0	1	-0.0127158	1	-0.168	1	trap	signal transduction protein	0	1	-0.0921383	1	0.18	1	NA	NA
chrEMRSA15:15134:T:C	putative membrane protein	1.193	1	0.00102644	1	-0.263	1	crr	PTS system glucose-specific transporter subunit IIA	9.245	1.23976e-06	-0.0323692	1	-0.0127	1	NA	NA
chrEMRSA15:15137:C:T	putative membrane protein	0.9592	1	0.0689268	1	-0.0468	1	yjiA_2	Putative GTPases (G3E family)	0.5531	1	0.101165	1	0.0294	1	NA	NA
chrEMRSA15:15138:A:G	putative membrane protein	NA	NA	0.00153205	1	-0.0626	1	group_3110	DNA-binding protein	4.889	1.16216e-06	0.0665509	1	0.0466	1	NA	NA
chrEMRSA15:15142:C:T	putative membrane protein	0	1	-0.00476589	1	-0.105	1	drp	Gluconolactonase	3.093	1	0.23706	0.00445863	-0.00362	1	NA	NA
chrEMRSA15:15156:G:A	putative membrane protein	NA	NA	0.000887793	1	-0.173	1	ybhF_1	ABC transporter ATP-binding protein	0	1	-0.096755	1	0.0911	1	NA	NA
chrEMRSA15:15157:C:T	putative membrane protein	0.728	1	0.183672	1	0.0707	1	group_5051	outer surface protein	1.168	1	0.0852852	1	-0.015	1	NA	NA
chrEMRSA15:15157:C:A	putative membrane protein	NA	NA	0	1	NA	NA	oppC_1	Oligopeptide transport system permease protein oppC	0.6045	1	0.193563	2.43054e-05	0.0172	1	NA	NA
chrEMRSA15:15157:C:G	putative membrane protein	NA	NA	0	1	NA	NA	frmB	Tributyrin esterase	0.4732	0.00186368	0.400833	6.8153e-35	0.00933	1	NA	NA
chrEMRSA15:15162:T:C	putative membrane protein	0.7013	1	0.172452	1	0.0483	1	arcD_1	arginine/ornithine antiporter	0.4934	0.00624593	0.397925	2.05894e-34	0.00752	1	NA	NA
chrEMRSA15:15162:T:A	putative membrane protein	NA	NA	0	1	NA	NA	clfB	Clumping factor ClfB, fibrinogen binding protein	0.5046	0.00947245	0.395909	5.12145e-34	0.00684	1	NA	NA
chrEMRSA15:15162:T:G	putative membrane protein	NA	NA	0	1	NA	NA	ybbH_3	RpiR family transcriptional regulator	0.5652	1	0.107428	1	0.0229	1	NA	NA
chrEMRSA15:15164:A:G	putative membrane protein	0.3417	1	-0.0738212	1	0.0544	1	dapE	succinyl-diaminopimelate desuccinylase	1.687	1	0.115457	1	0.0162	1	NA	NA
chrEMRSA15:15164:A:C	putative membrane protein	NA	NA	0	1	NA	NA	lpl7nm	putative lipoprotein	1.03	1	0.0963539	1	0.0536	1	NA	NA
chrEMRSA15:15170:a:aGCTGGG	putative membrane protein	0	1	-0.000426118	1	-0.00122	1	group_5944	Na/Pi cotransporter II-related protein	0.6271	1	0.319766	7.66847e-18	0.00271	1	NA	NA
chrEMRSA15:15172:C:T	putative membrane protein	0.2459	1	-0.00171084	1	0.349	1	malK	Maltose/maltodextrin transport ATP-binding protein MalK; Multiple sugar ABC transporter, ATP-binding protein	1.321	1	0.172972	1	-0.0143	1	NA	NA
chrEMRSA15:15173:T:A	putative membrane protein	1.851	1	-0.0791669	1	0.00292	1	oppA	Oligopeptide ABC transporter, periplasmic oligopeptide-binding protein oppA	0.8068	1	-0.0471585	1	0.0121	1	NA	NA
chrEMRSA15:15176:G:T	putative membrane protein	1.055	1	-0.0275215	1	0.00359	1	maeA	malolactic protein	0	0.267229	-0.0797414	1	0.0447	1	NA	NA
chrEMRSA15:15179:T:A	putative membrane protein	2.679	1	-0.0922251	1	0.0691	1	group_4732	transcriptional regulator TetR-family	0	1	-0.0397868	1	0.0518	1	NA	NA
chrEMRSA15:15182:A:G	putative membrane protein	2.089	1	-0.0450882	1	0.0579	1	oppF_3	Putative glutathione transporter, ATP-binding component	1.239	1	-0.112012	1	0.024	1	NA	NA
chrEMRSA15:15191:A:G	putative membrane protein	1.17	1	-0.0417892	1	0.0125	1	lysR	LysR family regulatory protein	0.875	1	0.12126	1	0.00555	1	NA	NA
chrEMRSA15:15197:C:T	putative membrane protein	2.148	1	-0.0144197	1	0.083	1	sasG	Virulence-associated cell-wall-anchored protein SasG (LPXTG motif), binding to squamous nasal epithelial cells	0.6148	1	0.213166	1	0.0144	1	NA	NA
chrEMRSA15:15197:C:A	putative membrane protein	0	1	-0.00506281	1	-0.0497	1	group_787	transposon-related protein	0.7227	1	-0.125802	1	-0.0299	1	NA	NA
chrEMRSA15:15200:A:G	putative membrane protein	0.6988	1	-0.00473537	1	0.145	1	group_96	repetative hypothetical protein	3.446	1.29101e-07	-0.156221	1	-0.0178	1	NA	NA
chrEMRSA15:15206:G:A	putative membrane protein	1.023	1	-0.000940469	1	0.0772	1	argC	N-acetyl-gamma-glutamyl-phosphate reductase	1.051	1	0.0305417	1	-0.0215	1	NA	NA
chrEMRSA15:15210:A:G	putative membrane protein	1.025	1	-0.0215814	1	0.0235	1	cocE	X-Pro dipeptidyl-peptidase (S15) family protein	2.543	1	0.156699	1	0.0683	1	NA	NA
chrEMRSA15:15210:A:C	putative membrane protein	NA	NA	0	1	NA	NA	ybhR	ABC transporter permease	13.41	2.66969e-05	-0.100931	1	0.0224	1	NA	NA
chrEMRSA15:15211:C:T	putative membrane protein	0	1	0.00688808	1	-0.0147	1	group_9618	hypothetical phage-related protein	1.555	1	-0.122392	1	-0.015	1	NA	NA
chrEMRSA15:15212:G:A	putative membrane protein	1.773	1	0.00122958	1	0.0354	1	gsiC	Oligopeptide transport system permease protein	0.4585	1	0.22785	1	0.00643	1	NA	NA
chrEMRSA15:15213:C:T	putative membrane protein	1.561	1	-0.039539	1	-0.00535	1	flr	FPRL1 inhibitory protein FLIPr	1.678	1	0.0367922	1	0.0135	1	NA	NA
chrEMRSA15:15218:G:A	putative membrane protein	0.8709	1	-0.108901	1	-0.0146	1	group_4676	hypothetical phage-related protein	1.547	1	-0.122634	1	-0.0145	1	NA	NA
chrEMRSA15:15218:G:T	putative membrane protein	NA	NA	0	1	NA	NA	norB_6	antibiotic resistance-related transmembrane efflux protein	0.695	1	0.339158	9.32636e-19	0.00917	1	NA	NA
chrEMRSA15:15223:A:T	putative membrane protein	NA	3.68569e-10	-0.045735	1	0.982	1	group_3192	Arginine/ornithine antiporter ArcD	0.567	1	0.0204726	1	0.0357	1	NA	NA
chrEMRSA15:15224:T:C	putative membrane protein	1.102	1	-0.116798	1	-0.0776	1	group_5681	staphylococcus aureus paralogous family	1.628	1	0.0553445	1	0.0655	1	NA	NA
chrEMRSA15:15235:C:T	putative membrane protein	NA	2.76611e-11	-0.0521346	1	0.988	1	arg	Arginase	0.3675	1	0.0441895	1	0.0336	1	NA	NA
chrEMRSA15:15236:G:A	putative membrane protein	0	1	-0.0747639	1	-0.0495	1	yukA	DNA segregation ATPase-like protein	1.465	1	-0.0785065	1	-0.0296	1	NA	NA
chrEMRSA15:15247:t:tC	putative membrane protein	0	1	-0.00194884	1	-0.0546	1	ugpC	ABC transporter ATP-binding protein	0.3822	1	-0.11719	1	-0.0474	1	NA	NA
chrEMRSA15:15254:G:A	putative membrane protein	0.5926	1	0.250707	1	-0.0441	1	oatA_1	acyltransferase	0.5774	1	0.0769189	1	0.024	1	NA	NA
chrEMRSA15:15263:G:A	putative membrane protein	0.5926	1	0.250707	1	-0.0441	1	gltB_1	Ferredoxin-dependent glutamate synthase	0.275	2.33788e-07	0.277041	2.15393e-07	0.0316	1	NA	NA
chrEMRSA15:15287:G:A	putative membrane protein	0	1	-0.0148943	1	-0.00975	1	marA	AraC family regulatory protein	0.1987	1	0.0700609	1	-0.0397	1	NA	NA
chrEMRSA15:15290:A:T	putative membrane protein	1.245	1	0.257624	1	-0.108	1	malA	alpha-D-1,4-glucosidase	0.03322	1	0.0702821	1	0.0382	1	NA	NA
chrEMRSA15:15291:T:C	putative membrane protein	NA	NA	-0.0011761	1	-0.0481	1	group_2908	transposon-related protein	0.6612	1	-0.132154	1	0.0205	1	NA	NA
chrEMRSA15:15308:A:G	putative membrane protein	0	1	-0.00672681	1	-0.0228	1	group_7166	integral membrane protein	0.05563	1	0.0923213	1	0.0396	1	NA	NA
chrEMRSA15:15320:C:T	putative membrane protein	NA	NA	0.0284297	1	-0.0254	1	esaA	Putative secretion accessory protein EsaA/YueB	1.314	1	-0.0793726	1	0.0213	1	NA	NA
chrEMRSA15:15323:C:T	putative membrane protein	NA	NA	0.00114574	1	-0.0726	1	group_3246	membrane protein	1.156	1	-0.127539	1	0.0402	1	NA	NA
chrEMRSA15:15335:G:A	putative membrane protein	NA	0.116787	-0.0286452	1	0.883	1	speA	Arginine decarboxylase / Lysine decarboxylase	0.9018	1	0.0813969	1	-0.00622	1	NA	NA
chrEMRSA15:15342:C:T	putative membrane protein	NA	NA	-0.0931059	1	0.0567	1	group_3394	hypothetical protein	0.3235	1	0.105781	1	0.109	1	NA	NA
chrEMRSA15:15347:T:C	putative membrane protein	NA	NA	0.000328976	1	-0.00062	1	group_5032	membrane spanning protein	21.65	8.56615e-15	-0.197212	1	0.122	1	NA	NA
chrEMRSA15:15349:T:A	putative membrane protein	NA	NA	-0.00400305	1	-0.0124	1	group_7691	hypothetical protein	0.7488	1	0.117357	1	0.0144	1	NA	NA
chrEMRSA15:15350:G:A	putative membrane protein	0	1	0.00191957	1	-0.0915	1	group_1039	membrane spanning protein	0.4672	1	0.102208	1	0.0224	1	NA	NA
chrEMRSA15:15356:G:A	putative membrane protein	2.333	1	0.0455472	1	0.111	1	hflX	GTP-binding protein	0.7567	1	0.15299	1	0.0492	1	NA	NA
chrEMRSA15:15357:C:T	putative membrane protein	0	1	-0.0101975	1	-0.113	1	group_6896	metal-dependent membrane protease	0.9291	1	0.0987803	1	-0.00633	1	NA	NA
chrEMRSA15:15361:C:T	putative membrane protein	0	1	0.000452939	1	-0.15	1	group_4402	conserved low-complexity protein	2.528	1	-0.145592	1	0.0693	1	NA	NA
chrEMRSA15:15369:G:T	putative membrane protein	NA	NA	-0.0275105	1	-0.182	1	ecsA_2	Lantibiotic transport ATP-binding protein	0.7373	1	0.03468	1	-0.00508	1	NA	NA
chrEMRSA15:15371:A:G	putative membrane protein	NA	1	-0.0194444	1	0.000291	1	group_5888	phage protein	1.417	1	-0.135923	0.853828	-0.0164	1	NA	NA
chrEMRSA15:15400:C:T	putative membrane protein	NA	NA	-0.00355598	1	-0.0815	1	group_8279	hypothetical protein	NA	NA	-0.12834	1	0.0091	1	NA	NA
chrEMRSA15:15400:C:G	putative membrane protein	0	1	-0.013784	1	-0.0205	1	group_8280	hypothetical protein	0	1	-0.130091	1	0.0123	1	NA	NA
chrEMRSA15:15405:G:A	putative membrane protein	0	1	-0.00472072	1	-0.0888	1	group_8830	hypothetical protein	NA	1	-0.132348	1	-0.766	1	NA	NA
chrEMRSA15:15411:A:G	putative membrane protein	0	1	-0.0165451	1	-0.0138	1	xerD_1	phage integrase family protein	NA	NA	-0.128555	1	0.0112	1	NA	NA
chrEMRSA15:15420:c:cGATG	putative membrane protein	0	1	-0.00682485	1	-0.00514	1	group_8956	Phage transcriptional activator	1.396	1	-0.135681	0.863927	-0.0148	1	NA	NA
chrEMRSA15:15421:G:A	putative membrane protein	1.193	1	0.0422353	1	-0.161	1	group_6358	membrane protein	0	1	-0.128493	1	0.18	1	NA	NA
chrEMRSA15:15427:A:G	putative membrane protein	0	1	-0.00471248	1	-0.179	1	group_6862	Phage protein	1.404	1	-0.136077	0.843443	-0.0159	1	NA	NA
chrEMRSA15:15434:A:G	putative membrane protein	0	1	-0.0047463	1	-0.0952	1	group_8813	hypothetical protein	0	1	-0.126607	1	0.0722	1	NA	NA
chrEMRSA15:15439:C:T	putative membrane protein	4.067	1	-0.0864249	1	-0.206	1	leuA_2	2-isopropylmalate synthase	0.2836	1	0.268736	0.0666183	-0.0409	1	NA	NA
chrEMRSA15:15442:G:C	putative membrane protein	4.067	1	-0.0864249	1	-0.206	1	ald1	Alanine dehydrogenase	0.2891	3.90734e-10	0.0463112	1	0.0129	1	NA	NA
chrEMRSA15:15460:G:A	putative membrane protein	NA	NA	0.135018	1	NA	NA	group_5469	phage protein	1.533	1	-0.135362	0.771808	-0.00893	1	NA	NA
chrEMRSA15:15461:T:C	putative membrane protein	NA	1	-0.0182994	1	0.799	1	group_6481	Genomic island nu Sa alpha2	0	1	0.0843141	1	0.198	1	NA	NA
chrEMRSA15:15466:T:A	putative membrane protein	1.245	1	0.238467	1	-0.0764	1	group_7651	comK family protein	0	1	-0.129073	1	0.18	1	NA	NA
chrEMRSA15:15469:C:T	putative membrane protein	0	1	0.00416361	1	-0.00656	1	group_2966	exotoxin	0.5644	1	0.117389	1	-0.0128	1	NA	NA
chrEMRSA15:15470:G:A	putative membrane protein	4.067	1	-0.0872999	1	-0.265	1	group_3852	Metallo-beta-lactamase superfamily domain protein in prophage	1.147	1	-0.10732	1	-0.0154	1	NA	NA
chrEMRSA15:15485:C:T	putative membrane protein	0	1	-0.0134411	1	-0.0646	1	sigS	RNA polymerase, sigma-24 subunit, ECF subfamily	0	1	-0.12921	1	0.0753	1	NA	NA
chrEMRSA15:15494:C:T	putative membrane protein	NA	NA	0.00107763	1	-0.000312	1	panE_1	2-dehydropantoate 2-reductase	0	1	0.119888	1	0.125	1	NA	NA
chrEMRSA15:15499:T:C	putative membrane protein	0	1	-0.00665405	1	-0.0217	1	cls_1	Cardiolipin synthetase	0.9564	1	0.182568	1	0.0114	1	NA	NA
chrEMRSA15:15505:G:T	putative membrane protein	0	1	0.00319577	1	-0.403	1	ubiE_2	SAM-dependent methyltransferase	1.311	1	-0.078013	1	-0.00466	1	NA	NA
chrEMRSA15:15517:G:A	putative membrane protein	0.148	1	-0.0376023	1	0.0406	1	lctP_1	L-lactate permease	0.8909	1	-0.135781	1	-0.0359	1	NA	NA
chrEMRSA15:15523:G:A	putative membrane protein	0	1	-0.00479715	1	-0.0424	1	group_6863	Gp6 protein	1.393	1	-0.13771	0.660982	-0.0146	1	NA	NA
chrEMRSA15:15524:C:T	putative membrane protein	NA	1	-0.0154286	1	0.907	1	group_6405	transposon-related protein	0.7799	1	-0.109501	1	-0.000417	1	NA	NA
chrEMRSA15:15529:T:C	putative membrane protein	0	1	-0.00470344	1	-0.0942	1	pip	hypothetical esterase/lipase	0.6053	1	-0.127893	1	0.0198	1	NA	NA
chrEMRSA15:15532:C:T	putative membrane protein	0.3605	1	-0.0190999	1	-0.93	1	group_6703	CAAX amino terminal protease family protein	0	1	-0.113586	1	0.0797	1	NA	NA
chrEMRSA15:15533:G:A	putative membrane protein	0	1	-0.00997845	1	-0.0599	1	bmr3	transport protein	0	1	-0.127056	1	0.0351	1	NA	NA
chrEMRSA15:15538:T:C	putative membrane protein	0	1	-0.00754734	1	-0.0761	1	group_5458	phage-associated homing endonuclease	1.376	1	-0.139299	0.525632	-0.0147	1	NA	NA
chrEMRSA15:15539:C:A	putative membrane protein	0	1	-0.000706963	1	-0.0616	1	group_6503	phage protein	1.407	1	-0.139626	0.531089	-0.0149	1	NA	NA
chrEMRSA15:15556:C:T	putative membrane protein	0.148	1	-0.0723465	1	0.0233	1	group_2985	prophage pi2 protein 39	1.405	1	-0.140413	0.452755	-0.0139	1	NA	NA
chrEMRSA15:15559:A:G	putative membrane protein	0.4938	1	-0.058077	1	0.175	1	group_3372	Portal protein, phage associated	1.428	1	-0.140876	0.43458	-0.0139	1	NA	NA
chrEMRSA15:15571:T:A	putative membrane protein	0	1	0.00980418	1	-0.0316	1	group_3798	Poly(glycerophosphate) glycerophosphotransferase family protein	0.4002	1	-0.245685	1	0.0492	1	NA	NA
chrEMRSA15:15573:C:T	putative membrane protein	0	1	-0.00470254	1	-0.043	1	group_5466	Phage major capsid protein	1.391	1	-0.140238	0.482693	-0.0133	1	NA	NA
chrEMRSA15:15586:A:T	putative membrane protein	0	0.000879963	0.139479	1	-0.854	1	group_7246	transposon-related protein	0.7839	1	-0.104275	1	-0.00872	1	NA	NA
chrEMRSA15:15591:G:A	putative membrane protein	NA	1	-0.0187736	1	0.857	1	lytM_3	Peptidase, M23/M37 family	1.296	1	-0.100142	1	-0.0137	1	NA	NA
chrEMRSA15:15592:C:T	putative membrane protein	0	1	-0.00131981	1	-0.0495	1	group_6869	Phage protein	1.465	1	-0.144052	0.28215	-0.0107	1	NA	NA
chrEMRSA15:15601:A:G	putative membrane protein	0.148	1	-0.0790966	1	-0.02	1	galE	NAD-dependent epimerase/dehydratase family protein	0.7899	1	0.173651	1	0.0631	1	NA	NA
chrEMRSA15:15613:T:C	putative membrane protein	0	1	-0.00274325	1	-0.108	1	group_4217	phi PVL ORF 60-like protein	1.354	1	-0.136296	0.710295	-0.0146	1	NA	NA
chrEMRSA15:15617:G:A	putative membrane protein	18.45	1.26532e-05	-0.0453367	1	0.155	1	group_5645	glutamine amidotransferase class-I	1.509	1	-0.00882157	1	-0.0483	1	NA	NA
chrEMRSA15:15621:G:T	putative membrane protein	0	1	-0.00224479	1	-0.228	1	group_5722	Doubtful CDS	0	1	0.193703	1	0.07	1	NA	NA
chrEMRSA15:15635:A:G	putative membrane protein	NA	NA	-0.0143617	1	-0.0959	1	sem	enterotoxin SEM	1.035	1	-0.119162	1	0.000779	1	NA	NA
chrEMRSA15:15643:C:T	putative membrane protein	0	1	-0.0090171	1	-0.00475	1	sei	extracellular enterotoxin type I precursor	0.8403	1	-0.0107959	1	0.00948	1	NA	NA
chrEMRSA15:15644:A:G	putative membrane protein	NA	NA	-0.0011761	1	-0.0481	1	fadB	Enoyl-CoA hydratase / Enoyl-CoA hydratase [valine degradation] / 3-hydroxyacyl-CoA dehydrogenase	1.098	1	-0.0554789	1	-0.0127	1	NA	NA
chrEMRSA15:15653:C:T	putative membrane protein	0	1	-0.00416934	1	-0.0204	1	phnD	Phosphonate ABC transporter phosphate-binding periplasmic component	0.8447	1	0.282793	4.36188e-16	-0.0104	1	NA	NA
chrEMRSA15:15655:C:T	putative membrane protein	0	1	0.131225	1	-0.105	1	group_1616	exotoxin	4.847	0.499627	-0.164221	1	0.0243	1	NA	NA
chrEMRSA15:15659:C:A	putative membrane protein	NA	NA	-0.000707974	1	-9.59e-06	1	metN_2	ABC transporter ATP-binding protein	7.725	1	0.136254	1	-0.116	1	NA	NA
chrEMRSA15:15661:G:T	putative membrane protein	NA	NA	-0.0011761	1	-0.0481	1	group_3481	ESAT-6 family protein	1.376	1	-0.0951989	1	-0.0598	1	NA	NA
chrEMRSA15:15663:C:T	putative membrane protein	0	1	0.00230924	1	-0.00987	1	fadD	long-chain-fatty-acid--CoA ligase	2.122	1	0.0223701	1	-0.0335	1	NA	NA
chrEMRSA15:15664:G:A	putative membrane protein	NA	NA	0.00142149	1	-0.233	1	group_3433	transposon-related protein	0.7873	1	-0.109065	1	0.00368	1	NA	NA
chrEMRSA15:15677:A:T	putative membrane protein	NA	1	-0.0638058	1	0.0945	1	clpB	chaperone protein ClpB	0.4817	1	-0.094801	1	0.0269	1	NA	NA
chrEMRSA15:15684:C:T	putative membrane protein	NA	NA	0.13786	1	NA	NA	group_4328	glutaryl-CoA dehydrogenase	0.8263	1	-0.0860271	1	0.0258	1	NA	NA
chrEMRSA15:15685:G:A	putative membrane protein	0	1	-0.000368091	1	-0.0533	1	group_5349	transposase	0.6215	1	-0.138028	1	-0.00172	1	NA	NA
chrEMRSA15:15691:T:C	putative membrane protein	NA	NA	0.00142159	1	-0.232	1	macB_2	ABC transporter ATP-binding protein	3.089	1	0.0585738	1	-0.014	1	NA	NA
chrEMRSA15:15706:T:C	putative membrane protein	0	1	0.000271827	1	-0.173	1	group_6793	hypothetical protein	0	1	-0.184577	1	0.0263	1	NA	NA
chrEMRSA15:15709:T:A	putative membrane protein	NA	1	-0.0182994	1	0.799	1	group_7313	hypothetical protein	0.74	1	0.0522495	1	-0.023	1	NA	NA
chrEMRSA15:15714:G:T	putative membrane protein	0.5782	1	-0.0207661	1	0.0813	1	group_8500	hypothetical protein	0.74	1	0.0522495	1	-0.023	1	NA	NA
chrEMRSA15:15715:G:T	putative membrane protein	0	1	0.00359603	1	-0.403	1	group_2111	Phage terminase large subunit	1.307	1	-0.140104	0.429432	-0.00222	1	NA	NA
chrEMRSA15:15719:G:A	putative membrane protein	4.067	1	-0.0872999	1	-0.265	1	group_5034	hydrolase	2.164	1	-0.12508	1	0.0113	1	NA	NA
chrEMRSA15:15725:A:G	putative membrane protein	0	1	-0.00473649	1	-0.0215	1	group_2496	zn-dependent protease-like protein	6.664	0.2893	0.10072	1	-0.024	1	NA	NA
chrEMRSA15:15727:G:A	putative membrane protein	2.9	1	-0.0177868	1	-0.118	1	ywqN_2	Trp repressor binding protein	0.2953	1	0.0677529	1	0.0011	1	NA	NA
chrEMRSA15:15730:A:G	putative membrane protein	0	1	-0.00463994	1	-0.0166	1	group_8896	hypothetical protein	3.532	1	-0.00186066	1	0.203	1	NA	NA
chrEMRSA15:15731:G:A	putative membrane protein	0.3605	1	-0.0190999	1	-0.93	1	set1	exotoxin 1	27.03	1.1223e-14	-0.199256	1	-0.0904	1	NA	NA
chrEMRSA15:15738:G:A	putative membrane protein	0	1	-0.00682485	1	-0.00514	1	group_2025	tfoX N-terminal domain protein	0.6038	1	0.0973609	1	-0.00538	1	NA	NA
chrEMRSA15:15749:t:tA	putative membrane protein	0	1	-0.00466776	1	-0.0969	1	gsiB	ABC superfamily ATP binding cassette transporter, binding protein	0.7913	1	-0.074533	1	0.0288	1	NA	NA
chrEMRSA15:15749:t:tAA	putative membrane protein	NA	NA	0	1	NA	NA	lytS	Autolysis histidine kinase LytS	2.957	1	-0.123178	1	0.0749	1	NA	NA
chrEMRSA15:15754:A:T		0	1	-0.00131981	1	-0.0495	1	sasA	serine rich repeat containing protein	1.017	1	0.0739571	1	-0.00808	1	NA	NA
chrEMRSA15:15777:T:A		NA	NA	-0.0011761	1	-0.0481	1	group_4620	hypothetical protein	0.4143	1	-0.170215	1	0.0231	1	NA	NA
chrEMRSA15:15785:C:T		0	1	-0.0012494	1	-0.027	1	clpP_2	ATP-dependent endopeptidase clp proteolytic subunit	1.364	1	-0.126347	1	-0.0101	1	NA	NA
chrEMRSA15:15802:T:A		0	1	0.00251005	1	-0.00362	1	group_234	putative lipoprotein	0.6007	1	-0.0373093	1	0.0391	1	NA	NA
chrEMRSA15:15814:T:A		0	1	0.000971331	1	-0.0054	1	set14	superantigen-like protein, exotoxin 14	0.8401	1	-0.06425	1	0.0204	1	NA	NA
chrEMRSA15:15816:T:A		NA	NA	0.0184556	1	-0.0595	1	group_4379	Sec-independent exported protein	5.855	1	-0.158001	1	-0.00924	1	NA	NA
chrEMRSA15:15823:C:A		0	1	0.000742351	1	-0.085	1	group_1535	ABC transporter permease protein	0.6176	1	0.0555888	1	0.00264	1	NA	NA
chrEMRSA15:15827:T:A		0	1	-0.00478063	1	-0.278	1	ileS	isoleucyl-tRNA synthetase	0.6156	1	0.154713	1	0.026	1	NA	NA
chrEMRSA15:15828:C:T		NA	1	-0.0110874	1	0.789	1	group_2777	Hypothetical protein	0.3339	2.42934e-06	0.182722	1	0.0595	1	NA	NA
chrEMRSA15:15829:G:A		1.1	1	0.25424	1	-0.0168	1	group_6420	transporter	3.644	0.00189074	-0.159897	1	-0.00532	1	NA	NA
chrEMRSA15:15830:T:A		NA	NA	-0.0011761	1	-0.0481	1	oatA_2	O-acetyltransferase oatA	1.038	1	-0.0379406	1	0.0261	1	NA	NA
chrEMRSA15:15836:T:G		0.1723	1	0.0196355	1	-0.0246	1	group_2548	Pyridoxal phosphate-dependent enzyme	0.3362	2.05332e-06	0.176209	1	0.045	1	NA	NA
chrEMRSA15:15839:A:T		0.2157	1	0.0193924	1	-0.0191	1	graS	Two-component sensor histidine kinase	0.5925	1	0.459874	1.02916e-40	0.0166	1	NA	NA
chrEMRSA15:15840:G:A		0	1	-0.0371759	1	-0.0178	1	catE_1	ring-cleavage extradiol dioxygenase	0.6574	1	0.12511	1	0.0242	1	NA	NA
chrEMRSA15:15842:T:C		0.1723	1	0.0196355	1	-0.0246	1	group_6873	phage protein	1.255	1	-0.145794	0.237743	-0.00816	1	NA	NA
chrEMRSA15:15842:T:A		NA	NA	0	1	NA	NA	group_1831	Exopolysaccharide biosynthesis glycosyltransferase EpsF	0.8986	1	0.0421764	1	0.0377	1	NA	NA
chrEMRSA15:15844:G:A		0	1	-0.00488417	1	-0.0342	1	ssuE	FMN reductase	1.675	1	-0.165669	1	0.00861	1	NA	NA
chrEMRSA15:15847:A:G		0	1	-0.00708158	1	-4.42e-05	1	group_5160	hypothetical protein	0.9636	1	0.0404467	1	0.0237	1	NA	NA
chrEMRSA15:15847:A:C		NA	NA	0.000887793	1	-0.173	1	group_5168	phage protein	0.9058	1	-0.107486	1	0.0222	1	NA	NA
chrEMRSA15:15853:G:A		1.733	1	-0.100111	1	-0.00188	1	group_8348	Hypothetical protein	0.4501	0.0122881	0.187871	0.945118	0.0484	1	NA	NA
chrEMRSA15:15856:T:C		2.208	1	-0.0852066	1	-0.00677	1	group_4129	ABC transporter permease	0.5104	1	0.0686851	1	0.0407	1	NA	NA
chrEMRSA15:15860:T:A		0.5887	1	-0.0387315	1	-0.0125	1	vraD	ABC transporter ATP-binding protein	0.4953	1	0.0663282	1	0.0561	1	NA	NA
chrEMRSA15:15860:T:C		NA	NA	0	1	NA	NA	group_2466	abi-like family protein	2.395	0.140288	-0.0767986	1	-0.0647	1	NA	NA
chrEMRSA15:15860:T:G		NA	NA	0	1	NA	NA	mecR1	peptidase M48 family protein	0.4204	6.79125e-07	-0.0752802	1	-0.0213	1	NA	NA
chrEMRSA15:15863:G:T		NA	NA	-0.0011761	1	-0.0481	1	group_7852	phage protein	0.9178	1	-0.109188	1	0.00962	1	NA	NA
chrEMRSA15:15871:G:A		NA	NA	-0.0011761	1	-0.0481	1	norB_1	transmembrane efflux protein	1.051	1	0.0374296	1	0.0029	1	NA	NA
chrEMRSA15:15878:C:T		0	0.0670941	0.016783	1	-0.676	1	group_5805	membrane protein	2.107	3.54284e-15	-0.123441	1	0.0374	1	NA	NA
chrEMRSA15:15895:C:T		0	0.0597728	0.0177784	1	-0.959	1	group_6151	major tail protein	0.8365	1	-0.11027	1	0.0239	1	NA	NA
chrEMRSA15:15896:at:a		NA	NA	0.000887793	1	-0.173	1	abgT	aminobenzoyl-glutamate transport protein	0.6524	1	0.248005	1.14888e-05	0.00909	1	NA	NA
chrEMRSA15:15907:ta:t		NA	0.0226364	-0.123979	1	0.275	1	mro	Aldose 1-epimerase	0.5171	1	0.146919	1	-0.0831	1	NA	NA
chrEMRSA15:15928:T:C		0	1	-0.00484386	1	-0.0436	1	group_6150	phage protein	0.8309	1	-0.110539	1	0.0241	1	NA	NA
chrEMRSA15:15938:C:A		0	1	-0.0080548	1	-0.0238	1	group_6534	phage protein	0.8309	1	-0.110539	1	0.0241	1	NA	NA
chrEMRSA15:15964:G:A	NA	NA	NA	-0.0206776	1	0.0921	1	group_7368	phage gp6-like head-tail connector family protein	0.8546	1	-0.111649	1	0.0232	1	NA	NA
chrEMRSA15:15965:T:G	NA	NA	NA	0.135203	1	NA	NA	group_8983	phage protein	0.8197	1	-0.111227	1	0.0248	1	NA	NA
chrEMRSA15:15971:G:A	NA	0	1	-0.00420306	1	-0.0043	1	group_4910	SLT orf 123-like protein	0.8215	1	-0.111487	1	0.0237	1	NA	NA
chrEMRSA15:15980:C:T	NA	0	1	-0.00466998	1	-0.161	1	yhaI	integral membrane protein	0.6104	1	0.140746	1	-0.125	1	NA	NA
chrEMRSA15:15985:C:T	NA	0	1	-0.000274719	1	-0.000166	1	clpP1	phage protease	0.8339	1	-0.113065	1	0.0233	1	NA	NA
chrEMRSA15:15987:C:T	NA	0	1	-0.00466998	1	-0.161	1	recT	recombinase, phage RecT family protein	1.182	1	-0.0916056	1	-0.0176	1	NA	NA
chrEMRSA15:16001:C:T	NA	0	1	-0.00712637	1	-0.0203	1	group_4617	nitric oxide reductase	1.672	1	-0.1339	1	-0.00656	1	NA	NA
chrEMRSA15:16013:T:G	NA	0	1	-0.0136285	1	-0.0664	1	group_5165	VRR-NUC domain-containing protein	0.7975	1	-0.111876	1	0.0263	1	NA	NA
chrEMRSA15:16021:T:C	NA	0	1	0.00276315	1	-0.00561	1	hsdR1	Type I restriction-modification system restriction subunit	0.3265	3.89104e-07	0.150234	1	0.0453	1	NA	NA
chrEMRSA15:16028:A:G	NA	NA	1	-0.0202691	1	0.939	1	group_6149	putative exported phage protein	0.8285	1	-0.076974	1	0.0256	1	NA	NA
chrEMRSA15:16033:C:T	NA	0	1	-0.0114542	1	-0.0697	1	hsdS_1	type I restriction-modification system specificity protein	1.592	1	-0.0791536	1	-0.00169	1	NA	NA
chrEMRSA15:16035:A:G	NA	0	1	-0.00461685	1	-0.0389	1	group_5483	major tail protein	0.8366	1	-0.114764	1	0.0292	1	NA	NA
chrEMRSA15:16036:G:A	NA	52.2	1.03378e-16	-0.0873419	1	0.187	1	group_2450	GTPases (dynamin-related)	1.037	1	0.0313662	1	0.00416	1	NA	NA
chrEMRSA15:16043:G:A	NA	0	1	0.0014679	1	-0.0919	1	odhA	2-oxoglutarate dehydrogenase E1 component	1.117	1	-0.0222342	1	-0.0345	1	NA	NA
chrEMRSA15:16068:ct:c		0	1	-0.00274325	1	-0.108	1	group_5333	UDP-2-acetamido-2,6-dideoxy-beta-L-talose 4-dehydrogenase	1.478	1	-0.0349583	1	-0.00166	1	NA	NA
chrEMRSA15:16086:ag:a		0	1	-0.00455911	1	-0.0929	1	group_2833	myosin-crossreactive antigen	0.5287	1	-0.174922	1	0.0108	1	NA	NA
chrEMRSA15:16087:gttt:gtt		0.9019	1	-0.162561	1	-0.000653	1	gLY1	aromatic amino acid beta-eliminating lyase/threonine aldolase	0.5984	1	-0.103463	1	0.00177	1	NA	NA
chrEMRSA15:16087:gttt:gt		0.09208	1	0.163836	1	-0.11	1	group_5084	type 2 phosphatidic acid phosphatase family protein	1.414	1	-0.0779465	1	-0.0392	1	NA	NA
chrEMRSA15:16087:gttt:gTttt		0.1362	1	-0.0333364	1	0.0231	1	gsiD_1	nickel transport system permease protein	0.2317	1	0.0943101	1	0.0281	1	NA	NA
chrEMRSA15:16087:gttt:gTTttt		0	1	-0.00423952	1	-0.00182	1	group_2696	enterotoxin	1.89	1	0.00293709	1	-0.0492	1	NA	NA
chrEMRSA15:16087:gttt:gTTTttt		NA	NA	0	1	NA	NA	group_6759	hypothetical protein	1.288	1	0.0295524	1	-0.0325	1	NA	NA
chrEMRSA15:16087:gttt:g		NA	NA	0	1	NA	NA	tnp	IS1272 transposase	0.4095	0.000141584	0.142552	1	0.0208	1	NA	NA
chrEMRSA15:16091:T:C		NA	0.116787	-0.0284574	1	0.351	1	group_6532	Phage terminase small subunit	0.9354	1	-0.126823	1	-0.00221	1	NA	NA
chrEMRSA15:16110:G:A		3.137	1	-0.0919483	1	0.129	1	emp	putative von Willebrand binding protein	0.3657	1	0.0676145	1	0.05	1	NA	NA
chrEMRSA15:16113:C:T		0	1	-0.0368228	1	-0.0358	1	dra_1	Deoxyribose-phosphate aldolase	0.908	1	0.391592	5.0259e-33	-0.0111	1	NA	NA
chrEMRSA15:16120:aaat:a	putative hydrolase	0	1	-0.00462601	1	-0.212	1	ywqF	capsular polysaccharide synthesis enzyme	2.217	1	-0.0509296	1	0.0296	1	NA	NA
chrEMRSA15:16126:C:T	putative hydrolase	NA	NA	-0.000873504	1	-8.85e-06	1	group_1825	hydrolase	0.2694	1	0.0698101	1	-0.0432	1	NA	NA
chrEMRSA15:16143:A:T	putative hydrolase	0	1	-0.00480069	1	-0.0509	1	capN	Capsular polysaccharide synthesis enzyme Cap8N	2.205	1	-0.0572451	1	0.0577	1	NA	NA
chrEMRSA15:16145:T:C	putative hydrolase	0	0.0879383	-0.0522755	1	-0.822	1	group_2376	Domain of unknown function (DUF955)	0.5734	1	0.0608836	1	0.00844	1	NA	NA
chrEMRSA15:16151:A:G	putative hydrolase	1.47	1	0.22766	1	-0.286	1	bglA	6-phospho-beta-glucosidase	1.28	1	-0.0765728	1	-0.0113	1	NA	NA
chrEMRSA15:16159:T:A	putative hydrolase	1.245	1	0.259326	1	-0.108	1	capI	Capsular polysaccharide synthesis enzyme Cap5I	2.364	1	-0.0610696	1	0.0431	1	NA	NA
chrEMRSA15:16164:A:G	putative hydrolase	0	1	0.0339732	1	-0.491	1	vatD	O-acetyl transferase	1.976	1	-0.0630377	1	0.0261	1	NA	NA
chrEMRSA15:16167:C:A	putative hydrolase	0	1	-0.0081953	1	-0.0201	1	capC_1	Capsular polysaccharide synthesis enzyme Cap5C; Manganese-dependent protein-tyrosine phosphatase	1.88	1	-0.0632089	1	0.0222	1	NA	NA
chrEMRSA15:16172:G:A	putative hydrolase	0	1	-0.00463507	1	-0.27	1	hsdM_2	type I restriction-modification system, M subunit	0.5629	1	-0.0770176	1	-0.0162	1	NA	NA
chrEMRSA15:16182:A:G	putative hydrolase	NA	NA	-0.0206776	1	0.0921	1	arcR	Transcriptional regulator ArcR essential for anaerobic expression of the ADI pathway, Crp/Fnr family	0.5565	0.114814	0.436417	1.35286e-37	0.0103	1	NA	NA
chrEMRSA15:16197:G:T	putative hydrolase	0	1	-0.0047766	1	-0.00524	1	capD_2	UDP-D-quinovosamine 4-dehydrogenase	1.931	1	-0.0417834	1	0.0328	1	NA	NA
chrEMRSA15:16205:C:T	putative hydrolase	11.56	1	-0.021481	1	0.0644	1	ribD	5-amino-6-(5-phosphoribosylamino)uracil reductase	14.6	1	-0.0124367	1	0.203	1	NA	NA
chrEMRSA15:16210:C:T	putative hydrolase	0	0.0597728	0.0178133	1	-0.963	1	group_2468	terminase large subunit	0.8248	1	-0.0927506	1	0.0165	1	NA	NA
chrEMRSA15:16220:G:A	putative hydrolase	NA	1	-0.0156516	1	0.999	1	dra_2	Deoxyribose-phosphate aldolase	0.8229	1	0.377583	1.66397e-29	-0.00818	1	NA	NA
chrEMRSA15:16225:A:G	putative hydrolase	NA	1	-0.0294313	1	0.501	1	group_4478	portal protein	0.8752	1	-0.0965471	1	0.0169	1	NA	NA
chrEMRSA15:16234:T:G	putative hydrolase	NA	1	-0.0187736	1	0.857	1	group_6931	capsular polysaccharide synthesis protein Cap5K	2.27	1	-0.058344	1	0.0181	1	NA	NA
chrEMRSA15:16238:G:A	putative hydrolase	0	1	-0.00472072	1	-0.0888	1	trpB	Tryptophan synthase beta chain	0.9083	1	0.04189	1	0.0603	1	NA	NA
chrEMRSA15:16255:T:A	putative hydrolase	NA	NA	0.000618391	1	-0.0309	1	capJ	Capsular polysaccharide synthesis enzyme Cap5J	1.945	1	-0.0570202	1	0.0344	1	NA	NA
chrEMRSA15:16258:C:T	putative hydrolase	NA	NA	0.000897621	1	-0.0884	1	agrD	Regulator protein agrD	0.2851	1	-0.00172649	1	0.0288	1	NA	NA
chrEMRSA15:16264:T:C	putative hydrolase	NA	NA	-0.0089448	1	0.443	1	srmB	DNA/RNA helicase of DEAD/DEAH box family	1.123	1	-4.92753e-05	1	0.0175	1	NA	NA
chrEMRSA15:16269:C:T	putative hydrolase	0	1	-0.00477091	1	-0.039	1	group_8874	Genomic island nu Sa alpha2	0	1	0.127027	1	0.109	1	NA	NA
chrEMRSA15:16270:A:T	putative hydrolase	NA	NA	0.000618391	1	-0.0309	1	group_2613	Fibronectin-binding protein	0.9774	1	0.0726591	1	0.0537	1	NA	NA
chrEMRSA15:16277:acagat:a	putative hydrolase	0	1	-0.00672048	1	-0.127	1	arsC	arsenate reductase	3.765	1	-0.026406	1	-0.00755	1	NA	NA
chrEMRSA15:16293:G:A	putative hydrolase	NA	1	-0.0116462	1	0.105	1	group_996	Phage protein	0.7005	1	-0.14519	1	0.0181	1	NA	NA
chrEMRSA15:16294:T:G	putative hydrolase	0.1802	1	0.192532	1	-0.00341	1	trpF	N-(5'phosphoribosyl)anthranilate (PRA) isomerase family protein	1.325	1	0.0199905	1	0.0922	1	NA	NA
chrEMRSA15:16325:A:G	putative hydrolase	0.7415	1	0.00742802	1	0.00544	1	group_7369	phage protein	0.7463	1	-0.0846184	1	-0.0099	1	NA	NA
chrEMRSA15:16325:A:T	putative hydrolase	NA	NA	0	1	NA	NA	sepS16B	sepS16B protein	5.526	1	0.00860028	1	-0.18	1	NA	NA
chrEMRSA15:16327:A:G	putative hydrolase	0.8755	1	-0.0700609	1	-0.0101	1	group_6750	phage minor head protein	0	1	-0.0541992	1	0.0586	1	NA	NA
chrEMRSA15:16327:A:T	putative hydrolase	NA	NA	-0.0657733	1	-0.0825	1	murQ	N-acetylmuramic acid 6-phosphate etherase	1.023	1	0.029675	1	0.00851	1	NA	NA
chrEMRSA15:16327:A:C	putative hydrolase	NA	NA	0	1	NA	NA	ldhD_2	D-2-hydroxyacid dehydrogenase	5.011	3.53099e-54	-0.184249	0.00431266	0.0104	1	NA	NA
chrEMRSA15:16330:C:T	putative hydrolase	0.7044	1	-0.0538614	1	-0.0101	1	sdrD	serine-aspartate repeat-containing protein D	1.944	1.16832e-09	-0.175708	0.000575636	0.00627	1	NA	NA
chrEMRSA15:16330:C:G	putative hydrolase	NA	NA	0	1	NA	NA	group_8774	phage protein	0.722	1	-0.160375	1	0.0139	1	NA	NA
chrEMRSA15:16336:C:T	putative hydrolase	2.07	1	0.165545	1	0.0188	1	gsiD_2	Oligopeptide transport system permease protein	0.5915	1	0.0142541	1	0.0124	1	NA	NA
chrEMRSA15:16336:C:A	putative hydrolase	NA	NA	0	1	NA	NA	group_7165	phage protein	0.7177	1	-0.160987	1	0.0134	1	NA	NA
chrEMRSA15:16336:C:G	putative hydrolase	NA	NA	0	1	NA	NA	group_6019	transposon-related protein	0.695	1	-0.097624	1	0.00765	1	NA	NA
chrEMRSA15:16339:T:C	putative hydrolase	1.698	1	0.231777	1	0.01	1	tnp_1	Transposase for insertion sequence-like element IS431mec	0.3871	1.05755e-08	0.0667431	1	-0.0143	1	NA	NA
chrEMRSA15:16368:G:A	putative hydrolase	0	1	-0.00134271	1	-0.0777	1	group_7768	membrane spanning protein	1.515	1	0.0149199	1	0.0281	1	NA	NA
chrEMRSA15:16378:C:T	putative hydrolase	NA	NA	0.126045	1	NA	NA	group_3784	phage protein	0.6957	1	-0.164284	1	0.0194	1	NA	NA
chrEMRSA15:16387:T:C	putative hydrolase	0.1288	1	-0.0479717	1	-0.0232	1	group_3249	putative ABC-type transporter	1.165	1	-0.00231735	1	-0.0185	1	NA	NA
chrEMRSA15:16398:A:G	putative hydrolase	NA	1	-0.0203783	1	0.133	1	supH	hydrolase	3.42	8.2283e-29	0.0252713	1	0.0134	1	NA	NA
chrEMRSA15:16399:C:T	putative hydrolase	0	1	-0.00467928	1	-0.11	1	ggt	Gamma-glutamyltranspeptidase	1.305	1	-0.00805061	1	0.00772	1	NA	NA
chrEMRSA15:16401:A:C	putative hydrolase	NA	NA	0.00114574	1	-0.0726	1	mpr	serine peptidase, S1 family	10.11	1	0.023245	1	0.0864	1	NA	NA
chrEMRSA15:16403:C:A	putative hydrolase	0.148	1	-0.0468258	1	-0.0155	1	group_7830	hypothetical protein	0.3931	1	0.0229498	1	0.00555	1	NA	NA
chrEMRSA15:16406:C:T	putative hydrolase	NA	1.58862e-11	-0.040793	1	0.895	1	group_5251	phage tail family protein	0.7103	1	-0.0753926	1	0.0149	1	NA	NA
chrEMRSA15:16409:T:C	putative hydrolase	0	1	-7.76389e-05	1	-0.000759	1	group_3585	RES domain-containing protein	2.359	1	-0.0150969	1	-0.0213	1	NA	NA
chrEMRSA15:16412:C:T	putative hydrolase	0	1	0.0928611	1	-0.108	1	immR	Transcriptional regulator	0.4485	1	-0.0155183	1	0.00802	1	NA	NA
chrEMRSA15:16414:ta:t	putative hydrolase	0	1	-0.0151379	1	-0.0243	1	group_323	lipoprotein	0.7052	1	-0.0532267	1	0.021	1	NA	NA
chrEMRSA15:16415:A:G	putative hydrolase	NA	NA	-0.0149523	1	-0.0941	1	group_5967	DNA-binding protein	0.6275	1	-0.181184	0.921906	0.0192	1	NA	NA
chrEMRSA15:16426:A:G	putative hydrolase	NA	NA	0.0184556	1	-0.0595	1	group_5455	Macrolide-efflux protein	0.5687	1	0.0288326	1	0.0169	1	NA	NA
chrEMRSA15:16426:A:T	putative hydrolase	0	1	-0.00818579	1	-0.0942	1	rlp	RGD-containing lipoprotein	1.189	1	0.0580173	1	0.00749	1	NA	NA
chrEMRSA15:16431:G:A	putative hydrolase	0	1	-0.00160684	1	-0.561	1	group_2270	putative minor structural protein	0.6604	1	-0.0652565	1	0.0291	1	NA	NA
chrEMRSA15:16432:A:G	putative hydrolase	0.148	1	-0.0362095	1	0.0462	1	yqbO_2	TP901 family prophage L54a	0.7335	1	-0.069567	1	0.0141	1	NA	NA
chrEMRSA15:16438:A:T	putative hydrolase	2.138	1	0.107315	1	-0.118	1	group_1633	phage protein	1.012	1	-0.0950287	1	-0.0105	1	NA	NA
chrEMRSA15:16441:C:T	putative hydrolase	2.457	1	0.164811	1	-0.121	1	group_7293	phage protein	0	1	0.111076	1	0.145	1	NA	NA
chrEMRSA15:16441:C:G	putative hydrolase	0.2459	1	-0.00171084	1	0.349	1	group_7164	phage protein	0.7475	1	-0.195884	0.305514	0.0131	1	NA	NA
chrEMRSA15:16441:C:A	putative hydrolase	NA	NA	0.000887793	1	-0.173	1	group_6537	hypothetical protein	0.8783	1	-0.169871	0.248071	-0.00127	1	NA	NA
chrEMRSA15:16446:C:A	putative hydrolase	NA	NA	0.00119935	1	-0.000197	1	group_2874	putative surface protein	1.462	1	0.000236521	1	0.00297	1	NA	NA
chrEMRSA15:16451:G:A	putative hydrolase	0	1	0.00392832	1	-0.0106	1	hsdR_1	Type I restriction-modification system, restriction subunit R	0.6582	1	0.0803496	1	0.0124	1	NA	NA
chrEMRSA15:16455:G:T	putative hydrolase	0	1	0.0220913	1	-0.0585	1	group_684	lipoprotein	1.013	1	-0.0716174	1	0.000933	1	NA	NA
chrEMRSA15:16468:C:G	putative hydrolase	2.457	1	0.164811	1	-0.121	1	group_3807	SepS16A	1.724	1	-0.00729038	1	-0.0117	1	NA	NA
chrEMRSA15:16468:C:T	putative hydrolase	NA	NA	0	1	NA	NA	group_874	membrane anchored protein	0.4488	1	0.00836941	1	0.0151	1	NA	NA
chrEMRSA15:16468:C:A	putative hydrolase	NA	NA	0	1	NA	NA	group_7240	Phage protein	0.864	1	-0.215627	0.00537671	0.00719	1	NA	NA
chrEMRSA15:16480:T:C	putative hydrolase	3.998	1	-0.0250335	1	-0.175	1	group_1946	prophage endopeptidase tail family protein	0.7046	1	-0.0739638	1	0.0122	1	NA	NA
chrEMRSA15:16480:T:A	putative hydrolase	NA	NA	0	1	NA	NA	cycB	Maltose/maltodextrin ABC transporter, substrate binding periplasmic protein MalE	1.4	1	0.0364379	1	-0.0204	1	NA	NA
chrEMRSA15:16480:T:G	putative hydrolase	NA	NA	0	1	NA	NA	phnE_1	Phosphonate ABC transporter permease protein phnE2	0.7963	1	0.362309	3.7348e-27	-0.00357	1	NA	NA
chrEMRSA15:16483:G:A	putative hydrolase	2.138	1	0.163211	1	-0.118	1	group_3782	PD-(D/E)XK nuclease superfamily protein	0.7015	1	-0.199022	0.191221	0.0191	1	NA	NA
chrEMRSA15:16501:G:C	putative hydrolase	NA	NA	0.00142149	1	-0.233	1	group_6900	phage protein	0.6655	1	-0.0420807	1	0.0148	1	NA	NA
chrEMRSA15:16504:A:G	putative hydrolase	0.2459	1	0.00076198	1	-0.00701	1	group_2753	hypothetical phage-related protein	0.9283	1	-0.00624488	1	0.0044	1	NA	NA
chrEMRSA15:16507:T:C	putative hydrolase	NA	1	-0.096086	1	0.0367	1	group_5779	hypothetical protein	0.7146	1	0.0883849	1	0.0265	1	NA	NA
chrEMRSA15:16513:A:G	putative hydrolase	NA	NA	-0.0149523	1	-0.0941	1	group_1322	PVL ORF-50-like family protein	0.6375	1	-0.124048	1	0.0264	1	NA	NA
chrEMRSA15:16516:T:A	putative hydrolase	1.426	1	-0.11094	1	-0.0126	1	group_8150	phage protein	0.6415	1	-0.140777	1	-0.00379	1	NA	NA
chrEMRSA15:16525:A:G	putative hydrolase	1.821	1	-0.0809204	1	-0.00596	1	group_3565	Fe-S oxidoreductase	1.568	1	-0.0577391	1	0.0693	1	NA	NA
chrEMRSA15:16528:G:A	putative hydrolase	0	1	-0.00494859	1	-0.287	1	group_4140	Short-chain alcohol dehydrogenase	0.5397	1	0.208188	0.918055	0.00825	1	NA	NA
chrEMRSA15:16532:C:T	putative hydrolase	0	1	-0.00568731	1	-0.0601	1	lpl2_2	putative lipoprotein	1.011	1	0.021612	1	0.0235	1	NA	NA
chrEMRSA15:16537:T:C	putative hydrolase	1.193	1	0.0505333	1	-0.455	1	group_1082	pathogenicity island protein	1.29	1	-0.15887	1	-0.0115	1	NA	NA
chrEMRSA15:16545:A:G	putative hydrolase	1.245	1	0.259326	1	-0.108	1	yvnA	MarR family transcriptional regulator	0	1	-0.0287297	1	0.0678	1	NA	NA
chrEMRSA15:16566:C:T	putative hydrolase	0	1	0.000307419	1	-0.000172	1	hylB	hyaluronate lyase precursor 2	0.4336	1	-0.005182	1	0.0413	1	NA	NA
chrEMRSA15:16567:C:T	putative hydrolase	0	1	-0.00103656	1	-0.483	1	group_4791	phage protein	0.5894	1	-0.140263	1	0.0132	1	NA	NA
chrEMRSA15:16573:C:T	putative hydrolase	0.8492	1	0.202943	1	-0.114	1	gntK	Gluconokinase	0.6065	1	0.0117267	1	0.00226	1	NA	NA
chrEMRSA15:16588:T:C	putative hydrolase	NA	1	-0.169328	1	-0.00157	1	hisC_2	Histidinol-phosphate aminotransferase	2.474	1	0.0715663	1	-0.00454	1	NA	NA
chrEMRSA15:16600:T:C	putative hydrolase	0	1	-0.00469547	1	-0.213	1	spa	Immunoglobulin G binding protein A precursor	0.5557	1	0.376609	4.63712e-19	0.0118	1	NA	NA
chrEMRSA15:16606:T:C	putative hydrolase	NA	NA	-0.0194474	1	0.0409	1	yvmA	drug transporter	0.3892	1	-0.00833796	1	0.107	1	NA	NA
chrEMRSA15:16615:C:T	putative hydrolase	NA	NA	-0.0115207	1	-0.045	1	group_7376	hypothetical protein	0.5626	1	0.0536564	1	0.00974	1	NA	NA
chrEMRSA15:16627:A:G	putative hydrolase	1.407	1	-0.090228	1	0.0485	1	group_1649	phiPVL ORF41-like protein	1.301	1	-0.122458	1	-0.0183	1	NA	NA
chrEMRSA15:16627:A:T	putative hydrolase	NA	NA	0	1	NA	NA	group_7741	protein translocase subunit	0.188	1	0.125151	1	0.017	1	NA	NA
chrEMRSA15:16627:A:C	putative hydrolase	NA	NA	0	1	NA	NA	group_270	phage family protein	1.243	1	-0.131599	1	-0.015	1	NA	NA
chrEMRSA15:16628:A:C	putative hydrolase	1.99	1	-0.104339	1	0.0504	1	group_8152	hypothetical protein	0.5452	1	-0.190897	1	0.0134	1	NA	NA
chrEMRSA15:16628:A:T	putative hydrolase	NA	NA	0	1	NA	NA	group_8775	phage protein	0.5466	1	-0.19092	1	0.0131	1	NA	NA
chrEMRSA15:16628:A:G	putative hydrolase	NA	NA	0	1	NA	NA	group_9546	phage protein	0.5456	1	-0.189793	1	0.0129	1	NA	NA
chrEMRSA15:16630:G:T	putative hydrolase	1.666	1	-0.118852	1	0.0435	1	pcp	Pyrrolidone-carboxylate peptidase	0.9125	1	0.347313	6.3914e-23	-0.0105	1	NA	NA
chrEMRSA15:16630:G:A	putative hydrolase	NA	NA	0	1	NA	NA	group_5973	phage protein	0.5629	1	-0.192129	0.979709	0.0127	1	NA	NA
chrEMRSA15:16630:G:C	putative hydrolase	NA	NA	0	1	NA	NA	yofA	LysR-family regulatory protein	0.9432	1	-0.0228835	1	-0.0136	1	NA	NA
chrEMRSA15:16631:C:A	putative hydrolase	NA	NA	-0.0194474	1	0.0409	1	ssb_3	Single-stranded DNA-binding protein, phage associated	1.249	1	-0.137203	0.715615	-0.0127	1	NA	NA
chrEMRSA15:16633:A:G	putative hydrolase	1.028	1	-0.0255856	1	0.0174	1	group_8328	hypothetical protein	0.7707	1	0.0918113	1	0.00933	1	NA	NA
chrEMRSA15:16633:A:T	putative hydrolase	NA	NA	0	1	NA	NA	group_2537	phage protein	1.64	0.0779009	-0.206102	1.59197e-05	0.00503	1	NA	NA
chrEMRSA15:16633:A:C	putative hydrolase	NA	NA	0	1	NA	NA	group_3837	Uncharacterized protein conserved in bacteria	1.421	1	-0.038548	1	0.00425	1	NA	NA
chrEMRSA15:16634:G:A	putative hydrolase	NA	NA	-0.0017319	1	-0.000691	1	lytA	amidase (fragment)	1.34	1	-0.14548	0.260266	-0.004	1	NA	NA
chrEMRSA15:16640:C:T	putative hydrolase	NA	NA	0.00400136	1	-0.164	1	arlS	Two component system histidine kinase ArlS	0.9914	1	0.0139879	1	0.00719	1	NA	NA
chrEMRSA15:16641:A:G	putative hydrolase	0	1	-0.00736044	1	-0.00491	1	group_4556	hypothetical protein	0	1	0.0809303	1	0.0227	1	NA	NA
chrEMRSA15:16648:T:C	putative hydrolase	NA	NA	-0.0011761	1	-0.0481	1	group_335	putative lipoprotein	0.5103	0.212254	0.282149	3.8114e-10	0.00885	1	NA	NA
chrEMRSA15:16660:T:A	putative hydrolase	NA	1	-0.0638058	1	0.0945	1	divIVA	putative cell-division initiation protein	0.7327	1	0.158586	1	0.0125	1	NA	NA
chrEMRSA15:16660:T:G	putative hydrolase	0.148	1	-0.0365716	1	0.0203	1	arcC1	carbamate kinase	0.2586	1	-0.0134881	1	0.0305	1	NA	NA
chrEMRSA15:16683:G:T	putative hydrolase	0	1	-0.00481272	1	-0.0122	1	group_3666	choloylglycine hydrolase	1.515	1	0.00701206	1	-0.0142	1	NA	NA
chrEMRSA15:16688:T:C	putative hydrolase	NA	2.44578e-07	-0.0405168	1	0.946	1	scc	fibrinogen-binding protein precursor-related protein	7.441	1	0.037494	1	-0.0321	1	NA	NA
chrEMRSA15:16689:T:A	putative hydrolase	0	1	0.0031457	1	-0.0862	1	acrR	Transcriptional regulator, TetR family	0.7222	1	0.349177	3.60187e-12	0.00892	1	NA	NA
chrEMRSA15:16699:A:G	putative hydrolase	NA	NA	0.00106879	1	-0.000829	1	group_7201	hypothetical protein	0	1	0.0341227	1	0.0724	1	NA	NA
chrEMRSA15:16705:A:G	putative hydrolase	2.138	1	0.207121	1	-0.138	1	group_3423	Membrane lipoprotein	0.2392	1	0.0685105	1	0.0342	1	NA	NA
chrEMRSA15:16717:T:C	putative hydrolase	0	1	-0.00417544	1	-0.111	1	yqbO	TP901 family phage tail tape measure protein	1.083	1	-0.0476327	1	-0.00861	1	NA	NA
chrEMRSA15:16718:G:A	putative hydrolase	NA	NA	0.00365071	1	-0.244	1	group_8913	membrane protein	0	1	0.017647	1	0.137	1	NA	NA
chrEMRSA15:16721:C:T	putative hydrolase	0	1	-0.00503483	1	-0.0281	1	group_3661	hypothetical protein	0.4466	1	0.033087	1	0.0135	1	NA	NA
chrEMRSA15:16729:G:A	putative hydrolase	2.138	1	0.207122	1	-0.12	1	seo	enterotoxin SeO	0.6051	1	-0.0465808	1	0.0155	1	NA	NA
chrEMRSA15:16731:C:T	putative hydrolase	NA	NA	-0.00467979	1	-0.0468	1	tagE_3	putative gycosyltransferase	0.1466	1	0.0644727	1	0.035	1	NA	NA
chrEMRSA15:16732:G:A	putative hydrolase	0	1	-0.012586	1	-0.0132	1	ccrA	site-specific recombinase	0.5645	1	-0.223066	0.00592776	0.0131	1	NA	NA
chrEMRSA15:16733:G:A	putative hydrolase	NA	1	-0.0203565	1	0.948	1	group_4913	HNH endonuclease family protein	0.9645	1	-0.0113192	1	0.0053	1	NA	NA
chrEMRSA15:16744:C:A	putative hydrolase	0	1	0.00122785	1	-0.0746	1	seg	extracellular enterotoxin type G precursor	1.043	1	-0.0783335	1	0.00466	1	NA	NA
chrEMRSA15:16750:C:T	putative hydrolase	0	1	-0.0371759	1	-0.0178	1	group_3115	phage regulatory protein	1.04	1	0.00561143	1	0.00349	1	NA	NA
chrEMRSA15:16753:A:G	putative hydrolase	2.138	1	0.207889	1	-0.133	1	ydeN	Hypothetical protein	0.6795	1	-0.0675712	1	0.00996	1	NA	NA
chrEMRSA15:16753:A:C	putative hydrolase	NA	NA	0	1	NA	NA	group_4749	exotoxin	0.895	1	0.100584	1	0.0202	1	NA	NA
chrEMRSA15:16753:A:T	putative hydrolase	NA	NA	0	1	NA	NA	deoB	phosphopentomutase	0.9246	1	-0.0819224	1	-0.0119	1	NA	NA
chrEMRSA15:16757:C:T	putative hydrolase	NA	NA	0.000887793	1	-0.173	1	entC3	enterotoxin Seu	0.7362	1	-0.0619217	1	0.00739	1	NA	NA
chrEMRSA15:16765:T:C	putative hydrolase	0	1	0.00397275	1	-0.011	1	hisD	Histidinol dehydrogenase	0.5184	1	0.0295706	1	-0.0405	1	NA	NA
chrEMRSA15:16781:c:cG	putative hydrolase	0	1	0.0046949	1	-0.00649	1	cpnA	short-chain dehydrogenase	0.1048	6.22598e-12	0.0997314	1	0.013	1	NA	NA
chrEMRSA15:16782:A:G	putative hydrolase	0.05661	1	0.197791	1	0.14	1	group_7828	TetR family regulatory protein	0.2808	1	0.00946166	1	0.0178	1	NA	NA
chrEMRSA15:16783:T:A	putative hydrolase	0.1132	1	0.198907	1	0.108	1	group_5908	YolD-like protein family protein	1.551	1	0.0321015	1	-0.0982	1	NA	NA
chrEMRSA15:16786:T:C	putative hydrolase	1.302	1	0.214492	1	0.144	1	group_1010	Phage protein	1.431	1	-0.0871737	1	-0.0157	1	NA	NA
chrEMRSA15:16786:T:A	putative hydrolase	NA	NA	0	1	NA	NA	argF	ornithine carbamoyltransferase	0.3803	1	-0.0547959	1	0.00337	1	NA	NA
chrEMRSA15:16786:T:G	putative hydrolase	NA	NA	0	1	NA	NA	wcaJ	Putative undecaprenyl-phosphate N-acetylgalactosaminyl 1-phosphate transferase; teichuronic acid biosynthesis glycosyltransferase TuaA	0.02538	1	0.0239691	1	0.0493	1	NA	NA
chrEMRSA15:16798:T:C	putative hydrolase	0	1	0.002651	1	-0.0599	1	rusA	phage protein	0.7815	1	-0.086292	1	-0.00785	1	NA	NA
chrEMRSA15:16810:G:T	putative hydrolase	NA	NA	-0.0206776	1	0.0921	1	blaI-1	penicillinase repressor	1.35	1	-0.0254971	1	0.0277	1	NA	NA
chrEMRSA15:16815:A:G	putative hydrolase	0	1	0.0923248	1	-0.137	1	group_1844	putative lipoprotein	0.2911	1	-0.0422406	1	0.0243	1	NA	NA
chrEMRSA15:16821:T:C	putative hydrolase	0	1	0.00141901	1	-0.177	1	gltR	LysR family transcriptional regulator	0.4855	1	0.0241365	1	-0.00132	1	NA	NA
chrEMRSA15:16822:G:A	putative hydrolase	NA	NA	-0.0206776	1	0.0921	1	group_1524	putative lipoprotein	1.197	1	0.0839416	1	0.0206	1	NA	NA
chrEMRSA15:16825:T:C	putative hydrolase	NA	NA	0.000887793	1	-0.173	1	group_7826	hypothetical protein	0.4639	1	0.0303806	1	0.0143	1	NA	NA
chrEMRSA15:16831:C:T	putative hydrolase	NA	NA	0.00400136	1	-0.164	1	group_6043	hypothetical protein	16.22	1	-0.013719	1	0.115	1	NA	NA
chrEMRSA15:16834:C:T	putative hydrolase	NA	NA	0.000887793	1	-0.173	1	group_5566	putative phage capsid protein	1.024	1	-0.0101049	1	0.00603	1	NA	NA
chrEMRSA15:16840:C:T	putative hydrolase	NA	NA	0.001064	1	-0.0864	1	catE_2	Glyoxalase family protein	3.055	4.93761e-20	0.0724953	1	0.0182	1	NA	NA
chrEMRSA15:16843:A:C	putative hydrolase	0	1	-0.00108765	1	-0.0615	1	group_1235	hypothetical protein	0.7579	1	-0.0188693	1	0.00588	1	NA	NA
chrEMRSA15:16846:T:C	putative hydrolase	NA	NA	-0.0281625	1	0.0336	1	group_3196	conserved cytoplasmic protein	0.4373	1	0.0157482	1	0.0708	1	NA	NA
chrEMRSA15:16855:C:T	putative hydrolase	NA	1	-0.0612932	1	-0.0213	1	group_8341	CAAX amino terminal protease self- immunity family protein	NA	NA	0.0115623	1	-0.098	1	NA	NA
chrEMRSA15:16864:t:tA	putative hydrolase	0	1	-0.00093421	1	-0.0881	1	group_2507	5-carboxyvanillic acid decarboxylase	0.5365	1	0.0135271	1	0.0553	1	NA	NA
chrEMRSA15:16865:G:A	putative hydrolase	0.178	1	0.0118081	1	-0.841	1	amt	ammonium transporter family protein	1.78	1	-0.0316526	1	0.012	1	NA	NA
chrEMRSA15:16867:T:C	putative hydrolase	NA	NA	-0.0206776	1	0.0921	1	cadA	transposase for IS1272	0.5797	1	0.169431	0.922447	0.02	1	NA	NA
chrEMRSA15:16875:A:G	putative hydrolase	0	1	-0.00463249	1	-0.00193	1	group_6747	transposition regulatory protein TnpC	1.162	1	0.00297138	1	-0.193	1	NA	NA
chrEMRSA15:16876:T:A	putative hydrolase	0	1	-0.00657274	1	-0.0408	1	group_1988	Oligopeptide transport ATP-binding protein oppF	0.5507	1	-0.010079	1	0.065	1	NA	NA
chrEMRSA15:16885:A:G	putative hydrolase	0.07357	0.331865	0.125232	1	-0.355	1	hel	Acid phosphatase	3.523	1	-0.0372056	1	-0.0374	1	NA	NA
chrEMRSA15:16885:A:C	putative hydrolase	NA	NA	0	1	NA	NA	group_2029	lipoprotein	0.4889	1	0.0438027	1	0.0102	1	NA	NA
chrEMRSA15:16885:A:T	putative hydrolase	NA	NA	0	1	NA	NA	cinA	Competence/damage-inducible protein CinA	1.196	1	0.00674246	1	-0.112	1	NA	NA
chrEMRSA15:16891:G:C	putative hydrolase	0.09085	1	0.101549	1	-0.171	1	cobW	Putative GTPases (G3E family)	0.2626	1	-0.00669812	1	0.0396	1	NA	NA
chrEMRSA15:16891:G:A	putative hydrolase	NA	NA	0	1	NA	NA	group_5634	membrane spanning protein	NA	NA	0.00148361	1	-0.106	1	NA	NA
chrEMRSA15:16891:G:T	putative hydrolase	0	1	0.000313401	1	-0.0783	1	group_7834	Phage protein	1.144	1	-0.0602477	1	-0.0106	1	NA	NA
chrEMRSA15:16897:G:A	putative hydrolase	0.3774	1	0.133801	1	-0.024	1	atl_3	peptidoglycan endo-beta-N-acetylglucosaminidase	3.677	1	0.0103721	1	0.0231	1	NA	NA
chrEMRSA15:16897:G:C	putative hydrolase	NA	NA	0	1	NA	NA	group_7698	hypothetical protein	0.935	1	-0.0309868	1	-0.0823	1	NA	NA
chrEMRSA15:16903:G:C	putative hydrolase	0.5272	1	-0.152538	1	-0.005	1	recA	recombinase A	1.411	1	-0.00667746	1	-0.0533	1	NA	NA
chrEMRSA15:16903:G:A	putative hydrolase	2.917	1	-0.0490434	1	0.498	1	group_9574	hypothetical protein	0	1	-0.00376319	1	0.0442	1	NA	NA
chrEMRSA15:16903:G:T	putative hydrolase	NA	1	0.0115645	1	0.384	1	group_6757	hypothetical protein	0.7002	1	-0.029963	1	-0.0376	1	NA	NA
chrEMRSA15:16906:C:T	putative hydrolase	0.5931	1	-0.176772	1	-0.012	1	group_7679	hypothetical protein	0	1	-0.00508263	1	0.048	1	NA	NA
chrEMRSA15:16906:C:A	putative hydrolase	NA	NA	0	1	NA	NA	tst	superantigen-like protein	3.931	0.000103405	-0.007247	1	0.0237	1	NA	NA
chrEMRSA15:16919:C:T	putative hydrolase	1.14	1	0.0737808	1	0.00546	1	group_4830	hypothetical protein	1.14	1	-0.03972	1	-0.0917	1	NA	NA
chrEMRSA15:16927:G:C	putative hydrolase	0	1	-0.0311458	1	-0.000451	1	yvgN_1	oxidoreductase, aldo/keto reductase family	2.117	1	0.0222845	1	-0.0611	1	NA	NA
chrEMRSA15:16930:T:C	putative hydrolase	0.1962	0.0395638	-0.0364124	1	-0.0393	1	qorA	alcohol dehydrogenase	0	1	-0.000394472	1	0.203	1	NA	NA
chrEMRSA15:16930:T:G	putative hydrolase	NA	NA	0	1	NA	NA	xerC_3	transposase	1.354	1	0.0297944	1	-0.0457	1	NA	NA
chrEMRSA15:16930:T:A	putative hydrolase	NA	NA	0	1	NA	NA	group_2443	putative insertion element protein	3.408	1	-0.00577613	1	-0.308	0.708671	NA	NA
chrEMRSA15:16942:T:C	putative hydrolase	0	1	-0.00131981	1	-0.0495	1	group_4057	major facilitator superfamily protein	2.127	1	-0.00868816	1	0.0157	1	NA	NA
chrEMRSA15:16943:G:A	putative hydrolase	0.3977	1	-0.0207427	1	0.00999	1	group_4243	Bacillus transposase protein	0.9803	1	-0.0258231	1	-0.0933	1	NA	NA
chrEMRSA15:16943:G:T	putative hydrolase	NA	NA	0	1	NA	NA	group_2442	putative insertion element protein	0.7552	1	-0.0143883	1	-0.0522	1	NA	NA
chrEMRSA15:16945:A:T	putative hydrolase	0.3497	1	-0.0768632	1	-0.0216	1	group_3638	tetracenomycin polyketide synthesis O-methyltransferase TcmP	1.055	1	-0.128501	1	-0.00086	1	NA	NA
chrEMRSA15:16945:A:G	putative hydrolase	NA	NA	0	1	NA	NA	ftsK_1	ftsk/spoiiie family protein	0	1	-0.0118077	1	0.0465	1	NA	NA
chrEMRSA15:16951:T:C	putative hydrolase	NA	NA	-0.0116181	1	-0.16	1	pox5	Pyruvate oxidase	1.557	1	0.164767	1	-0.057	1	NA	NA
chrEMRSA15:16956:G:A	putative hydrolase	NA	1	-0.0160811	1	0.75	1	mlhB_2	Esterase/lipase	1.765	1	0.157286	1	-0.0331	1	NA	NA
chrEMRSA15:16981:C:T	putative hydrolase	0.3515	1	0.132652	1	-0.0164	1	leuA_1	HMGL-like family protein	0.5782	1	0.0539545	1	0.0611	1	NA	NA
chrEMRSA15:16981:C:A	putative hydrolase	NA	NA	0	1	NA	NA	glcB_2	PTS family glucose/glucoside (Glc) porter component IIABC	1.27	1	0.150646	1	-0.0292	1	NA	NA
chrEMRSA15:16984:G:A	putative hydrolase	0.4295	1	0.160615	1	-0.0161	1	agrB	accessory gene regulator protein B AGRB	0.8687	1	-0.0459754	1	-0.000496	1	NA	NA
chrEMRSA15:16984:G:C	putative hydrolase	NA	NA	0	1	NA	NA	rimN_1	Sua5 YciO YrdC YwlC family protein	0.3523	1	-0.0260498	1	0.0696	1	NA	NA
chrEMRSA15:16984:G:T	putative hydrolase	NA	NA	0	1	NA	NA	group_6880	membrane protein	0.6916	1	0.0732924	1	-0.0227	1	NA	NA
chrEMRSA15:16993:T:C	putative hydrolase	0.2726	1	0.207835	1	-0.00229	1	opp-2F	ABC-type dipeptide/oligopeptide/nickel transport system, ATP-binding protein	0.5498	1	-0.0237575	1	-0.085	1	NA	NA
chrEMRSA15:16993:T:G	putative hydrolase	NA	NA	0	1	NA	NA	group_5380	FIG01109037: hypothetical protein	0.6052	1	-0.0327939	1	0.0251	1	NA	NA
chrEMRSA15:16993:T:A	putative hydrolase	NA	NA	0	1	NA	NA	ldh2	L-lactate dehydrogenase	1.237	1	-0.00796072	1	-0.0278	1	NA	NA
chrEMRSA15:16994:G:A	putative hydrolase	0	1	-0.00631287	1	-0.00677	1	group_6052	exotoxin	0.8679	1	-0.00558541	1	0.0402	1	NA	NA
chrEMRSA15:16996:T:A	putative hydrolase	NA	NA	-0.00400305	1	-0.0124	1	set13	Exotoxin 13	0.8964	1	0.0760078	1	0.0301	1	NA	NA
chrEMRSA15:16999:G:T	putative hydrolase	0.2794	1	-0.1319	1	0.1	1	pheP	amino acid permease	1.728	1	-0.0228636	1	-0.0528	1	NA	NA
chrEMRSA15:16999:G:A	putative hydrolase	0	0.0265027	0.0183623	1	-0.0892	1	group_91	hypothetical protein	0.8448	1	-0.0768723	1	-0.0171	1	NA	NA
chrEMRSA15:16999:G:C	putative hydrolase	NA	NA	0	1	NA	NA	mqo2	Malate:quinone oxidoreductase	1.069	1	-0.0541148	1	-0.0235	1	NA	NA
chrEMRSA15:17005:T:C	putative hydrolase	0	1	0.00452939	1	-0.0125	1	secA	Protein export cytoplasm protein SecA2 ATPase RNA helicase	2.871	9.15981e-17	0.117235	1	-0.0207	1	NA	NA
chrEMRSA15:17008:A:G	putative hydrolase	NA	NA	0.000887793	1	-0.173	1	mapW	MHC class II analog (pseudogene)	1.324	1	-0.0786796	1	-0.00199	1	NA	NA
chrEMRSA15:17012:C:T	putative hydrolase	0	1	0.00405182	1	-0.0122	1	speH	exotoxin	0.1909	1	-0.00777446	1	0.0592	1	NA	NA
chrEMRSA15:17020:T:C	putative hydrolase	0.123	1	0.0446908	1	-0.193	1	group_8349	membrane protein	0.3828	1	-0.043879	1	0.00394	1	NA	NA
chrEMRSA15:17020:T:A	putative hydrolase	NA	NA	0	1	NA	NA	arcB	ornithine carbamoyltransferase	0.5004	0.0768766	0.449163	1.23164e-27	0.00351	1	NA	NA
chrEMRSA15:17025:G:A	putative hydrolase	0.4452	1	-0.00728671	1	-0.0194	1	group_1312	phage protein	0.4854	1	-0.0796238	1	0.00984	1	NA	NA
chrEMRSA15:17026:T:C	putative hydrolase	0	1	-0.00468854	1	-0.0196	1	group_6402	membrane protein	1.154	1	-0.0408634	1	-0.0144	1	NA	NA
chrEMRSA15:17029:C:A	putative hydrolase	0.1455	1	0.00847669	1	-0.0856	1	group_2134	Adenylate and Guanylate cyclase catalytic domain	0.6853	1	-0.0367165	1	0.0232	1	NA	NA
chrEMRSA15:17031:g:gC	putative hydrolase	0	1	0.00174922	1	-0.0335	1	group_4705	hypothetical phage-related protein	4.494	1.81359e-44	-0.318549	2.15342e-10	-0.0136	1	NA	NA
chrEMRSA15:17053:C:T	putative hydrolase	1.838	1	-0.0917628	1	0.243	1	yvcP	Two-component response regulator YvcP	0.5881	0.249948	0.42703	5.62371e-32	0.00995	1	NA	NA
chrEMRSA15:17056:A:G	putative hydrolase	1.504	1	-0.0646129	1	0.264	1	hsdS	type I restriction-modification system specificity protein	0.4041	1	0.0131159	1	0.016	1	NA	NA
chrEMRSA15:17056:A:T	putative hydrolase	NA	NA	0	1	NA	NA	ssuC	ABC transporter permease protein	0.1637	1	-0.0344527	1	0.037	1	NA	NA
chrEMRSA15:17064:A:C	putative hydrolase	0	1	-0.0147327	1	-0.0139	1	dus	tRNA dihydrouridine synthase B	0.3608	1	0.00990691	1	0.0277	1	NA	NA
chrEMRSA15:17077:T:C	putative hydrolase	0	1	0.136713	1	-0.252	1	citB	Aconitate hydratase	0.869	1	-0.0704158	1	-0.0225	1	NA	NA
chrEMRSA15:17077:T:A	putative hydrolase	NA	NA	0	1	NA	NA	group_6497	membrane protein	0.3608	1	0.00990691	1	0.0277	1	NA	NA
chrEMRSA15:17083:A:G		NA	1	-0.032599	1	0.435	1	emrB_4	Major Facilitator Superfamily protein	0.3422	1	-0.00876225	1	0.039	1	NA	NA
chrEMRSA15:17085:aat:a		0.4235	1	0.0923307	1	0.0572	1	group_5453	hypothetical protein	0.2193	1	-0.00650536	1	0.0332	1	NA	NA
chrEMRSA15:17086:atatg:a		2.323	1	-0.000925138	1	0.00379	1	group_9541	nitrogen regulation protein NIFR3	0.2117	1	-0.0608669	1	0.0421	1	NA	NA
chrEMRSA15:17088:atg:a		9.692	0.136568	-0.0778239	1	-0.0149	1	hsdR_2	type I restriction-modification system endonuclease	0.3224	1	0.0254072	1	0.0226	1	NA	NA
chrEMRSA15:17090:G:A		0.2631	1	-0.0216359	1	0.00217	1	grsB	thioester reductase domain-containing protein	0.5546	1	-0.0572123	1	-0.0127	1	NA	NA
chrEMRSA15:17093:ta:t		NA	1	-0.0182994	1	0.799	1	group_1071	phage protein	0.7965	1	-0.0926079	1	-0.01	1	NA	NA
chrEMRSA15:17094:A:T		0	1	-0.0296249	1	-0.00715	1	group_1839	putative lipoprotein	0.7935	1	-0.0278475	1	0.0154	1	NA	NA
chrEMRSA15:17096:A:T		0	1	-0.0277454	1	-0.015	1	tauA	ABC-type nitrate/sulfonate/bicarbonate transporter, TauA	0.2093	1	-0.0556871	1	0.0226	1	NA	NA
chrEMRSA15:17101:C:T		0	0.0597728	0.0178133	1	-0.963	1	group_962	transposon-related protein	0.9766	1	-0.0913125	1	-0.00705	1	NA	NA
chrEMRSA15:17101:c:cA		0	1	-0.00661362	1	-0.0583	1	scn_2	Involved in expression of fibrinogen binding protein, phage associated	1.337	1	-0.0605083	1	-0.00437	1	NA	NA
chrEMRSA15:17105:A:G		0	1	0.0599432	1	-0.89	1	bioF	8-amino-7-oxononanoate synthase	0.9015	1	-0.120046	1	0.0102	1	NA	NA
chrEMRSA15:17105:A:C		NA	NA	0	1	NA	NA	group_5073	transposon-related protein	0.8573	1	-0.101878	1	-0.0294	1	NA	NA
chrEMRSA15:17113:C:T		NA	NA	0.0167627	1	-0.0947	1	group_5697	exotoxin	0.2831	1	0.115596	1	0.0528	1	NA	NA
chrEMRSA15:17114:C:T		0	0.0597728	0.0178133	1	-0.963	1	pcrB	geranylgeranylglyceryl diphosphate synthase	1.327	1	-0.164156	1	0.016	1	NA	NA
chrEMRSA15:17116:C:T		0	1	-0.00253482	1	-0.000592	1	group_5342	membrane protein	0.7314	1	-0.0988626	1	0.00207	1	NA	NA
chrEMRSA15:17124:C:T		NA	NA	-0.0206776	1	0.0921	1	group_3323	integral membrane protein	0.1521	0.278495	0.00632407	1	0.0663	1	NA	NA
chrEMRSA15:17125:A:G		0	1	-0.00926464	1	-0.000232	1	plc	Phosphatidylinositol-specific phospholipase C	0.5917	1	0.325219	5.16522e-12	0.00671	1	NA	NA
chrEMRSA15:17127:T:C		NA	1	-0.0995647	1	0.0625	1	group_4573	Oligopeptide transport system permease protein oppB	0.726	1	-0.0570819	1	0.0164	1	NA	NA
chrEMRSA15:17129:A:G		NA	NA	-0.00400305	1	-0.0124	1	group_6139	Zn-dependent hydrolase (beta-lactamase superfamily)	1.542	0.00149978	-0.160304	0.0373765	-0.0205	1	NA	NA
chrEMRSA15:17130:T:C		0	1	-0.00738739	1	-4.68e-05	1	ltrA	reverse transcriptase	0.42	1	-0.065174	1	0.0152	1	NA	NA
chrEMRSA15:17130:T:G		NA	NA	0.00365071	1	-0.244	1	group_8939	Domain of unknown function (DUF1413)	0.1522	1	-0.0758123	1	0.0801	1	NA	NA
chrEMRSA15:17132:A:C		NA	0.0440143	-0.0257333	1	0.706	1	mtlA	PTS system mannitol-specific transporter subunit IIB	1.373	1	0.0392009	1	-0.00204	1	NA	NA
chrEMRSA15:17134:A:G		0	1	-0.00340434	1	-0.247	1	group_1735	hypothetical protein	0.316	1	-0.0852994	1	0.00633	1	NA	NA
chrEMRSA15:17141:G:A		NA	1	0.0167878	1	-0.0633	1	alsS	Acetolactate synthase, catabolic	0.5087	1	-0.025405	1	0.0224	1	NA	NA
chrEMRSA15:17154:C:T		0	1	-0.00089754	1	-0.00969	1	asp2	accessory secretory protein Asp2	2.407	3.07761e-12	0.0996676	1	-0.0183	1	NA	NA
chrEMRSA15:17155:a:aT		NA	NA	-0.00369728	1	0.101	1	group_4085	isovaleryl-CoA dehydrogenase	0.1954	1	0.000537364	1	0.0434	1	NA	NA
chrEMRSA15:17159:G:A		8.243	1	-0.0612883	1	-0.000727	1	group_4470	hypothetical protein	0.158	1	-0.0902077	1	0.0575	1	NA	NA
chrEMRSA15:17165:A:T		NA	0.0226364	-0.103963	1	0.303	1	group_5659	membrane protein	0.9597	1	-0.109447	1	-0.0148	1	NA	NA
chrEMRSA15:17170:A:T		1.193	1	0.0505333	1	-0.455	1	group_7232	hypothetical protein	0.6789	1	-0.113769	1	-0.025	1	NA	NA
chrEMRSA15:17174:g:gTAAAACTAAAAC		NA	NA	0.000887793	1	-0.173	1	group_5656	lipoprotein	0.8927	1	-0.101283	1	-0.0144	1	NA	NA
chrEMRSA15:17176:A:G		NA	NA	-0.00369728	1	0.101	1	group_7825	hypothetical protein	0.245	1	-0.0974598	1	0.0249	1	NA	NA
chrEMRSA15:17181:T:A		0	1	-0.100329	1	-0.0034	1	group_7162	phage protein	0.2615	1	-0.0600095	1	0.0291	1	NA	NA
chrEMRSA15:17186:C:A		NA	NA	-0.0206776	1	0.0921	1	smf_2	SMF family protein	2.348	0.0447931	-0.10538	1	-0.0277	1	NA	NA
chrEMRSA15:17190:C:A		0	1	-0.00669079	1	-0.0446	1	tcyP	Sodium:dicarboxylate symporter family protein	0.3646	1.56276e-15	-0.129333	1	-0.0197	1	NA	NA
chrEMRSA15:17190:C:T		NA	NA	-0.0206776	1	0.0921	1	clfA	fibrinogen-binding protein A, clumping factor	4.603	7.15695e-41	-0.218979	0.00915011	0.0318	1	NA	NA
chrEMRSA15:17193:G:T		0	1	-0.00649605	1	-0.000159	1	group_812	putative lipoprotein	2.452	1.50639e-12	0.121575	1	-0.0367	1	NA	NA
chrEMRSA15:17197:G:T		NA	1	-0.0610728	1	0.296	1	bcgIB	BcgI-like restriction enzyme subunit beta	0.5175	1	-0.0749359	1	-0.00323	1	NA	NA
chrEMRSA15:17200:A:G		NA	NA	0.000897621	1	-0.0884	1	group_2192	hypothetical protein	0.6055	1	0.0582943	1	0.00171	1	NA	NA
chrEMRSA15:17205:G:A		NA	NA	0.000857096	1	-0.0385	1	gsiA	nickel transport ATP-binding protein	0.7207	1	-0.0797696	1	0.0148	1	NA	NA
chrEMRSA15:17206:T:C		NA	NA	-0.012232	1	-0.0919	1	group_5767	phage protein	1.005	1	-0.135289	1	-0.0069	1	NA	NA
chrEMRSA15:17223:G:A		NA	NA	-0.00178601	1	0.00187	1	group_6653	Putative uncharacterized protein SA0371	0.3278	1.92993e-18	-0.0864691	1	0.0134	1	NA	NA
chrEMRSA15:17236:G:A		0	1	-0.00659246	1	-0.0216	1	group_3496	hypothetical protein	0.3627	1	-0.0925296	1	0.0226	1	NA	NA
chrEMRSA15:17237:C:A		0	1	-0.00563566	1	-8.11e-05	1	group_5275	transposase InsI for insertion sequence element IS30B/C/D	0.5753	1	-0.0712988	1	0.0125	1	NA	NA
chrEMRSA15:17237:C:T		0	1	-0.00238474	1	-0.0179	1	group_2020	Hypothetical protein	0.9999	1	0.0492114	1	0.0114	1	NA	NA
chrEMRSA15:17237:C:G		NA	1	-0.0182994	1	0.799	1	group_5316	phage protein	1.314	1	-0.151669	0.271846	-0.0281	1	NA	NA
chrEMRSA15:17238:A:G		NA	1	-0.0143337	1	0.919	1	group_2919	lipoprotein, putative	0.7008	1	-0.0856774	1	0.0014	1	NA	NA
chrEMRSA15:17247:C:T		NA	NA	-0.00400305	1	-0.0124	1	group_977	phage membrane protein	1.722	0.000286158	-0.23925	4.10563e-09	-0.0069	1	NA	NA
chrEMRSA15:17251:T:A		NA	NA	-0.00400305	1	-0.0124	1	capD_1	UDP-2-acetamido-2, 6-dideoxy-alpha-D-xylo-4-hexulose 3,5-epimerase	1.371	1	-0.203857	0.00195043	0.02	1	NA	NA
chrEMRSA15:17252:C:T		1.245	1	0.245078	1	-0.0781	1	group_1784	SLT orf 488-like protein	0.4383	0.0698522	-0.0935132	1	0.0155	1	NA	NA
chrEMRSA15:17256:T:A		NA	NA	0.000887793	1	-0.173	1	aldH	Aldehyde dehydrogenase	0.8573	1	-0.0899057	1	-0.00748	1	NA	NA
chrEMRSA15:17265:T:G		NA	NA	0.000857096	1	-0.0385	1	group_1024	lipase family protein	0.4248	0.361088	-0.0728256	1	0.0103	1	NA	NA
chrEMRSA15:17269:T:C		NA	NA	-0.000462289	1	-0.000124	1	group_49	transposase for IS1272	0.4945	1	0.155295	1	0.0218	1	NA	NA
chrEMRSA15:17276:A:T		NA	NA	-0.00400305	1	-0.0124	1	group_1429	phage terminase	0.8652	1	-0.05375	1	0.000149	1	NA	NA
chrEMRSA15:17280:C:T		0	1	-0.00415458	1	-0.0547	1	group_3183	Extracellular fibrinogen-binding protein Efb	1.565	1	-0.12978	1	-0.0156	1	NA	NA
chrEMRSA15:17286:A:C		0	1	0.0923248	1	-0.137	1	fhuD	ferric hydroxamate receptor 1	0.8232	1	-0.0546614	1	0.00153	1	NA	NA
chrEMRSA15:17293:A:G		NA	NA	0.000897621	1	-0.0884	1	group_801	traG protein	0.5872	1	-0.080978	1	0.0132	1	NA	NA
chrEMRSA15:17310:A:G		NA	NA	-0.0011761	1	-0.0481	1	group_6836	putative phage repressor protein	1.287	1	-0.12958	1	-0.0145	1	NA	NA
chrEMRSA15:17315:C:T		NA	NA	-0.0011761	1	-0.0481	1	polA_2	DNA polymerase	1.169	1	-0.0933214	1	-0.032	1	NA	NA
chrEMRSA15:17318:A:G		NA	NA	-0.0011761	1	-0.0481	1	yeeE	putative transport system permease protein	0.5404	1	0.16464	1	0.0162	1	NA	NA
chrEMRSA15:17323:C:T		0	1	0.00413092	1	-0.374	1	group_1896	putative anti repressor	0.8535	1	-0.115994	1	-0.0116	1	NA	NA
chrEMRSA15:17337:A:T	putative membrane protein	0.2617	1	0.165951	1	-0.806	1	group_3927	probable exported protein	3.422	1.12066e-25	-0.127771	1	-0.0166	1	NA	NA
chrEMRSA15:17340:C:T	putative membrane protein	1.193	1	0.0505333	1	-0.455	1	chp	Chemotaxis-inhibiting protein CHIPS, phage associated	1.428	1	-0.0984607	1	-0.00562	1	NA	NA
chrEMRSA15:17363:G:A	putative membrane protein	0	1	-0.000958764	1	-0.172	1	group_33	putative transposase	0.6641	1	0.405827	6.24683e-23	-0.000907	1	NA	NA
chrEMRSA15:17364:C:T	putative membrane protein	0	1	-9.97447e-06	1	-0.0228	1	group_6103	phage protein	1.45	1	-0.136368	1	-0.0131	1	NA	NA
chrEMRSA15:17380:G:A	putative membrane protein	0	1	-0.00161693	1	-0.0464	1	group_3868	phage protein	1.484	1	-0.157723	1	-0.011	1	NA	NA
chrEMRSA15:17411:C:T	putative membrane protein	NA	NA	-0.0089448	1	0.443	1	ftsK_2	FtsK/SpoIIIE family protein	0.6378	1	-0.120291	1	0.00586	1	NA	NA
chrEMRSA15:17412:C:T	putative membrane protein	0	1	-0.0128954	1	-0.0207	1	group_46	transposase	0.7061	1	0.456746	9.5014e-25	0.0293	1	NA	NA
chrEMRSA15:17413:T:A	putative membrane protein	0	1	0.00116841	1	-0.483	1	guaB	Inosine-5-monophosphate dehydrogenase	0.4774	3.5124e-07	0.159866	0.0900794	0.00354	1	NA	NA
chrEMRSA15:17425:A:G	putative membrane protein	1.245	1	0.243256	1	-0.103	1	group_8927	hypothetical protein	1.009	1	-0.140461	1	-0.0114	1	NA	NA
chrEMRSA15:17428:T:G	putative membrane protein	NA	NA	-0.00400305	1	-0.0124	1	group_183	Phage protein	2.497	1.28075e-17	-0.268138	2.91631e-12	-0.0105	1	NA	NA
chrEMRSA15:17438:G:A	putative membrane protein	0.1388	1	0.102999	1	-0.771	1	group_4437	phage DNA-binding protein	1.188	1	-0.1592	0.420438	-0.00923	1	NA	NA
chrEMRSA15:17446:A:C	putative membrane protein	NA	NA	-0.00400305	1	-0.0124	1	group_6153	phage protein	1.837	0.00020885	-0.265997	5.08374e-09	0.00967	1	NA	NA
chrEMRSA15:17447:T:A	putative membrane protein	NA	NA	-0.00400305	1	-0.0124	1	sarU	Staphylococcal accessory regulator-like protein (SarU/SarH2)	0.6475	1	0.384851	1.81391e-22	0.00685	1	NA	NA
chrEMRSA15:17468:C:T	putative membrane protein	NA	1	-0.0182994	1	0.799	1	group_4447	phage protein	0.9926	1	-0.1322	1	-0.00862	1	NA	NA
chrEMRSA15:17482:A:G	putative membrane protein	0.178	1	0.0141608	1	-0.851	1	group_2733	lipoprotein, putative	0.3692	0.222838	0.0205172	1	0.0201	1	NA	NA
chrEMRSA15:17486:C:A	putative membrane protein	NA	1	-0.0228695	1	0.888	1	group_5776	HIRAN domain-containing protein	1.157	1	-0.133272	1	-0.0114	1	NA	NA
chrEMRSA15:17494:T:G	putative membrane protein	NA	NA	0.00365071	1	-0.244	1	group_6470	phage protein	0.8706	1	-0.149768	1	-0.0139	1	NA	NA
chrEMRSA15:17496:C:T	putative membrane protein	0	1	0.00462702	1	-0.00595	1	hly	alpha-hemolysin	0.7947	1	0.133959	1	0.0161	1	NA	NA
chrEMRSA15:17497:A:G	putative membrane protein	0	1	0.00230924	1	-0.00987	1	group_2964	ZK354.3 domain protein	0.6828	1	-0.137544	1	0.00938	1	NA	NA
chrEMRSA15:17498:T:C	putative membrane protein	NA	NA	0.000970305	1	-0.0309	1	group_6495	hypothetical protein	0.3108	0.00420596	-0.105562	1	0.0153	1	NA	NA
chrEMRSA15:17500:A:G	putative membrane protein	NA	1	-0.102202	1	0.117	1	group_1832	Tn554-related transposase A	5.736	7.14373e-55	-0.257632	0.000291234	-0.00597	1	NA	NA
chrEMRSA15:17516:G:A	putative membrane protein	NA	NA	0.000460339	1	-8.83e-05	1	group_1271	gram-positive signal peptide, ysirk family protein	0.3317	0.00749823	-0.0496952	1	0.0185	1	NA	NA
chrEMRSA15:17551:C:G	putative membrane protein	0	1	-0.0083067	1	-0.94	0.974176	cynR	LysR family HTH-type transcriptional regulator	0.9652	1	0.175982	1	0.0175	1	NA	NA
chrEMRSA15:17555:A:G	putative membrane protein	0	0.0597728	0.0178133	1	-0.963	1	group_3120	Leukocidin S subunit	1.262	1	-0.131507	1	0.00187	1	NA	NA
chrEMRSA15:17562:C:T	putative membrane protein	0	1	-0.0129641	1	-0.00428	1	blaZ	beta-lactamase	5.237	2.36432e-49	-0.234634	0.0042095	-0.0181	1	NA	NA
chrEMRSA15:17563:A:G	putative membrane protein	20.61	1	-0.0201237	1	0.0528	1	group_2033	putative DNA helicase	2.313	1.50015e-08	-0.230395	0.000748825	0.0046	1	NA	NA
chrEMRSA15:17595:G:A	putative membrane protein	0	1	-0.00464486	1	-0.242	1	group_982	phage membrane protein	2.558	2.07069e-12	-0.249874	6.60532e-05	0.00435	1	NA	NA
chrEMRSA15:17599:T:C	putative membrane protein	0	1	-0.0145165	1	-0.00997	1	group_4157	Dipeptidyl aminopeptidase/acylaminoacyl-peptidase	0.6908	1	0.429095	2.6497e-25	0.000834	1	NA	NA
chrEMRSA15:17602:T:C	putative membrane protein	NA	NA	-0.0140044	1	0.337	1	group_86	RNA polymerase sigma factor domain protein	1.921	4.25705e-09	-0.136019	1	-0.00956	1	NA	NA
chrEMRSA15:17616:C:T	putative membrane protein	0	1	-0.00129568	1	-0.0115	1	group_4132	phi77 ORF017-like protein	1.373	1	-0.145632	1	0.00269	1	NA	NA
chrEMRSA15:17617:C:T	putative membrane protein	0	1	0.198127	1	-0.312	1	group_1712	Membrane lipoprotein	0.768	1	0.0837775	1	0.0119	1	NA	NA
chrEMRSA15:17624:T:C	putative membrane protein	NA	NA	0.000545528	1	-0.0281	1	blaR1	beta-lactamase regulatory protein	5.012	7.90371e-48	-0.251349	0.00014501	-0.0134	1	NA	NA
chrEMRSA15:17637:C:T	putative membrane protein	NA	NA	-0.00400305	1	-0.0124	1	rfbX	AmrA	0.6962	1	0.593442	1.1761e-40	-0.00136	1	NA	NA
chrEMRSA15:17647:T:A	putative membrane protein	NA	NA	-0.0011761	1	-0.0481	1	group_85	Hypothetical protein	1.923	7.02176e-09	-0.141557	1	-0.00998	1	NA	NA
chrEMRSA15:17650:T:C	putative membrane protein	NA	NA	-0.0011761	1	-0.0481	1	hsdM	type I restriction-modification system DNA methylase	0.3737	0.0050634	-0.106749	1	0.0127	1	NA	NA
chrEMRSA15:17662:C:T	putative membrane protein	NA	1	-0.0700256	1	0.0669	1	group_5132	phage protein	1.072	1	-0.17373	0.910161	-0.0242	1	NA	NA
chrEMRSA15:17662:c:cAAAGAAAGAACGTCT	putative membrane protein	0	1	-0.00468702	1	-0.058	1	group_48	putative transposase	0.9226	1	-0.170858	1	0.00535	1	NA	NA
chrEMRSA15:17670:G:A	putative membrane protein	NA	1	-0.0694159	1	0.0409	1	group_4147	exported protein	4.442	4.35492e-42	-0.17562	0.716308	-0.0271	1	NA	NA
chrEMRSA15:17673:C:T	putative membrane protein	0	1	0.0013112	1	-0.0293	1	group_6096	phage protein	1.101	1	-0.119564	1	0.000983	1	NA	NA
chrEMRSA15:17689:A:G	putative membrane protein	0	0.0597728	0.0178133	1	-0.963	1	group_4425	phage protein	1.361	1	-0.178847	0.222126	-0.0133	1	NA	NA
chrEMRSA15:17692:A:G	putative membrane protein	0.3747	1	-0.0813293	1	0.00179	1	xerC_2	DNA integration/recombination/inversion protein	1.244	1	-0.177932	0.44262	-0.0089	1	NA	NA
chrEMRSA15:17704:A:C	putative membrane protein	1.245	1	0.257624	1	-0.108	1	group_5146	phage protein	1.517	1	-0.201299	0.0212521	-0.0189	1	NA	NA
chrEMRSA15:17716:C:T	putative membrane protein	NA	NA	-0.00577242	1	-0.0509	1	group_865	Phage protein	1.512	1	-0.201393	0.0212299	-0.0184	1	NA	NA
chrEMRSA15:17722:T:C	putative membrane protein	NA	NA	-0.00400305	1	-0.0124	1	group_354	Transcriptional activator, phage associated	2.476	2.72591e-14	-0.295924	3.48518e-14	-0.00726	1	NA	NA
chrEMRSA15:17729:A:G	putative membrane protein	NA	NA	0.00142159	1	-0.232	1	group_4892	specificity determinant HsdS	7.593	1.39028e-70	-0.180386	0.542555	-0.0252	1	NA	NA
chrEMRSA15:17734:T:C	putative membrane protein	0	1	0.270628	1	-0.246	1	group_512	putative phage head morphogenesis protein	1.273	1	0.56143	2.29667e-48	-0.000592	1	NA	NA
chrEMRSA15:17741:T:C	putative membrane protein	0	1	-0.004673	1	-0.118	1	xerC_4	hypothetical protein	0.8199	1	-0.126606	1	0.000479	1	NA	NA
chrEMRSA15:17755:C:T	putative membrane protein	NA	1	-0.0633858	1	0.0228	1	group_1700	Insertion sequenceATP-binding protein, putative	0.7662	1	0.136601	1	0.0142	1	NA	NA
chrEMRSA15:17757:G:T	putative membrane protein	NA	1	-0.0638058	1	0.0945	1	group_6841	putative GNAT family acetyltransferase	1.069	1	-0.0841387	1	0.0109	1	NA	NA
chrEMRSA15:17760:G:A	putative membrane protein	NA	NA	0.000545528	1	-0.0281	1	group_499	putative phage head morphogenesis protein	1.012	1	-0.13268	1	-0.00142	1	NA	NA
chrEMRSA15:17761:A:G	putative membrane protein	0.2101	1	0.0367683	1	-0.857	1	norB_5	Permease	0.7428	1	0.523662	1.30311e-35	-0.00686	1	NA	NA
chrEMRSA15:17765:C:T	putative membrane protein	0	1	-0.00470166	1	-0.0457	1	group_6059	thioesterase superfamily protein	1.878	0.0421408	-0.474222	1.60916e-33	-0.00953	1	NA	NA
chrEMRSA15:17767:A:G	putative membrane protein	0	1	-0.00649605	1	-0.000159	1	sarT	Transcriptional regulator SarT (Staphylococcal accessory regulator T)	0.8733	1	-0.211326	0.000210707	0.00352	1	NA	NA
chrEMRSA15:17770:A:T	putative membrane protein	NA	NA	-0.0011761	1	-0.0481	1	group_3774	phage protein	1.241	1	-0.196954	0.0145092	-0.00693	1	NA	NA
chrEMRSA15:17780:A:T	putative membrane protein	NA	NA	-0.0011761	1	-0.0481	1	Int-Tn_1	phage integrase	0.5934	0.29295	-0.0625907	1	0.00918	1	NA	NA
chrEMRSA15:17782:A:G	putative membrane protein	NA	NA	-0.0011761	1	-0.0481	1	sak	Staphylokinase	1.043	1	-0.266401	5.56526e-13	-0.00788	1	NA	NA
chrEMRSA15:17791:T:G	putative membrane protein	NA	NA	-0.0011761	1	-0.0481	1	oppD_1	Oligopeptide transport ATP-binding protein oppD	0.6239	1	0.21467	0.00105906	0.018	1	NA	NA
chrEMRSA15:17806:A:G	putative membrane protein	0	1	-0.00464436	1	-0.0262	1	group_6913	phage DNA-binding protein	2.452	7.81601e-14	-0.162774	0.110674	-0.00295	1	NA	NA
chrEMRSA15:17814:C:T	putative membrane protein	NA	NA	0.00153205	1	-0.0626	1	cna	Collagen adhesin	0.7792	1	0.403954	3.11996e-30	-0.00944	1	NA	NA
chrEMRSA15:17815:G:T	putative membrane protein	0	1	-0.0060938	1	-0.000654	1	nhoA	N-acetyltransferase	0.774	1	0.404251	2.92607e-30	-0.00943	1	NA	NA
chrEMRSA15:17820:C:G	putative membrane protein	NA	NA	0.000236007	1	-0.000473	1	group_1923	staphylococcal tandem lipoprotein	0.5404	0.137145	0.388758	2.33102e-19	0.0018	1	NA	NA
chrEMRSA15:17834:G:T	putative membrane protein	NA	NA	0.000256538	1	-0.000154	1	group_6131	Phage holin	0.9493	1	0.316482	1.08745e-19	-0.000996	1	NA	NA
chrEMRSA15:17838:C:T	putative membrane protein	NA	NA	0.000970305	1	-0.0309	1	group_176	phage protein	0.764	1	0.204325	0.000827643	-0.0119	1	NA	NA
chrEMRSA15:17847:C:T	putative membrane protein	0	1	0.00316099	1	-0.159	1	group_478	phage minor structural protein	1.041	1	-0.313927	2.35109e-19	-0.00112	1	NA	NA
chrEMRSA15:17848:C:G	putative membrane protein	0	1	-0.0118456	1	-0.0162	1	group_2523	phage protein	0.4157	1.12915e-13	0.169707	0.0342627	0.00233	1	NA	NA
chrEMRSA15:17861:G:A	putative membrane protein	0	1	0.00347057	1	-0.00417	1	group_8370	hypothetical protein	0.8438	1	-0.0581534	1	0.000797	1	NA	NA
chrEMRSA15:17867:T:G	putative membrane protein	6.388	1	-0.0177147	1	0.471	1	group_9667	exported protein	0.6898	1	0.177356	0.00108232	-0.0165	1	NA	NA
chrEMRSA15:17878:G:A	putative membrane protein	NA	NA	-0.0011761	1	-0.0481	1	group_6923	lactococcin-related protein	0.7005	1	0.177728	0.00101661	-0.016	1	NA	NA
chrEMRSA15:17881:C:T	putative membrane protein	NA	NA	-0.0011761	1	-0.0481	1	group_2472	lipoprotein	1.339	1	0.0579677	1	0.00424	1	NA	NA
chrEMRSA15:17888:T:C	putative membrane protein	0	1	-0.014947	1	-0.1	1	group_704	transposase	1.45	1	0.0919141	1	0.00685	1	NA	NA
chrEMRSA15:17893:A:T	putative membrane protein	NA	NA	-0.0011761	1	-0.0481	1	group_1693	sugar efflux transporter domain protein	1.705	0.0329376	-0.263389	4.15925e-10	0.00862	1	NA	NA
chrEMRSA15:17906:A:G	putative membrane protein	3.834	1	-0.0106179	1	0.132	1	immR_2	phage repressor protein	0.3898	1.72321e-14	0.184627	0.00570124	0.00106	1	NA	NA
chrEMRSA15:17907:T:G	putative membrane protein	0	1	-0.00808773	1	-0.123	1	group_2037	E family protein	0.6442	0.532923	0.255874	9.38118e-09	0.00694	1	NA	NA
chrEMRSA15:17909:A:G	putative membrane protein	0	1	0.00190405	1	-0.0381	1	group_6509	phage protein	0.8549	1	0.33415	2.78731e-19	-0.0107	1	NA	NA
chrEMRSA15:17912:A:G	putative membrane protein	0	1	-0.00478132	1	-0.0173	1	group_6058	thioesterase superfamily protein	1.882	0.0392389	-0.47376	1.81529e-33	0.00984	1	NA	NA
chrEMRSA15:17923:C:T	putative membrane protein	0	1	0.000229219	1	-0.266	1	rep	plasmid replication initiation protein	0.7705	1	0.184264	0.000256933	-0.016	1	NA	NA
chrEMRSA15:17924:G:T	putative membrane protein	NA	NA	-0.000477461	1	-0.000364	1	group_259	phage family protein	0.5438	0.000257249	0.258988	1.02299e-08	-0.015	1	NA	NA
chrEMRSA15:17942:G:A	putative membrane protein	NA	NA	0.00153205	1	-0.0626	1	dut_1	deoxyuridine 5'-triphosphate nucleotidohydrolase	0.5473	0.000570649	0.263227	6.75682e-09	-0.00953	1	NA	NA
chrEMRSA15:17944:T:C	putative membrane protein	NA	NA	-0.00400305	1	-0.0124	1	group_2555	truncated Pre protein	0.7693	1	0.178781	0.00071586	-0.0149	1	NA	NA
chrEMRSA15:17952:C:T	putative membrane protein	0	1	0.0046755	1	-0.0759	1	group_3468	lipoprotein	1.009	1	-0.371411	4.27423e-22	-0.0135	1	NA	NA
chrEMRSA15:17954:A:G	putative membrane protein	0	0.0671999	0.0164176	1	-0.107	1	group_4407	phage protein	1.071	1	0.244216	1.61918e-08	-0.00233	1	NA	NA
chrEMRSA15:17957:T:A	putative membrane protein	NA	NA	-0.0011761	1	-0.0481	1	group_1390	staphylococcal tandem lipoprotein	1.241	1	0.0291126	1	0.00281	1	NA	NA
chrEMRSA15:17959:A:C	putative membrane protein	1.484	1	-0.00887721	1	-0.72	1	group_4151	exported protein	4.398	3.38733e-41	-0.173076	0.857573	0.0266	1	NA	NA
chrEMRSA15:17975:G:T	putative membrane protein	0	1	-0.021421	1	-0.000959	1	group_358	transcriptional activator rinB-like protein	0.4782	8.42197e-08	0.274118	2.86946e-11	-0.00268	1	NA	NA
chrEMRSA15:17976:C:T	putative membrane protein	NA	NA	0.000970305	1	-0.0309	1	group_558	phage protein	0.5177	1.04614e-05	0.287823	4.63751e-12	0.00104	1	NA	NA
chrEMRSA15:17992:G:C	putative membrane protein	0	1	0.00348797	1	-0.0184	1	group_3480	AmrA	0.6721	1	0.594477	1.12777e-40	0.00178	1	NA	NA
chrEMRSA15:17993:C:T	putative membrane protein	0	1	-0.00476983	1	-0.0655	1	group_3934	hypothetical protein	0.5002	6.61265e-07	0.194058	0.000189116	0.00797	1	NA	NA
chrEMRSA15:17995:A:G	putative membrane protein	0	1	-0.00469571	1	-0.0724	1	group_1779	membrane protein	0.9803	1	0.23136	1.47041e-06	0.004	1	NA	NA
chrEMRSA15:18015:G:A	putative membrane protein	NA	1	-0.0178482	1	0.839	1	group_4158	Dipeptidyl aminopeptidase/acylaminoacyl-peptidase	0.6959	1	0.428607	3.2494e-25	-0.000115	1	NA	NA
chrEMRSA15:18020:A:G	putative membrane protein	0	1	0.00240857	1	-0.544	1	group_634	phage protein	1.133	1	0.258346	3.0074e-09	-0.00547	1	NA	NA
chrEMRSA15:18025:A:G	putative membrane protein	NA	1	-0.0633858	1	0.0228	1	group_2963	ZK354.3 domain protein	0.6828	1	-0.138069	1	-0.00939	1	NA	NA
chrEMRSA15:18058:A:G	putative membrane protein	NA	NA	-0.0011761	1	-0.0481	1	group_402	IS605/IS200-like transposase	1.689	0.250332	-0.376132	6.61978e-22	0.0148	1	NA	NA
chrEMRSA15:18088:G:A	putative membrane protein	0	1	-0.00631287	1	-0.00677	1	norA2	quinolone resistance protein NorA	1.305	1	0.223267	4.85824e-06	0.00275	1	NA	NA
chrEMRSA15:18091:C:T	putative membrane protein	0	1	-0.0138901	1	-0.033	1	group_6044	Inosine-5-monophosphate dehydrogenase	0.4731	1.98049e-07	0.159344	0.0967499	-0.0049	1	NA	NA
chrEMRSA15:18092:A:G	putative membrane protein	0	1	0.00135344	1	-0.086	1	group_5819	pathogenicity island protein	0.4022	1.02583e-11	0.174247	0.00743007	-0.0183	1	NA	NA
chrEMRSA15:18094:T:A	putative membrane protein	NA	NA	-0.0011761	1	-0.0481	1	group_7858	pathogenicity island protein	0.4022	1.02583e-11	0.174247	0.00743007	-0.0183	1	NA	NA
chrEMRSA15:18103:C:T	putative membrane protein	0	1	0.272911	1	-0.324	1	group_9668	pathogenicity island protein	0.4022	1.02583e-11	0.174247	0.00743007	-0.0183	1	NA	NA
chrEMRSA15:18104:T:C	putative membrane protein	NA	1	-0.0152626	1	0.191	1	group_5701	Genomic island nu Sa alpha2	0.4097	4.63085e-11	0.162695	0.055463	-0.0155	1	NA	NA
chrEMRSA15:18113:G:A	putative membrane protein	0	1	-0.0082473	1	-0.162	1	group_5494	pathogenicity island protein	0.4164	1.11193e-10	0.180841	0.0035495	-0.017	1	NA	NA
chrEMRSA15:18125:G:A	putative membrane protein	NA	NA	0.135076	1	NA	NA	group_6539	hypothetical bovine pathogenicity island protein	0.4297	7.53625e-10	0.18021	0.00412924	-0.0168	1	NA	NA
chrEMRSA15:18127:A:G	putative membrane protein	0	1	0.198127	1	-0.312	1	group_8995	bovine pathogenicity island protein Orf16	0.4206	2.57175e-10	0.180993	0.00367984	-0.0172	1	NA	NA
chrEMRSA15:18142:T:G	putative membrane protein	NA	NA	-0.00400305	1	-0.0124	1	group_8997	Helix-turn-helix	0.4282	9.69493e-10	0.176755	0.00760798	-0.0167	1	NA	NA
chrEMRSA15:18191:A:G	putative membrane protein	0.9808	1	0.00535519	1	0.0898	1	Int-Tn_2	Integrase	0.4302	1.32717e-09	0.177078	0.00706843	-0.012	1	NA	NA
chrEMRSA15:18193:A:T	putative membrane protein	0	1	-0.00161693	1	-0.0464	1	group_8996	pathogenicity island protein	0.4298	1.23909e-09	0.177078	0.00719123	-0.0162	1	NA	NA
chrEMRSA15:18209:A:G	putative membrane protein	1.47	1	0.176936	1	-0.139	1	group_7859	phage regulatory protein	0.4336	2.27535e-09	0.177898	0.00622872	-0.0164	1	NA	NA
chrEMRSA15:18215:G:T	putative membrane protein	0	1	0.00135344	1	-0.086	1	group_1821	Aldehyde dehydrogenase	0.7719	1	-0.0942776	1	-0.00156	1	NA	NA
chrEMRSA15:18217:T:C	putative membrane protein	0	1	-0.00433998	1	-0.00177	1	nfrA_2	Chromate reductase	0.3505	2.72853e-17	-0.126434	1	0.0225	1	NA	NA
chrEMRSA15:18229:A:G	putative membrane protein	NA	NA	-0.0011761	1	-0.0481	1	arsC_2	arsenate reductase	0.6766	1	0.236522	1.98979e-08	-0.0254	1	NA	NA
chrEMRSA15:18230:C:A	putative membrane protein	0	1	-0.00652316	1	-0.0399	1	arsB_2	arsenical pump membrane protein	0.6823	1	0.237482	1.41431e-08	-0.0253	1	NA	NA
chrEMRSA15:18238:A:G	putative membrane protein	0	1	0.202803	1	-0.235	1	arsR1	arsenical resistance operon repressor 1	0.6807	1	0.230945	6.23418e-08	-0.0254	1	NA	NA
chrEMRSA15:18245:G:A	putative membrane protein	NA	1	-0.0166492	1	1	1	group_7523	pahtogenicity island protein	0.4258	9.43222e-10	0.192067	0.000294549	-0.0113	1	NA	NA
chrEMRSA15:18265:C:T	putative membrane protein	0	1	-0.00665574	1	-0.00309	1	pbuX	Xanthine permease	0.7622	1	0.271582	3.30037e-08	-0.0114	1	NA	NA
chrEMRSA15:18285:A:G	putative membrane protein	0	1	0.00321346	1	-0.101	1	group_2945	primase	0.4436	1.28068e-08	0.187546	0.00115726	-0.0189	1	NA	NA
chrEMRSA15:18287:C:A	putative membrane protein	NA	NA	0.0119533	1	0.039	1	sasG_2	Virulence-associated cell-wall-anchored protein SasG	1.676	0.098143	-0.0855518	1	0.0075	1	NA	NA
chrEMRSA15:18287:C:T	putative membrane protein	0	1	-0.00256066	1	-0.000105	1	group_6654	Hypothetical protein	0.3414	3.25939e-17	-0.0935791	1	-0.00796	1	NA	NA
chrEMRSA15:18313:G:A	putative membrane protein	0	1	-0.00820147	1	-0.00524	1	group_3804	UDP-2-acetamido-2, 6-dideoxy-alpha-D-xylo-4-hexulose 3,5-epimerase	1.352	1	-0.20147	0.00157026	-0.02	1	NA	NA
chrEMRSA15:18329:T:G		NA	NA	0.02021	1	-0.0831	1	yopX	YopX-family protein	0.6346	0.471954	0.346905	9.89295e-21	-0.00603	1	NA	NA
chrEMRSA15:18339:G:A	putative membrane protein	NA	NA	-0.0011761	1	-0.0481	1	group_2929	Macrolide-efflux protein	1.644	0.0641328	-0.141175	0.333795	0.00797	1	NA	NA
chrEMRSA15:18344:C:A	putative membrane protein	0	1	-0.00937835	1	-0.0113	1	group_544	phage protein	0.481	1.21109e-06	0.340505	1.34158e-20	-0.00359	1	NA	NA
chrEMRSA15:18346:A:G	putative membrane protein	0	1	-0.00904714	1	-0.102	1	group_3084	phi PVL ORF 30-like protein	0.5828	0.0122685	0.213641	2.497e-06	0.00631	1	NA	NA
chrEMRSA15:18347:C:T	putative membrane protein	0	1	-0.0013817	1	-0.000308	1	group_98	Hypothetical protein	1.282	1	-0.190699	0.000183083	-0.00817	1	NA	NA
chrEMRSA15:18353:A:C	putative membrane protein	0	1	-0.0066127	1	-0.0105	1	group_7113	Sodium:dicarboxylate symporter family protein	0.3614	9.22599e-16	-0.128443	1	0.0195	1	NA	NA
chrEMRSA15:18384:C:A	putative membrane protein	3.193	1	-0.0172243	1	0.281	1	group_5700	Genomic island nu Sa alpha2	2.46	2.54523e-11	-0.17541	0.00237149	0.0164	1	NA	NA
chrEMRSA15:18395:ttgttttaatggg:t	putative membrane protein	0	1	-0.00681955	1	-0.0746	1	group_3893	Staphylokinase	1.083	1	-0.191172	1.71293e-05	0.00427	1	NA	NA
chrEMRSA15:18404:T:C	putative membrane protein	0	1	-0.00486542	1	-0.0251	1	cadX	putative cadmium efflux system accessory protein	0.3807	2.87724e-09	0.274344	7.41716e-12	-0.0227	1	NA	NA
chrEMRSA15:18428:G:T	putative membrane protein	0	1	-0.00469277	1	-0.0331	1	lolD_3	putative ABC transporter ATP binding protein	0.6423	0.21766	0.218595	1.48793e-07	-0.0237	1	NA	NA
chrEMRSA15:18429:T:C	putative membrane protein	1.15	1	0.254114	1	-0.0548	1	sin	recombinase Sin	0.3887	6.14156e-09	0.271827	1.10253e-11	-0.0217	1	NA	NA
chrEMRSA15:18438:A:T	putative membrane protein	NA	NA	-0.00400305	1	-0.0124	1	group_1246	transposase, putative	1.055	1	-0.221495	4.36025e-07	-0.00376	1	NA	NA
chrEMRSA15:18438:A:G	putative membrane protein	0	1	-0.00669299	1	-0.0473	1	group_3069	accessory secretory protein Asp2	2.367	8.68451e-12	0.0981114	1	0.0192	1	NA	NA
chrEMRSA15:18439:C:T	putative membrane protein	0.6448	1	0.118007	1	-0.365	1	group_4485	bacteriocin immunity protein	0.3936	1.39948e-08	0.274662	4.81744e-12	-0.0214	1	NA	NA
chrEMRSA15:18439:C:A	putative membrane protein	0	1	-0.0117262	1	-0.0127	1	group_2193	hypothetical protein	0.6105	1	0.0166064	1	0.00342	1	NA	NA
chrEMRSA15:18441:A:T	putative membrane protein	0	1	-0.0371759	1	-0.0178	1	group_3738	PTS system mannitol-specific transporter subunit IIB	1.383	1	0.0378387	1	0.00175	1	NA	NA
chrEMRSA15:18454:G:A	putative membrane protein	0	1	-0.01075	1	-0.00108	1	group_6140	Zn-dependent hydrolase (beta-lactamase superfamily)	1.535	0.00208308	-0.160407	0.0372828	0.0202	1	NA	NA
chrEMRSA15:18462:C:T	putative membrane protein	0	1	-0.00670132	1	-0.0267	1	group_7682	geranylgeranylglyceryl diphosphate synthase	1.253	1	-0.0888556	1	-0.0162	1	NA	NA
chrEMRSA15:18484:G:A	putative membrane protein	0.2101	1	0.0145517	1	-0.868	1	group_5593	Xanthine permease	0.4579	5.91064e-06	-0.0557649	1	-0.00333	1	NA	NA
chrEMRSA15:18501:T:A	putative membrane protein	NA	NA	-0.00201911	1	-0.0132	1	group_3583	8-amino-7-oxononanoate synthase	0.8705	1	-0.12346	1	-0.0105	1	NA	NA
chrEMRSA15:18518:G:A	putative membrane protein	0	1	-0.00723754	1	-0.11	1	group_3064	putative N-acetyltransferase	0.7474	1	0.33559	4.82307e-21	0.011	1	NA	NA
chrEMRSA15:18522:T:C	putative membrane protein	0.2459	1	-0.00171084	1	0.349	1	dut_2	dUTP pyrophosphatase	0.5086	7.28893e-05	0.369982	2.60506e-24	-0.00681	1	NA	NA
chrEMRSA15:18537:T:C	putative membrane protein	0	1	-0.00461177	1	-0.0285	1	ohrR	regulatory protein MarR	0.7869	1	0.157618	0.0119806	-0.0151	1	NA	NA
chrEMRSA15:18540:T:G	putative membrane protein	0	1	-0.0353051	1	-0.0671	1	group_4320	ABC transporter permease protein	0.1513	1	-0.0411693	1	-0.027	1	NA	NA
chrEMRSA15:18549:A:G	putative membrane protein	NA	NA	-0.0206776	1	0.0921	1	group_5106	Glyoxalase family protein	3.457	2.41463e-28	0.0480576	1	-0.0183	1	NA	NA
chrEMRSA15:18573:A:G	putative membrane protein	NA	NA	0.000618391	1	-0.0309	1	group_2120	Protein export cytoplasm protein SecA2 ATPase RNA helicase	2.916	6.14798e-18	0.132045	0.980159	0.0395	1	NA	NA
chrEMRSA15:18582:A:G	putative membrane protein	NA	NA	-0.0011761	1	-0.0481	1	group_2603	nickel transport ATP-binding protein	0.76	1	-0.0600578	1	-0.00717	1	NA	NA
chrEMRSA15:18601:G:A	putative membrane protein	0	1	0.0520581	1	-0.194	1	group_861	thioester reductase domain-containing protein	0.1777	1	-0.0365026	1	-0.0293	1	NA	NA
chrEMRSA15:18610:G:A	putative membrane protein	0	1	0.00409386	1	-0.0856	1	group_815	putative lipoprotein	2.589	6.15412e-14	0.11276	1	0.0429	1	NA	NA
chrEMRSA15:18617:T:C	putative membrane protein	0	1	-0.00472531	1	-0.0111	1	group_2030	lipoprotein	0.3857	0.0144047	0.0338149	1	-0.0101	1	NA	NA
chrEMRSA15:18621:A:G	putative membrane protein	0	1	0.00234772	1	-0.135	1	group_2477	lipoprotein	0.8676	1	-0.0485112	1	0.000404	1	NA	NA
chrEMRSA15:18630:C:T	putative membrane protein	NA	NA	0.000618391	1	-0.0309	1	group_4864	Two-component response regulator YvcP	0.5823	0.186846	0.429009	2.78712e-32	-0.0115	1	NA	NA
chrEMRSA15:18641:C:T	putative membrane protein	NA	NA	-0.00467979	1	-0.0468	1	group_6010	Aconitate hydratase	1.053	1	-0.0575296	1	-0.0103	1	NA	NA
chrEMRSA15:18643:G:A	putative membrane protein	0	0.0597728	0.0178133	1	-0.963	1	group_300	clumping factor	6.71	5.44013e-64	-0.222081	0.0161431	0.0348	1	NA	NA
chrEMRSA15:18656:C:T	putative membrane protein	0	1	-0.00478892	1	-0.0547	1	group_6881	membrane protein	0.6099	1	0.0750557	1	0.0217	1	NA	NA
chrEMRSA15:18657:A:G	putative membrane protein	1.193	1	0.050398	1	-0.425	1	group_7514	L-lactate dehydrogenase	1.299	1	-0.00700592	1	0.0277	1	NA	NA
chrEMRSA15:18660:T:C	putative membrane protein	NA	NA	-0.095994	1	0.119	1	glcB	PTS family glucose/glucoside (Glc) porter component IIABC	1.563	1	0.165439	1	0.0611	1	NA	NA
chrEMRSA15:18696:C:T	putative membrane protein	0.6959	1	-0.010614	1	0.583	1	group_5723	Esterase/lipase	1.863	1	0.147059	1	0.0492	1	NA	NA
chrEMRSA15:18705:G:A	putative membrane protein	NA	NA	0.000545528	1	-0.0281	1	group_6460	hypothetical protein	2.798	7.08783e-15	0.133486	0.978571	0.0265	1	NA	NA
chrEMRSA15:18723:A:G	putative membrane protein	NA	1	-0.0097503	1	0.0526	1	group_7771	Pyruvate oxidase	1.585	1	0.167663	1	0.0677	1	NA	NA
chrEMRSA15:18724:T:A	putative membrane protein	0	1	-0.0101975	1	-0.113	1	group_3476	hypothetical protein	2.871	1.59624e-15	0.128901	1	0.0307	1	NA	NA
chrEMRSA15:18725:C:T	putative membrane protein	0	1	-0.00466776	1	-0.0969	1	group_5185	replication-associated protein	0.6759	1	0.210124	8.90973e-07	-0.00309	1	NA	NA
chrEMRSA15:18726:C:A	putative membrane protein	NA	NA	0.000618391	1	-0.0309	1	cidB	CidA-associated membrane protein CidB	1.668	1	0.180129	1	0.0262	1	NA	NA
chrEMRSA15:18729:T:A	putative membrane protein	NA	NA	0.00142393	1	-0.146	1	group_5423	hypothetical protein	2.842	4.2612e-15	0.13116	1	0.0297	1	NA	NA
chrEMRSA15:18747:G:A	putative membrane protein	NA	1	-0.0104092	1	0.146	1	yvgN_2	oxidoreductase, aldo/keto reductase family	1.477	1	0.0237333	1	0.0601	1	NA	NA
chrEMRSA15:18760:G:T	putative membrane protein	0	1	-0.00820147	1	-0.00524	1	adhE	acetaldehyde dehydrogenase	1.202	1	-0.060943	1	-0.0121	1	NA	NA
chrEMRSA15:18783:C:T	putative membrane protein	0	0.0597728	0.0178133	1	-0.963	1	group_6799	recombinase A	2.35	1	-0.0140007	1	0.0623	1	NA	NA
chrEMRSA15:18789:C:T	putative membrane protein	0	1	-0.0371759	1	-0.0178	1	group_3626	Putative GTPases (G3E family)	2.482	1	-0.034261	1	-0.00351	1	NA	NA
chrEMRSA15:18798:T:A	putative membrane protein	0	1	0.00273749	1	-0.0041	1	group_4388	Competence/damage-inducible protein CinA	1.174	1	-0.000826195	1	0.0624	1	NA	NA
chrEMRSA15:18827:A:G	putative membrane protein	0	1	0.00195788	1	-0.0813	1	group_7193	peptidoglycan endo-beta-N-acetylglucosaminidase	5.066	1	0.00209439	1	0.00896	1	NA	NA
chrEMRSA15:18833:A:T	putative membrane protein	NA	NA	-0.00467979	1	-0.0468	1	group_6508	phage protein	1.098	1	-0.232965	2.37604e-09	0.00655	1	NA	NA
chrEMRSA15:18840:T:C	putative membrane protein	NA	NA	-0.012232	1	-0.0919	1	group_4936	membrane spanning protein	NA	NA	0.00148361	1	0.0176	1	NA	NA
chrEMRSA15:18852:C:T	putative membrane protein	NA	NA	0.00114574	1	-0.0726	1	group_4870	Malate:quinone oxidoreductase	0.7507	1	0.0320423	1	0.039	1	NA	NA
chrEMRSA15:18859:A:G	putative membrane protein	0	1	-0.00889076	1	-0.00656	1	group_5711	Acid phosphatase	2.792	1	-0.0400859	1	0.0314	1	NA	NA
chrEMRSA15:18861:A:G	putative membrane protein	NA	NA	0.00142149	1	-0.233	1	group_8391	CAAX amino terminal protease self- immunity family protein	NA	NA	0.0115623	1	0.0166	1	NA	NA
chrEMRSA15:18873:T:C	putative membrane protein	1.245	1	0.259326	1	-0.108	1	group_3195	conserved cytoplasmic protein	0.4375	1	0.0151055	1	-0.0564	1	NA	NA
chrEMRSA15:18876:C:T	putative membrane protein	0	1	-0.0371759	1	-0.0178	1	group_2019	membrane protein	1.076	1	0.0759127	1	-0.00793	1	NA	NA
chrEMRSA15:18891:T:G	putative membrane protein	NA	NA	0.184874	1	0.147	1	group_4241	replication initiation protein	0.6185	0.155823	0.213813	4.33819e-07	-0.00399	1	NA	NA
chrEMRSA15:18903:T:C	putative membrane protein	0	1	-0.00215833	1	-0.0159	1	group_4038	ammonium transporter family protein	2.063	1	-0.0258636	1	-0.00801	1	NA	NA
chrEMRSA15:18921:A:G	putative membrane protein	1.245	1	0.259326	1	-0.108	1	group_592	truncated map-w protein; extracellular adherence protein of broad specificity Eap/Map	1.265	1	-0.164809	0.073791	0.0021	1	NA	NA
chrEMRSA15:18927:T:C	putative membrane protein	NA	1	0.0240854	1	0.158	1	group_2186	Oligopeptide transport ATP-binding protein oppD	0.8232	1	-0.0145553	1	-0.0149	1	NA	NA
chrEMRSA15:18940:C:T	putative membrane protein	0	1	-0.00472291	1	-0.142	1	group_1982	Oligopeptide transport ATP-binding protein oppF	0.5496	1	0.023181	1	-0.0579	1	NA	NA
chrEMRSA15:18943:G:A	putative membrane protein	0	1	-0.00449032	1	-0.0637	1	group_5098	FMN reductase	15.04	1	-0.0171347	1	0.117	1	NA	NA
chrEMRSA15:18945:T:C	putative membrane protein	NA	1	0.141322	1	0.0366	1	sel	staphylococcal enterotoxin L	0.5259	0.000740044	0.157259	0.0346656	-0.00921	1	NA	NA
chrEMRSA15:18949:a:aGTC	putative membrane protein	0	1	-0.00482272	1	-0.042	1	group_2184	putative transport system permease protein	2.533	1	-0.0315166	1	-0.0049	1	NA	NA
chrEMRSA15:18950:G:A	putative membrane protein	NA	0.0137164	-0.0326878	1	0.184	1	group_2958	acetaldehyde dehydrogenase	1.479	1	0.102593	1	0.00222	1	NA	NA
chrEMRSA15:18960:A:G	putative membrane protein	NA	1	-0.0700256	1	0.0669	1	group_3464	short-chain dehydrogenase	0.5492	1	-0.0133072	1	-0.0579	1	NA	NA
chrEMRSA15:18978:C:T	putative membrane protein	1.959	1	-0.0183218	1	0.0279	1	group_3881	Putative undecaprenyl-phosphate N-acetylgalactosaminyl 1-phosphate transferase; teichuronic acid biosynthesis glycosyltransferase TuaA	0.09445	1	-0.00896993	1	-0.029	1	NA	NA
chrEMRSA15:18978:C:G	putative membrane protein	NA	NA	0	1	NA	NA	wbdJ_1	putative replication initiation protein Rep domain protein	1.157	1	0.188279	0.000223953	-0.00463	1	NA	NA
chrEMRSA15:18981:T:C	putative membrane protein	2.725	1	-0.0394517	1	0.0368	1	ear	Ear protein	0.5342	0.00154954	0.158892	0.0264823	-0.00657	1	NA	NA
chrEMRSA15:18981:T:A	putative membrane protein	NA	NA	0	1	NA	NA	group_3009	LysR family regulatory protein	0.5073	1	0.161608	1	-0.025	1	NA	NA
chrEMRSA15:18987:G:A	putative membrane protein	1.354	1	0.0477004	1	0.0106	1	group_6164	membrane protein	0.5494	0.00308495	0.198845	9.90058e-06	-0.0116	1	NA	NA
chrEMRSA15:18987:G:T	putative membrane protein	NA	NA	0	1	NA	NA	group_5811	hydrolase	0.7334	1	-0.0646514	1	-0.00913	1	NA	NA
chrEMRSA15:18987:G:C	putative membrane protein	NA	NA	0	1	NA	NA	group_6119	Permease	1.528	1	0.0943937	1	0.104	1	NA	NA
chrEMRSA15:18990:T:C	putative membrane protein	1.354	1	0.0481254	1	-0.00749	1	group_6560	yolD-like family protein	0.8563	1	0.0516115	1	0.0201	1	NA	NA
chrEMRSA15:18990:T:A	putative membrane protein	NA	NA	0	1	NA	NA	group_103	Protein of hypothetical function DUF1828	0.9506	1	0.26957	5.95087e-12	0.012	1	NA	NA
chrEMRSA15:18996:T:C	putative membrane protein	0	1	0.0325216	1	-0.94	1	group_2580	replication and maintenance protein	1.111	1	0.190872	9.98094e-05	0.00911	1	NA	NA
chrEMRSA15:18996:T:A	putative membrane protein	NA	NA	0.00114574	1	-0.0726	1	group_6483	phosphopentomutase	0.584	1	-0.0710538	1	0.0123	1	NA	NA
chrEMRSA15:19032:A:G	putative membrane protein	0	1	-0.00720475	1	-0.0133	1	group_3322	integral membrane protein	0.1535	0.588654	0.0326427	1	-0.0744	1	NA	NA
chrEMRSA15:19062:C:T	putative membrane protein	NA	NA	0.00209558	1	-0.149	1	group_5407	Transcriptional regulator SarT (Staphylococcal accessory regulator T)	0.8993	1	-0.231611	1.31897e-07	-0.00317	1	NA	NA
chrEMRSA15:19062:C:A	putative membrane protein	0	1	-0.00942504	1	-0.00324	1	group_3665	choloylglycine hydrolase	1.452	1	0.0346923	1	0.0179	1	NA	NA
chrEMRSA15:19065:G:A	putative membrane protein	NA	NA	0.00212796	1	-0.157	1	group_5641	ABC-type nitrate/sulfonate/bicarbonate transporter, TauA	0.2151	1	-0.00891574	1	-0.0335	1	NA	NA
chrEMRSA15:19072:T:C	putative membrane protein	NA	NA	0.00400136	1	-0.164	1	group_2508	5-carboxyvanillic acid decarboxylase	0.1361	5.25306e-11	0.0629006	1	-0.0249	1	NA	NA
chrEMRSA15:19087:G:C	putative membrane protein	0	1	-0.00141031	1	-0.0877	1	group_3381	exotoxin	0.2542	1	0.0956672	1	0.0106	1	NA	NA
chrEMRSA15:19101:C:T	putative membrane protein	NA	NA	0.13668	1	-0.173	1	group_4120	ornithine carbamoyltransferase	2.198	1	-0.0280575	1	-0.0168	1	NA	NA
chrEMRSA15:19113:A:G	putative membrane protein	1.815	1	-0.000514515	1	0.329	1	group_6795	carbamate kinase	0.2593	1	-0.0141523	1	-0.0267	1	NA	NA
chrEMRSA15:19119:T:C	putative membrane protein	NA	1	0.0862711	1	0.0504	1	group_6447	putative cell-division initiation protein	0.7303	1	0.157986	1	-0.0127	1	NA	NA
chrEMRSA15:19132:G:A	putative membrane protein	0	1	-0.0371759	1	-0.0178	1	group_4023	Histidinol dehydrogenase	0.6073	1	0.0250227	1	0.0134	1	NA	NA
chrEMRSA15:19134:T:C	putative membrane protein	0.3225	1	0.0937875	1	-0.0399	1	yhdH	quinone oxidoreductase, YhdH/YhfP family protein	0.8934	1	-0.00994671	1	-0.000617	1	NA	NA
chrEMRSA15:19143:T:A	putative membrane protein	0	1	0.00035004	1	-0.000225	1	group_6933	hypothetical protein	0	1	0.0550621	1	0.0232	1	NA	NA
chrEMRSA15:19152:C:T	putative membrane protein	0.2324	1	-0.107536	1	-0.798	1	group_5487	putative bacteriophage CI repressor	0.4966	0.000144318	0.207656	2.01285e-06	-0.0121	1	NA	NA
chrEMRSA15:19160:A:G	putative membrane protein	0	1	0.00349314	1	-0.0686	1	group_3467	lipoprotein	0.9212	1	0.34304	2.48333e-22	0.0136	1	NA	NA
chrEMRSA15:19161:A:G	putative membrane protein	NA	NA	0.000887793	1	-0.173	1	group_3492	transposase	0.694	1	-0.183261	0.000339097	-0.00129	1	NA	NA
chrEMRSA15:19164:A:G	putative membrane protein	NA	NA	-0.00483745	1	0.0853	1	group_6178	Sua5 YciO YrdC YwlC family protein	1.535	1	0.0298598	1	-0.0782	1	NA	NA
chrEMRSA15:19167:A:G	putative membrane protein	NA	NA	0.000887793	1	-0.173	1	group_6195	UPF0397 protein HMPREF0776_0754	NA	1	0.0591691	1	0.00642	1	NA	NA
chrEMRSA15:19172:C:T	putative membrane protein	NA	1	-0.0202151	1	0.972	1	group_3838	Uncharacterized protein conserved in bacteria	1.018	1	-0.0371856	1	0.00203	1	NA	NA
chrEMRSA15:19176:C:A	putative membrane protein	NA	NA	0.000887793	1	-0.173	1	group_1716	Histidinol-phosphate aminotransferase	1.35	1	0.0549402	1	0.0118	1	NA	NA
chrEMRSA15:19177:C:T	putative membrane protein	NA	0.00339516	-0.0291824	1	0.264	1	group_2710	Pyrrolidone-carboxylate peptidase	0.914	1	0.347542	5.87426e-23	0.0108	1	NA	NA
chrEMRSA15:19194:A:G	putative membrane protein	0	0.0597728	0.0178133	1	-0.963	1	group_1432	transposase	1.279	1	-0.259411	3.58994e-11	-0.00694	1	NA	NA
chrEMRSA15:19197:C:T	putative membrane protein	2.457	1	0.164378	1	-0.125	1	mtsC	Transmembrane component MtsC of energizing module of methionine-regulated ECF transporter	3.185	1	0.0721962	1	0.00658	1	NA	NA
chrEMRSA15:19203:C:T	putative membrane protein	2.457	1	0.164378	1	-0.125	1	group_5204	GNAT family acetyltransferase	3.004	1	0.0728891	1	-0.00339	1	NA	NA
chrEMRSA15:19222:A:G	putative membrane protein	1.595	1	0.0879579	1	0.169	1	lpl9_1	putative lipoprotein	0.9852	1	0.302668	6.34796e-11	2.65e-05	1	NA	NA
chrEMRSA15:19223:G:A	putative membrane protein	0	1	-0.00478445	1	-0.106	1	group_3482	transposase	1.51	1	-0.176627	0.000876518	-0.0068	1	NA	NA
chrEMRSA15:19224:T:C	putative membrane protein	0	1	-0.000538826	1	-0.0511	1	group_8992	hypothetical protein	0.5417	0.00787809	0.207036	3.92658e-06	-0.0134	1	NA	NA
chrEMRSA15:19242:T:C	putative membrane protein	6.39	1	0.00400745	1	0.139	1	ykoD_2	heme ABC transporter ATP-binding protein CcmA	3.762	1	0.078912	1	0.124	1	NA	NA
chrEMRSA15:19251:C:A	putative membrane protein	NA	NA	0.000887793	1	-0.173	1	group_5411	Gluconokinase	0.5937	1	0.00919707	1	0.000152	1	NA	NA
chrEMRSA15:19266:G:A	putative membrane protein	17.7	1	-0.0294992	1	0.0695	1	group_864	Phage protein	1.256	1	-0.0405533	1	0.0129	1	NA	NA
chrEMRSA15:19266:G:T	putative membrane protein	0	1	0.00358709	1	-0.0517	1	group_3564	Fe-S oxidoreductase	1.256	1	-0.050402	1	-0.0692	1	NA	NA
chrEMRSA15:19277:G:A	putative membrane protein	0	1	0.00313988	1	-0.0127	1	group_3018	SLT orf 129-like protein	2.445	7.07312e-18	-0.259532	3.9576e-13	0.0269	1	22	0
chrEMRSA15:19293:A:G	putative membrane protein	NA	1	-0.134147	1	-0.00043	1	group_3163	Maltose/maltodextrin ABC transporter, substrate binding periplasmic protein MalE	1.375	1	0.0472649	1	0.0282	1	NA	NA
chrEMRSA15:19296:T:A	putative membrane protein	0	0.0597728	0.0119164	1	-0.942	1	group_5594	Xanthine permease	2.275	2.65749e-09	-0.154322	0.0330426	0.00618	1	NA	NA
chrEMRSA15:19299:G:T	putative membrane protein	5.243	1	0.0409851	1	-0.0609	1	group_3470	lipoprotein	22.25	1	0.0398341	1	0.159	1	NA	NA
chrEMRSA15:19302:C:T	putative membrane protein	NA	NA	-0.00355598	1	-0.0815	1	group_2769	HMGL-like family protein	0.6023	1	0.0273538	1	-0.193	1	NA	NA
chrEMRSA15:19302:C:A	putative membrane protein	0	1	0.0011113	1	-0.047	1	splB	peptidase S1 and S6 chymotrypsin/Hap	9.978	1	0.0733075	1	0.0626	1	NA	NA
chrEMRSA15:19320:T:C	putative membrane protein	1.245	1	0.259326	1	-0.108	1	group_8990	hypothetical protein	0.5542	0.0250619	0.205682	4.21844e-06	-0.0116	1	NA	NA
chrEMRSA15:19323:C:T	putative membrane protein	0	1	-0.0436189	1	-0.0697	1	splC	serine protease	1.262	1	0.0871153	1	0.037	1	NA	NA
chrEMRSA15:19327:G:A	putative membrane protein	NA	1	-0.015044	1	0.997	1	group_111	membrane protein	0.5884	0.313733	-0.063797	1	0.0148	1	NA	NA
chrEMRSA15:19356:A:G	putative membrane protein	NA	1	-0.0633858	1	0.0228	1	group_1778	Hypothetical protein	1.082	1	-0.200669	6.18848e-06	-0.00425	1	NA	NA
chrEMRSA15:19401:G:C	putative membrane protein	NA	NA	0.000887793	1	-0.173	1	group_2040	E family protein	1.636	0.0246519	-0.140064	0.167391	-0.00817	1	NA	NA
chrEMRSA15:19437:C:T	putative membrane protein	0	1	-0.00626867	1	-0.0516	1	group_6678	amino acid permease	0.4608	1	0.0682774	1	0.0795	1	NA	NA
chrEMRSA15:19449:T:C	putative membrane protein	0	1	-0.00472905	1	-0.0207	1	ald	Collagen adhesin	0.728	1	0.357698	6.35081e-25	0.0131	1	NA	NA
chrEMRSA15:19452:G:A	putative membrane protein	NA	1	-0.0633858	1	0.0228	1	group_2930	major facilitator superfamily protein	0.6548	1	0.283277	1.2423e-14	-0.00563	1	NA	NA
chrEMRSA15:19455:T:A	putative membrane protein	NA	NA	-0.0206776	1	0.0921	1	group_2149	mannosyl-glycoprotein endo-beta-N-acetylglucosaminidase	2.71	3.80624e-21	-0.274349	2.52928e-14	0.0251	1	NA	NA
chrEMRSA15:19479:C:T	putative membrane protein	0	1	0.0011415	1	-0.0542	1	group_4932	hydrolase	3.426	6.51289e-29	0.025478	1	-0.0128	1	NA	NA
chrEMRSA15:19488:C:T	putative membrane protein	NA	NA	-0.0206776	1	0.0921	1	group_9665	membrane protein	0.5725	1	0.372697	2.25443e-23	-0.00815	1	NA	NA
chrEMRSA15:19494:T:A	putative membrane protein	NA	1	-0.0315865	1	0.212	1	group_7769	membrane spanning protein	1.432	1	0.0139624	1	-0.00782	1	NA	NA
chrEMRSA15:19503:G:A	putative membrane protein	12.81	1	-0.0261573	1	0.632	1	group_3484	transposase	0.8963	1	-0.00598941	1	-0.00123	1	NA	NA
chrEMRSA15:19504:C:T	putative membrane protein	0.4124	1	0.0623635	1	-0.428	1	dnaA_2	Insertion sequence ATP-binding protein, putative	1.03	1	-0.212917	6.85945e-07	-0.00405	1	NA	NA
chrEMRSA15:19509:G:A	putative membrane protein	NA	NA	-0.0011761	1	-0.0481	1	group_1362	phage tail fiber protein	2.778	4.96659e-22	-0.270652	6.15596e-14	0.0254	1	NA	NA
chrEMRSA15:19510:T:C	putative membrane protein	NA	NA	-0.0304176	1	-0.128	1	group_6077	ABC transporter ATP-binding protein	0.3184	0.416568	0.0189937	1	-0.0588	1	NA	NA
chrEMRSA15:19518:A:G	putative membrane protein	0	1	-0.00383495	1	-0.877	1	group_4048	Integrase	2.689	2.99967e-20	-0.279651	6.59972e-15	0.023	1	NA	NA
chrEMRSA15:19527:A:T	putative membrane protein	NA	1	-0.012778	1	0.0077	1	group_2685	N-(5'phosphoribosyl)anthranilate (PRA) isomerase family protein	1.28	1	0.018183	1	-0.095	1	NA	NA
chrEMRSA15:19569:C:T	putative membrane protein	0	1	-0.0216648	1	-0.0124	1	group_1027	lipase family protein	0.4443	0.785092	-0.110028	1	-0.00804	1	NA	NA
chrEMRSA15:19600:C:T	putative membrane protein	NA	NA	-0.000464391	1	-0.000195	1	group_1448	transposase	0.6236	1	-0.167398	0.00293095	0.000112	1	NA	NA
chrEMRSA15:19618:G:A	putative membrane protein	0	1	-0.00195389	1	-0.0151	1	group_1843	putative staphylococcal accessory regulator	0.6475	1	0.302832	3.99659e-17	-0.00612	1	NA	NA
chrEMRSA15:19620:T:C	putative membrane protein	0	1	0.00699979	1	-0.985	1	group_3416	Capsular polysaccharide synthesis enzyme Cap8N	1.961	1	-0.0608096	1	-0.026	1	NA	NA
chrEMRSA15:19624:a:aAT	putative membrane protein	NA	NA	0.131403	1	NA	NA	group_1819	major facilitator superfamily protein	0.9304	1	0.0615558	1	-0.0211	1	NA	NA
chrEMRSA15:19635:C:T	putative membrane protein	NA	NA	0.00400136	1	-0.164	1	group_6188	hypothetical protein	0	1	0.132238	1	0.0228	1	NA	NA
chrEMRSA15:19662:A:G	putative membrane protein	0	1	-0.00653822	1	-0.0125	1	group_1694	lipase family protein	0.7283	1	0.0819549	1	-0.0223	1	NA	NA
chrEMRSA15:19686:T:C	putative membrane protein	NA	NA	0.00388489	1	-0.139	1	group_5218	5-amino-6-(5-phosphoribosylamino)uracil reductase	10.75	1	-0.019727	1	-0.109	1	NA	NA
chrEMRSA15:19688:C:T	putative membrane protein	0	1	-0.004219	1	-0.000802	1	group_1571	penicillinase repressor	0.6652	1	0.0972383	1	0.0509	1	NA	NA
chrEMRSA15:19689:A:G	putative membrane protein	NA	NA	-0.00400305	1	-0.0124	1	group_8330	Transcriptional regulator ArcR essential for anaerobic expression of the ADI pathway, Crp/Fnr family	0.5565	0.114814	0.436427	1.35066e-37	-0.01	1	NA	NA
chrEMRSA15:19693:T:C	putative membrane protein	0	1	-0.00664514	1	-0.00929	1	group_8148	putative phi PVL-like protein	1.943	2.01563e-09	-0.245364	1.8596e-11	0.0326	1	NA	NA
chrEMRSA15:19695:G:A	putative membrane protein	0	1	0.00441025	1	-0.554	1	group_2756	hypothetical phage-related protein	1.242	1	-0.184163	3.09663e-05	0.0224	1	20	0
chrEMRSA15:19696:A:G	putative membrane protein	5.897	1	-0.109568	1	0.251	1	group_7229	capsular polysaccharide synthesis enzyme	2.4	1	-0.0531474	1	-0.0225	1	NA	NA
chrEMRSA15:19713:C:T	putative membrane protein	4.067	1	-0.115985	1	-0.215	1	group_2928	Macrolide-efflux protein	0.8869	1	-0.191148	4.3635e-05	-0.00687	1	NA	NA
chrEMRSA15:19722:A:G	putative membrane protein	5.338	1	-0.145443	1	0.0147	1	cap8H	capsular polysaccharide synthesis enzyme	3.998	1	-0.0537609	1	0.00374	1	NA	NA
chrEMRSA15:19722:A:T	putative membrane protein	NA	NA	0	1	NA	NA	group_8557	Capsular polysaccharide synthesis enzyme CapI	3.998	1	-0.0537609	1	0.00374	1	NA	NA
chrEMRSA15:19727:C:T	putative membrane protein	0	1	-0.004675	1	-0.112	1	maa_2	bacterial transferase hexapeptide family protein	3.998	1	-0.0537609	1	0.00374	1	NA	NA
chrEMRSA15:19728:A:T	putative membrane protein	2.033	1	-0.170962	1	0.0279	1	group_9053	polysaccharide biosynthesis family protein	3.998	1	-0.0537609	1	0.00374	1	NA	NA
chrEMRSA15:19728:A:C	putative membrane protein	NA	NA	0	1	NA	NA	mco	multicopper oxidase	0.3517	2.70774e-09	0.156998	0.0145731	-0.0143	1	NA	NA
chrEMRSA15:19728:A:G	putative membrane protein	NA	NA	0	1	NA	NA	group_5083	type 2 phosphatidic acid phosphatase family protein	1.337	1	-0.0795906	1	0.03	1	NA	NA
chrEMRSA15:19732:C:T	putative membrane protein	1.47	1	-0.212429	1	0.0254	1	group_4274	Tryptophan synthase beta chain	1.736	1	0.0722933	1	0.089	1	NA	NA
chrEMRSA15:19732:C:G	putative membrane protein	NA	NA	0	1	NA	NA	group_2461	Autolysin	0.8727	1	-0.208549	1.33546e-06	0.0059	1	NA	NA
chrEMRSA15:19732:C:A	putative membrane protein	NA	NA	0	1	NA	NA	group_4352	nickel transport system permease protein	0.1241	1	0.0968273	1	-0.0272	1	NA	NA
chrEMRSA15:19734:T:G	putative membrane protein	1.273	1	-0.210712	1	-0.0144	1	group_757	IS431 transposase	0.3164	3.16286e-10	0.0262064	1	-0.0195	1	NA	NA
