## Supplemental Table S5 for "Contrasting approaches to genome-wide association studies impact the detection of resistance mechanisms in *Staphylococcus aureus*" (part 87 of 454)

### Sheet: FUS (continued)
SNP	Gene	Plink_OR	Plink_P	FaST_LMM_beta	FaST_LMM_P	Pyseer_beta	Pyseer_P	Gene	Function	Plink_OR	Plink_P	FaST_LMM_beta	FaST_LMM_P	Pyseer_beta	Pyseer_P	treeWAS_score	treeWAS_P
chrEMRSA15:19734:T:A	putative membrane protein	NA	NA	0	1	NA	NA	group_1122	UDP-D-quinovosamine 4-dehydrogenase	1.495	1	-0.0309984	1	0.0539	1	NA	NA
chrEMRSA15:19740:A:T	putative membrane protein	NA	NA	-0.00400305	1	-0.0124	1	group_3171	6-phospho-beta-glucosidase	1.045	1	-0.0689764	1	0.000981	1	NA	NA
chrEMRSA15:19743:A:G	putative membrane protein	1.312	1	-0.181072	1	-0.91	1	group_2822	Two-component sensor histidine kinase	0.58	1	0.443159	3.46227e-38	-0.0137	1	NA	NA
chrEMRSA15:19749:G:T	putative membrane protein	NA	1	-0.0203899	1	0.973	1	group_2700	alpha-hemolysin	0.8526	1	0.15232	1	-0.0177	1	NA	NA
chrEMRSA15:19767:A:G	putative membrane protein	0.2459	1	-0.00171084	1	0.349	1	group_2445	GTPases (dynamin-related)	1.004	1	0.0366001	1	-0.00401	1	NA	NA
chrEMRSA15:19779:A:G	putative membrane protein	0.5926	1	0.252201	1	-0.0412	1	group_6937	hypothetical protein	0.3131	1	0.00588179	1	-0.00678	1	NA	NA
chrEMRSA15:19782:T:G	putative membrane protein	NA	NA	-0.0011761	1	-0.0481	1	group_6646	2-oxoglutarate dehydrogenase E1 component	1.12	1	-0.0257802	1	0.0363	1	NA	NA
chrEMRSA15:19791:A:G	putative membrane protein	0	1	-0.00108857	1	-0.0593	1	group_5334	UDP-2-acetamido-2,6-dideoxy-beta-L-talose 4-dehydrogenase	1.255	1	-0.0319265	1	-0.00275	1	NA	NA
chrEMRSA15:19816:G:A	putative membrane protein	0	1	-0.00467928	1	-0.11	1	group_5318	putative liporotein	3.08	7.45672e-27	-0.101631	1	-0.00831	1	NA	NA
chrEMRSA15:19827:A:G	putative membrane protein	0	1	0.00276566	1	-0.00661	1	group_7615	hypothetical protein	3.087	6.27785e-27	-0.101619	1	-0.00813	1	NA	NA
chrEMRSA15:19845:A:T	putative membrane protein	0	1	-0.000538826	1	-0.0511	1	group_2128	membrane protein	8.241	0.0453493	-0.101761	1	-0.0527	1	NA	NA
chrEMRSA15:19851:A:G	putative membrane protein	2.127	1	-0.0172344	1	0.157	1	group_5635	Aldose 1-epimerase	0.5248	1	0.143218	1	0.0783	1	NA	NA
chrEMRSA15:19869:G:A	putative membrane protein	0	1	-0.00462518	1	-0.0903	1	tnpC	Transposase for transposon Tn554	0.5087	0.036329	0.138774	0.145281	-0.0162	1	NA	NA
chrEMRSA15:19876:T:C	putative membrane protein	NA	1	-0.0580772	1	-0.0932	1	group_3603	Two component system histidine kinase ArlS	1.14	1	-0.0230093	1	-0.00219	1	NA	NA
chrEMRSA15:19903:C:T	putative membrane protein	0	1	0.00699979	1	-0.985	1	group_1512	beta-lactamase	0.6338	1	0.1285	1	0.0449	1	NA	NA
chrEMRSA15:19941:T:C	putative membrane protein	0	1	0.00699979	1	-0.985	1	group_149	Fibronectin binding protein FnbA	0.9059	1	-0.188459	3.878e-05	-0.00527	1	NA	NA
chrEMRSA15:19977:C:T	putative membrane protein	0	1	0.0823849	1	-0.933	1	group_4130	ABC transporter permease	0.4693	1	0.0704869	1	-0.0365	1	NA	NA
chrEMRSA15:19989:C:A	putative membrane protein	0	1	0.00438231	1	-0.0873	1	fosB	Fosfomycin resistance protein FosB	0	1	0.165691	1	-0.0107	1	NA	NA
chrEMRSA15:19995:C:A	putative membrane protein	NA	0.528819	-0.11922	1	-0.00283	1	group_2427	integral membrane protein	0.9678	1	0.147797	1	0.0966	1	NA	NA
chrEMRSA15:20001:G:A	putative membrane protein	NA	NA	0.000926386	1	-0.000725	1	group_8087	O-acetyltransferase oatA	1.242	1	-0.0404643	1	-0.012	1	NA	NA
chrEMRSA15:20009:C:T	putative membrane protein	NA	NA	0.000887793	1	-0.173	1	group_3061	helix-turn-helix family protein	0.7001	1	0.0969672	1	0.0142	1	NA	NA
chrEMRSA15:20013:C:A	putative membrane protein	NA	NA	-0.0660568	1	-0.126	1	group_9026	hypothetical protein	1.174	1	-0.187309	2.56886e-05	0.0291	1	NA	NA
chrEMRSA15:20013:C:G	putative membrane protein	NA	NA	0.000545528	1	-0.0281	1	sasD	cell-wall-anchored protein SasD (LPXAG motif)	0.8581	1	-0.0209954	1	-0.0104	1	NA	NA
chrEMRSA15:20013:C:T	putative membrane protein	NA	1	-0.0182994	1	0.799	1	group_1921	putative lipoprotein	0.7041	1	0.339042	2.80467e-21	0.00271	1	NA	NA
chrEMRSA15:20095:G:A	putative membrane protein	0	1	-0.00468194	1	-0.0173	1	group_6955	hypothetical protein	1.196	1	-0.187415	2.52317e-05	0.0297	1	NA	NA
chrEMRSA15:20100:G:T	putative membrane protein	NA	NA	-0.0304176	1	-0.128	1	group_4589	phi ETA orf 63-like protein	3.563	2.51171e-35	-0.282149	3.13314e-15	0.0349	1	NA	NA
chrEMRSA15:20116:C:T	putative membrane protein	4.067	1	-0.0872999	1	-0.265	1	group_2991	hypothetical protein	0.0938	1	0.0893475	1	-0.105	1	NA	NA
chrEMRSA15:20118:A:G	putative membrane protein	0	1	0.00684916	1	-0.975	1	group_5158	Phosphonate ABC transporter permease protein phnE2	0.8464	1	0.403966	3.84188e-34	0.00682	1	NA	NA
chrEMRSA15:20130:T:A	putative membrane protein	NA	NA	0.000618391	1	-0.0309	1	group_2034	putative DNA helicase	2.091	2.68814e-08	-0.123986	1	-0.000624	1	NA	NA
chrEMRSA15:20133:A:G	putative membrane protein	0	1	0.00699979	1	-0.985	1	group_4330	glutaryl-CoA dehydrogenase	1.253	1	0.0205798	1	0.0657	1	NA	NA
chrEMRSA15:20143:G:A	putative membrane protein	NA	0.00339516	-0.0302706	1	0.895	1	group_1823	hydrolase	0.203	1	0.0844476	1	0.0735	1	NA	NA
chrEMRSA15:20144:G:A	putative membrane protein	0.7286	1	-0.088988	1	-0.0776	1	group_7114	transcriptional regulator	0.224	1	0.103107	1	-0.0589	1	NA	NA
chrEMRSA15:20157:C:T	putative membrane protein	0	0.0597728	-0.01908	1	-0.955	1	fecD_2	transporter	5.473	1.21098e-05	-0.176844	1	0.0203	1	NA	NA
chrEMRSA15:20175:A:G	putative membrane protein	0	1	-0.012586	1	-0.0132	1	group_654	beta-lactamase regulatory protein	0.7392	1	0.102417	1	0.0425	1	NA	NA
chrEMRSA15:20184:C:T	putative membrane protein	0	1	-0.0081263	1	-0.0213	1	group_7678	Autolysis histidine kinase LytS	2.854	1	-0.12677	1	-0.00088	1	NA	NA
chrEMRSA15:20205:G:T	putative membrane protein	0	0.0653812	0.1161	1	-0.881	1	group_4054	ABC-type dipeptide/oligopeptide/nickel transport system, ATP-binding protein	0.1851	1	0.103823	1	0.0504	1	NA	NA
chrEMRSA15:20205:G:A	putative membrane protein	NA	NA	0.000887793	1	-0.173	1	group_1037	membrane spanning protein	0.6895	1	0.0293521	1	-0.0443	1	NA	NA
chrEMRSA15:20229:A:G	putative membrane protein	NA	NA	0.1352	1	NA	NA	group_1685	Gamma-glutamyltranspeptidase	0.9676	1	0.0494111	1	-0.00928	1	NA	NA
chrEMRSA15:20246:C:A	putative membrane protein	NA	NA	0.00042258	1	-0.131	1	group_3248	putative ABC-type transporter	0.3837	1	0.0829703	1	0.0484	1	NA	NA
chrEMRSA15:20246:C:T	putative membrane protein	0	1	-0.00483017	1	-0.000276	1	group_1118	Capsular polysaccharide synthesis enzyme Cap5C; Manganese-dependent protein-tyrosine phosphatase	1.391	1	0.114477	1	-0.0266	1	NA	NA
chrEMRSA15:20247:A:G	putative membrane protein	NA	1	0.258648	1	0.00448	1	group_3915	enterotoxin	0.7518	1	-0.038229	1	-0.00795	1	NA	NA
chrEMRSA15:20266:A:G	putative membrane protein	NA	NA	0.141805	1	NA	NA	ermC	rRNA adenine N-6-methyltransferase (macrolide-lincosamide-streptogramin B resistance protein)	1.346	1	0.207728	7.1759e-07	0.00854	1	NA	NA
chrEMRSA15:20272:C:T	putative membrane protein	NA	NA	-0.00266364	1	-0.000379	1	group_5505	hypothetical protein	3.998	1	-0.000750284	1	-0.00633	1	NA	NA
chrEMRSA15:20275:ttaagtaggag:t	putative membrane protein	0	1	-0.00473437	1	-0.0671	1	group_8950	hypothetical phage-related protein	3.884	1.59046e-35	-0.283449	3.98257e-15	0.0367	1	NA	NA
chrEMRSA15:20280:T:C	putative membrane protein	0	1	-0.0117262	1	-0.0127	1	group_2414	GDSL-like Lipase/Acylhydrolase family protein	2.866	5.95738e-20	-0.269556	1.03382e-13	0.036	1	NA	NA
chrEMRSA15:20292:T:A	putative membrane protein	0	1	0.00141901	1	-0.177	1	group_6856	phage protein	2.599	2.42426e-18	-0.259514	7.1231e-13	0.0411	1	NA	NA
chrEMRSA15:20320:ttaaagg:t	rplI	3.193	1	0.0533806	1	0.422	1	group_1256	lipoprotein	3.708	1.83663e-05	-0.0323105	1	-0.0091	1	NA	NA
chrEMRSA15:20321:t:tAAAGGTAAAGGTAAA	rplI	0	1	-0.00484183	1	-0.028	1	group_1058	DNA/RNA helicase of DEAD/DEAH box family	0.6704	1	0.0465989	1	-0.0147	1	NA	NA
chrEMRSA15:20354:A:C	rplI	NA	NA	-0.00201911	1	-0.0132	1	group_5829	Phage protein	NA	1	0.162631	1	0.0109	1	NA	NA
chrEMRSA15:20357:A:G	rplI	0	1	-0.005422	1	-0.105	1	group_873	membrane anchored protein	0.5686	1	0.0880283	1	-0.0133	1	NA	NA
chrEMRSA15:20361:G:A	rplI	0	1	-0.00161693	1	-0.0464	1	group_923	phiETA ORF57-like protein	1.234	1	-0.196651	2.80291e-06	0.0231	1	20	0
chrEMRSA15:20378:C:T	rplI	0	1	-0.00491114	1	-0.00731	1	group_1062	phage protein	2.816	6.24043e-19	-0.268366	1.78616e-13	0.0355	1	NA	NA
chrEMRSA15:20411:A:G	rplI	NA	NA	-0.00159591	1	-0.129	1	group_2858	phage protein	1.269	1	-0.189986	1.54317e-05	0.0372	1	NA	NA
chrEMRSA15:20423:C:T	rplI	NA	NA	-0.0941645	1	0.195	1	group_5222	hypothetical protein	0.3629	1	0.114244	1	0.0113	1	NA	NA
chrEMRSA15:20426:T:G	rplI	1.245	1	0.259326	1	-0.108	1	group_8772	hypothetical protein	2.86	2.64204e-21	-0.274385	2.09255e-14	0.0361	1	NA	NA
chrEMRSA15:20455:C:T	rplI	NA	NA	0.00106578	1	-0.0861	1	group_5963	putative phage DNA-packaging protein	2.786	1.60089e-18	-0.268538	1.85823e-13	0.036	1	NA	NA
chrEMRSA15:20465:A:G	rplI	NA	NA	-0.0011761	1	-0.0481	1	group_6312	putative phage head-tail adaptor protein	2.786	1.60089e-18	-0.268538	1.85823e-13	0.036	1	NA	NA
chrEMRSA15:20494:C:T	rplI	NA	NA	0.00106578	1	-0.0861	1	group_7152	phage tail protein	2.76	4.48155e-18	-0.267829	2.24197e-13	0.0356	1	NA	NA
chrEMRSA15:20495:A:G	rplI	NA	NA	0.00042258	1	-0.131	1	group_7153	HK97 family phage protein	2.786	1.60089e-18	-0.268538	1.85823e-13	0.036	1	NA	NA
chrEMRSA15:20499:A:C	rplI	0	1	-0.00291892	1	-0.11	1	group_2492	putative phage tail protein	2.767	3.61419e-18	-0.267751	2.29769e-13	0.0355	1	NA	NA
chrEMRSA15:20507:G:T	rplI	0	1	0.150959	1	-0.32	1	group_8146	phage protein	2.767	3.61419e-18	-0.267751	2.29769e-13	0.0355	1	NA	NA
chrEMRSA15:20507:G:A	rplI	NA	NA	0.00042258	1	-0.131	1	group_9542	phage protein	2.767	3.61419e-18	-0.267751	2.29769e-13	0.0355	1	NA	NA
chrEMRSA15:20513:A:G	rplI	0	1	-0.0354847	1	-0.0684	1	group_9543	phage protein	2.767	3.61419e-18	-0.267751	2.29769e-13	0.0355	1	NA	NA
chrEMRSA15:20516:C:T	rplI	NA	NA	0.0126191	1	0.0925	1	group_9544	phage protein	2.767	3.61419e-18	-0.267751	2.29769e-13	0.0355	1	NA	NA
chrEMRSA15:20519:T:C	rplI	NA	NA	0.0127766	1	0.000457	1	group_5620	Rho termination factor domain-containing protein	2.785	2.26459e-18	-0.268032	2.15945e-13	0.0356	1	NA	NA
chrEMRSA15:20526:C:G	rplI	0	1	0.0069006	1	-0.0317	1	group_8524	Phage protein	1.532	1	0.134864	1	-0.00455	1	NA	NA
chrEMRSA15:20531:A:T	rplI	NA	NA	-0.0941645	1	0.195	1	group_3879	Glutamate synthase (NADPH)	0.6149	1	0.249294	0.000126709	-0.0288	1	NA	NA
chrEMRSA15:20537:A:T	rplI	NA	1	-0.0249007	1	0.0532	1	group_8773	SPP1 family phage portal protein	2.912	6.77156e-20	-0.269784	1.37796e-13	0.0365	1	NA	NA
chrEMRSA15:20542:C:G	rplI	0	1	-0.00454941	1	-1.87e-05	1	group_7154	phage terminase large subunit	2.893	1.57143e-19	-0.268996	1.70642e-13	0.036	1	NA	NA
chrEMRSA15:20552:T:C	rplI	0	1	-0.00515737	1	-0.18	1	group_2024	TfoX domain-containing protein	0.6181	1	0.107646	1	0.0589	1	NA	NA
chrEMRSA15:20558:A:G	rplI	0	1	-0.000361815	1	-0.029	1	group_2296	transposase (pseudogene)	0.535	1	0.00590416	1	-0.00551	1	NA	NA
chrEMRSA15:20567:G:A	rplI	0.2315	1	0.075051	1	-0.122	1	group_9545	putative phage major capsid protein	2.808	1.15827e-18	-0.270132	1.34027e-13	0.0362	1	NA	NA
chrEMRSA15:20569:C:T	rplI	0	1	0.00215424	1	-0.0193	1	group_4302	phage minor head protein	2.832	4.22563e-19	-0.274769	3.80721e-14	0.0367	1	NA	NA
chrEMRSA15:20576:T:C	rplI	1.245	1	0.259326	1	-0.108	1	group_4663	NAD-dependent epimerase/dehydratase family protein	0.8646	1	0.170027	1	-0.0503	1	NA	NA
chrEMRSA15:20579:A:G	rplI	1.167	1	-0.0112305	1	0.00157	1	group_2051	Lantibiotic transport ATP-binding protein	1.395	1	0.00902749	1	0.0187	1	NA	NA
chrEMRSA15:20589:G:T	rplI	0	1	0.00409386	1	-0.0856	1	dnaC_1	phage like DNA replication protein dnaC	1.082	1	-0.202984	1.02666e-06	0.0346	1	NA	NA
chrEMRSA15:20591:C:T	rplI	0.3968	1	-0.00891329	1	-0.0335	1	group_6313	phage minor structural GP20	3.048	6.61678e-21	-0.272175	8.17082e-14	0.0365	1	NA	NA
chrEMRSA15:20598:C:T	rplI	0.1807	1	-0.0103064	1	-0.229	1	group_3628	X-Pro dipeptidyl-peptidase (S15) family protein	0.9082	1	0.0996203	1	0.0459	1	NA	NA
chrEMRSA15:20606:A:G	rplI	0.1313	1	-0.00921437	1	-0.228	1	group_7614	phage terminase small subunit	2.981	2.24369e-20	-0.275768	3.35515e-14	0.0365	1	NA	NA
chrEMRSA15:20612:T:C	rplI	1.092	1	-0.0141726	1	0.101	1	tagE_1	putative glycosyl transferases	2.389	1	0.0591035	1	-0.136	1	NA	NA
chrEMRSA15:20612:T:A	rplI	NA	NA	0	1	NA	NA	group_6180	hypothetical protein	NA	1	0.0513446	1	0.0378	1	NA	NA
chrEMRSA15:20612:T:G	rplI	NA	NA	0	1	NA	NA	group_3332	hypothetical esterase/lipase	0.5718	1	-0.130853	1	0.00266	1	NA	NA
chrEMRSA15:20651:T:C	rplI	NA	NA	-0.00212235	1	-0.0277	1	group_4575	Oligopeptide transport system permease protein oppB	1.19	1	-0.0978852	1	-0.003	1	NA	NA
chrEMRSA15:20657:T:C	rplI	0.2516	1	-0.0124635	1	-0.194	1	group_3926	probable exported protein	0.4412	1	0.0649262	1	-0.00941	1	NA	NA
chrEMRSA15:20657:T:G	rplI	0	1	0.00416361	1	-0.00656	1	group_8403	helix-turn-helix domain protein	1.107	1	-0.188179	2.21159e-05	0.0332	1	NA	NA
chrEMRSA15:20663:C:A	rplI	0.4444	1	-0.0179502	1	-0.0592	1	group_9025	Transcriptional regulator, Cro/CI family helix-turn-helix domain protein	1.107	1	-0.188179	2.21159e-05	0.0332	1	NA	NA
chrEMRSA15:20664:C:T	rplI	0.4444	1	-0.0179502	1	-0.0592	1	hin	DNA-invertase hin	0.7062	1	0.285487	1.32205e-15	0.00202	1	NA	NA
chrEMRSA15:20679:G:T	rplI	0	1	-0.00511518	1	-0.119	1	ald2_1	Alanine dehydrogenase	0.2813	9.74929e-11	0.0467154	1	-0.0312	1	NA	NA
chrEMRSA15:20682:C:A	rplI	0	1	-0.00103656	1	-0.483	1	group_6068	2-dehydropantoate 2-reductase	0	1	0.119897	1	-0.102	1	NA	NA
chrEMRSA15:20684:T:A	rplI	NA	NA	0.0148759	1	0.153	1	group_6842	GCN5-related N-acetyltransferase (GNAT)	1.169	1	-0.0959845	1	-0.0103	1	NA	NA
chrEMRSA15:20684:T:G	rplI	NA	NA	0	1	NA	NA	group_2218	Antirepressor	0.8849	1	-0.164249	0.00113711	0.0316	1	NA	NA
chrEMRSA15:20687:T:G	rplI	0	1	-0.0165451	1	-0.0138	1	group_6561	membrane protein	NA	NA	-0.128467	1	0.0274	1	NA	NA
chrEMRSA15:20693:A:G	rplI	NA	NA	0.0148759	1	0.153	1	group_8812	hypothetical protein	0	1	-0.128052	1	-0.00499	1	NA	NA
chrEMRSA15:20713:C:A	rplI	NA	NA	-0.00467979	1	-0.0468	1	group_8951	excisionase-like protein	2.944	3.37341e-19	-0.27851	1.44683e-14	0.0296	1	NA	NA
chrEMRSA15:20714:G:A	rplI	0	1	0.00699979	1	-0.985	1	group_2850	Single stranded DNA-binding protein,phage-associated	2.417	9.70487e-12	-0.236768	4.3667e-10	0.0352	1	NA	NA
chrEMRSA15:20718:C:T	rplI	NA	1	-0.0143123	1	0.133	1	group_5013	chaperone protein ClpB	0.4449	1	-0.105992	1	-0.0307	1	NA	NA
chrEMRSA15:20726:C:T	rplI	0	1	-0.011715	1	-0.0135	1	group_6949	comK family protein	0.02893	0.0551172	-0.107672	1	-0.696	1	NA	NA
chrEMRSA15:20796:T:A	dnaC	0	1	0.00301826	1	-0.00676	1	group_8371	DNA integration/recombination/invertion protein	NA	NA	-0.128555	1	0.0633	1	NA	NA
chrEMRSA15:20805:G:A	dnaC	0.1375	1	0.0974068	1	-0.375	1	group_359	transcriptional activator rinB-like protein	1.001	1	-0.148625	0.0194946	0.00515	1	NA	NA
chrEMRSA15:20826:G:A	dnaC	0	1	-0.00475492	1	-0.0654	1	speC	superantigen-like protein	NA	NA	-0.12825	1	0.141	1	NA	NA
chrEMRSA15:20830:G:A	dnaC	0	1	-0.00160032	1	-0.283	1	group_6895	metal-dependent membrane protease	0.917	1	0.097339	1	0.00661	1	NA	NA
chrEMRSA15:20850:A:T	dnaC	NA	NA	0.00155257	1	-0.155	1	tst_2	Superantigen-like protein 7	NA	1	-0.127831	1	0.0734	1	NA	NA
chrEMRSA15:20850:A:C	dnaC	NA	NA	0.0184556	1	-0.0595	1	group_5534	ornithine carbamoyltransferase	1.421	1	-0.139594	1	0.121	1	NA	NA
chrEMRSA15:20854:C:T	dnaC	0	1	-0.0047214	1	-0.00155	1	group_8375	hypothetical protein	NA	1	-0.159066	1	0.168	1	NA	NA
chrEMRSA15:20883:T:G	dnaC	0.05661	1	0.133962	1	-0.0182	1	group_9670	hypothetical protein	NA	1	-0.125079	1	0.113	1	NA	NA
chrEMRSA15:20883:T:C	dnaC	0	1	-0.00902329	1	-0.00746	1	group_243	immunoglobulin G binding protein A	0.575	1	-0.0424472	1	-0.0264	1	NA	NA
chrEMRSA15:20895:G:C	dnaC	0	1	-0.00470358	1	-0.016	1	group_3462	Transcriptional regulator, TetR family	0.2248	8.01916e-06	0.0761891	1	0.0568	1	NA	NA
chrEMRSA15:20898:G:A	dnaC	0	1	0.203882	1	-0.215	1	group_4384	isoleucyl-tRNA synthetase	0.6518	1	0.180962	0.270767	-0.0192	1	NA	NA
chrEMRSA15:20908:G:A	dnaC	0	1	-0.0023397	1	-0.000296	1	group_4909	GTP-binding protein	0.7495	1	0.151197	1	-0.0523	1	NA	NA
chrEMRSA15:20910:T:C	dnaC	NA	0.0195245	-0.0521172	1	0.821	1	group_6549	hypothetical protein	1.864	1	-0.152711	1	0.0438	1	NA	NA
chrEMRSA15:20911:G:T	dnaC	0	1	0.0109325	1	-0.03	1	group_3169	long-chain-fatty-acid--CoA ligase	0.7087	1	-0.0590249	1	-0.041	1	NA	NA
chrEMRSA15:20920:C:T	dnaC	0	1	-0.0067006	1	-0.0402	1	group_6192	hypothetical protein	0.5305	1	0.0471875	1	0.00766	1	NA	NA
chrEMRSA15:20956:A:G	dnaC	0	1	-0.00134271	1	-0.0777	1	group_932	FtsK/SpoIIIE family protein	1.127	1	0.0360248	1	-0.0051	1	NA	NA
chrEMRSA15:20958:C:T	dnaC	0	1	0.00514274	1	-0.937	1	group_4884	Phosphonate ABC transporter phosphate-binding periplasmic component	1.016	1	0.287297	1.45111e-16	0.0123	1	NA	NA
chrEMRSA15:20958:C:A	dnaC	NA	NA	0	1	NA	NA	cadD	cadmium resistance transporter	0.8717	1	-0.104037	1	0.0126	1	NA	NA
chrEMRSA15:20973:A:T	dnaC	0	1	0.00514274	1	-0.937	1	cadC	cadmium efflux system accessory protein	0.8592	1	-0.103463	1	-0.00474	1	NA	NA
chrEMRSA15:20973:A:G	dnaC	NA	NA	0	1	NA	NA	group_3395	hypothetical protein	0.3204	1	0.105272	1	-0.1	1	NA	NA
chrEMRSA15:20973:A:C	dnaC	NA	NA	0	1	NA	NA	group_5206	exported protein	2.297	1	-0.135779	1	-0.00226	1	NA	NA
chrEMRSA15:20991:G:A	dnaC	0.8836	1	-0.0390929	1	0.0179	1	marA_1	AraC family regulatory protein	0.1718	1	0.0599415	1	0.0164	1	NA	NA
chrEMRSA15:20991:G:C	dnaC	NA	NA	0	1	NA	NA	essC	FtsK/SpoIIIE family protein, putative secretion system component EssC/YukA	1.283	1	-0.106778	1	0.071	1	NA	NA
chrEMRSA15:20991:G:T	dnaC	NA	NA	0	1	NA	NA	group_8156	alpha-D-1,4-glucosidase	0.02973	1	0.0682498	1	-0.0392	1	NA	NA
chrEMRSA15:20997:A:G	dnaC	0.7601	1	-0.0737121	1	0.00799	1	group_3572	N-acetyl-L,L-diaminopimelate deacetylase	0.6092	1	0.268708	3.09497e-09	-0.0275	1	NA	NA
chrEMRSA15:20997:A:T	dnaC	NA	NA	0	1	NA	NA	group_6889	Arginine decarboxylase / Lysine decarboxylase	0.9173	1	0.0807392	1	0.00661	1	NA	NA
chrEMRSA15:20998:A:C	dnaC	0	1	-0.00258544	1	-0.00452	1	group_7167	integral membrane protein	0.05465	1	0.09098	1	-0.0333	1	NA	NA
chrEMRSA15:20999:G:C	dnaC	0.815	1	-0.0941575	1	-0.0039	1	lpl9_2	staphylococcal tandem lipoprotein	0.776	1	0.178347	1	-0.00512	1	NA	NA
chrEMRSA15:21000:T:G	dnaC	0.9919	1	-0.100035	1	-0.00637	1	group_6950	RNA polymerase sigma-70	0.7234	1	-0.097642	1	-0.156	1	NA	NA
chrEMRSA15:21000:T:A	dnaC	NA	NA	0	1	NA	NA	group_1830	Exopolysaccharide biosynthesis glycosyltransferase EpsF	0.3259	1	0.111911	1	-0.0767	1	NA	NA
chrEMRSA15:21005:G:A	dnaC	0	1	0.00400189	1	-0.00639	1	group_3424	Membrane lipoprotein	0.3647	1	-0.0535984	1	-0.0313	1	NA	NA
chrEMRSA15:21007:A:G	dnaC	NA	6.27264e-14	-0.0727556	1	0.0303	1	group_7337	phage protein	3.046	1.3677e-20	-0.274149	4.18324e-14	0.0293	1	NA	NA
chrEMRSA15:21022:G:A	dnaC	0	1	0.00382963	1	-0.000534	1	group_3265	staphylococcal tandem lipoprotein	0.6936	1	0.176176	1	0.0209	1	NA	NA
chrEMRSA15:21027:T:C	dnaC	0.7109	1	-0.267862	0.069916	0.00796	1	group_5792	phage protein	2.561	2.22284e-13	-0.261975	8.01256e-13	0.0344	1	NA	NA
chrEMRSA15:21027:T:A	dnaC	NA	NA	0	1	NA	NA	group_9029	FIG01108591: hypothetical protein	1.075	1	-0.203948	7.70424e-07	0.0315	1	NA	NA
chrEMRSA15:21027:T:G	dnaC	NA	NA	0	1	NA	NA	group_2338	Acetolactate synthase, catabolic	0.1083	1	0.0676045	1	-0.029	1	NA	NA
chrEMRSA15:21053:C:T	dnaC	0	1	0.00203163	1	-0.485	1	mta	Transcriptional regulator, MerR family	11.64	0.153374	0.106807	1	-0.0177	1	NA	NA
chrEMRSA15:21069:A:G	dnaC	0.9896	1	-0.289023	0.735183	0.00869	1	group_3808	SepS16A	1.162	1	0.0732979	1	-0.00551	1	NA	NA
chrEMRSA15:21069:A:T	dnaC	NA	NA	0	1	NA	NA	group_2495	zn-dependent protease-like protein	9.635	1	0.132727	1	0.0657	1	NA	NA
chrEMRSA15:21069:A:C	dnaC	NA	NA	0	1	NA	NA	lexA_2	CI-like repressor, phage associated	1.165	1	0.0512477	1	0.00573	1	NA	NA
chrEMRSA15:21070:C:A	dnaC	NA	NA	0.000887793	1	-0.173	1	group_7403	transposase (fragment)	NA	1	0.0745161	1	0.0095	1	NA	NA
chrEMRSA15:21072:A:C	dnaC	NA	NA	-0.00400305	1	-0.0124	1	group_162	serine-rich repeat-containing protein	0.3527	1	0.0535783	1	-0.0146	1	NA	NA
chrEMRSA15:21090:G:T	dnaC	0.4741	1	-0.178904	1	0.00956	1	dppB	Oligopeptide transport system permease protein	0.5457	1	0.216065	1	-0.00964	1	NA	NA
chrEMRSA15:21090:G:C	dnaC	NA	NA	0	1	NA	NA	group_2293	transposase (pseudogene)	0.6239	1	0.0279184	1	-0.00845	1	NA	NA
chrEMRSA15:21090:G:A	dnaC	NA	NA	0	1	NA	NA	group_3973	IS1181 transposase	0.6856	1	0.272563	5.6663e-14	0.000862	1	NA	NA
chrEMRSA15:21093:C:T	dnaC	0.3201	1	-0.102257	1	-0.0117	1	group_2888	Arginase	0.3443	0.362584	0.0232274	1	-0.0343	1	NA	NA
chrEMRSA15:21093:C:G	dnaC	NA	NA	0	1	NA	NA	group_4822	N-acetyl-gamma-glutamyl-phosphate reductase	1.051	1	0.0590394	1	0.0383	1	NA	NA
chrEMRSA15:21093:C:A	dnaC	NA	NA	0	1	NA	NA	group_5272	transposase	1.277	1	0.0827988	1	-0.0175	1	NA	NA
chrEMRSA15:21096:T:C	dnaC	0.3688	1	-0.0635053	1	0.00745	1	group_5802	membrane protein	2.439	6.66893e-26	-0.135069	1	0.0156	1	NA	NA
chrEMRSA15:21096:T:A	dnaC	NA	NA	0	1	NA	NA	group_5209	Multidrug resistance protein B	3.218	1	-0.1303	1	0.00908	1	NA	NA
chrEMRSA15:21096:T:G	dnaC	NA	NA	0	1	NA	NA	group_6985	hypothetical protein	NA	1	0.0986006	1	0.00431	1	NA	NA
chrEMRSA15:21105:G:A	dnaC	NA	NA	-0.0941645	1	0.195	1	esaC_2	EsaC protein within ESAT-6 gene cluster	4.76	1	-0.111885	1	-0.045	1	NA	NA
chrEMRSA15:21126:G:A	dnaC	1.245	1	0.259326	1	-0.108	1	group_9674	hypothetical protein	4.76	1	-0.111885	1	-0.045	1	NA	NA
chrEMRSA15:21130:C:A	dnaC	0	1	-0.00649634	1	-0.0308	1	group_417	IS605/IS200-like transposase	1.6	0.896973	-0.158903	0.00579896	0.0108	1	NA	NA
chrEMRSA15:21134:C:T	dnaC	0	1	-0.0125893	1	-0.145	1	esxB	ESAT-6/Esx family secreted protein EsxB	5.215	1	-0.111947	1	-0.0264	1	NA	NA
chrEMRSA15:21150:C:A	dnaC	0	1	-0.00510277	1	-0.518	1	group_3309	2-isopropylmalate synthase	1.29	1	0.104085	1	-0.034	1	NA	NA
chrEMRSA15:21150:C:T	dnaC	NA	NA	-0.0243705	1	0.798	1	group_4059	LysR family regulatory protein	0.9376	1	0.122369	1	-0.00564	1	NA	NA
chrEMRSA15:21152:A:G	dnaC	NA	1	-0.0118563	1	0.991	1	group_2199	yeeF	4.137	1	-0.107825	1	0.367	1	NA	NA
chrEMRSA15:21163:A:G	dnaC	0	1	-0.00465219	1	-0.01	1	group_2962	acetaldehyde dehydrogenase	0.7611	1	0.00653696	1	-0.00036	1	NA	NA
chrEMRSA15:21185:C:T	dnaC	0	1	-0.00194884	1	-0.0546	1	group_1019	phage protein	0.9748	1	-0.139021	0.0680666	0.034	1	NA	NA
chrEMRSA15:21197:A:T	dnaC	0	1	0.00434807	1	-0.117	1	oppA_1	Oligopeptide ABC transporter, periplasmic oligopeptide-binding protein oppA	0.7565	1	-0.0162766	1	-0.0137	1	NA	NA
chrEMRSA15:21222:A:G	dnaC	0.8296	1	-0.0374046	1	0.0217	1	group_2253	Exotoxin 13	1.617	1	-0.0769154	1	-0.0071	1	NA	NA
chrEMRSA15:21235:G:A	dnaC	0	1	-0.00650165	1	-0.0916	1	group_4825	Maltose/maltodextrin transport ATP-binding protein MalK; Multiple sugar ABC transporter, ATP-binding protein	1.496	1	0.153965	1	0.0606	1	NA	NA
chrEMRSA15:21245:G:T	dnaC	0	1	-0.0046768	1	-0.0563	1	group_7816	Purine nucleoside phosphorylase	0.7161	1	0.433675	1.26519e-39	0.00258	1	NA	NA
chrEMRSA15:21253:G:A	dnaC	0	1	-0.0103815	1	-0.102	1	group_5341	SAM-dependent methyltransferase	2.816	1	-0.0859707	1	0.0124	1	NA	NA
chrEMRSA15:21273:A:G	dnaC	0	1	0.00379441	1	-0.126	1	group_3151	ABC superfamily ATP binding cassette transporter, binding protein	0.4334	1	-0.0491866	1	-0.0409	1	NA	NA
chrEMRSA15:21279:A:G	dnaC	1.312	1	-0.106491	1	-0.89	1	group_647	hyaluronate lyase precursor 2	0.7623	1	0.0594981	1	-0.0584	1	NA	NA
chrEMRSA15:21287:C:T	dnaC	0	1	-0.00736044	1	-0.00491	1	group_519	Repetitive hypothetical protein	0.7761	1	-0.0853073	1	0.115	1	NA	NA
chrEMRSA15:21305:A:G	dnaC	0	1	0.00449998	1	-0.0214	1	group_3335	superantigen-like protein	1.474	1	0.0542655	1	-0.0224	1	NA	NA
chrEMRSA15:21330:T:A	dnaC	1.312	1	-0.106606	1	-0.908	1	group_2831	myosin-crossreactive antigen	0.9685	1	-0.111228	1	-0.0248	1	NA	NA
chrEMRSA15:21339:A:G	dnaC	0.2119	1	-0.0272246	1	0.278	1	group_8751	Integral membrane protein DUF95	0.4263	1	0.0646337	1	0.0745	1	NA	NA
chrEMRSA15:21339:A:T	dnaC	NA	NA	-0.0112854	1	-0.163	1	group_954	transposon-related protein	1.109	1	0.0564002	1	0.00803	1	NA	NA
chrEMRSA15:21354:C:T	dnaC	NA	NA	-0.00152811	1	-0.0631	1	group_3256	N-acetylmuramic acid 6-phosphate etherase	0.9441	1	0.101549	1	-0.00324	1	NA	NA
chrEMRSA15:21375:C:T	dnaC	0	1	-0.00596013	1	-0.0293	1	group_3421	Putative glutathione transporter, ATP-binding component	1.22	1	-0.103956	1	-0.0238	1	NA	NA
chrEMRSA15:21424:G:T	dnaC	NA	1	-0.0118563	1	0.991	1	group_5052	outer surface protein	0.9556	1	0.112314	1	0.00559	1	NA	NA
chrEMRSA15:21474:T:C	dnaC	NA	NA	-0.0011761	1	-0.0481	1	arcD_2	arginine/ornithine antiporter	0.4789	0.00264736	0.398084	1.77165e-34	-0.00959	1	NA	NA
chrEMRSA15:21492:A:G	dnaC	6.243	1	-0.0605875	1	-0.127	1	group_5837	S-adenosyl-l-methionine hydroxide adenosyltransferase	0.7656	1	0.0475889	1	0.0516	1	NA	NA
chrEMRSA15:21543:T:A	dnaC	6.243	1	-0.0622012	1	-0.132	1	group_7791	Tributyrin esterase	0.471	0.00151852	0.401535	4.88733e-35	-0.00877	1	NA	NA
chrEMRSA15:21562:T:C	dnaC	0.2459	1	0.00105389	1	-0.0134	1	group_1172	amidase	3.442	1.58319e-25	-0.268509	1.61775e-13	0.0255	1	NA	NA
chrEMRSA15:21570:G:C	dnaC	0.5799	1	0.158382	1	-0.00319	1	group_5518	hypothetical protein	0.7856	1	0.104648	1	0.139	1	NA	NA
chrEMRSA15:21570:G:A	dnaC	0	1	-0.00378488	1	-0.000529	1	group_6309	SPP1 family prophage L54a	0.524	0.377984	-0.0308009	1	0.00655	1	NA	NA
chrEMRSA15:21576:T:G	dnaC	NA	NA	0.00106578	1	-0.0861	1	group_3207	Gluconolactonase	3.156	1	0.227495	0.015077	0.00698	1	NA	NA
chrEMRSA15:21586:G:A	dnaC	0	1	0.0339732	1	-0.491	1	group_2463	Autolysin	1.09	1	-0.154766	0.010877	-0.00499	1	NA	NA
chrEMRSA15:21587:A:G	dnaC	0	1	-0.00475525	1	-0.0834	1	group_4332	Enoyl-CoA hydratase / Enoyl-CoA hydratase [valine degradation] / 3-hydroxyacyl-CoA dehydrogenase	0.5386	1	-0.067181	1	-0.0422	1	NA	NA
chrEMRSA15:21596:G:A	dnaC	NA	1	-0.0199924	1	0.989	1	group_6171	membrane spanning protein	7.91	1	-0.23016	1	-0.121	1	NA	NA
chrEMRSA15:21597:T:A	dnaC	0	1	-0.00431988	1	-0.00392	1	group_3842	dioxygenase	5.734	7.55667e-60	-0.202422	6.96235e-06	-0.0149	1	NA	NA
chrEMRSA15:21628:C:T	dnaC	0	1	-0.00672357	1	-0.114	1	group_5308	Oligopeptide transport system permease protein oppC	0.6132	1	0.201033	6.34126e-06	-0.0168	1	NA	NA
chrEMRSA15:21636:G:A	dnaC	NA	NA	-0.00400305	1	-0.0124	1	group_2190	Oligopeptide transport ATP-binding protein oppD	0.6171	1	0.207653	1.66995e-06	-0.0167	1	NA	NA
chrEMRSA15:21639:T:C	dnaC	NA	NA	-0.00400305	1	-0.0124	1	group_4001	PV83 orf 23-like protein	1.022	1	-0.144299	0.0384012	0.0351	1	NA	NA
chrEMRSA15:21655:C:T	dnaC	NA	NA	-0.000464391	1	-0.000195	1	group_1491	PVL ORF-50-like family	0.7996	1	-0.183939	3.35782e-05	0.0353	1	NA	NA
chrEMRSA15:21657:G:A	dnaC	0	1	-0.0205944	1	-0.122	1	group_1540	Na /H antiporter	0.1633	0.256647	0.185849	1	-0.0265	1	NA	NA
chrEMRSA15:21660:T:C	dnaC	0.4938	1	-0.0640169	1	0.136	1	group_3740	lipoprotein	1.124	1	-0.222568	1	-0.00249	1	NA	NA
chrEMRSA15:21672:T:C	dnaC	0	1	-0.00488479	1	-0.0624	1	group_7427	phage protein	1.295	1	0.132713	1	0.00758	1	NA	NA
chrEMRSA15:21676:C:T	dnaC	1.312	1	-0.106606	1	-0.908	1	group_7705	PTS system glucose-specific transporter subunit IIA	9.447	9.32974e-07	-0.0313559	1	0.0133	1	NA	NA
chrEMRSA15:21683:C:T	dnaC	0	1	-0.00486926	1	-0.0296	1	group_5071	transposon-related protein	1.247	1	0.0415072	1	0.018	1	NA	NA
chrEMRSA15:21711:T:C	dnaC	NA	NA	-0.0011761	1	-0.0481	1	group_3537	aminobenzoyl-glutamate transport protein	0.8557	1	0.109043	1	-0.0223	1	NA	NA
chrEMRSA15:21720:C:T	dnaC	NA	NA	-0.019434	1	0.0407	1	traP	signal transduction protein TRAP	NA	1	-0.0904014	1	0.016	1	NA	NA
chrEMRSA15:21720:C:G	dnaC	0	1	-0.00305399	1	-0.0234	1	group_7866	Phage protein	0.7434	1	0.11476	1	0.0539	1	NA	NA
chrEMRSA15:21724:A:G	dnaC	0	1	-0.00470354	1	-0.0394	1	lpl9_4	Staphylococcal tandem lipoprotein	0.5796	1	0.108161	1	0.00517	1	NA	NA
chrEMRSA15:21729:G:A	dnaC	NA	NA	-0.0163595	1	-0.0115	1	group_4651	citrate transporter	0.6025	1	-0.100142	1	-0.0243	1	NA	NA
chrEMRSA15:21754:G:A	dnaC	0	1	-0.014975	1	-0.0149	1	group_1864	Oligopeptide transport system permease protein	2.435	1	0.124453	1	0.0488	1	NA	NA
chrEMRSA15:21762:T:C	dnaC	NA	NA	0.00042258	1	-0.131	1	splA	serine protease SplA	10.17	1	-0.0756794	1	0.117	1	NA	NA
chrEMRSA15:21765:A:G	dnaC	NA	NA	-0.00400305	1	-0.0124	1	group_3252	antibiotic resistance-related transmembrane efflux protein	0.6634	1	0.359492	4.35776e-21	-0.00363	1	NA	NA
chrEMRSA15:21769:G:A	dnaC	0	1	0.00235753	1	-0.261	1	group_3522	phage protein	1.525	1	-0.204664	6.08956e-07	0.0314	1	NA	NA
chrEMRSA15:21774:T:C	dnaC	0.3761	1	-0.146147	1	-0.804	1	group_3305	Major facilitator superfamily MFS_1	0.7518	1	0.130101	1	-0.00981	1	NA	NA
chrEMRSA15:21821:C:T	dnaC	0	1	0.101499	1	-0.103	1	group_457	lipoprotein	0.9767	1	-0.143538	0.0596834	-0.00912	1	NA	NA
chrEMRSA15:21837:A:G	dnaC	NA	NA	0.00042258	1	-0.131	1	group_6393	PTS system, IIB component / PTS system, IIC component	2.274	1	0.133294	1	-0.0149	1	NA	NA
chrEMRSA15:21838:G:A	dnaC	34.57	3.06807e-05	-0.0335113	1	0.724	1	group_1828	O-Antigen ligase family protein	0.7962	1	0.441256	2.29565e-42	0.00258	1	NA	NA
chrEMRSA15:21849:T:C	dnaC	NA	1	-0.0109552	1	0.0522	1	group_818	putative lipoprotein (pseudogene)	0.6884	1	0.16915	1	-0.0182	1	NA	NA
chrEMRSA15:21855:G:A	dnaC	0	1	0.0818557	1	-0.947	1	group_6121	Permease	0.7012	1	0.419458	2.9017e-37	0.00103	1	NA	NA
chrEMRSA15:21858:G:A	dnaC	0	1	0.0818557	1	-0.947	1	group_2455	Autolysin	1.422	1	0.10589	1	-0.00976	1	NA	NA
chrEMRSA15:21870:T:G	dnaC	0	1	0.00413092	1	-0.374	1	group_5284	Chemotaxis-inhibiting protein CHIPS, phage associated	0.7471	1	0.0776926	1	-0.000586	1	NA	NA
chrEMRSA15:21948:C:T	dnaC	NA	NA	-0.124974	1	0.0911	1	hin_1	Site-specific recombinase	1.101	1	-0.138394	0.877677	-0.00299	1	NA	NA
chrEMRSA15:21952:A:G	dnaC	NA	NA	0.0284297	1	-0.0254	1	group_4497	DNA-binding protein, phage associated	0.718	1	0.136332	1	0.0512	1	NA	NA
chrEMRSA15:21960:A:G	dnaC	NA	NA	-0.124974	1	0.0911	1	group_5947	Na/Pi cotransporter II-related protein	0.5816	1	0.33216	2.20585e-19	-0.00489	1	NA	NA
chrEMRSA15:21981:C:T	dnaC	NA	NA	-0.00467979	1	-0.0468	1	group_2301	phage protein	0.8903	1	0.0590401	1	0.015	1	NA	NA
chrEMRSA15:21987:C:T	dnaC	NA	NA	0.00400136	1	-0.164	1	ybbH_1	RpiR family transcriptional regulator	0.8984	1	0.148559	1	-0.046	1	NA	NA
chrEMRSA15:21993:C:T	dnaC	0.1464	1	0.0862849	1	0.165	1	group_1752	phage protein	0.8716	1	-0.130958	0.251721	0.0392	1	NA	NA
chrEMRSA15:21993:C:G	dnaC	NA	NA	0	1	NA	NA	group_8406	ATP-dependent DNA helicase	NA	1	0.140373	1	0.0135	1	NA	NA
chrEMRSA15:21995:G:A	dnaC	0	1	-0.00281205	1	-0.186	1	group_1041	phage integrase	0.6104	1	0.0205836	1	0.0247	1	NA	NA
chrEMRSA15:22018:G:A	dnaC	NA	NA	0.00152373	1	-0.00176	1	group_7379	hypothetical protein	0.5503	1	0.143215	0.0617724	-0.00739	1	NA	NA
chrEMRSA15:22019:G:A	dnaC	0	1	-0.00123808	1	-0.0827	1	group_7865	phage protein	0.8143	1	0.120256	1	0.0565	1	NA	NA
chrEMRSA15:22021:G:A	dnaC	0	1	-0.00485211	1	-0.0591	1	group_3550	Phage infection protein	0.6126	1	0.00644135	1	-0.0608	1	NA	NA
chrEMRSA15:22026:T:C	dnaC	0	0.0597728	0.137915	1	-0.882	1	group_3431	aromatic amino acid beta-eliminating lyase/threonine aldolase	0.4559	1	-0.127686	1	-0.0155	1	NA	NA
chrEMRSA15:22026:T:G	dnaC	NA	NA	0	1	NA	NA	group_1878	DNA polymerase	1.44	1	-0.0442792	1	0.0381	1	NA	NA
chrEMRSA15:22030:C:T	dnaC	0	1	-0.00674048	1	-0.224	1	group_2355	accessory gene regulator protein B	0.6369	1	0.0615435	1	-0.0265	1	NA	NA
chrEMRSA15:22031:C:A	dnaC	0	1	0.00405787	1	-0.119	1	dnaQ	DNA polymerase III subunit alpha	0.701	1	0.132746	1	0.0209	1	NA	NA
chrEMRSA15:22032:A:G	dnaC	2.138	1	0.207889	1	-0.133	1	hsdR	Type I restriction-modification system, restriction subunit R	4.22	1	0.149892	1	0.017	1	NA	NA
chrEMRSA15:22038:G:T	dnaC	0	1	-0.00135736	1	-0.0446	1	group_2683	MarR family transcriptional regulator	0.7618	1	0.319084	3.85913e-10	-0.0319	1	NA	NA
chrEMRSA15:22038:G:A	dnaC	0	1	-0.00413979	1	-0.0955	1	group_5384	poly(glycerol-phosphate) alpha-glucosyltransferase	2.089	8.41373e-10	-0.115645	1	-0.0118	1	NA	NA
chrEMRSA15:22041:T:C	dnaC	NA	NA	-0.0011761	1	-0.0481	1	lukE	Leukotoxin LukE	0.5312	1	-0.0297376	1	-0.113	1	NA	NA
chrEMRSA15:22046:A:G	dnaC	0	1	0.00379441	1	-0.126	1	eamA	Integral membrane protein DUF6	7.235	1	-0.00333129	1	-0.0377	1	NA	NA
chrEMRSA15:22049:A:G	dnaC	0	1	-0.00104077	1	-0.283	1	group_9015	phage protein	0.7126	1	0.126923	1	0.0217	1	NA	NA
chrEMRSA15:22050:C:T	dnaC	NA	NA	0.00114574	1	-0.0726	1	group_1036	NAD(P)H-dependent quinone reductase	6.588	2.3129e-67	-0.210766	2.58607e-06	-0.00946	1	NA	NA
chrEMRSA15:22051:G:A	dnaC	0	1	-0.0050962	1	-0.0496	1	group_5536	ornithine carbamoyltransferase	0.4899	0.0509334	0.417954	1.25448e-37	-0.00268	1	NA	NA
chrEMRSA15:22053:T:C	dnaC	0	1	0.210928	1	-0.289	1	group_9061	staphylococcal accessory gene regulator protein D	8.566	1	0.0126769	1	0.0349	1	NA	NA
chrEMRSA15:22059:T:A	dnaC	NA	1	-0.1182	1	0.255	1	group_8244	YwhD	4.098	0.000241141	-0.127272	1	0.0278	1	NA	NA
chrEMRSA15:22065:C:T	dnaC	0.2101	1	0.0288901	1	-0.913	1	group_3362	tRNA dihydrouridine synthase B	0.7966	1	0.101362	1	0.0681	1	NA	NA
chrEMRSA15:22086:T:C	dnaC	1.312	1	-0.106506	1	-0.904	1	group_7740	protein translocase subunit	89.9	1.36296e-11	0.0261439	1	0.00839	1	NA	NA
chrEMRSA15:22086:T:A	dnaC	NA	NA	0	1	NA	NA	group_4143	Short-chain alcohol dehydrogenase	0.5239	1	0.0984528	1	-0.0175	1	NA	NA
chrEMRSA15:22089:T:C	dnaC	0	1	-0.0371759	1	-0.0178	1	group_7717	Mn-dependent transcriptional regulator MntR	0.3804	1	0.158554	1	0.00343	1	NA	NA
chrEMRSA15:22094:C:T	dnaC	1.033	1	-0.0061776	1	0.471	1	group_4416	transcriptional regulator	1.488	1	-0.129391	0.328002	-0.0132	1	NA	NA
chrEMRSA15:22104:T:C	dnaC	0	1	-0.00353029	1	-0.308	1	group_5524	superantigen-like protein	NA	1	0.0651844	1	0.0124	1	NA	NA
chrEMRSA15:22113:C:T	dnaC	1.023	1	0.0486538	1	-0.354	1	group_5958	Oligopeptide transport ATP-binding protein oppD	0.5351	1	0.0298656	1	-0.0406	1	NA	NA
chrEMRSA15:22140:A:C	dnaC	0.3081	1	0.00568959	1	-0.888	1	group_6662	phage protein	1.678	0.127933	-0.207062	6.43881e-07	0.0343	1	NA	NA
chrEMRSA15:22140:A:T	dnaC	NA	NA	0	1	NA	NA	group_3106	DNA-binding protein	0.7166	1	0.107355	1	-0.0383	1	NA	NA
chrEMRSA15:22145:T:A	dnaC	0	1	0.000209746	1	-0.189	1	group_4512	quinolone resistance protein NorA	0.7762	1	-0.150935	0.0174278	-0.0067	1	NA	NA
chrEMRSA15:22161:T:A	dnaC	0.3081	1	0.00568959	1	-0.888	1	group_536	phage-like protein	1.765	0.245905	0.0388129	1	-0.00113	1	NA	NA
chrEMRSA15:22161:T:G	dnaC	NA	NA	0	1	NA	NA	group_8487	phage protein	1.682	1	0.105817	1	0.0273	1	NA	NA
chrEMRSA15:22163:A:C	dnaC	NA	1	-0.0187736	1	0.857	1	group_9664	regulatory protein	0.5376	1	0.0584922	1	-0.0395	1	NA	NA
chrEMRSA15:22167:G:A	dnaC	0	1	0.00240857	1	-0.544	1	group_9663	regulatory protein	0.5391	1	0.0587894	1	-0.0394	1	NA	NA
chrEMRSA15:22171:taa:tAAaa	dnaC	1.163	1	-0.00954575	1	0.0587	1	ebh_2	Erythrocyte membrane binding protein	1.128	1	-0.0751913	1	0.00915	1	NA	NA
chrEMRSA15:22171:taa:tAaa	dnaC	0.8335	1	-0.10991	1	-0.04	1	group_1437	transposase	0.9124	1	0.0594645	1	0.0134	1	NA	NA
chrEMRSA15:22171:taa:ta	dnaC	0.08618	1	-0.0129546	1	-0.129	1	group_2368	Phosphatidylinositol-specific phospholipase C	0.6785	1	0.318731	1.70335e-15	-0.000738	1	NA	NA
chrEMRSA15:22171:taa:t	dnaC	NA	NA	0	1	NA	NA	group_7134	Proton/glutamate symport protein; Sodium/glutamate symport protein	0.6374	1	0.31746	1.12972e-11	-0.0377	1	NA	NA
chrEMRSA15:22176:aag:a		0	1	-0.00329627	1	-0.229	1	group_7591	Na( ) H( ) antiporter subunit E	3.269	1	-0.14049	1	0.0179	1	NA	NA
chrEMRSA15:22177:A:T		0.75	1	0.0546817	1	-0.0148	1	group_1274	gram-positive signal peptide, ysirk family protein	1.038	1	-0.00518816	1	-0.00026	1	NA	NA
chrEMRSA15:22177:a:aAG		0	1	-0.000782802	1	-0.137	1	group_3360	Carboxylesterase type B	2.616	1	0.118447	1	-0.0475	1	NA	NA
chrEMRSA15:22178:G:T		0.8735	1	0.0214331	1	-0.0422	1	group_11	D-2-hydroxyacid dehydrogenase	0.5316	1	0.104299	1	-0.0173	1	NA	NA
chrEMRSA15:22178:G:A		0	1	0.139121	1	-0.146	1	set5	exotoxin 5	0.8523	1	0.0910372	1	-0.00483	1	NA	NA
chrEMRSA15:22178:gt:gTt		0	1	-0.00795193	1	-0.0566	1	group_4675	Staphylococcal nuclease	0.8044	1	0.0614675	1	-0.0489	1	NA	NA
chrEMRSA15:22178:gt:g		0	1	0.000217115	1	-0.0289	1	group_4408	phage protein	0.8489	1	-0.149577	0.0211062	-0.00631	1	NA	NA
chrEMRSA15:22183:T:C		NA	NA	-0.00800355	1	0.246	1	group_5761	YopX-family protein	0.5735	1	-0.137542	0.132942	-0.00306	1	NA	NA
chrEMRSA15:22184:C:A		21.46	9.29979e-06	-0.0364631	1	0.0669	1	group_734	membrane spanning protein	1.44	1	0.0988891	1	0.00753	1	NA	NA
chrEMRSA15:22184:C:T		0	1	-0.00451069	1	-0.0503	1	group_1545	putative phi ETA-like protein	1.018	1	-0.187912	2.26647e-05	0.0355	1	NA	NA
chrEMRSA15:22189:C:T		8	1	-0.0122356	1	0.29	1	group_4504	Prophage protein	1.045	1	-0.0808578	1	-0.0859	1	NA	NA
chrEMRSA15:22196:C:A		1.16	1	-0.0108625	1	-0.00422	1	group_1443	transposase	0.7294	1	0.402833	1.37668e-34	0.0107	1	NA	NA
chrEMRSA15:22199:T:C		0	1	-0.0126187	1	-0.0115	1	group_5486	putative bacteriophage CI repressor	5.96	8.39677e-13	-0.0316893	1	-0.0673	1	NA	NA
chrEMRSA15:22199:ttta:t		1.094	1	-0.0224304	1	0.136	1	group_6953	phage protein	1.136	1	-0.191409	9.97868e-06	0.0388	1	NA	NA
chrEMRSA15:22200:T:A		0.5068	1	0.0101746	1	0.00238	1	group_3483	transposase	0.7128	1	0.404965	4.98462e-35	0.00946	1	NA	NA
chrEMRSA15:22200:T:G		NA	1	-0.1182	1	0.255	1	norG	GntR family transcriptional regulator	3.093	1	-0.106666	1	0.0493	1	NA	NA
chrEMRSA15:22200:T:C		NA	NA	0.00129651	1	-0.0532	1	group_5302	Sodium/proton-dependent alanine carrier protein	0.5316	1	0.132432	1	-0.0227	1	NA	NA
chrEMRSA15:22201:T:A		0.5928	1	0.0690835	1	0.0319	1	group_246	phage family protein	0.8893	1	-0.12871	0.579681	0.00341	1	NA	NA
chrEMRSA15:22201:T:C		26.63	1	-0.108239	1	0.159	1	group_8374	Involved in expression of fibrinogen binding protein	2.024	1	-0.0542268	1	-0.611	1	NA	NA
chrEMRSA15:22202:A:G		0.1871	0.173425	-0.0585676	1	-0.0432	1	group_1783	SLT orf 488-like protein	0.5549	1	0.000287611	1	0.0112	1	NA	NA
chrEMRSA15:22202:A:T		3.169	1	-0.0773183	1	0.0189	1	group_5216	beta-lactamase	6.011	1	0.0683078	1	0.00187	1	NA	NA
chrEMRSA15:22202:A:C		NA	NA	0	1	NA	NA	group_689	lipoprotein	1.251	1	-0.14288	1	0.00716	1	NA	NA
chrEMRSA15:22203:A:G		1.106	1	0.209616	1	-0.0476	1	group_7219	two-component response regulator	2.66	1	-0.131486	1	-0.0105	1	NA	NA
chrEMRSA15:22203:A:T		0	1	-0.0109084	1	-0.0235	1	melR	AraC family regulatory protein	0.623	1	0.349065	6.76705e-14	-0.0301	1	NA	NA
chrEMRSA15:22204:T:C		0	1	0.00324452	1	-0.289	1	group_1425	putative phage terminase	0.8291	1	-0.0318303	1	-0.0198	1	NA	NA
chrEMRSA15:22205:G:T		0.9421	1	-0.0121387	1	-0.0225	1	group_1777	membrane protein	0.2967	1	0.139622	1	0.00871	1	NA	NA
chrEMRSA15:22205:G:A		0	1	-0.0064347	1	-0.00355	1	group_2080	phi PV83 orf 19-like protein	0.7903	1	-0.177965	0.000131432	0.0379	1	NA	NA
chrEMRSA15:22208:A:G		0	1	-0.00140831	1	-0.565	1	group_2342	Attachment to host cells and virulence	0.2368	0.0648702	-0.0511771	1	-0.0917	1	NA	NA
chrEMRSA15:22210:A:G		NA	NA	-0.0011761	1	-0.0481	1	group_1381	Repetitive hypothetical protein	3.517	1	0.158275	1	0.0302	1	NA	NA
chrEMRSA15:22212:T:A		0	1	-0.00329811	1	-0.293	1	dnaA_3	Insertion sequence ATP-binding protein, putative	1.049	1	-0.106151	1	0.00729	1	NA	NA
chrEMRSA15:22215:T:C		0	1	0.00190566	1	-0.141	1	group_8393	membrane protein	NA	NA	-0.0396782	1	0.134	1	NA	NA
chrEMRSA15:22219:G:A		NA	NA	-0.012232	1	-0.0919	1	copB	cation exporting ATPase	0.4411	0.0428097	0.290567	1.0163e-16	-0.0198	1	NA	NA
chrEMRSA15:22219:g:gT		0	1	-0.0067164	1	-0.0866	1	group_10329	type VII secretion effector	0.09338	1	0.148209	1	-0.0102	1	NA	NA
chrEMRSA15:22220:T:G		0	1	-0.0850638	1	0.0378	1	group_3340	Ribosomal-protein-L7p-serine acetyltransferase	0.184	0.000879101	0.090988	1	0.0191	1	NA	NA
chrEMRSA15:22220:T:C		NA	6.74071e-15	-0.0582367	1	0.838	1	ald2_2	alanine dehydrogenase	1.192	1	0.0713927	1	0.00684	1	NA	NA
chrEMRSA15:22225:A:G		0	1	-0.00484989	1	-0.0278	1	group_6936	membrane protein	0.09338	1	0.148209	1	-0.0102	1	NA	NA
chrEMRSA15:22229:T:C		0	1	-0.0148868	1	-8.1e-05	1	group_8409	hypothetical protein	0.09338	1	0.148209	1	-0.0102	1	NA	NA
chrEMRSA15:22230:G:T		0	1	-0.0212829	1	-0.0287	1	group_9048	hypothetical protein	0.09338	1	0.148209	1	-0.0102	1	NA	NA
chrEMRSA15:22230:G:A		0	1	-0.0213273	1	-0.0185	1	group_9706	hypothetical protein	0.09338	1	0.148209	1	-0.0102	1	NA	NA
chrEMRSA15:22233:C:T		NA	1	-0.0202766	1	0.606	1	group_3124	Leukocidin S subunit	0.711	1	-0.0236074	1	-0.0159	1	NA	NA
chrEMRSA15:22238:C:A		0	1	-0.00461686	1	-0.0291	1	group_3566	pyridine nucleotide-disulfide oxidoreductase family protein	3.879	1	0.146639	1	0.0713	1	NA	NA
chrEMRSA15:22241:G:A		0	1	-0.00313621	1	-0.000291	1	pbuE_1	chloramphenicol resistance protein	2.648	1	0.142756	1	-0.0411	1	NA	NA
chrEMRSA15:22244:G:T		2.093	1	-0.0134365	1	0.0234	1	group_5020	ferric hydroxamate receptor 1	0.9811	1	-0.0548609	1	0.00073	1	NA	NA
chrEMRSA15:22244:G:A		0	1	-0.0191254	1	-0.00446	1	empbp	secretory extracellular matrix and plasma binding protein	NA	NA	0.193821	1	0.0133	1	NA	NA
chrEMRSA15:22245:A:G		0	1	-0.0047552	1	-0.0722	1	group_4847	Glycerol-3-phosphate transporter	0.2063	0.00488315	0.0928647	1	0.0205	1	NA	NA
chrEMRSA15:22245:A:C		NA	1	-0.0201655	1	0.0858	1	group_2327	lipoprotein	0.7571	1	0.146263	1	-0.0434	1	NA	NA
chrEMRSA15:22246:T:C		0	1	-0.00471419	1	-0.0234	1	group_8277	putative N-acetylmannosamine-6-phosphate 2-epimerase	0.795	1	-0.0667541	1	0.00321	1	NA	NA
chrEMRSA15:22262:G:A		0	1	-0.00313301	1	-0.000632	1	group_2627	pathogenicity island protein	0.5416	1	0.0701712	1	-0.0255	1	NA	NA
chrEMRSA15:22263:T:A		0	1	-0.00313301	1	-0.000632	1	group_4527	putative, Lmo0069-like protein	0.3483	1	0.117595	1	0.0368	1	NA	NA
chrEMRSA15:22267:G:T		0	1	-0.00240298	1	-0.00131	1	group_7885	fibrinogen-binding protein	0.07333	0.376389	0.132318	1	0.0386	1	NA	NA
chrEMRSA15:22267:G:A		NA	NA	0.000887793	1	-0.173	1	group_1384	staphylococcal tandem lipoprotein	1.006	1	-0.101673	1	0.00414	1	NA	NA
chrEMRSA15:22268:A:G		0.1706	1	0.201758	1	-0.0126	1	group_6187	membrane protein	1.213	1	-0.167668	1	-0.000307	1	NA	NA
chrEMRSA15:22268:A:T		NA	NA	-0.00265427	1	-0.0713	1	group_6442	glucokinase	0.8506	1	-0.0708774	1	0.00195	1	NA	NA
chrEMRSA15:22271:G:A		NA	NA	0.00106578	1	-0.0861	1	group_7943	Coenzyme A disulfide reductase	1.594	1	0.199805	1	0.00449	1	NA	NA
chrEMRSA15:22272:T:C		0	1	-0.0371759	1	-0.0178	1	group_1265	Repetitive hypothetical protein	1.455	1	0.176576	1	0.0186	1	NA	NA
chrEMRSA15:22276:G:A		0.2044	1	0.0316856	1	-0.156	1	group_1094	AraC family transcriptional regulator	0.5605	1	0.151293	1	-0.0203	1	NA	NA
chrEMRSA15:22277:A:G		9.886	1	-0.150347	1	-0.0159	1	group_4520	lipoprotein, putative	0.2003	1	0.0935133	1	-0.115	1	NA	NA
chrEMRSA15:22284:A:G		1.561	1	0.0385462	1	0.0168	1	group_6341	metal-dependent hydrolase	1.172	1	0.0902318	1	-0.0167	1	NA	NA
chrEMRSA15:22284:A:T		NA	NA	0	1	NA	NA	group_1335	fic/DOC family protein	1.143	1	0.140168	1	-0.00702	1	NA	NA
chrEMRSA15:22285:C:T		0	1	-0.00822434	1	-3.01e-05	1	group_6981	hypothetical protein	NA	1	0.164215	1	0.00448	1	NA	NA
chrEMRSA15:22287:G:A		NA	1	-0.0172955	1	0.659	1	group_6673	L-lactate permease	0.2977	0.947958	-0.0443533	1	0.252	1	NA	NA
chrEMRSA15:22287:G:T		0	1	0.00193652	1	-0.151	1	alkA	DNA-3-methyladenine glycosidase	NA	1	0.164448	1	0.00435	1	NA	NA
chrEMRSA15:22288:G:T		1.198	1	-0.178325	1	-0.00108	1	group_6159	putative ABC transporter ATP binding protein	1.163	1	-0.0833525	1	0.0732	1	NA	NA
chrEMRSA15:22288:G:A		0	1	-0.0957252	1	7.24e-05	1	group_6304	SPP1 family prophage L54a	1.132	1	-0.184358	4.1105e-05	0.0321	1	NA	NA
chrEMRSA15:22288:G:C		NA	NA	0	1	NA	NA	group_4373	Iron compound ABC uptake transporter ATP-binding protein	0.6321	1	-0.112372	1	0.0105	1	NA	NA
chrEMRSA15:22289:C:A		1.177	1	-0.0974275	1	0.0443	1	group_4890	hypothetical protein	0.8525	1	0.342549	3.49772e-12	-0.0319	1	NA	NA
chrEMRSA15:22289:C:T		NA	NA	0.000887793	1	-0.173	1	nrnA_1	DHH family phosphoesterase	1.121	1	0.0879144	1	-0.0173	1	NA	NA
chrEMRSA15:22292:C:A		0.6965	1	-0.0907125	1	-0.00246	1	group_1407	Phage protein	0.3632	0.00122127	0.0610456	1	-0.0126	1	NA	NA
chrEMRSA15:22292:C:T		0	1	-0.0096927	1	-0.0005	1	xerD_4	integrase	8.782	1	0.179074	1	0.0695	1	NA	NA
chrEMRSA15:22292:C:G		NA	NA	0	1	NA	NA	group_3975	IS1181 transposase	0.5355	1	-0.0633466	1	-0.0147	1	NA	NA
chrEMRSA15:22293:G:A		2.118	1	-0.0494132	1	0.0875	1	group_3658	extracellular matrix and plasma binding protein	0.3692	1	0.081232	1	-0.0503	1	NA	NA
chrEMRSA15:22293:G:C		NA	NA	0	1	NA	NA	group_1940	Competence protein CoiA	0.9893	1	0.0510935	1	-0.00517	1	NA	NA
chrEMRSA15:22293:G:T		NA	NA	0	1	NA	NA	group_633	phage protein	0.6443	1	-0.158543	0.00392794	0.00577	1	NA	NA
chrEMRSA15:22294:C:A		0.5581	1	-0.0550151	1	0.00845	1	group_6182	putative exotoxin	0.7707	1	-0.126892	1	-0.023	1	NA	NA
chrEMRSA15:22294:C:T		NA	NA	0	1	NA	NA	group_4999	accessory regulator	0.5469	1	0.110581	1	-0.029	1	NA	NA
chrEMRSA15:22294:C:G		NA	NA	0	1	NA	NA	group_3797	SIR2 family protein	0.5115	1	0.118161	1	-0.0663	1	NA	NA
chrEMRSA15:22297:C:A		1.742	1	-0.0421868	1	0.0941	1	group_4106	Periplasmic binding protein	1.11	1	-0.0840445	1	0.0311	1	NA	NA
chrEMRSA15:22297:C:G		0.5	1	-0.00414404	1	-0.0175	1	group_5749	Phosphomethylpyrimidine kinase	16.68	7.91302e-122	-0.131641	1	0.0498	1	NA	NA
chrEMRSA15:22297:C:T		NA	NA	0	1	NA	NA	entA_1	enterotoxin	1.416	1	0.146993	1	-0.0372	1	NA	NA
chrEMRSA15:22299:G:T		0	1	-0.00456838	1	-0.0493	1	group_7921	putative lipoprotein	1.768	1	0.121012	1	0.047	1	NA	NA
chrEMRSA15:22299:G:A		NA	NA	0.000866712	1	-0.000159	1	group_8945	Hypothetical protein, phi-ETA orf17 homolog [SA bacteriophages 11, Mu50B]	0.7112	1	-0.166259	0.00117424	0.0355	1	NA	NA
chrEMRSA15:22301:T:C		0	1	0.00441025	1	-0.554	1	group_3411	autolysin	2.527	0.196307	0.000233073	1	0.0196	1	NA	NA
chrEMRSA15:22306:G:T		0	1	-0.00320308	1	-0.0941	1	csoR_1	conserved protein YrkD	0.9113	1	-0.0402227	1	0.05	1	NA	NA
chrEMRSA15:22307:G:T		0	1	-0.00455014	1	-0.0373	1	group_5830	transposase	0.2679	1	0.00506163	1	0.162	1	NA	NA
chrEMRSA15:22307:G:A		0	1	0.00423314	1	-0.0431	1	oppA_2	Oligopeptide ABC transporter, periplasmic oligopeptide-binding protein oppA	1.084	1	0.0542777	1	0.0215	1	NA	NA
chrEMRSA15:22312:T:G		0.3331	1	-0.149663	1	-0.0194	1	group_3076	ABC transporter permease	0.1735	1.27544e-08	0.255351	0.120505	-0.0599	1	NA	NA
chrEMRSA15:22321:G:T		1.376	1	-0.127952	1	-0.0523	1	group_9669	hypothetical protein	0.5911	1	-0.12318	0.936996	0.0106	1	NA	NA
chrEMRSA15:22321:ga:g		0	1	-0.00826016	1	-0.0979	1	group_13	D-2-hydroxyacid dehydrogenase	6.581	6.91658e-65	-0.200083	3.04827e-06	-0.0137	1	NA	NA
chrEMRSA15:22322:A:G		0	1	-0.00167214	1	-0.158	1	group_2261	DNA integration/recombination/inversion protein	3.223	0.227604	0.143541	1	0.0631	1	NA	NA
chrEMRSA15:22323:A:T		0.5286	1	-0.00213639	1	-0.00834	1	group_4465	L-lactate permease	0.5669	1	0.32385	7.33182e-22	-0.00657	1	NA	NA
chrEMRSA15:22324:G:A		0.8949	1	0.0468569	1	-0.163	1	group_4789	Teicoplanin-resistance associated HTH-type transcriptional regulator TcaR	0.6542	1	0.14587	1	-0.0101	1	NA	NA
chrEMRSA15:22327:G:T		0.9294	1	-0.00817353	1	-0.00364	1	group_7022	hypothetical protein	1.18	1	-0.171586	1	-0.00344	1	NA	NA
chrEMRSA15:22327:G:A		NA	NA	0	1	NA	NA	group_1603	phage capsid and scaffold protein	1.958	1	-0.170631	1	0.0145	1	NA	NA
chrEMRSA15:22331:T:C		0	1	-0.00498142	1	-0.0849	1	group_3824	Exotoxin 14	2.009	1	-0.0114595	1	0.0067	1	NA	NA
chrEMRSA15:22333:T:C		NA	NA	-0.00400305	1	-0.0124	1	group_6723	membrane protein	2.043	1	0.199165	1	0.0461	1	NA	NA
chrEMRSA15:22334:T:A		16.4	1	-0.0292106	1	0.0454	1	group_7664	Sensor histidine kinase colocalized with HrtAB transporter	0.3702	1	-0.1212	1	-0.0187	1	NA	NA
chrEMRSA15:22339:t:tA		2.667	1	-0.00533966	1	-0.141	1	group_9047	hypothetical protein	0.4667	1	0.20648	1	-0.00192	1	NA	NA
chrEMRSA15:22340:G:A		8	1	-0.0122356	1	0.29	1	group_2706	alpha-hemolysin	0.8792	1	-0.137813	1	-0.0235	1	NA	NA
chrEMRSA15:22340:g:gA		0.2357	4.61912e-08	-0.163707	1	0.00361	1	tnsB	integrase core domain-containing protein	3.743	3.06565e-07	0.0625643	1	0.0223	1	NA	NA
chrEMRSA15:22340:g:gAT		0	1	0.00482293	1	-0.0427	1	group_3316	acyltransferase	0.9007	1	0.195294	1	-0.00982	1	NA	NA
chrEMRSA15:22341:G:A		0.8746	1	-0.192575	1	0.00789	1	group_3800	Poly(glycerophosphate) glycerophosphotransferase family protein	48.4	3.18708e-07	-0.124741	1	0.0329	1	NA	NA
chrEMRSA15:22341:G:T		NA	NA	0	1	NA	NA	group_2711	ABC transporter ATP-binding protein	4.932	1	0.225314	0.780759	0.11	1	NA	NA
chrEMRSA15:22341:G:C		NA	NA	0	1	NA	NA	group_4639	ring-cleavage extradiol dioxygenase	0.4769	1	0.0635287	1	-0.0388	1	NA	NA
chrEMRSA15:22350:taa:ta		0.6178	1	-0.269723	1	-0.0474	1	group_6283	putative esterase	2.215	1	0.205506	1	0.00795	1	NA	NA
chrEMRSA15:22350:taa:t		NA	NA	0	1	NA	NA	group_6763	degV domain-containing protein	1.714	1	0.0747141	1	-0.0369	1	NA	NA
chrEMRSA15:22350:taa:tAaa		0	1	-0.00472724	1	-0.0206	1	group_4191	Thiaminase II	1.594	1	0.105602	1	0.0817	1	NA	NA
chrEMRSA15:22351:A:T		1.934	0.566263	-0.101368	1	0.00584	1	group_1242	hypothetical protein	0.5626	1	0.16893	1	0.025	1	NA	NA
chrEMRSA15:22358:G:A		NA	NA	0.000545528	1	-0.0281	1	group_2697	enterotoxin	1.817	1	-0.0629075	1	0.0477	1	NA	NA
chrEMRSA15:22359:C:T		0	1	-0.0246444	1	-0.109	1	group_6031	Probable transcriptional regulatory protein SACOL0727	0.4465	1	0.143073	1	-0.0214	1	NA	NA
chrEMRSA15:22360:C:T		3.603	1	0.0462589	1	-0.0153	1	group_1176	amidase	0.5666	1	-0.00141516	1	-0.0109	1	NA	NA
chrEMRSA15:22361:G:A		0	1	-0.030128	1	-0.0494	1	group_3066	N-acetyltransferase	1.282	1	0.191062	0.0948217	-0.000664	1	NA	NA
chrEMRSA15:22361:g:gA		0	1	-0.00137333	1	-0.256	1	group_5835	membrane protein	0.3588	1	-0.008718	1	-0.0817	1	NA	NA
chrEMRSA15:22362:A:G		0	1	0.000578829	1	-0.14	1	group_8389	PadR family transcriptional regulator	0.3588	1	-0.008718	1	-0.0817	1	NA	NA
chrEMRSA15:22366:T:G		NA	NA	0.000618391	1	-0.0309	1	group_1251	transposase	0.8698	1	0.0948063	1	0.00625	1	NA	NA
chrEMRSA15:22367:C:T		NA	1	-0.0622251	1	-0.0169	1	group_5696	Integral membrane domain protein	0.7739	1	0.141521	1	-0.0232	1	NA	NA
chrEMRSA15:22370:T:A		0	1	-0.00160032	1	-0.283	1	group_4405	Sulfite reductase (NADPH) alpha subunit	0.4676	1	-0.0134529	1	-0.00217	1	NA	NA
chrEMRSA15:22376:a:aT		0	1	0.00239233	1	-0.123	1	oppB_2	Oligopeptide transport system permease protein oppB	0.6676	1	0.0756484	1	-0.0615	1	NA	NA
chrEMRSA15:22393:G:A		NA	1	-0.0182994	1	0.799	1	group_5317	phage protein	1.718	0.173787	-0.118536	1	0.0331	1	NA	NA
chrEMRSA15:22415:C:T		0	1	-0.00676094	1	-0.0531	1	group_451	putative lipoprotein	1.741	1	-0.143189	1	-0.00721	1	NA	NA
chrEMRSA15:22416:A:G		NA	1	-0.0100591	1	0.0195	1	group_4743	lipoprotein, putative	0.1951	1	0.132194	1	-0.0171	1	NA	NA
chrEMRSA15:22427:T:C		NA	1	-0.0149232	1	1	1	group_6206	lipoprotein, putative	0.06356	1	0.149671	1	-0.00135	1	NA	NA
chrEMRSA15:22436:C:T		0	1	-0.00917605	1	-0.045	1	group_3616	macro domain protein	0.8491	1	-0.0739166	1	0.00164	1	NA	NA
chrEMRSA15:22443:g:gTGC		NA	1	-0.0113615	1	0.984	0.424633	group_1532	ABC transporter permease protein	0.4874	1	-0.0267887	1	-0.011	1	NA	NA
chrEMRSA15:22446:C:T		NA	NA	-0.000477461	1	-0.000364	1	group_2868	enterotoxin SeO	0.6283	1	-0.00796739	1	-0.00955	1	NA	NA
chrEMRSA15:22450:C:T		0	1	0.00472153	1	-0.00448	1	lukD	Leukotoxin LukD	0.8254	1	0.0151616	1	-0.111	1	NA	NA
chrEMRSA15:22464:T:C	purA	0	1	0.00199877	1	-0.00138	1	group_5858	hypothetical bovine pathogenicity island protein	0.9702	1	0.12127	1	-0.00231	1	NA	NA
chrEMRSA15:22501:A:G	purA	0	1	0.000787833	1	-0.0118	1	group_3191	Arginine/ornithine antiporter ArcD	0.256	1	0.0862525	1	-0.0404	1	NA	NA
chrEMRSA15:22504:A:G	purA	NA	1	-0.0638058	1	0.0945	1	folB	dihydroneopterin aldolase	1.096	1	-0.0659023	1	-0.00819	1	NA	NA
chrEMRSA15:22507:A:T	purA	NA	1	-0.0638058	1	0.0945	1	group_2891	replication initiator A domain-containing protein	3.599	3.05871e-06	-0.0172524	1	-0.019	1	NA	NA
chrEMRSA15:22519:G:A	purA	0.2459	1	-0.00171084	1	0.349	1	group_652	Beta-lactamase regulator protein	5.183	8.04021e-47	-0.186812	2.56061e-05	0.0189	1	NA	NA
chrEMRSA15:22528:G:A	purA	0.2459	1	-0.00171084	1	0.349	1	group_876	type I restriction modification DNA specificity protein	0.5304	1	0.0790672	1	-0.039	1	NA	NA
chrEMRSA15:22530:C:T	purA	NA	1	-0.0118563	1	0.991	1	group_9060	phage protein	0	1	0.177178	1	6.23e-05	1	NA	NA
chrEMRSA15:22531:A:G	purA	0.2459	1	-0.00171084	1	0.349	1	group_2967	exotoxin	0.2619	1	0.0870348	1	-0.0105	1	NA	NA
chrEMRSA15:22542:C:T	purA	0	1	0.00383792	1	-0.0731	1	group_1833	Transposase	4.714	2.94586e-43	-0.190631	1.08315e-05	0.00194	1	NA	NA
chrEMRSA15:22543:G:A	purA	0.1971	1	-0.00250978	1	0.13	1	group_2365	AraC family transcriptional regulator	2.129	1	0.0220517	1	-0.0301	1	NA	NA
chrEMRSA15:22570:C:A	purA	0	1	0.00710986	1	-0.443	1	group_5660	membrane protein	1.039	1	-0.130244	1	0.0157	1	NA	NA
chrEMRSA15:22576:C:A	purA	0.2459	1	-0.00171084	1	0.349	1	group_906	pathogenicity island protein	0.3099	0.000294215	0.220956	0.0224724	-0.015	1	NA	NA
chrEMRSA15:22588:C:T	purA	0	1	-0.000751219	1	-0.0014	1	group_1513	beta-lactamase	4.274	1.14469e-37	-0.169533	0.000624371	0.00494	1	NA	NA
chrEMRSA15:22592:G:A	purA	NA	0.000166172	-0.0349676	1	0.936	1	mcrC	5-methylcytosine-specific restriction enzyme subunit McrC	0.4147	1	0.182271	1	0.0629	1	NA	NA
chrEMRSA15:22594:A:G	purA	0.2459	1	-0.00171084	1	0.349	1	group_1069	phage protein	0.3963	0.032547	0.0847513	1	-0.0142	1	NA	NA
chrEMRSA15:22597:A:T	purA	0	1	-0.00104077	1	-0.283	1	group_3953	ORF136	0.5863	1	-0.135277	0.201883	-0.00436	1	NA	NA
chrEMRSA15:22633:C:T	purA	0.2459	1	-0.00171084	1	0.349	1	set9	superantigen-like protein	1.63	1	-0.0432241	1	-0.00693	1	NA	NA
chrEMRSA15:22636:A:C	purA	0	1	-0.000347878	1	-0.206	1	group_4739	lipoprotein, putative	0.273	1	0.153411	1	-0.521	1	NA	NA
chrEMRSA15:22639:C:T	purA	0.4938	1	-0.0583275	1	0.204	1	group_4951	transmembrane efflux protein	1.13	1	-0.0793776	1	0.00215	1	NA	NA
chrEMRSA15:22663:A:T	purA	0.4211	1	-0.129277	1	-0.786	1	group_7876	hypothetical protein	0.257	1	0.149857	1	0.00482	1	NA	NA
chrEMRSA15:22685:C:T	purA	0	1	-0.0047463	1	-0.0952	1	group_4499	CAAX amino terminal protease	NA	1	0.0209782	1	0.00608	1	NA	NA
chrEMRSA15:22690:G:A	purA	0.2459	1	-0.00171084	1	0.349	1	group_5307	rRNA adenine N-6-methyltransferase (macrolide-lincosamide-streptogramin B resistance protein)	1.825	0.00930683	-0.0295214	1	-0.00949	1	NA	NA
chrEMRSA15:22699:A:G	purA	4.067	1	-0.0872999	1	-0.265	1	group_4748	exotoxin	0.999	1	0.214447	1	-0.0144	1	NA	NA
chrEMRSA15:22702:C:T	purA	0	1	-0.0046249	1	-0.0298	1	group_5848	abi-like family protein	2.79	1	0.222869	1	-0.0452	1	NA	NA
chrEMRSA15:22723:T:A	purA	NA	NA	-0.0941645	1	0.195	1	group_3126	Leukocidin S subunit	0	1	0.186674	1	-0.0523	1	NA	NA
chrEMRSA15:22739:C:T	purA	0	1	-0.00239519	1	-0.257	1	group_3834	Ferrous iron transport periplasmic protein EfeO	0.02252	1	0.199042	1	-0.0129	1	NA	NA
chrEMRSA15:22744:A:T	purA	NA	NA	-0.0985165	1	0.374	1	group_5826	hypothetical protein	0.8437	1	-0.121126	1	-0.0398	1	NA	NA
chrEMRSA15:22756:G:A	purA	0.2119	1	-0.0273049	1	0.222	1	group_6584	Protein of unknown function (DUF2992)	NA	1	-0.167963	1	0.874	1	NA	NA
chrEMRSA15:22766:C:T	purA	0.4241	1	-0.0109901	1	0.106	1	group_9705	hypothetical protein	0.1497	1	0.189817	1	-0.192	1	NA	NA
chrEMRSA15:22766:C:G	purA	NA	NA	0	1	NA	NA	group_587	TP901 family phage tail tape measure protein	0.4912	1	0.124804	1	-0.00215	1	NA	NA
chrEMRSA15:22766:C:A	purA	NA	NA	0	1	NA	NA	group_6138	Phage holin	0.614	1	0.492839	1.78773e-54	0.0107	1	NA	NA
chrEMRSA15:22771:A:T	purA	0.8286	1	-0.00942223	1	0.0267	1	group_7380	hypothetical protein	0.7157	1	0.0998832	1	-0.00402	1	NA	NA
chrEMRSA15:22771:A:G	purA	NA	NA	0	1	NA	NA	group_2386	pathogenicity island protein	0.2905	1.5385e-05	0.217837	0.0019008	0.0219	1	NA	NA
chrEMRSA15:22774:T:C	purA	0.5573	1	0.00670981	1	0.0195	1	group_39	truncated transposase	1.091	1	0.00409842	1	-0.000908	1	NA	NA
chrEMRSA15:22780:A:G	purA	NA	1	-0.0203783	1	0.133	1	group_45	transposase	0.9046	1	0.318063	4.70059e-17	-0.00276	1	NA	NA
chrEMRSA15:22782:T:C	purA	0.1188	0.00453912	-0.0382818	1	0.0112	1	group_5768	phage protein	0.3954	0.051389	0.0682661	1	-0.0149	1	NA	NA
chrEMRSA15:22782:T:A	purA	NA	NA	0	1	NA	NA	group_3976	Phage protein	0.3602	1	-0.104192	1	0.00254	1	NA	NA
chrEMRSA15:22792:A:G	purA	NA	NA	-0.00201911	1	-0.0132	1	group_5836	S-adenosyl-l-methionine hydroxide adenosyltransferase	4.346	1	-0.0268173	1	-0.0263	1	NA	NA
chrEMRSA15:22810:T:C	purA	0.3643	1	0.0160232	1	-0.812	1	group_7594	phage protein	0.8214	1	0.0846532	1	-0.0124	1	NA	NA
chrEMRSA15:22810:T:G	purA	NA	NA	0	1	NA	NA	group_7886	Phage protein	6.095	1	0.174425	1	0.0597	1	NA	NA
chrEMRSA15:22810:T:A	purA	NA	NA	0	1	NA	NA	group_1397	staphylococcal tandem lipoprotein	0.7315	1	0.145727	1	-0.0281	1	NA	NA
chrEMRSA15:22816:T:C	purA	1.924	1	-0.116189	1	-0.853	1	group_6806	LPXTG specific sortase A	0.524	1	0.221283	8.10818e-09	-0.0133	1	NA	NA
chrEMRSA15:22819:T:C	purA	NA	NA	-0.093	1	0.0399	1	group_6957	hypothetical protein	0.5685	1	0.186202	1	0.0346	1	NA	NA
chrEMRSA15:22822:G:A	purA	NA	NA	-0.0941645	1	0.195	1	group_3320	Multimodular transpeptidase-transglycosylase	2.469	1	0.0563401	1	0.0551	1	NA	NA
chrEMRSA15:22854:C:T	purA	5.7	1	-0.0402166	1	0.0159	1	group_3642	tetracenomycin polyketide synthesis O-methyltransferase TcmP	1.097	1	-0.110713	1	-0.000415	1	NA	NA
chrEMRSA15:22864:T:C	purA	0	1	0.00771745	1	-0.96	1	group_4484	bacteriocin immunity protein	1.026	1	-0.104029	1	0.0976	1	NA	NA
chrEMRSA15:22879:C:T	purA	0	1	-0.0164	1	-0.0683	1	group_5090	Oxidoreductase ion channel	11.03	1.85566e-11	-0.116002	1	0.0371	1	NA	NA
chrEMRSA15:22882:T:A	purA	0.2459	1	-0.00171084	1	0.349	1	group_2159	Peptidase, M23/M37 family	1.014	1	-0.0361797	1	0.0164	1	NA	NA
chrEMRSA15:22882:T:C	purA	NA	NA	-0.00178601	1	0.00187	1	group_2588	Acetyl-coenzyme A synthetase	2.474	1	0.057447	1	0.0551	1	NA	NA
chrEMRSA15:22915:A:G	purA	0.459	1	-0.00882637	1	0.172	1	group_9712	hypothetical protein	NA	1	0.17575	1	0.0219	1	NA	NA
chrEMRSA15:22918:C:T	purA	0.2459	1	-0.00171084	1	0.349	1	group_5038	Urocanate hydratase	1.911	1	0.171446	1	0.0304	1	NA	NA
chrEMRSA15:22927:A:G	purA	0	1	-0.0371759	1	-0.0178	1	glpE	sirA-like family protein	1.178	1	-0.0436788	1	0.0889	1	NA	NA
chrEMRSA15:22930:A:G	purA	0.5082	1	-0.00599845	1	0.0206	1	sep	enterotoxin P, phage associated	3.701	0.000101057	0.124537	1	0.0374	1	NA	NA
chrEMRSA15:22935:C:T	purA	NA	NA	0.000347037	1	-0.000415	1	group_4141	Short-chain alcohol dehydrogenase	0.2418	1	0.170894	1	-0.029	1	NA	NA
chrEMRSA15:22938:A:C	purA	0	1	-0.00089754	1	-0.00969	1	mcrB	restriction enzyme	1.249	1	0.211985	1	-0.00306	1	NA	NA
chrEMRSA15:22939:C:T	purA	0.5082	1	-0.0100725	1	0.0196	1	scn_3	Involved in expression of fibrinogen binding protein, phage associated	1.695	1	-0.0925711	1	-0.026	1	NA	NA
chrEMRSA15:22963:C:T	purA	0	1	-0.0371759	1	-0.0178	1	group_885	Type I restriction-modification system, specificity subunit S	3.117	0.19787	-0.00238504	1	-0.000528	1	NA	NA
chrEMRSA15:22968:G:A	purA	0	1	-0.00457199	1	-0.156	1	group_8376	hypothetical protein	1	1	-0.0834464	1	-0.00778	1	NA	NA
chrEMRSA15:22969:T:C	purA	2.138	1	0.207889	1	-0.133	1	group_5215	membrane protein	0	1	0.235893	1	0.00948	1	NA	NA
chrEMRSA15:22972:G:A	purA	NA	NA	-0.0089448	1	0.443	1	group_7157	Hypothetical protein, SAV0878 homolog [SA bacteriophages 11, Mu50B]	4.017	5.44115e-30	-0.225759	4.31427e-09	0.0215	1	NA	NA
chrEMRSA15:22978:C:T	purA	1.033	1	-0.0082913	1	0.0464	1	group_7409	N-acetyltransferase family protein	0.1606	1	0.243785	1	0.00185	1	NA	NA
chrEMRSA15:22983:C:T	purA	0	1	0.139492	1	-0.0953	1	group_7410	N-acetyltransferase	0.1606	1	0.243785	1	0.00185	1	NA	NA
chrEMRSA15:22984:A:T	purA	0	1	0.00549329	1	-0.0348	1	group_8127	Glutamate racemase	1.16	1	0.109328	1	-0.0209	1	NA	NA
chrEMRSA15:22986:G:A	purA	0	1	-0.00478445	1	-0.106	1	group_9051	proline rich protein	0.1606	1	0.243785	1	0.00185	1	NA	NA
chrEMRSA15:22987:T:C	purA	1.807	1	0.20891	1	-0.42	1	group_7875	Domain of unknown function (DUF1413)	0.63	1	0.137016	1	-0.012	1	NA	NA
chrEMRSA15:23002:T:A	purA	0	1	0.00549329	1	-0.0348	1	group_9050	hypothetical protein	0.63	1	0.137016	1	-0.012	1	NA	NA
chrEMRSA15:23017:T:C	purA	0.6062	1	-0.126982	1	-0.0715	1	group_4746	lipoprotein, putative	10.31	1	0.17946	1	0.0378	1	NA	NA
chrEMRSA15:23021:G:A	purA	NA	NA	0.00114574	1	-0.0726	1	group_1484	Putative polyribitolphosphotransferase	1.164	1	0.122886	1	0.0171	1	NA	NA
chrEMRSA15:23023:T:A	purA	0	1	0.161278	1	-0.417	1	group_3010	LysR family regulatory protein	23.15	3.87919e-17	0.0848616	1	0.0743	1	NA	NA
chrEMRSA15:23023:T:G	purA	NA	NA	0	1	NA	NA	group_5850	transporter protein	0.2	1	0.241302	1	0.00367	1	NA	NA
chrEMRSA15:23026:A:G	purA	NA	NA	-0.0011761	1	-0.0481	1	ermC'	RRNA (adenine-N(6)-)-methyltransferase	0.6608	1	-0.0520592	1	-0.00417	1	NA	NA
chrEMRSA15:23033:C:T	purA	0	1	-0.00329627	1	-0.229	1	group_7877	orf1	0.2197	1	0.196744	1	0.00224	1	NA	NA
chrEMRSA15:23035:T:C	purA	0.2459	1	-0.00171084	1	0.349	1	group_4956	pathogenicity island protein	1.995	1	0.0994454	1	0.0196	1	NA	NA
chrEMRSA15:23036:T:C	purA	1.437	1	0.158915	1	-0.411	1	group_5343	membrane protein	0.8474	1	-0.127372	1	-0.000883	1	NA	NA
chrEMRSA15:23056:C:T	purA	0.2459	1	-0.00135411	1	0.166	1	group_6574	hypothetical protein	NA	1	0.216677	1	0.0106	1	NA	NA
chrEMRSA15:23074:C:T	purA	NA	1	-0.0638058	1	0.0945	1	group_1971	lipoprotein, putative	1.006	1	-0.0976239	1	0.009	1	NA	NA
chrEMRSA15:23098:G:A	purA	NA	NA	-0.0941645	1	0.195	1	group_2260	DNA integration/recombination/inversion protein	1.301	1	-0.0391968	1	-0.0148	1	NA	NA
chrEMRSA15:23125:A:G	purA	0	1	0.00240857	1	-0.544	1	group_8350	phage repressor protein	5.342	7.74062e-46	-0.117104	1	0.00147	1	NA	NA
chrEMRSA15:23143:T:C	purA	NA	NA	-0.0941645	1	0.195	1	group_5243	putative 5'(3')-deoxyribonucleotidase	0.07765	1	0.2074	1	-0.0734	1	NA	NA
chrEMRSA15:23152:T:C	purA	0.1616	1	-0.0473851	1	0.194	1	group_7874	hypothetical protein	NA	1	0.207735	1	0.00611	1	NA	NA
chrEMRSA15:23170:T:C	purA	0	1	-0.00743213	1	-0.00339	1	group_2295	transposase (pseudogene)	0.683	1	-0.0802303	1	-0.00379	1	NA	NA
chrEMRSA15:23173:T:C	purA	NA	NA	-0.0920381	1	-0.0401	1	group_366	transcriptional activator rinb-like protein	3.898	2.54708e-31	-0.22045	1.32134e-08	0.024	1	NA	NA
chrEMRSA15:23188:C:T	purA	0	1	-0.073226	1	-0.0313	1	xerC_5	phage integrase family protein	0.8574	1	-0.0704401	1	-0.00044	1	NA	NA
chrEMRSA15:23191:T:C	purA	0	1	-0.00161693	1	-0.0464	1	group_4202	pathogenicity island DNA-binding protein	1.845	1	0.214197	0.0724661	0.0175	1	NA	NA
chrEMRSA15:23197:T:A	purA	1.311	1	-0.127809	1	-0.0673	1	group_5950	T5orf172 domain	NA	1	0.208488	1	0.0839	1	NA	NA
chrEMRSA15:23197:T:C	purA	NA	NA	0	1	NA	NA	group_6992	hypothetical protein	NA	1	0.233847	1	0.00374	1	NA	NA
chrEMRSA15:23215:T:A	purA	1.194	1	-0.0793894	1	0.0423	1	group_7276	membrane protein , putative	0.1083	1	0.101338	1	-0.129	1	NA	NA
chrEMRSA15:23215:T:C	purA	NA	NA	0	1	NA	NA	group_9707	hypothetical protein	1.378	1	0.214075	1	0.085	1	NA	NA
chrEMRSA15:23221:C:T	purA	3.111	1	-0.139702	1	0.121	1	apr	subtilase family protease	1.378	1	0.214075	1	0.085	1	NA	NA
chrEMRSA15:23221:C:A	purA	0	1	-0.0048768	1	-0.0236	1	group_6208	pathogenicity island protein	2.078	1	0.107567	1	0.0141	1	NA	NA
chrEMRSA15:23221:C:G	purA	NA	NA	0	1	NA	NA	group_6063	TetR family transcriptional regulator	1.266	1	0.256572	6.42156e-12	-0.00824	1	NA	NA
chrEMRSA15:23227:G:A	purA	0	1	0.00928936	1	-0.00304	1	group_3363	tRNA dihydrouridine synthase B	0.9879	1	-0.0319402	1	0.00942	1	NA	NA
chrEMRSA15:23227:G:T	purA	NA	1	-0.165233	1	0.686	1	group_5854	pathogenicity island protein	0.7166	1	0.132208	1	0.0033	1	NA	NA
chrEMRSA15:23230:G:A	purA	NA	1	-0.165233	1	0.686	1	group_5977	hypothetical protein	14.37	2.63622e-109	0.0015199	1	0.0351	1	NA	NA
chrEMRSA15:23230:G:T	purA	NA	NA	0	1	NA	NA	group_2907	DNA-damage repair protein	0.7549	1	0.134994	1	-0.00715	1	NA	NA
chrEMRSA15:23231:G:A	purA	0	1	-0.00419944	1	-0.000247	1	group_4530	acetyltransferase	0.3969	1	0.23774	1	0.00103	1	NA	NA
chrEMRSA15:23236:T:A	purA	0	1	0.00478712	1	-0.126	1	group_4607	Integral membrane protein	2.068	1	-0.014479	1	-0.0174	1	NA	NA
chrEMRSA15:23251:T:A	purA	NA	NA	0.000887793	1	-0.173	1	xerD_3	Integrase	1.498	1	0.204756	0.292268	0.00718	1	NA	NA
chrEMRSA15:23269:T:A	purA	NA	NA	0.000887793	1	-0.173	1	group_3907	staphylococcal enterotoxin L	0.4622	0.581387	0.014206	1	-0.0115	1	NA	NA
chrEMRSA15:23284:T:A	purA	NA	NA	-0.0941645	1	0.195	1	group_4596	PTS system, N-acetylglucosamine-specific IIB component / PTS system, N-acetylglucosamine-specific IIC component	1.222	1	0.107679	1	0.0532	1	NA	NA
chrEMRSA15:23322:A:G	purA	0	1	-0.00473649	1	-0.0215	1	group_3128	phi ETA orf 22-like protein	1.314	1	-0.152045	0.016046	0.015	1	NA	NA
chrEMRSA15:23323:G:A	purA	0	1	0.113547	1	-0.862	1	group_3046	Putative GTPases (G3E family)	2.408	1	0.217381	1	0.0624	1	NA	NA
chrEMRSA15:23332:T:C	purA	NA	NA	0.00106578	1	-0.0861	1	splB2	serine protease SplB	NA	1	0.225615	1	0.0622	1	NA	NA
chrEMRSA15:23338:C:T	purA	NA	NA	-0.0124748	1	-0.0842	1	group_6859	phage DNA-binding protein	6.042	4.62107e-51	-0.124567	0.929675	0.0043	1	NA	NA
chrEMRSA15:23359:A:T	purA	NA	NA	0.000618391	1	-0.0309	1	group_12431	type I restriction-modification system, M subunit	1.075	1	-0.0580694	1	0.000651	1	NA	NA
chrEMRSA15:23380:T:C	purA	0	1	-0.00401895	1	-0.937	1	group_3512	hyaluronate lyase	0.4569	1	0.191275	1	0.0034	1	NA	NA
chrEMRSA15:23431:T:C	purA	0	1	0.00444255	1	-0.0368	1	group_711	transposase	0.7336	1	-0.0793964	1	-0.0027	1	NA	NA
chrEMRSA15:23440:A:T	purA	NA	NA	-0.0941645	1	0.195	1	group_1865	RGD-containing lipoprotein	0.3708	1	0.222865	1	0.079	1	NA	NA
chrEMRSA15:23443:C:T	purA	0	1	0.236724	1	-0.194	1	group_7801	SceD-like transglycosylase, biomarker for vancomycin-intermediate strains	1.279	1	0.162639	1	0.11	1	NA	NA
chrEMRSA15:23449:T:G	purA	0	1	-0.148253	1	-0.00123	1	group_9719	hypothetical protein	0.8212	1	0.258658	0.00109518	-0.00755	1	NA	NA
chrEMRSA15:23449:T:A	purA	NA	NA	0	1	NA	NA	group_5417	2-succinyl-6-hydroxy-2,4-cyclohexadiene-1- carboxylate synthase	4.703	1	0.232674	1	-0.217	1	NA	NA
chrEMRSA15:23449:T:C	purA	0	1	-0.000178748	1	-0.385	1	pbuE_2	MFS family major facilitator transporter, chloramphenicol:cation symporter	NA	1	0.259256	1	0.00515	1	NA	NA
chrEMRSA15:23455:A:T	purA	0.3467	1	-0.0747247	1	-0.013	1	argO_1	LysE type translocator	NA	NA	0.263049	1	0.012	1	NA	NA
chrEMRSA15:23455:A:C	purA	NA	NA	0	1	NA	NA	group_9062	hypothetical protein	NA	NA	0.263049	1	0.012	1	NA	NA
chrEMRSA15:23455:A:G	purA	NA	NA	0	1	NA	NA	group_9711	Phage protein	NA	NA	0.263049	1	0.012	1	NA	NA
chrEMRSA15:23458:C:T	purA	1.05	1	-0.0541548	1	0.00822	1	group_1438	transposase	0.8993	1	-0.0474163	1	-0.00689	1	NA	NA
chrEMRSA15:23458:C:A	purA	NA	NA	0	1	NA	NA	group_6987	Thiamin-phosphate pyrophosphorylase	0.3075	1	0.166418	1	0.064	1	NA	NA
chrEMRSA15:23458:C:G	purA	NA	NA	0	1	NA	NA	group_9066	pathogenicity island protein	0.9744	1	0.235393	0.0281777	-0.00641	1	NA	NA
chrEMRSA15:23459:C:T	purA	0.8544	1	-0.0620323	1	0.00773	1	group_971	phage membrane protein	4.241	1.03902e-34	-0.221054	1.16882e-08	0.0257	1	NA	NA
chrEMRSA15:23459:C:G	purA	NA	NA	0	1	NA	NA	group_1919	succinyl-diaminopimelate desuccinylase	0.7221	1	0.169326	0.433661	0.0733	1	NA	NA
chrEMRSA15:23476:C:T	purA	0	1	-0.0363411	1	-0.0712	1	group_3910	extracellular enterotoxin type G precursor	1.08	1	-0.0240056	1	-0.00483	1	NA	NA
chrEMRSA15:23497:C:T	purA	NA	NA	-0.0119101	1	-0.145	1	mnhD_1	Monovalent cation antiporter-3, MnhD_1	NA	1	0.257303	1	0.00525	1	NA	NA
chrEMRSA15:23515:G:A	purA	0	1	-0.0213178	1	-0.0123	1	gph_2	phosphatase	NA	1	0.260454	1	0.0103	1	NA	NA
chrEMRSA15:23518:C:T	purA	NA	NA	-0.0941645	1	0.195	1	group_4034	integrase	1.456	1	0.183621	1	-0.00117	1	NA	NA
chrEMRSA15:23520:C:T	purA	0	1	-0.0177267	1	-0.00236	1	tst_1	exotoxin	0.03127	1	0.034993	1	-0.00124	1	NA	NA
chrEMRSA15:23548:T:C	purA	NA	NA	-0.0011761	1	-0.0481	1	psuK_1	PfkB family carbohydrate kinase	NA	1	0.262325	1	0.00796	1	NA	NA
chrEMRSA15:23552:C:T	purA	NA	NA	-0.00104654	1	-0.000112	1	group_9059	hypothetical protein	NA	1	0.255636	1	0.00699	1	NA	NA
chrEMRSA15:23567:T:C	purA	1.245	1	0.259326	1	-0.108	1	group_1261	Membrane lipoprotein	10.99	0.46283	-0.184449	1	-0.0398	1	NA	NA
chrEMRSA15:23571:C:T	purA	0	1	-0.00475308	1	-0.0163	1	group_6564	fatty acid desaturase	NA	1	0.157924	1	0.000989	1	NA	NA
chrEMRSA15:23575:T:G	purA	NA	NA	0.00142149	1	-0.233	1	dltA_2	Superantigen-encoding pathogenicity islands protein SaPI	1.127	1	0.18597	1	-0.00195	1	NA	NA
chrEMRSA15:23579:A:G	purA	0	1	-0.00326596	1	-0.0241	1	group_9046	Domain of unknown function (DUF955)	NA	1	0.254725	1	0.00757	1	NA	NA
chrEMRSA15:23588:G:T	purA	0	1	0.00452665	1	-0.00685	1	group_2336	Acetolactate synthase, catabolic	5.847	1	-0.000797775	1	0.0416	1	NA	NA
chrEMRSA15:23595:G:A	purA	3.965	1	-0.0925236	1	-0.127	1	group_6278	GntR family transcriptional regulator	NA	1	0.160367	1	0.00738	1	NA	NA
chrEMRSA15:23596:T:C	purA	0.2459	1	-0.00122002	1	0.151	1	group_6520	Involved in expression of fibrinogen binding protein, phage associated	0.6069	1	0.142593	1	0.00426	1	NA	NA
chrEMRSA15:23599:G:A	purA	0.2459	1	-0.00171084	1	0.349	1	group_4616	D-ribitol-5-phosphate cytidylyltransferase	0.8929	1	0.123306	1	0.00698	1	NA	NA
chrEMRSA15:23600:C:A	purA	0	1	-0.00405805	1	-9.28e-05	1	group_6277	ArsR family transcriptional regulator	1.464	1	-0.080945	1	0.139	1	NA	NA
chrEMRSA15:23602:T:C	purA	4.067	1	-0.0698116	1	0.0576	1	group_7407	FRG domain	NA	1	0.254422	1	0.00662	1	NA	NA
chrEMRSA15:23614:A:T	purA	NA	NA	-0.0011761	1	-0.0481	1	group_1383	lipoprotein	0.8608	1	0.192528	1	0.00161	1	NA	NA
chrEMRSA15:23643:A:C	purA	0	1	-0.00303734	1	-0.0342	1	group_2876	Protein of unknown function (DUF3125)	2.569	1	0.200488	1	0.0419	1	NA	NA
chrEMRSA15:23645:C:T	purA	0	1	-0.00451069	1	-0.0503	1	group_2905	anthranilate phosphoribosyltransferase	0.488	1	0.139738	1	-0.0456	1	NA	NA
chrEMRSA15:23653:A:T	purA	NA	NA	-0.0941645	1	0.195	1	group_5232	exotoxin	0.3559	1	0.211158	1	-0.0131	1	NA	NA
chrEMRSA15:23713:C:T	purA	1.245	1	0.259326	1	-0.108	1	group_5478	dihydroneopterin aldolase	1.059	1	-0.0804151	1	0.00449	1	NA	NA
chrEMRSA15:23714:C:T	purA	NA	NA	-0.0941645	1	0.195	1	group_6085	High-affinity choline uptake protein BetT	0.9952	1	-0.0791644	1	-0.016	1	NA	NA
chrEMRSA15:23734:G:A		1.245	1	0.259326	1	-0.108	1	group_1353	phospholipase C	NA	1	0.252443	1	0.0335	1	NA	NA
chrEMRSA15:23739:T:A		NA	NA	0.000887793	1	-0.173	1	group_5869	phi PVL ORF 22-like protein	1.062	1	-0.0196549	1	-0.0192	1	NA	NA
chrEMRSA15:23744:T:C		NA	NA	-0.0941645	1	0.195	1	group_6204	hypothetical protein	0.4231	1	0.263412	1	-0.0622	1	NA	NA
chrEMRSA15:23749:C:A		NA	NA	-0.0940005	1	0.0954	1	group_8419	abortive infection bacteriophage resistance protein	0.7281	1	0.127917	1	-0.00453	1	NA	NA
chrEMRSA15:23749:C:T		NA	NA	0.00106578	1	-0.0861	1	group_1529	putative lipoprotein	1.08	1	-0.00374254	1	-0.00785	1	NA	NA
chrEMRSA15:23752:A:G		0	1	-0.0173364	1	0.0128	1	group_3650	type I restriction-modification system DNA methylase	0.378	0.0188005	-0.0754573	1	-0.0136	1	NA	NA
chrEMRSA15:23754:A:G		0.178	1	-0.00280688	1	-0.809	1	group_4531	acetyltransferase	3.671	1	-0.125917	1	-0.00135	1	NA	NA
chrEMRSA15:23757:A:T		NA	NA	0.00106578	1	-0.0861	1	group_4921	staphylococcus aureus paralogous family	0.9638	1	-0.044995	1	-0.151	1	NA	NA
chrEMRSA15:23760:A:T		NA	NA	-0.00201911	1	-0.0132	1	group_5521	hypothetical mobile element-associated protein	1.759	1	0.12581	1	0.0306	1	NA	NA
chrEMRSA15:23760:at:a		1.209	1	-0.0479095	1	0.0316	1	group_1894	phage antirepressor protein	0.6503	1	0.189599	0.00937358	0.00915	1	NA	NA
chrEMRSA15:23768:T:C		0.3801	1	-0.0013642	1	-0.0252	1	group_2357	accessory gene regulator protein B AGRB	1.048	1	0.000734564	1	-0.0572	1	NA	NA
chrEMRSA15:23769:A:G		0.9053	1	-0.0128603	1	0.00905	1	group_355	transcriptional activator RinB	2.31	5.39957e-09	-0.138347	0.689086	-0.00604	1	NA	NA
chrEMRSA15:23770:C:A		0.5769	1	-0.0100272	1	-0.00674	1	group_5657	lipoprotein	1.341	1	-0.102187	1	0.0156	1	NA	NA
chrEMRSA15:23770:C:T		NA	NA	-0.012232	1	-0.0919	1	group_1427	putative phage terminase	1.177	1	-0.101814	1	0.000382	1	NA	NA
chrEMRSA15:23784:C:G		NA	NA	-0.0029836	1	-0.152	1	group_398	IS200-like transposase	0.9984	1	-0.045515	1	-0.00388	1	NA	NA
chrEMRSA15:23789:A:T		1.145	1	0.00829988	1	-0.0906	1	group_9691	metallo-beta-lactamase superfamily protein	NA	1	-0.0783906	1	0.207	1	NA	NA
chrEMRSA15:23792:G:A		0	1	0.00347057	1	-0.00417	1	group_1976	pathogenicity island protein	1.954	1	0.109778	1	0.0181	1	NA	NA
chrEMRSA15:23806:T:C		0.4221	1	-0.0725062	1	-0.0834	1	group_2348	Type I restriction-modification system, restriction subunit R	0.9292	1	-0.00139465	1	-0.024	1	NA	NA
chrEMRSA15:23806:T:G		NA	NA	0	1	NA	NA	group_718	transposase	0.634	1	-0.0315682	1	-0.0162	1	NA	NA
chrEMRSA15:23808:A:T		0	0.0597728	-0.0107195	1	-0.905	1	group_7411	DNA-binding protein	1.703	1	0.247395	1	0.00922	1	NA	NA
chrEMRSA15:23810:G:A		NA	1	0.0160145	1	0.0204	1	group_2458	Autolysin	0.9432	1	-0.0664505	1	0.00414	1	NA	NA
chrEMRSA15:23811:T:C		NA	0.76345	-0.0550091	1	0.0195	1	group_8418	phage protein	1.043	1	0.24387	0.0145393	-0.00643	1	NA	NA
chrEMRSA15:23814:G:A		NA	NA	-0.00369728	1	0.101	1	group_6919	Transposase for transposon Tn554	0.4077	0.321435	0.123323	0.722656	-5.29e-05	1	NA	NA
chrEMRSA15:23814:G:C		NA	NA	0	1	NA	NA	sl11_2	staphylococcal exotoxin	1.231	1	0.123559	1	-0.0477	1	NA	NA
chrEMRSA15:23816:T:C		NA	NA	-0.00577242	1	-0.0509	1	isdH_1	surface-anchored iron-regulated surface protein	0.8772	1	0.148356	1	-0.00126	1	NA	NA
chrEMRSA15:23821:T:C		0	1	-0.036867	1	-0.0196	1	group_413	IS605/IS200-like transposase	1.084	1	-0.0898951	1	-0.00964	1	NA	NA
chrEMRSA15:23829:C:A		NA	NA	0.00400136	1	-0.164	1	group_4952	transmembrane efflux protein	0.9659	1	0.134138	0.159471	-0.00833	1	NA	NA
chrEMRSA15:23835:T:A		0	1	-0.0115912	1	-0.00063	1	group_6403	membrane protein	1.238	1	-0.102317	1	0.0154	1	NA	NA
chrEMRSA15:23846:A:T		NA	NA	0.000887793	1	-0.173	1	lpl9_3	staphylococcal tandem lipoprotein	0.8578	1	0.209782	1	-0.00885	1	NA	NA
chrEMRSA15:23847:T:A		5.868	1	0.0911889	1	0.0715	1	group_2490	Putative secretion accessory protein EsaA/YueB	0.9443	1	-0.0927215	1	0.00987	1	NA	NA
chrEMRSA15:23847:T:C		NA	NA	0	1	NA	NA	group_5609	KAP family P-loop domain	NA	1	0.164542	1	0.00521	1	NA	NA
chrEMRSA15:23847:T:G		NA	NA	0	1	NA	NA	group_3301	Putative anthranilate synthase component I	0.6745	1	0.157397	1	-0.0684	1	NA	NA
chrEMRSA15:23848:T:C		NA	1	0.260129	1	0.154	1	group_6009	aspartate kinase	2.261	1	0.16743	1	-0.0269	1	NA	NA
chrEMRSA15:23848:T:A		NA	NA	0	1	NA	NA	group_6644	L-lactate dehydrogenase	3.538	1	0.188686	1	-0.0361	1	NA	NA
chrEMRSA15:23854:C:T		0	1	-0.00386576	1	-0.0117	1	group_7711	membrane protein	0.5585	1	-0.0986185	1	0.0738	1	NA	NA
chrEMRSA15:23855:G:A		NA	NA	-0.00800355	1	0.246	1	group_6203	nitrogen regulation protein NIFR3	NA	1	0.169152	1	0.0294	1	NA	NA
chrEMRSA15:23862:T:C		3.184	1	-0.0578074	1	0.00677	1	group_7321	IMP cyclohydrolase	0.7097	1	-0.0390862	1	0.0285	1	NA	NA
chrEMRSA15:23862:T:A		NA	NA	0	1	NA	NA	group_3455	Phytoene desaturase, neurosporene or lycopene producing / 4,4-diapolycopene oxidase	4.313	1.66764e-07	0.10069	1	0.0795	1	NA	NA
chrEMRSA15:23862:T:G		NA	NA	0	1	NA	NA	yeiH_2	membrane spanning protein	0.5335	1	0.189695	1	-0.0513	1	NA	NA
chrEMRSA15:23864:A:G		1.98	1	0.119475	1	0.028	1	dra	Deoxyribose-phosphate aldolase	1.005	1	0.0392202	1	0.00953	1	NA	NA
chrEMRSA15:23864:A:T		NA	NA	0	1	NA	NA	group_1216	dUTP pyrophosphatase	2.897	1.21781e-13	-0.17793	0.000103856	0.00644	1	NA	NA
chrEMRSA15:23870:G:T		NA	NA	-0.000462289	1	-0.000124	1	group_3766	phage protein	3.905	7.29692e-27	-0.208964	1.69844e-07	0.0229	1	NA	NA
chrEMRSA15:23871:C:T		0	1	-0.0092789	1	-0.00136	1	group_6172	staphylococcus aureus paralogous family	3.291	1	-0.0435966	1	0.101	1	NA	NA
chrEMRSA15:23871:C:A		NA	NA	0	1	NA	NA	splB3_1	serine protease SplB	NA	1	0.22344	1	0.0226	1	NA	NA
chrEMRSA15:23882:T:G		0	1	-0.00478805	1	-0.0233	1	group_7710	arginine permease	0.5314	1	-0.0997087	1	0.0335	1	NA	NA
chrEMRSA15:23885:A:G		2.338	1	-0.151429	1	0.0418	1	group_3006	PTS system mannitol (Cryptic)-specific transporter subunit IIA	2.73	1	0.189922	1	-0.0308	1	NA	NA
chrEMRSA15:23885:A:T		NA	NA	0	1	NA	NA	group_8373	conserved cytoplasmic protein	0	1	0.0397683	1	-0.0747	1	NA	NA
chrEMRSA15:23885:A:C		NA	NA	0	1	NA	NA	vwb	von Willebrand binding protein	NA	1	-0.030865	1	0.00352	1	NA	NA
chrEMRSA15:23905:C:T		0.7869	1	-0.125371	1	0.0259	1	group_7794	choline dehydrogenase	5.951	1	-0.0866174	1	0.0514	1	NA	NA
chrEMRSA15:23906:G:A		0	1	0.0755195	1	-0.209	1	group_1867	Oligopeptide transport system permease protein	0.9351	1	0.00220503	1	-0.000667	1	NA	NA
chrEMRSA15:23906:g:gA		2.715	1	-0.132986	1	0.059	1	group_4055	ABC-type dipeptide/oligopeptide/nickel transport system, ATP-binding protein	1.43	1	-0.100533	1	0.0448	1	NA	NA
chrEMRSA15:23911:T:A		0.625	1	-0.00111415	1	0.00135	1	group_8183	Iron-sulfur cluster assembly/repair protein ApbC	6.545	1	0.221937	0.692535	-0.00128	1	NA	NA
chrEMRSA15:23916:A:T		2.344	1	-0.158832	1	0.0351	1	dltB_2	SA1833 protein	1.543	1	0.204468	0.352602	0.0105	1	NA	NA
chrEMRSA15:23917:G:A		2.269	1	-0.0626151	1	0.0619	1	group_9953	Regulatory protein with helix turn helix motif	1.543	1	0.204468	0.352602	0.0105	1	NA	NA
chrEMRSA15:23921:T:C		NA	NA	-0.00369728	1	0.101	1	group_6706	N-acetylglucosamine-1-phosphate uridyltransferase eukaryotic	5.515	1	0.230078	0.402703	0.00194	1	NA	NA
chrEMRSA15:23923:C:T		0	1	0.00832382	1	-0.679	1	group_733	staphylococcus aureus paralogous family	5.556	1	-0.0622771	1	0.0879	1	NA	NA
chrEMRSA15:23925:T:C		0	1	-0.00378433	1	-0.0508	1	group_7713	membrane protein	0.5546	1	-0.1004	1	0.0363	1	NA	NA
chrEMRSA15:23930:G:T		1.035	1	0.0985726	1	-0.0917	1	group_8396	hypothetical protein	0	1	-0.0745551	1	0.0301	1	NA	NA
chrEMRSA15:23933:A:G		2.082	1	-0.0356831	1	0.0455	1	group_8667	hypothetical protein	1.928	1	-0.118828	1	-0.0829	1	NA	NA
chrEMRSA15:23934:T:G		2.982	1	-0.0931063	1	0.063	1	group_3122	Leukocidin S subunit	1.131	1	-0.0894066	1	0.00337	1	NA	NA
chrEMRSA15:23953:A:G		0.3995	1	-0.0426896	1	-0.0426	1	group_9721	DNA-binding protein	1.099	1	0.223931	0.103591	-0.00784	1	NA	NA
chrEMRSA15:23953:A:T		NA	NA	0	1	NA	NA	spsF	putative biofilm-associated protein	0.6012	1	-0.101442	1	-0.0107	1	NA	NA
chrEMRSA15:23954:G:A		0.367	1	-0.0252854	1	-0.0195	1	group_1414	phage terminase	0.607	1	0.173928	1	0.0263	1	NA	NA
chrEMRSA15:23954:G:C		NA	NA	0	1	NA	NA	group_1632	phage protein	0.8589	1	-0.0117029	1	0.0176	1	NA	NA
chrEMRSA15:23954:G:T		NA	NA	0	1	NA	NA	group_1714	putative lipoprotein	1.299	1	0.0224523	1	-0.0261	1	NA	NA
chrEMRSA15:23963:A:G		0	1	-0.0115824	1	-0.00358	1	group_6174	staphylococcus aureus paralogous family	0.3849	1	-0.0588881	1	-0.108	1	NA	NA
chrEMRSA15:23966:G:A		0	1	0.00409386	1	-0.0856	1	group_2639	multidrug resistance transporter	6.11	1	0.233701	0.280135	0.00682	1	NA	NA
chrEMRSA15:23969:T:C		0.5415	1	0.116183	1	0.0055	1	group_433	IS605/IS200-like transposase	1.697	1	-0.133627	0.170022	-0.0132	1	NA	NA
chrEMRSA15:23974:G:A		NA	1	-0.0187736	1	0.857	1	group_9720	putative DNA-binding protein	1.109	1	0.204536	0.521216	-0.00773	1	NA	NA
chrEMRSA15:23975:T:C		0	1	-0.0362927	1	-0.226	1	group_1374	Repetitive hypothetical protein	1.196	1	0.190997	1	-0.012	1	NA	NA
chrEMRSA15:23980:G:A		NA	1	-0.063417	1	0.00559	1	group_4030	hypothetical bovine pathogenicity island protein	1.458	1	0.144471	1	-0.0265	1	NA	NA
chrEMRSA15:23981:T:C		NA	NA	-0.0011761	1	-0.0481	1	group_6543	membrane spanning protein	NA	1	-0.150832	1	0.0897	1	NA	NA
chrEMRSA15:23982:A:G		0.564	1	-0.106704	1	-0.00763	1	group_7268	Integral membrane protein	0.5456	1	-0.105048	1	0.0432	1	NA	NA
chrEMRSA15:23982:A:C		NA	NA	0	1	NA	NA	group_3129	phi ETA orf 22-like protein	0.7954	1	-0.121813	0.915311	0.0135	1	NA	NA
chrEMRSA15:23986:G:T		0	1	0.00478712	1	-0.126	1	group_8002	toxic shock syndrome toxin-1	3.875	0.658495	0.122537	1	0.03	1	NA	NA
chrEMRSA15:23987:A:C		0.5399	1	-0.0529602	1	-0.0121	1	group_8422	PemK-like growth inhibitor	1.1	1	0.162879	1	-0.0106	1	NA	NA
chrEMRSA15:23987:A:T		NA	NA	0	1	NA	NA	group_2430	putative insertion element protein	0.5836	1	0.14309	1	0.021	1	NA	NA
chrEMRSA15:23991:C:T		0.3739	1	-0.0353354	1	-0.0467	1	splF_1	serine protease SplE	0.9137	1	0.203134	0.111495	0.0219	1	NA	NA
chrEMRSA15:23991:C:A		NA	NA	0	1	NA	NA	group_1609	phage capsid and scaffold protein	NA	1	0.247462	1	0.0145	1	NA	NA
chrEMRSA15:23991:C:G		NA	NA	0	1	NA	NA	group_2584	replication and maintenance protein	1.297	1	-0.00757144	1	-0.0117	1	NA	NA
chrEMRSA15:23992:A:G		NA	NA	0.00400136	1	-0.164	1	group_7349	tRNA (cytosine34-2-O-)-methyltransferase	1.302	1	-0.107152	1	0.0277	1	NA	NA
chrEMRSA15:23993:C:T		0.6683	1	-0.125613	1	-0.0478	1	group_2682	hypothetical protein	1.316	1	-0.0376913	1	-0.0316	1	NA	NA
chrEMRSA15:23993:C:A		NA	NA	0	1	NA	NA	group_7692	hypothetical protein	1.806	1	0.204635	1	-0.000257	1	NA	NA
chrEMRSA15:23993:C:G		NA	NA	0	1	NA	NA	ermA	rRNA adenine N-6-methyltransferase	1.861	1	0.282778	1.08475e-06	0.0383	1	NA	NA
chrEMRSA15:24000:T:C		0	1	-0.00920417	1	-6.07e-05	1	group_1025	lipase family protein	NA	1	0.246683	1	0.00435	1	NA	NA
chrEMRSA15:24001:A:G		0	1	-0.0139212	1	-0.129	1	group_4967	pathogenicity island protein ORF12	0.8445	1	0.170399	1	-0.0222	1	NA	NA
chrEMRSA15:24002:g:gA		4.2	1	-0.00472685	1	0.0155	1	ycgJ	cyclopropane-fatty-acyl-phospholipid synthase family protein	1.867	1	0.28324	9.18501e-07	0.0305	1	NA	NA
chrEMRSA15:24006:A:G		NA	NA	-0.0011761	1	-0.0481	1	group_5189	cation exporting ATPase	0.4107	0.211763	-0.0513246	1	-0.00326	1	NA	NA
chrEMRSA15:24008:T:A		0.15	1	-0.0111394	1	-0.0593	1	lpl5	Tandem lipoprotein within Pathogenicity island	0.2137	1	0.0521113	1	-0.00637	1	NA	NA
chrEMRSA15:24010:T:C		NA	NA	0.000545528	1	-0.0281	1	group_2052	Membrane spanning protein	8.155	1	-0.126503	1	0.0292	1	NA	NA
chrEMRSA15:24011:c:cA		0	1	0.00418171	1	-0.114	1	group_5037	hydrolase	0.06648	1	0.0340072	1	-0.0117	1	NA	NA
chrEMRSA15:24013:A:T		0	1	-0.00471569	1	-0.0569	1	group_2041	Cardiolipin synthetase	2.827	1	0.246602	0.016089	0.0299	1	NA	NA
chrEMRSA15:24017:T:G		0	1	0.00416339	1	-0.471	1	group_4935	Lysostaphin resistance protein A, lyrA	0.3931	0.163884	0.19561	2.13688e-06	-0.029	1	NA	NA
chrEMRSA15:24017:T:C		0	1	0.00423314	1	-0.0431	1	group_7458	phi 11 orf36	1.924	0.849481	-0.0163283	1	-0.00586	1	NA	NA
chrEMRSA15:24026:ta:t		0	1	0.00416339	1	-0.471	1	group_7579	Uracil permease	0.7529	1	0.0928732	1	-0.0177	1	NA	NA
chrEMRSA15:24027:A:T		0	1	0.00549329	1	-0.0348	1	group_7957	phi 11 orf37	1.924	0.849481	-0.0163283	1	-0.00586	1	NA	NA
chrEMRSA15:24027:A:G		NA	NA	-0.0011761	1	-0.0481	1	group_9138	phi 11 orf40	1.924	0.849481	-0.0163283	1	-0.00586	1	NA	NA
chrEMRSA15:24031:T:C		2.64	1	-0.0601861	1	-0.186	1	group_1476	hypothetical protein	0.882	1	-0.0880414	1	0.0601	1	NA	NA
chrEMRSA15:24035:A:G		0.405	1	0.0691378	1	-0.0736	1	group_3461	Transcriptional regulator, TetR family	0.6049	1	0.287005	1.06933e-16	-0.0086	1	NA	NA
chrEMRSA15:24038:T:C		NA	NA	-0.00800355	1	0.246	1	group_4449	phage protein	0.776	1	0.124696	1	0.0216	1	NA	NA
chrEMRSA15:24039:A:G		NA	NA	-0.00769024	1	0.142	1	group_4551	phage-like protein	1.932	0.775662	-0.0163932	1	-0.00563	1	NA	NA
chrEMRSA15:24042:C:T		0	1	-0.00665405	1	-0.0217	1	group_5539	phi 11 orf35	1.927	0.808259	-0.0156166	1	-0.00585	1	NA	NA
chrEMRSA15:24042:C:A		0	1	-0.000503136	1	-0.068	1	group_5541	phage putative head morphogenesis protein, SPP1 gp7 family Mu50B	1.927	0.808259	-0.0156166	1	-0.00585	1	NA	NA
chrEMRSA15:24043:A:T		0	1	0.0174348	1	-0.873	1	group_6235	hypothetical protein	1.932	0.775662	-0.0163932	1	-0.00563	1	NA	NA
chrEMRSA15:24044:G:A		NA	NA	0.000574765	1	-0.141	1	group_7959	Phage head protein/Phage major capsid protein	1.927	0.808259	-0.0159616	1	-0.00586	1	NA	NA
chrEMRSA15:24055:G:A		0	1	-0.00480588	1	-0.0513	1	group_7050	phage major tail protein, TP901-1 family; phi 11 orf39	1.947	0.654804	-0.0162507	1	-0.00514	1	NA	NA
chrEMRSA15:24056:C:T		0	1	-0.00114233	1	-0.117	1	group_7494	pathogenicity island protein	1.268	1	0.236688	0.0350314	-0.00729	1	NA	NA
chrEMRSA15:24073:C:T		NA	NA	0.000545528	1	-0.0281	1	group_9874	phi 11 orf41	1.939	0.718377	-0.016218	1	-0.00537	1	NA	NA
chrEMRSA15:24073:C:A		0	1	0.00354015	1	-0.0382	1	group_5653	Secretory antigen	1.328	1	-0.0588544	1	-0.0822	1	NA	NA
chrEMRSA15:24076:T:A		0.2459	1	-0.00171084	1	0.349	1	tnpA	Transposase A from transposon Tn554	1.93	1	0.272844	3.1712e-06	0.0177	1	NA	NA
chrEMRSA15:24077:C:G		0.2459	1	-0.00171084	1	0.349	1	group_3978	membrane spanning protein	0.9086	1	0.24253	0.759555	0.0447	1	NA	NA
chrEMRSA15:24080:c:cA		0	1	0.00363215	1	-0.0767	1	group_5192	cation exporting ATPase	2.26	1	0.194902	1	-0.0562	1	NA	NA
chrEMRSA15:24123:C:T		0.2459	1	-0.00171084	1	0.349	1	group_5892	sodium/bile acid symporter family transporter	5.079	1	0.233452	1	-0.0228	1	NA	NA
chrEMRSA15:24127:A:T		0.2459	1	-0.00171084	1	0.349	1	bsaG	lantibiotic ABC transporter protein	4.992	1	-0.0392137	1	-0.0208	1	NA	NA
chrEMRSA15:24130:G:A		0.2459	1	-0.00171084	1	0.349	1	group_2333	putative lipoprotein	4.077	1	0.21902	1	-0.00249	1	NA	NA
chrEMRSA15:24132:C:A		0	1	0.00141901	1	-0.177	1	group_321	lipoprotein	0.7847	1	0.0803611	1	0.00042	1	NA	NA
chrEMRSA15:24140:T:C		0	1	0.00461934	1	-0.00708	1	group_465	superantigen-like protein	0.1209	1	-0.0278835	1	-0.0998	1	NA	NA
chrEMRSA15:24142:A:G		NA	1	-0.0202621	1	0.866	1	tnpC_1	Transposase for transposon Tn554	1.929	1	0.229378	0.000909969	0.0206	1	NA	NA
chrEMRSA15:24144:C:A		0	1	-0.00104077	1	-0.283	1	group_1979	pathogenicity island protein	0.6557	1	0.188053	0.449406	0.0367	1	NA	NA
chrEMRSA15:24148:C:T		0	1	0.00369455	1	-0.39	1	group_2675	pathogenicity island protein	2.343	1	0.153031	1	0.0129	1	NA	NA
chrEMRSA15:24152:T:C		0	1	0.00627061	1	-0.01	1	lpl2nm	Putative lipoprotein	0.7022	1	0.0238007	1	-0.0286	1	NA	NA
chrEMRSA15:24154:C:T		0	1	0.00448206	1	-0.345	1	group_6219	membrane spanning protein	2.773	1	-0.0819832	1	-0.0752	1	NA	NA
chrEMRSA15:24187:C:T	term%3Dtransfer RNA-Glu%3B	NA	1	-0.0101134	1	0.000664	1	group_6606	membrane spanning protein	0.6176	1	0.285617	1.67192e-16	-0.00812	1	NA	NA
chrEMRSA15:24190:C:T	term%3Dtransfer RNA-Glu%3B	NA	1	-0.0142014	1	0.985	1	group_772	staphylococcal tandem lipoprotein	1.406	1	-0.0596432	1	0.0455	1	NA	NA
chrEMRSA15:24220:G:T	term%3Dtransfer RNA-Glu%3B	NA	NA	0.00142159	1	-0.232	1	group_352	transcriptional activator rinB-like protein	0.3833	0.0165305	0.0508333	1	0.0209	1	NA	NA
chrEMRSA15:24237:at:a		0	1	-0.0120897	1	-0.00124	1	group_6612	lipoprotein	1.006	1	-0.0123866	1	0.0135	1	NA	NA
chrEMRSA15:24239:T:G		NA	NA	-0.0941645	1	0.195	1	group_555	phage protein	1.17	1	-0.138565	0.149973	0.000593	1	NA	NA
chrEMRSA15:24293:G:A	term%3Dtransfer RNA-Asp%3B	0	1	0.00141551	1	-0.00842	1	group_8603	membrane protein	28.6	1	0.227226	1	-0.00594	1	NA	NA
chrEMRSA15:24303:T:G	term%3Dtransfer RNA-Asp%3B	0.7597	1	0.0441212	1	-0.0909	1	group_8604	glyoxalase	28.6	1	0.227226	1	-0.00594	1	NA	NA
chrEMRSA15:24319:A:G		NA	NA	0.135172	1	NA	NA	group_1869	RGD-containing lipoprotein	1.002	1	-0.0493237	1	-0.0263	1	NA	NA
chrEMRSA15:24320:C:A		0	1	-0.00771253	1	-0.336	1	lpl3_2	lipoprotein	1.813	1	-0.0669722	1	0.014	1	NA	NA
chrEMRSA15:24325:G:A		0	1	-0.00806288	1	-0.00463	1	group_4726	replication-associated protein	29.51	1	0.225904	1	0.00508	1	NA	NA
chrEMRSA15:24327:C:T		0	1	-0.0137904	1	-0.0019	1	cysL	LysR family regulatory protein	6.302	1	0.224694	1	0.00323	1	NA	NA
chrEMRSA15:24331:C:A		0	1	0.00348797	1	-0.0184	1	group_6577	mobile element-associated protein	1.202	1	0.168254	1	0.00617	1	NA	NA
chrEMRSA15:24332:C:G		0	1	0.00423314	1	-0.0431	1	fib_2	fibrinogen-binding protein	4.352	1	0.223814	1	-0.0375	1	NA	NA
chrEMRSA15:24333:A:T		0	1	-0.0106378	1	-0.00416	1	group_3937	hypothetical protein	0.6761	1	-0.00707879	1	0.00217	1	NA	NA
chrEMRSA15:24334:A:C		0	1	-0.0106378	1	-0.00416	1	group_1067	Putative major teichoic acid biosynthesis protein C	1.693	1	-0.00507761	1	-0.00967	1	NA	NA
chrEMRSA15:24335:G:T		0	1	-0.0106378	1	-0.00416	1	group_190	Phage protein	3.945	3.09396e-29	-0.14755	0.0181882	0.00529	1	NA	NA
chrEMRSA15:24336:A:T		0	1	-0.0106378	1	-0.00416	1	group_6596	abi-like family protein	0.8024	1	-0.119124	1	0.351	1	NA	NA
chrEMRSA15:24343:G:T		NA	NA	0.000545528	1	-0.0281	1	group_1002	Phage protein	1.027	1	0.217463	0.000278102	0.00969	1	NA	NA
chrEMRSA15:24345:A:G		0	1	-0.00114233	1	-0.117	1	group_10024	hypothetical protein	NA	1	0.258661	0.315731	0.0103	1	NA	NA
chrEMRSA15:24345:att:at		1.733	1	0.215601	1	0.0124	1	dut	deoxyuridine 5'-triphosphate nucleotidohydrolase	0.5662	1	0.129587	1	0.0287	1	NA	NA
chrEMRSA15:24345:att:a		NA	NA	0	1	NA	NA	hin_2	DNA-invertase hin	4.083	1	0.203944	1	-0.0938	1	NA	NA
chrEMRSA15:24345:att:aTtt		0	1	0.00129236	1	-0.0676	1	group_2359	accessory gene regulator protein B	0.9045	1	-0.0998925	1	0.00587	1	NA	NA
chrEMRSA15:24345:att:aTTtt		NA	NA	0	1	NA	NA	group_2899	replication initiator A domain-containing protein	30.87	1	0.227889	1	0.00012	1	NA	NA
chrEMRSA15:24353:G:A		NA	NA	-0.0941645	1	0.195	1	set7	Exotoxin 7	0.6505	1	-0.0430708	1	-0.0446	1	NA	NA
chrEMRSA15:24359:A:T		NA	NA	-0.00800355	1	0.246	1	group_6367	alpha-acetolactate decarboxylase	0.7327	1	-0.0683068	1	-0.0223	1	NA	NA
chrEMRSA15:24361:T:A		NA	NA	-0.0941645	1	0.195	1	group_7445	phi 11 orf43	1.666	1	-0.00665122	1	0.00442	1	NA	NA
chrEMRSA15:24369:T:C		1.963	1	-0.0767627	1	-0.00114	1	group_4808	hypothetical protein	1.296	1	0.247918	0.129921	0.000938	1	NA	NA
chrEMRSA15:24369:T:A		NA	NA	0	1	NA	NA	group_4918	putative ATP-binding protein	NA	1	0.259332	0.277811	0.02	1	NA	NA
chrEMRSA15:24373:A:T		1.033	1	-0.00400423	1	0.0876	1	group_4638	ring-cleavage extradiol dioxygenase	0.7713	1	0.102173	1	-0.0193	1	NA	NA
chrEMRSA15:24374:A:G		NA	1	-0.00932696	1	0.1	1	ppaX_1	phosphatase	NA	1	0.258206	0.250783	0.103	1	NA	NA
chrEMRSA15:24377:G:A		0	1	-0.00471294	1	-0.00293	1	group_2498	zn-dependent protease-like protein	5.51	1	-0.0584637	1	-0.0178	1	NA	NA
chrEMRSA15:24379:T:C		0	1	0.191053	1	-0.0382	1	group_4548	phi 11 orf38	1.627	1	-0.00382229	1	-0.00265	1	NA	NA
chrEMRSA15:24420:C:T		NA	NA	0.000887793	1	-0.173	1	group_496	phage Mu protein F like protein (pseudogene)	1.496	1	0.212508	1	-0.0188	1	NA	NA
chrEMRSA15:24421:A:G		NA	NA	0.00400136	1	-0.164	1	group_1613	Phage protein	2.442	1	0.205337	1	-0.00226	1	NA	NA
chrEMRSA15:24421:at:a		0	1	-0.00497488	1	-0.0434	1	group_2785	beta-lactamase	0.08996	0.00453774	-0.0241706	1	-0.00838	1	NA	NA
chrEMRSA15:24431:T:A		NA	0.967573	-0.0698465	1	0.173	1	group_1585	DNA-invertase hin	0.5914	1	-0.099831	1	-0.0172	1	NA	NA
chrEMRSA15:24439:G:A		0.8212	1	-0.0243251	1	-0.00967	1	group_6927	Putative uncharacterized protein SA0080	3.198	1	-0.00394256	1	0.0919	1	NA	NA
chrEMRSA15:24439:G:C		NA	NA	0	1	NA	NA	group_2658	pathogenicity island protein	0.5933	1	0.0065991	1	-0.024	1	NA	NA
chrEMRSA15:24442:C:T		NA	NA	0.00400136	1	-0.164	1	group_4671	peptidase M48 family protein	0.6362	1	-0.0310879	1	0.0272	1	NA	NA
chrEMRSA15:24443:C:T		2.04	1	-0.0897718	1	-0.0253	1	group_808	Collagen adhesin	5.005	9.64934e-06	0.233517	0.000452707	-0.00356	1	NA	NA
chrEMRSA15:24445:C:A		NA	NA	0.00388489	1	-0.139	1	group_1257	putative lipoprotein	0.4112	1	0.0445571	1	-0.00271	1	NA	NA
chrEMRSA15:24446:A:G		8.243	1	-0.0650969	1	-0.00289	1	group_3257	N-acetylmuramic acid 6-phosphate etherase	1.284	1	-0.0696813	1	-0.0144	1	NA	NA
chrEMRSA15:24447:agtaactt:aGTAACTTAGgtaactt		NA	NA	0.00388489	1	-0.139	1	group_3884	phage protein	4.06	2.0643e-33	-0.0611466	1	-0.00101	1	NA	NA
chrEMRSA15:24447:agtaactt:a		NA	NA	-0.0011761	1	-0.0481	1	group_6135	Phage holin	1.066	1	-0.0760104	1	0.000532	1	NA	NA
chrEMRSA15:24475:A:G		NA	NA	-0.000128309	1	-0.000204	1	group_7999	Exfoliative toxin A/B	1.461	1	0.165326	1	-0.00112	1	NA	NA
chrEMRSA15:24478:C:T		NA	1	-0.0182994	1	0.799	1	group_464	exotoxin	1.713	1	0.0178614	1	0.0133	1	NA	NA
chrEMRSA15:24479:G:A		0	1	-0.00852936	1	-0.00795	1	group_6975	transposase	1.036	1	0.12512	1	-0.0115	1	NA	NA
chrEMRSA15:24483:C:A		0.2356	1	-0.163113	1	0.0151	1	group_3979	membrane spanning protein	2.862	1	-0.0412601	1	0.0278	1	NA	NA
chrEMRSA15:24485:aat:a		0	1	-0.00867363	1	-0.0504	1	group_5238	Uncharacterized conserved protein	NA	1	-0.135001	1	0.055	1	NA	NA
chrEMRSA15:24487:T:C		NA	NA	-0.0011761	1	-0.0481	1	hsdM_1	type I restriction-modification system, M subunit	0.7621	1	0.201511	0.163967	-0.00284	1	NA	NA
chrEMRSA15:24492:T:A		0.1667	1	0.0019046	1	-0.0135	1	group_2392	pathogenicity island protein	2.199	1	0.152166	1	0.0255	1	NA	NA
chrEMRSA15:24496:A:T		0.3088	1	-0.161656	1	0.0272	1	group_1533	ABC transporter permease protein	0.8836	1	0.092165	1	0.00258	1	NA	NA
chrEMRSA15:24497:A:T		0	1	-0.0359049	1	-0.0012	1	group_2488	Putative secretion accessory protein EsaA/YueB	1.409	1	-0.0147937	1	-0.0203	1	NA	NA
chrEMRSA15:24504:G:A		0	1	-0.017689	1	0.0393	1	pfoS/R_2	IS605/IS200-like transposase	0.963	1	-0.0355596	1	0.0154	1	NA	NA
chrEMRSA15:24504:G:T		NA	NA	0.00388489	1	-0.139	1	group_6978	hypothetical protein	1.207	1	-0.0822779	1	0.0588	1	NA	NA
chrEMRSA15:24507:ca:c		NA	NA	-0.0011761	1	-0.0481	1	group_2058	membrane protein	0.228	1	-0.0413042	1	-0.0989	1	NA	NA
chrEMRSA15:24509:A:C		NA	NA	0.131403	1	NA	NA	group_4467	Staphylococcus protein of unknown function (DUF950)	3.493	0.0580142	0.261567	4.65555e-05	0.313	1	NA	NA
chrEMRSA15:24511:C:T		8.243	1	-0.0642804	1	-0.00277	1	group_3450	aspartate aminotransferase	2.979	0.000115224	0.0322292	1	0.000662	1	NA	NA
chrEMRSA15:24521:T:C		NA	NA	0.000887793	1	-0.173	1	group_5855	pathogenicity island protein	1.514	1	0.212101	0.0370948	-0.0027	1	NA	NA
chrEMRSA15:24524:C:A		NA	NA	0.00114574	1	-0.0726	1	group_9155	putative regulatory protein	1.368	1	-0.0283172	1	0.0275	1	NA	NA
chrEMRSA15:24527:C:T		NA	1	-0.0182994	1	0.799	1	group_2568	nitrogen regulation protein NIFR3	0.9739	1	-0.0296827	1	-0.0509	1	NA	NA
chrEMRSA15:24538:G:A		0	1	-0.00164584	1	-0.165	1	ant9	Spectinomycin 9-O-adenylyltransferase	1.581	1	0.19032	0.0705815	-0.0107	1	NA	NA
chrEMRSA15:24549:C:T		0	1	-0.00467427	1	-0.0945	1	group_1421	phage terminase	2.506	1	0.142594	1	0.0127	1	NA	NA
chrEMRSA15:24551:A:G		NA	1	-0.0182994	1	0.799	1	group_1572	DNA-invertase hin	1.52	1	-0.0962513	1	-0.0327	1	NA	NA
chrEMRSA15:24552:C:G		NA	NA	0.00114574	1	-0.0726	1	group_5245	hypothetical phage-related protein	2.57	0.00638028	-0.0943094	1	0.0344	1	NA	NA
chrEMRSA15:24553:C:A		3.745	1	-0.011761	1	0.00137	1	group_5573	putative phage capsid protein	1.881	1	0.134719	1	0.0125	1	NA	NA
chrEMRSA15:24555:A:G		1.565	1	-0.0740207	1	-0.0351	1	group_6155	phage protein	2.019	0.00595041	-0.124726	0.507315	-0.0117	1	NA	NA
chrEMRSA15:24557:C:T		0	1	0.00114254	1	-0.138	1	group_9786	hypothetical protein	1.609	1	-0.117338	1	-0.00288	1	NA	NA
chrEMRSA15:24565:a:aCAT		NA	NA	-0.00269245	1	-0.0716	1	group_6400	ABC transporter ATP-binding protein	0.5936	1	-0.0211352	1	-0.0665	1	NA	NA
chrEMRSA15:24566:C:A		NA	NA	0.000545528	1	-0.0281	1	group_7891	Phage protein	3.466	1	0.211352	1	0.0158	1	NA	NA
chrEMRSA15:24580:gtaacgaa:g		0	1	-0.0371759	1	-0.0178	1	group_9121	Integral membrane protein DUF95	NA	1	-0.0681284	1	0.213	1	NA	NA
chrEMRSA15:24580:gtaacgaa:gTAACGAAtaacgaa		0	1	0.00425126	1	-0.929	1	group_9835	ABC transporter ATP-binding protein	NA	1	-0.0681284	1	0.213	1	NA	NA
chrEMRSA15:24582:A:G		NA	NA	-0.00369728	1	0.101	1	group_9836	hypothetical protein	NA	1	-0.0681284	1	0.213	1	NA	NA
chrEMRSA15:24584:C:T		0	1	-0.00731667	1	-0.166	1	group_1272	gram-positive signal peptide, ysirk family protein	0.6158	1	0.211787	0.482381	-0.0504	1	NA	NA
chrEMRSA15:24584:cgaataat:c		0	1	-0.0368103	1	-0.0953	1	group_6132	Phage holin	1.525	1	-0.0318273	1	-0.0201	1	NA	NA
chrEMRSA15:24591:T:C		1.78	1	-0.0821022	1	-0.0349	1	epiD	lantibiotic modifying enzyme	NA	1	-0.0342662	1	0.0176	1	NA	NA
chrEMRSA15:24599:G:A		NA	1	-0.0294313	1	0.501	1	group_7396	lantibiotic protection ABC transporter permease subunit, MutE/EpiE family protein	NA	1	-0.0342662	1	0.0176	1	NA	NA
chrEMRSA15:24614:A:G		0.7199	1	-0.0654687	1	-0.0135	1	group_7944	hypothetical protein	NA	1	-0.0675198	1	0.26	1	NA	NA
chrEMRSA15:24620:G:T		0	1	-0.000347878	1	-0.206	1	bsaF	lantibiotic immunity protein F	NA	1	-0.0342662	1	0.0176	1	NA	NA
chrEMRSA15:24623:G:A		NA	NA	-0.0011761	1	-0.0481	1	group_8601	hypothetical protein	1.119	1	0.276268	0.00791461	-0.00658	1	NA	NA
chrEMRSA15:24625:G:A		0	1	-0.00458375	1	-0.0999	1	group_3928	exported protein	8.547	3.5694e-71	-0.1822	4.88797e-05	0.0432	1	NA	NA
chrEMRSA15:24626:C:G		NA	1	-0.0182994	1	0.799	1	group_6586	truncated DNA repair protein RadC	0.7887	1	0.333989	1.54856e-09	0.0578	1	NA	NA
chrEMRSA15:24627:A:G		NA	1	-0.0182994	1	0.799	1	group_8596	hypothetical protein	1.136	1	0.276935	0.00698091	-0.00654	1	NA	NA
chrEMRSA15:24638:G:T		NA	NA	-0.0011761	1	-0.0481	1	group_1121	Capsular polysaccharide synthesis enzyme Cap5C; Manganese-dependent protein-tyrosine phosphatase	1.179	1	-0.120418	1	-0.00218	1	NA	NA
chrEMRSA15:24641:A:G		0	1	-0.00464466	1	-0.021	1	group_7384	hypothetical protein	NA	1	-0.0155964	1	0.00575	1	NA	NA
chrEMRSA15:24645:C:T		4.599	1	-0.0684362	1	-0.0108	1	group_7702	Nitric oxide reductase activation protein NorQ	2.021	1	-0.0236709	1	-0.0346	1	NA	NA
chrEMRSA15:24647:C:T		NA	NA	0.000887793	1	-0.173	1	group_6593	ABC transporter, permease protein	NA	1	-0.0662209	1	0.244	1	NA	NA
chrEMRSA15:24648:T:G		NA	NA	-0.00201911	1	-0.0132	1	cbiO	ABC transporter, ATP-binding protein	13.55	1	-0.062892	1	0.0118	1	NA	NA
chrEMRSA15:24648:T:C		NA	NA	0	1	NA	NA	group_7947	Genomic island nu Sa alpha2	NA	1	-0.120391	1	0.0751	1	NA	NA
chrEMRSA15:24649:A:G		NA	NA	-0.00129707	1	-0.0441	1	group_1243	transposase, putative	1.036	1	-0.0505873	1	0.00695	1	NA	NA
chrEMRSA15:24662:G:A		NA	NA	-0.0243705	1	0.798	1	group_7086	Transposase	0.4633	1	0.240213	0.00101216	-0.174	1	NA	NA
chrEMRSA15:24668:A:G		0	1	-0.0168033	1	-0.036	1	group_2292	transposase (pseudogene)	0.6014	1	0.271676	9.12628e-15	-0.00238	1	NA	NA
chrEMRSA15:24670:A:C		0.7888	1	-0.0640862	1	-0.0167	1	group_4722	replication-associated protein	1.506	1	0.088348	1	0.0135	1	NA	NA
chrEMRSA15:24670:A:G		3.745	1	-0.0112213	1	-0.0411	1	epiP	epidermin leader peptide processing serine protease EpiP	NA	1	-0.0324206	1	0.0954	1	NA	NA
chrEMRSA15:24672:C:T		NA	1	-0.0158365	1	0.656	1	mecI	Methicillin resistance repressor MecI	0.7602	1	0.34825	1.95821e-10	-0.0598	1	NA	NA
chrEMRSA15:24674:catcattgtgttaaat:c		0	1	-0.00469279	1	-0.00647	1	group_7739	protein translocase subunit	0.4451	1	0.06021	1	0.0653	1	NA	NA
chrEMRSA15:24677:C:T		0	1	-0.0371759	1	-0.0178	1	group_1431	transposase	1.061	1	0.0218265	1	-0.00549	1	NA	NA
chrEMRSA15:24681:G:A		NA	NA	-0.0243705	1	0.798	1	group_3116	phage regulatory protein	1.594	1	0.146993	1	0.0128	1	NA	NA
chrEMRSA15:24692:C:T		0.9231	1	-0.0319415	1	-0.0345	1	group_4014	pathogenicity island protein	1.486	1	0.173661	1	-0.00284	1	NA	NA
chrEMRSA15:24692:C:A		NA	NA	-0.0011761	1	-0.0481	1	group_2085	putative lipoprotein	0.4756	1	-0.0268087	1	0.0415	1	NA	NA
chrEMRSA15:24696:G:A		0.4624	1	5.28737e-05	1	-0.00201	1	group_4161	membrane spanning protein	2.434	1	-0.119947	1	0.0277	1	NA	NA
chrEMRSA15:24696:G:C		NA	NA	0	1	NA	NA	group_5514	hypothetical phage-related protein	1.117	1	-0.135113	0.132102	0.0132	1	NA	NA
chrEMRSA15:24700:C:T		1.082	1	0.181475	1	-0.0159	1	group_6934	membrane protein	NA	1	-0.0158246	1	0.0921	1	NA	NA
chrEMRSA15:24703:T:C		0	1	-0.00161693	1	-0.0464	1	group_595	MHC class II antigen-like protein	0.6167	1	0.191266	0.226936	0.0169	1	NA	NA
chrEMRSA15:24704:C:T		NA	NA	-0.00201911	1	-0.0132	1	group_6496	hypothetical protein	0.3535	0.131109	-0.064754	1	-0.0131	1	NA	NA
chrEMRSA15:24705:C:A		0	1	-0.00161706	1	-6.64e-05	1	group_9120	XRE family transcriptional regulator	NA	1	-0.060999	1	0.0364	1	NA	NA
chrEMRSA15:24707:C:A		0	1	-0.00471748	1	-0.119	1	group_3081	phi PVL ORF 30-like protein	0.6376	1	-0.117614	1	0.0552	1	NA	NA
chrEMRSA15:24708:C:A		NA	NA	0.000618391	1	-0.0309	1	group_492	phage Mu protein F like protein (pseudogene)	3.875	1	0.220644	0.206234	-0.00603	1	NA	NA
chrEMRSA15:24717:C:T		1.245	1	0.259326	1	-0.108	1	csoR_2	conserved protein YrkD	0.8223	1	0.342798	7.49543e-10	-0.0443	1	NA	NA
chrEMRSA15:24730:T:G		6.243	1	-0.0622012	1	-0.132	1	group_169	phage protein	1.087	1	0.168082	0.320475	-0.00492	1	NA	NA
chrEMRSA15:24768:C:A		0	1	-0.00669581	1	-0.0567	1	group_2123	PTS system mannitol-specific transporter subunit IIA	0.3237	1	-0.111656	1	-0.0665	1	NA	NA
chrEMRSA15:24798:C:G		0	1	0.00462702	1	-0.00595	1	group_5515	hypothetical phage-related protein	0.8334	1	-0.116652	1	0.0263	1	NA	NA
chrEMRSA15:24798:C:T		0	1	-0.00121494	1	-0.169	1	gyrA_2	Metallo-beta-lactamase	0.8223	1	0.342798	7.49543e-10	-0.0443	1	NA	NA
chrEMRSA15:24800:A:G		NA	NA	-0.0206776	1	0.0921	1	pspE_1	rhodanese domain-containing protein	0.8223	1	0.342798	7.49543e-10	-0.0443	1	NA	NA
chrEMRSA15:24809:A:G		NA	NA	-0.0547638	1	-0.128	1	pspE_2	metallo-beta-lactamase superfamily protein (pseudogene)	0.8223	1	0.342798	7.49543e-10	-0.0443	1	NA	NA
chrEMRSA15:24810:A:C		NA	NA	0.00142393	1	-0.146	1	mlc	Xylose repressor	0.8223	1	0.342798	7.49543e-10	-0.0443	1	NA	NA
chrEMRSA15:24811:G:A		NA	NA	-0.000861098	1	-4.89e-05	1	group_10034	putative membrane protein (fragment)	0.8427	1	0.344423	6.02017e-10	-0.0374	1	NA	NA
chrEMRSA15:24813:T:C		0	1	0.00688822	1	-0.483	1	group_8577	Transposase	0.5482	1	0.246009	0.000479865	-0.136	1	NA	NA
chrEMRSA15:24815:G:A		NA	NA	0.00400136	1	-0.164	1	group_9834	hypothetical protein	NA	1	-0.0801102	1	0.22	1	NA	NA
chrEMRSA15:24819:A:G		NA	1	-0.0160648	1	0.262	1	group_1581	DNA-invertase hin	4.09	1	0.211563	0.660918	0.000953	1	NA	NA
chrEMRSA15:24822:C:A		0	1	-0.00470842	1	-0.0404	1	group_2350	Alkaline phosphatase	1.413	1	0.128924	1	-0.000229	1	NA	NA
chrEMRSA15:24824:C:T		NA	NA	-0.0011761	1	-0.0481	1	group_3203	hypothetical protein	0.3757	1	-0.0249461	1	-0.0315	1	NA	NA
chrEMRSA15:24835:A:G		19.26	3.50497e-48	-0.100579	1	0.378	1	group_38	transposase	0.812	1	-0.0637879	1	0.00709	1	NA	NA
chrEMRSA15:24838:T:A		0	1	-0.00743213	1	-0.00339	1	group_723	transposase	6.298	1	0.204138	0.569462	0.0986	1	NA	NA
chrEMRSA15:24849:A:T		0	1	-0.0012494	1	-0.027	1	group_6798	Ribosomal RNA small subunit methyltransferase B	0.6351	1	-0.117139	1	0.0787	1	NA	NA
chrEMRSA15:24859:tttttacac:t		0	1	0.00234772	1	-0.135	1	group_2306	phage protein	0.5157	1	0.182986	0.245685	0.0135	1	NA	NA
chrEMRSA15:24871:C:T		0	1	-0.00224479	1	-0.228	1	group_5529	hypothetical protein	0	1	-0.0253948	1	-0.254	1	NA	NA
chrEMRSA15:24871:C:A		0	1	-0.00774182	1	-0.00324	1	group_7151	phage protein	2.469	1.3322e-18	-0.115619	1	0.00385	1	NA	NA
chrEMRSA15:24904:A:G		0	1	0.00324063	1	-0.058	1	group_8382	Replication initiation protein, RepA family protein	NA	1	-0.0536045	1	0.236	1	NA	NA
chrEMRSA15:24912:G:T		0	1	-0.00417544	1	-0.111	1	gdmA	lantibiotic gallidermin	NA	1	-0.0357694	1	0.0195	1	NA	NA
chrEMRSA15:24957:A:G	yycF	4.067	1	-0.0872999	1	-0.265	1	group_3871	putative phi PVL-like protein	5.322	3.63407e-45	-0.120339	1	-0.00784	1	NA	NA
chrEMRSA15:24999:C:T	yycF	NA	NA	-0.00400305	1	-0.0124	1	group_5283	Glycine betaine transporter OpuD	1.802	1	0.189655	0.327577	0.0881	1	NA	NA
chrEMRSA15:25023:T:G	yycF	1.918	1	0.0361307	1	-0.879	1	group_1304	phage protein	0.6005	1	0.057065	1	-0.0527	1	NA	NA
chrEMRSA15:25044:T:C	yycF	NA	NA	-0.0029836	1	-0.152	1	group_753	IS431 transposase	0.8713	1	0.264171	5.15718e-14	-0.00549	1	NA	NA
chrEMRSA15:25071:A:G	yycF	0	1	-0.00146498	1	-0.102	1	group_4646	D-isomer specific 2-hydroxyacid dehydrogenase family protein	4.137	9.31368e-08	0.022072	1	-0.00462	1	NA	NA
chrEMRSA15:25089:A:G	yycF	NA	NA	-0.00400305	1	-0.0124	1	group_4930	hypothetical protein	2.119	0.00838639	-0.0689212	1	0.167	0.00033968	NA	NA
chrEMRSA15:25090:T:C	yycF	2.484	1	0.116897	1	-0.849	1	group_2484	potassium-transporting ATPase subunit B	0.846	1	-0.057808	1	-0.00626	1	NA	NA
chrEMRSA15:25134:C:T	yycF	0.2229	1	0.0134018	1	-0.524	1	group_4649	secretory antigen	1.707	1	0.219716	0.0205019	0.1	1	NA	NA
chrEMRSA15:25159:C:T	yycF	0	1	-0.0045811	1	-0.00773	1	group_4927	phage-like protein	1.079	1	-0.028367	1	-0.024	1	NA	NA
chrEMRSA15:25164:T:A	yycF	1.093	1	0.0299317	1	-0.00353	1	dnaA2	replication initiation protein DnaA	6.871	1	-0.0691268	1	-0.0756	1	NA	NA
chrEMRSA15:25164:T:G	yycF	NA	NA	0	1	NA	NA	kdpE_2	DNA-binding response regulator KdpE	0.9447	1	0.279732	2.32806e-05	-0.0584	1	NA	NA
chrEMRSA15:25167:T:A	yycF	0.6365	1	-0.0613296	1	-0.00149	1	kdpA	Potassium-transporting ATPase A chain	0.9447	1	0.279732	2.32806e-05	-0.0584	1	NA	NA
chrEMRSA15:25167:T:G	yycF	NA	NA	0	1	NA	NA	group_10030	Potassium-transporting ATPase B chain	0.9447	1	0.279732	2.32806e-05	-0.0584	1	NA	NA
chrEMRSA15:25173:A:T	yycF	1.138	1	-0.143868	1	0.0109	1	group_10031	membrane protein	0.9447	1	0.279732	2.32806e-05	-0.0584	1	NA	NA
chrEMRSA15:25173:A:C	yycF	NA	NA	0	1	NA	NA	group_10032	hypothetical protein	0.9447	1	0.279732	2.32806e-05	-0.0584	1	NA	NA
chrEMRSA15:25173:A:G	yycF	NA	NA	0	1	NA	NA	prkC_2	protein kinase	0.9447	1	0.279732	2.32806e-05	-0.0584	1	NA	NA
chrEMRSA15:25185:C:T	yycF	0.6481	1	-0.0196163	1	0.00162	1	group_3194	C4-dicarboxylate anaerobic carrier	0.9447	1	0.279732	2.32806e-05	-0.0584	1	NA	NA
chrEMRSA15:25185:C:A	yycF	NA	NA	0	1	NA	NA	group_7316	Pantoate--beta-alanine ligase	0.828	1	-0.0909796	1	-0.00548	1	NA	NA
chrEMRSA15:25185:C:G	yycF	NA	NA	0	1	NA	NA	kdpD_2	sensor kinase	0.9447	1	0.279732	2.32806e-05	-0.0584	1	NA	NA
chrEMRSA15:25203:G:A	yycF	NA	NA	-0.0011761	1	-0.0481	1	cch	membrane protein	0.9447	1	0.279732	2.32806e-05	-0.0584	1	NA	NA
chrEMRSA15:25239:A:G	yycF	0.6152	1	0.0371207	1	0.00881	1	group_9234	hypothetical protein	0.9447	1	0.279732	2.32806e-05	-0.0584	1	NA	NA
chrEMRSA15:25239:A:T	yycF	NA	NA	0	1	NA	NA	group_2549	Staphylococcal protein of unknown function (DUF960)	1.006	1	0.339227	6.22566e-10	0.0129	1	NA	NA
chrEMRSA15:25239:A:C	yycF	NA	NA	0	1	NA	NA	group_2734	putative protein with DUF1433	0.388	0.714287	0.0043796	1	-0.0195	1	NA	NA
chrEMRSA15:25253:C:T	yycF	0	1	-0.00459551	1	-0.0535	1	group_2776	Uncharacterized protein conserved in bacteria	1.006	1	0.339227	6.22566e-10	0.0129	1	NA	NA
chrEMRSA15:25254:A:G	yycF	0.5943	1	-0.0152891	1	0.029	1	yqbO_1	phage tape measure protein	0.8531	1	0.0294716	1	-0.00262	1	NA	NA
chrEMRSA15:25254:A:T	yycF	NA	NA	0	1	NA	NA	fccB	FAD-dependent pyridine nucleotide-disulfide oxidoreductase	0.8329	1	-0.0106293	1	-0.0394	1	NA	NA
chrEMRSA15:25254:A:C	yycF	NA	NA	0	1	NA	NA	group_6130	Phage holin	1.172	1	0.144305	1	0.0321	1	NA	NA
chrEMRSA15:25263:A:G	yycF	0	1	0.0100996	1	-0.982	1	kdpC_2	potassium-transporting ATPase subunit C	0.9521	1	0.280174	1.98369e-05	-0.0263	1	NA	NA
chrEMRSA15:25266:T:C	yycF	0.5986	1	-0.0719293	1	0.0129	1	group_1278	gram-positive signal peptide, ysirk family protein	1.014	1	-0.0118651	1	-0.00917	1	NA	NA
chrEMRSA15:25266:T:A	yycF	NA	NA	0	1	NA	NA	group_2626	pathogenicity island protein	9.108	1.11039e-101	-0.231774	6.20604e-09	0.059	1	NA	NA
chrEMRSA15:25266:T:G	yycF	NA	NA	0	1	NA	NA	group_6850	Hypothetical protein	16.89	6.4713e-116	-0.235452	6.7138e-09	0.0727	1	NA	NA
chrEMRSA15:25269:A:T	yycF	NA	NA	-0.0029836	1	-0.152	1	group_7930	hypothetical protein	NA	NA	-0.0280673	1	0.167	1	NA	NA
chrEMRSA15:25284:T:C	yycF	0.8797	1	-0.293407	0.0274336	-0.00264	1	aadD	Kanamycin nucleotidyltransferase	1.328	1	0.16114	0.222602	0.0788	1	NA	NA
chrEMRSA15:25284:T:A	yycF	NA	NA	0	1	NA	NA	group_1097	toxin OB-fold domain-containing protein	1.762	1	-0.0460949	1	0.0967	1	NA	NA
chrEMRSA15:25284:T:G	yycF	NA	NA	0	1	NA	NA	group_1249	transposase	0.8529	1	0.387202	5.87957e-33	0.022	1	NA	NA
chrEMRSA15:25290:C:T	yycF	0.8288	1	-0.268749	0.00737071	-0.0103	1	group_1724	[Genomic island nu Sa beta2]	9.37	1	-0.0243841	1	0.21	1	NA	NA
chrEMRSA15:25290:C:A	yycF	NA	NA	0	1	NA	NA	group_678	Secreted von Willebrand factor-binding protein VWbp hypothetical protein	0.7106	1	-0.00538255	1	-0.0101	1	NA	NA
chrEMRSA15:25290:C:G	yycF	NA	NA	0	1	NA	NA	group_7024	hypothetical protein	12.19	1.79238e-08	-0.0688003	1	-0.0204	1	NA	NA
chrEMRSA15:25292:G:A	yycF	0	1	-0.00468252	1	-0.0412	1	group_7026	membrane-fusion protein-like protein	12.3	5.70617e-09	-0.0698776	1	0.205	1	NA	NA
chrEMRSA15:25295:A:G	yycF	NA	0.00339516	-0.0307574	1	0.115	1	group_8097	putative lipoprotein	1.032	1	-0.0219616	1	0.00822	1	NA	NA
chrEMRSA15:25301:C:T	yycF	0	1	-0.00466192	1	-0.000957	1	group_1750	putative ATP-dependent protease ATP-binding subunit ClpL	0.5825	1	0.0109011	1	-0.0104	1	NA	NA
chrEMRSA15:25310:C:T	yycF	0	1	0.00447516	1	-0.127	1	group_8499	terminase small subunit	0.9081	1	0.0315021	1	0.00069	1	NA	NA
chrEMRSA15:25311:G:A	yycF	1.042	1	-0.23398	1	0.00863	1	group_1273	exported protein	0.3255	0.0800335	-0.0771364	1	-0.00734	1	NA	NA
chrEMRSA15:25311:G:C	yycF	NA	NA	0	1	NA	NA	group_4514	quinolone resistance protein NorA	0.8022	1	-0.0516326	1	0.0109	1	NA	NA
chrEMRSA15:25311:G:T	yycF	NA	NA	0	1	NA	NA	group_6214	pathogenicity island protein	2.225	1	0.254654	0.000973755	-0.00138	1	NA	NA
chrEMRSA15:25316:A:G	yycF	0	1	-0.00471266	1	-0.0253	1	group_2969	LysR family transcriptional regulator	1.087	1	-0.00472616	1	0.00071	1	NA	NA
chrEMRSA15:25323:G:A	yycF	0.2025	1	-0.017043	1	-0.0227	1	group_5757	YopX-family protein	3.773	4.22453e-21	-0.126527	0.444063	0.000499	1	NA	NA
chrEMRSA15:25323:G:C	yycF	NA	NA	0	1	NA	NA	group_7434	hypothetical protein	0.958	1	-0.123234	1	0.0301	1	NA	NA
chrEMRSA15:25323:G:T	yycF	NA	NA	0	1	NA	NA	group_2655	pathogenicity island protein	2.262	1	0.235436	0.00716649	-0.0022	1	NA	NA
chrEMRSA15:25326:C:T	yycF	0.2025	1	0.0241662	1	-0.0227	1	group_9785	hypothetical phage-related protein	2.598	0.0696937	-0.0568449	1	0.0203	1	NA	NA
chrEMRSA15:25326:C:A	yycF	NA	NA	0	1	NA	NA	group_2937	Threonine dehydratase	1.033	1	-0.117075	1	-0.00627	1	NA	NA
chrEMRSA15:25326:C:G	yycF	NA	NA	0	1	NA	NA	group_8776	helix-turn-helix domain-containing protein	8.445	5.94833e-96	-0.182929	5.6232e-05	0.0812	1	NA	NA
chrEMRSA15:25329:G:A	yycF	0.1283	1	0.0160737	1	-0.0455	1	group_9096	HNH endonuclease family protein	2.544	0.131815	-0.0538104	1	0.0109	1	NA	NA
chrEMRSA15:25329:G:C	yycF	NA	NA	0	1	NA	NA	group_2836	phi ETA orf 25-like protein	0.7099	1	0.0209072	1	0.00504	1	NA	NA
chrEMRSA15:25329:G:T	yycF	NA	NA	0	1	NA	NA	group_372	transcriptional activator rinB-like protein	5.629	2.17845e-39	-0.105562	1	0.0114	1	NA	NA
chrEMRSA15:25341:C:T	yycF	0	1	-0.00472251	1	-0.0101	1	group_623	putative replication initiation protein Rep domain protein	0.5599	1	-0.0754104	1	-0.00521	1	NA	NA
chrEMRSA15:25372:G:A	yycF	0	1	0.00598962	1	-0.00664	1	group_8498	phage terminase large subunit	0.8989	1	0.0307598	1	-0.00416	1	NA	NA
chrEMRSA15:25380:T:C	yycF	NA	NA	-0.0011761	1	-0.0481	1	group_1044	phage integrase	0.6052	1	-0.0549204	1	-0.00772	1	NA	NA
chrEMRSA15:25389:A:G	yycF	NA	NA	-0.00400305	1	-0.0124	1	group_2787	beta-lactamase	14.79	0.0113962	-0.0138047	1	0.00858	1	NA	NA
chrEMRSA15:25394:G:A	yycF	NA	NA	-0.000464391	1	-0.000195	1	group_5844	abi-like family protein	0.16	1	-0.129461	1	0.0555	1	NA	NA
chrEMRSA15:25399:G:A	yycF	0	1	-0.00187147	1	-0.0796	1	group_6541	staphylococcus aureus paralogous family	4.525	1	-0.132133	1	0.202	1	NA	NA
chrEMRSA15:25428:A:G	yycF	NA	NA	0.000887793	1	-0.173	1	group_6884	YycH protein	1.004	1	0.607181	1.15855e-87	-0.00448	1	NA	NA
chrEMRSA15:25437:T:C	yycF	0	1	-0.0353051	1	-0.0671	1	group_8474	phage portal protein, HK97 family	2.499	0.23288	-0.0527631	1	0.0122	1	NA	NA
chrEMRSA15:25443:A:G	yycF	1.245	1	0.259326	1	-0.108	1	group_1711	putative lipoprotein	0.7206	1	-0.0535264	1	0.00785	1	NA	NA
chrEMRSA15:25446:A:G	yycF	0	1	0.00409386	1	-0.0856	1	group_3369	tRNA dihydrouridine synthase B	0.5405	1	-0.0412618	1	-0.0653	1	NA	NA
chrEMRSA15:25458:A:G	yycF	0	1	-0.00472251	1	-0.0101	1	group_5618	cell surface like-protein Map-w	1.138	1	-0.0456038	1	0.0346	1	NA	NA
chrEMRSA15:25461:A:G	yycF	4.067	1	-0.0872999	1	-0.265	1	group_8347	Hypothetical protein	20.53	1.86264e-123	-0.244061	1.04379e-09	0.0808	1	NA	NA
chrEMRSA15:25469:C:T	yycF	NA	1	-0.0233542	1	0.113	1	group_9550	hypothetical protein	8.644	1.66089e-97	-0.182138	6.44169e-05	0.0808	1	NA	NA
chrEMRSA15:25509:C:T	yycF	0	1	-0.00664135	1	-0.0153	1	group_3637	4-aminobutyrate aminotransferase	2	1	-0.0797266	1	0.036	1	NA	NA
chrEMRSA15:25512:T:C	yycF	0	1	-0.00462309	1	-0.00114	1	aacA-ap	Bifunctional AAC/APH	8.569	1.23373e-86	-0.101026	1	0.0327	1	NA	NA
chrEMRSA15:25513:G:A	yycF	0	1	-0.00662713	1	-0.0291	1	group_7019	phage major tail , phi13 family protein	2.523	0.197825	-0.0512698	1	0.0126	1	NA	NA
chrEMRSA15:25518:T:C	yycF	NA	NA	0.00114574	1	-0.0726	1	group_7021	phi PVL orf 3-like protein	2.43	0.477567	-0.0639066	1	0.00908	1	NA	NA
chrEMRSA15:25527:G:A	yycF	1.245	1	0.259326	1	-0.108	1	group_8467	hypothetical phage related protein	2.523	0.197825	-0.0512698	1	0.0126	1	NA	NA
chrEMRSA15:25528:G:A	yycF	NA	0.116787	-0.0283276	1	0.122	1	group_8468	phage head-tail adaptor	2.523	0.197825	-0.0512698	1	0.0126	1	NA	NA
chrEMRSA15:25529:T:C	yycF	0	1	-0.00487213	1	-0.032	1	group_8469	phage gp6-like head-tail connector family protein	2.571	0.140199	-0.0525461	1	0.0188	1	NA	NA
chrEMRSA15:25530:C:T	yycF	0	1	-0.00471597	1	-0.0876	1	group_8492	hypothetical protein	1.305	1	0.181011	0.234232	-0.0133	1	NA	NA
chrEMRSA15:25578:A:G	yycF	NA	NA	-0.0011761	1	-0.0481	1	group_2371	Phosphatidylinositol-specific phospholipase C	0.5871	1	0.0256589	1	0.0146	1	NA	NA
chrEMRSA15:25581:T:C	yycF	0	1	-0.0207884	1	-0.22	1	group_2410	prophage endopeptidase tail family protein	1.627	1	-0.0629026	1	-0.0073	1	NA	NA
chrEMRSA15:25590:C:T	yycF	0.5999	1	0.0668868	1	-0.826	1	group_2656	pathogenicity island protein	2.806	1	0.210625	0.0470064	0.0023	1	NA	NA
chrEMRSA15:25630:C:T	yycF	0	1	-0.00121494	1	-0.169	1	crtM_2	dehydrosqualene synthase	1.587	1	0.173319	0.802087	0.0093	1	NA	NA
chrEMRSA15:25707:A:G	yycG	0	1	0.153416	0.148602	-0.0237	1	group_4962	pathogenicity island protein ORF12	2.806	1	0.211967	0.039952	0.00148	1	NA	NA
chrEMRSA15:25711:C:T	yycG	NA	NA	0.000595626	1	-0.000682	1	group_6223	phage Terminase family protein	2.584	0.128821	-0.0520533	1	0.019	1	NA	NA
chrEMRSA15:25728:G:A	yycG	NA	NA	0.13505	1	NA	NA	group_8470	phage major capsid protein, HK97 family	2.584	0.128821	-0.0520533	1	0.019	1	NA	NA
chrEMRSA15:25740:G:T	yycG	NA	NA	-0.0941645	1	0.195	1	group_8472	prohead protease	2.584	0.128821	-0.0520533	1	0.019	1	NA	NA
chrEMRSA15:25741:C:T	yycG	1.193	1	0.0496654	1	-0.191	1	group_9784	hypothetical protein	2.584	0.128821	-0.0520533	1	0.019	1	NA	NA
chrEMRSA15:25743:G:A	yycG	1.193	1	0.0496654	1	-0.191	1	bleO	Bleomycin resistance protein	1.116	1	0.184778	0.014083	0.048	1	NA	NA
chrEMRSA15:25758:T:C	yycG	0	1	0.103797	1	-0.0205	1	group_2056	membrane protein	2.27	1	-0.118282	1	0.000309	1	NA	NA
chrEMRSA15:25771:C:A	yycG	0	1	-0.0101975	1	-0.113	1	group_3241	Single-stranded DNA-binding protein, phage associated	1.269	1	-0.0549812	1	0.0185	1	NA	NA
chrEMRSA15:25773:G:A	yycG	NA	NA	0.000887793	1	-0.173	1	group_7535	acetyltransferase GNAT family protein	8.681	9.79711e-88	-0.100792	1	0.0341	1	NA	NA
chrEMRSA15:25797:T:C	yycG	NA	NA	0.00398374	1	-0.147	1	group_9154	phage protein	0.6886	1	-0.00581248	1	-0.0289	1	NA	NA
chrEMRSA15:25798:A:G	yycG	0	1	-0.00480426	1	-0.00223	1	group_3089	phi PVL ORF 30-like protein	0.5022	1	-0.0350299	1	-0.00349	1	NA	NA
chrEMRSA15:25809:T:G	yycG	0.2501	1	0.00788674	1	-0.0343	1	group_5246	hypothetical protein	13.88	1	-0.132631	1	-0.16	1	NA	NA
chrEMRSA15:25812:A:G	yycG	1.245	1	0.259326	1	-0.108	1	group_7034	phage terminase small subunit	2.512	0.270474	-0.0633334	1	0.0156	1	NA	NA
chrEMRSA15:25897:T:G	yycG	0	1	-0.00936355	1	-0.315	1	tnpB	Transposase B from transposon Tn554	1.383	1	0.144326	1	-0.000888	1	NA	NA
chrEMRSA15:25907:G:A	yycG	0	1	-0.00521297	1	-0.0427	1	group_1182	amidase (fragment)	1.525	1	-0.0481156	1	-0.0506	1	NA	NA
chrEMRSA15:25927:C:T	yycG	0.8412	1	-0.00790428	1	0.018	1	group_6220	Protein of hypothetical function DUF1828	4.367	1	-0.0450422	1	0.16	1	NA	NA
chrEMRSA15:25928:G:A	yycG	2.566	1	0.00193183	1	0.218	1	group_6679	amino acid permease	2.497	1	-0.0795703	1	0.0368	1	NA	NA
chrEMRSA15:25974:T:C	yycG	NA	NA	-0.0206776	1	0.0921	1	splF_2	Serine protease SplD, putative	2.295	1	0.280084	2.15976e-05	0.0556	1	NA	NA
chrEMRSA15:25980:T:G	yycG	0	1	-0.02399	1	-0.202	1	xlyA	cell wall hydrolase	0.8983	1	-0.0110084	1	-0.0189	1	NA	NA
chrEMRSA15:25989:C:T	yycG	NA	NA	0.00365071	1	-0.244	1	group_2872	putative surface protein	NA	1	-0.100135	1	0.0179	1	NA	NA
chrEMRSA15:26000:C:T	yycG	0	1	-0.00135645	1	-0.0203	1	group_6536	hypothetical protein transposon-related	1.11	1	-0.0982729	1	0.00167	1	NA	NA
chrEMRSA15:26004:T:C	yycG	NA	5.13444e-06	-0.0422026	1	0.165	1	group_696	Membrane lipoprotein	0.9364	1	0.0568336	1	0.097	1	NA	NA
chrEMRSA15:26007:T:C	yycG	NA	NA	0.00398374	1	-0.147	1	narL	response regulator	2.945	1	0.272864	0.000376593	-0.0224	1	NA	NA
chrEMRSA15:26016:C:T	yycG	NA	NA	-0.0011761	1	-0.0481	1	group_2826	cardiolipin synthetase	19.72	1.49626e-130	-0.233659	5.62088e-09	0.00957	1	NA	NA
chrEMRSA15:26024:C:T	yycG	0	1	-0.00774182	1	-0.00324	1	group_4725	putative replication-associated protein	0.2747	0.00246464	0.0242427	1	-0.0219	1	NA	NA
chrEMRSA15:26025:A:G	yycG	NA	NA	-0.0011761	1	-0.0481	1	group_2092	phage tail tape measure protein, TP901 family, core region	2.661	0.0705164	-0.0490265	1	0.0161	1	NA	NA
chrEMRSA15:26026:C:T	yycG	NA	NA	-0.0011761	1	-0.0481	1	kdpC_1	potassium-transporting ATPase subunit C	2.565	1	0.271355	0.000282228	0.0116	1	NA	NA
chrEMRSA15:26030:C:T	yycG	0	1	-0.00451655	1	-0.76	1	group_8296	Succinyl-CoA ligase [ADP-forming] beta chain	0.8404	1	-0.0218663	1	-0.0219	1	NA	NA
chrEMRSA15:26031:A:G	yycG	NA	NA	-0.0940005	1	0.0954	1	group_4586	phi ETA orf 63-like protein	0.7036	1	0.0586816	1	0.0149	1	NA	NA
chrEMRSA15:26034:A:G	yycG	NA	NA	0.000887793	1	-0.173	1	group_6365	Siderophore biosynthesis protein	0.5909	1	0.0203623	1	0.00676	1	NA	NA
chrEMRSA15:26046:C:T	yycG	0	1	-0.000980066	1	-0.228	1	group_721	transposase	0.6836	1	-0.0582183	1	-0.0143	1	NA	NA
chrEMRSA15:26066:A:G	yycG	NA	NA	0.000970305	1	-0.0309	1	group_1932	Hypothetical protein, PV83 orf23 homolog [SA bacteriophages 11, Mu50B]	4.86	2.66243e-38	-0.136339	0.106116	0.00587	1	NA	NA
chrEMRSA15:26092:T:A	yycG	NA	NA	0.135173	1	NA	NA	group_4498	CAAX amino terminal protease	0	1	-0.101725	1	-0.012	1	NA	NA
chrEMRSA15:26097:A:G	yycG	0	1	-0.00478852	1	-0.0517	1	group_5506	tandem lipoprotein	9.402	0.000828713	-0.0618463	1	0.0133	1	NA	NA
chrEMRSA15:26100:T:C	yycG	NA	NA	-0.0011761	1	-0.0481	1	group_8549	Plasmid recombination enzyme	1.239	1	0.195925	0.00400244	0.0343	1	NA	NA
chrEMRSA15:26109:C:A	yycG	0.9081	1	-0.0744126	1	-0.822	1	group_28	truncated transposase for IS1272	1.622	1	-0.0250814	1	-0.00533	1	NA	NA
chrEMRSA15:26119:G:A	yycG	NA	NA	-0.0011761	1	-0.0481	1	group_6016	transposon-related protein	0.7939	1	-0.00689955	1	-0.00274	1	NA	NA
chrEMRSA15:26133:T:A	yycG	NA	NA	-0.0941645	1	0.195	1	group_682	coagulase family protein	0.8375	1	0.101476	1	-0.0359	1	NA	NA
chrEMRSA15:26259:T:G	yycG	0.0946	1	-0.0497474	1	-0.0951	1	group_9160	hypothetical protein	0.6005	1	0.204041	0.0179017	0.0585	1	NA	NA
chrEMRSA15:26265:G:A	yycG	0.2459	1	-0.00171084	1	0.349	1	tagE_4	Hypothetical protein	0.8845	1	-0.0876944	1	-0.0287	1	NA	NA
chrEMRSA15:26270:C:T	yycG	0	1	-0.00239519	1	-0.257	1	group_2664	pathogenicity island protein	1.65	1	0.0756977	1	-0.00428	1	NA	NA
chrEMRSA15:26276:C:T	yycG	0	1	-0.00193337	1	-0.00133	1	group_1385	staphylococcal tandem lipoprotein	1.364	1	0.0595894	1	0.0121	1	NA	NA
chrEMRSA15:26290:C:T	yycG	NA	NA	-0.000861098	1	-4.89e-05	1	group_7822	putative primase	20	2.34076e-124	-0.234673	5.02799e-09	0.0761	1	NA	NA
chrEMRSA15:26291:G:A	yycG	14.84	1	-0.0239213	1	-0.0128	1	group_80	large-conductance mechanosensitive channel	2.704	1	0.207748	0.0303761	0.0709	1	NA	NA
chrEMRSA15:26292:T:C	yycG	0	1	-0.0148943	1	-0.00975	1	group_5488	putative bacteriophage CI repressor	0.3185	0.0144047	-0.0359173	1	-0.00522	1	NA	NA
chrEMRSA15:26295:C:T	yycG	0	1	0.00193409	1	-0.0352	1	group_6588	phage protein	0.5497	1	0.0894479	1	-0.0445	1	NA	NA
chrEMRSA15:26301:G:A	yycG	0.2459	1	-0.00171084	1	0.349	1	bin3	putative transposon Tn552 DNA-invertase bin3	1.061	1	0.00870073	1	0.0173	1	NA	NA
chrEMRSA15:26303:T:G	yycG	NA	1	-0.02027	1	0.961	0.738254	group_5093	putative NAD(P)H-dependent FMN-containing oxidoreductase ywqN	1.686	1	-0.0873319	1	-0.0407	1	NA	NA
chrEMRSA15:26304:C:T	yycG	1.47	1	0.0351802	1	0.189	1	group_8938	hypothetical protein	20.15	6.09182e-125	-0.233977	5.35395e-09	0.0788	1	NA	NA
chrEMRSA15:26313:C:G	yycG	0.3333	1	-0.00375494	1	0.00786	1	group_168	Phage protein	0.6381	1	-0.0966879	1	0.0136	1	NA	NA
chrEMRSA15:26314:A:C	yycG	0.3333	1	-0.00375494	1	0.00786	1	epiB	thiopeptide-type bacteriocin biosynthesis domain protein	2.477	1	-0.136557	1	-0.0841	1	NA	NA
chrEMRSA15:26314:A:G	yycG	0	1	-0.00924336	1	-0.00544	1	group_5405	putative lipoprotein	NA	1	-0.11257	1	-0.00232	1	NA	NA
chrEMRSA15:26315:G:A	yycG	0	1	0.0339732	1	-0.491	1	group_9621	hypothetical protein	19.97	1.08963e-123	-0.233013	6.71541e-09	0.0649	1	NA	NA
chrEMRSA15:26322:C:T	yycG	NA	NA	-0.0011761	1	-0.0481	1	group_2976	cell-wall-anchored protein SasD (LPXAG motif)	0.9927	1	9.93175e-05	1	0.00351	1	NA	NA
chrEMRSA15:26325:T:C	yycG	NA	NA	-0.0941645	1	0.195	1	group_3869	phage protein	1.461	1	-0.0900164	1	-0.018	1	NA	NA
chrEMRSA15:26340:G:A	yycG	0	1	-0.021421	1	-0.000959	1	group_4812	Bifunctional protein: zinc-containing alcohol dehydrogenase; quinone oxidoreductase ( NADPH:quinone reductase)	3.074	1	0.0227005	1	-0.00603	1	NA	NA
chrEMRSA15:26343:T:A	yycG	0	1	0.00461934	1	-0.00708	1	group_6057	gluconate operon transcriptional repressor	0.8651	1	-0.0778748	1	0.0237	1	NA	NA
chrEMRSA15:26352:T:C	yycG	NA	NA	-0.0941645	1	0.195	1	group_4193	truncated BsaG protein	1.298	1	-0.0221947	1	0.0882	1	NA	NA
chrEMRSA15:26364:C:T	yycG	0	1	0.00475078	1	-0.159	1	group_4644	methylated-DNA--protein-cysteine methyltransferase	2.871	1	0.0195494	1	0.0221	1	NA	NA
chrEMRSA15:26373:T:C	yycG	0	1	0.0100996	1	-0.982	1	group_2965	putative exotoxin	0.9919	1	0.0527627	1	0.0237	1	NA	NA
chrEMRSA15:26374:T:C	yycG	0.2459	1	-0.00171084	1	0.349	1	group_326	lipoprotein	0.6367	1	-0.0712713	1	-0.0171	1	NA	NA
chrEMRSA15:26379:A:G	yycG	NA	NA	0.00106578	1	-0.0861	1	group_4914	putative ATP-binding protein	1.01	1	-0.0786834	1	-0.0668	1	NA	NA
chrEMRSA15:26394:T:C	yycG	0.2459	1	-0.00171084	1	0.349	1	repA	replication initiator protein A	0.3167	0.0267754	-0.0335722	1	-0.0124	1	NA	NA
chrEMRSA15:26403:A:G	yycG	0.2459	1	-0.00171084	1	0.349	1	group_9616	Pyridoxal phosphate-dependent enzyme	22.05	1.62794e-126	-0.241043	1.07359e-09	0.0851	1	NA	NA
chrEMRSA15:26412:G:A	yycG	0	1	0.00148776	1	-0.0316	1	group_4008	pathogenicity island protein	1.314	1	0.0798666	1	-0.016	1	NA	NA
chrEMRSA15:26416:G:A	yycG	NA	1	-0.017364	1	0.894	1	group_5240	membrane associated protein	0.6759	1	-0.0716591	1	0.00185	1	NA	NA
chrEMRSA15:26436:A:C	yycG	8.723	1	-0.0185222	1	0.424	1	group_875	membrane anchored protein	0.6758	1	-0.146285	1	-0.028	1	NA	NA
chrEMRSA15:26452:G:A	yycG	0	1	-0.00807212	1	-0.0507	1	group_217	Putative cytosolic protein	1.271	1	0.0116725	1	-0.0106	1	NA	NA
chrEMRSA15:26459:C:G	yycG	NA	1	-0.0113364	1	0.269	1	group_218	Putative cytosolic protein	0.8703	1	0.0617879	1	0.00722	1	NA	NA
chrEMRSA15:26461:C:G	yycG	0	1	-0.00239519	1	-0.257	1	group_2917	lipoprotein, putative	1.149	1	0.0755479	1	-0.0172	1	NA	NA
chrEMRSA15:26469:T:A	yycG	0	1	0.00425221	1	-0.421	1	group_3646	cassette chromosome recombinase C	23.46	1.47878e-130	-0.244407	4.54162e-10	0.0975	1	NA	NA
chrEMRSA15:26475:T:C	yycG	NA	NA	-0.0243705	1	0.798	1	group_5864	BioC protein	0	1	-0.0488636	1	-0.0114	1	NA	NA
chrEMRSA15:26481:T:C	yycG	NA	NA	-0.0190207	1	-0.0132	1	group_6493	bifunctional 3'-5' exonuclease/DNA polymerase	23.3	9.52609e-130	-0.244208	4.81505e-10	0.0876	1	NA	NA
chrEMRSA15:26491:C:T	yycG	0	1	-0.00470166	1	-0.0457	1	group_7699	2,3,4,5-tetrahydropyridine-2,6-dicarboxylate N-acetyltransferase	0.2518	1	0.0823011	1	-0.0146	1	NA	NA
chrEMRSA15:26493:T:C	yycG	0.3374	1	-0.144601	1	-0.864	1	group_3103	enterotoxin SEM	0.7507	1	-0.0510508	1	-0.0137	1	NA	NA
chrEMRSA15:26496:T:A	yycG	NA	NA	-0.0941645	1	0.195	1	pksB_2	metallo-beta-lactamase family protein	0.5391	1	-0.0640999	1	-0.0516	1	NA	NA
chrEMRSA15:26511:C:T	yycG	1.245	1	0.259326	1	-0.108	1	group_1856	recombinase/resolvase	0.4971	1	-0.0365885	1	0.0302	1	NA	NA
chrEMRSA15:26524:G:A	yycG	0	1	-0.00648899	1	-0.0463	1	group_799	traG protein	1.176	1	0.0779458	1	-0.0173	1	NA	NA
chrEMRSA15:26526:A:G	yycG	0	1	-0.00437124	1	-0.00628	1	group_1958	phage related secreted protein Ear (superantigen-encoding pathogenicity islands SaPI)	1.131	1	-0.102947	1	0.0034	1	NA	NA
chrEMRSA15:26529:T:C	yycG	3.181	1	-0.0475632	1	-0.841	1	group_7335	transposase	0.5293	1	0.175217	0.000184856	-0.00173	1	NA	NA
chrEMRSA15:26535:G:A	yycG	0	1	0.00193553	1	-0.0614	1	group_9690	FIG01108228: hypothetical protein	0.5391	1	-0.0772935	1	-0.0523	1	NA	NA
chrEMRSA15:26540:G:A	yycG	0	1	-0.00487175	1	-0.00153	1	group_979	phage membrane protein	1.24	1	-0.0560362	1	-0.0122	1	NA	NA
chrEMRSA15:26545:G:A	yycG	0	1	0.0981889	1	-0.000678	1	group_166	Phage protein	0.474	1	-0.0943074	1	-0.00969	1	NA	NA
chrEMRSA15:26547:A:G	yycG	0	1	0.00699979	1	-0.985	1	group_1818	major facilitator superfamily protein	1.301	1	-0.0726496	1	0.0543	1	NA	NA
chrEMRSA15:26562:C:T	yycG	NA	NA	-0.0980963	1	-0.12	1	group_3538	aminobenzoyl-glutamate transport protein	0.5311	1	0.176394	0.000149102	-0.000376	1	NA	NA
chrEMRSA15:26564:G:A	yycG	0	1	-0.00460914	1	-0.0618	1	splB3_2	serine protease SplB	1.36	1	0.233518	0.00269983	0.0257	1	NA	NA
chrEMRSA15:26565:A:T	yycG	0	1	-0.0975985	1	-0.0668	1	group_7861	putative transcriptional regulator	0.5442	1	-0.0772818	1	-0.0535	1	NA	NA
chrEMRSA15:26610:G:T	yycG	0.6994	1	0.0220961	1	-0.865	1	group_8058	ORFID:MW0042	0.5295	1	-0.0759761	1	-0.0603	1	NA	NA
chrEMRSA15:26627:A:G	yycG	0	1	1.60629e-05	1	-0.0179	1	group_9689	putative endonuclease	0.5442	1	-0.0773477	1	-0.0531	1	NA	NA
chrEMRSA15:26632:G:A	yycG	0	1	-0.00471897	1	-0.0359	1	bcgIA	BcgI-like restriction enzyme subunit alpha	1.272	1	-0.0883929	1	0.00104	1	NA	NA
chrEMRSA15:26637:T:C	yycG	0.2459	1	-0.00171084	1	0.349	1	group_287	hypothetical protein	0.8635	1	0.132237	1	0.0285	1	NA	NA
chrEMRSA15:26639:T:A	yycG	1.033	1	-0.00953278	1	0.101	1	group_3599	Diaminopimelate decarboxylase	0.2543	1	0.0927514	1	0.000479	1	NA	NA
chrEMRSA15:26640:C:T	yycG	0	1	0.014663	1	-0.964	1	group_547	phage protein	4.238	1.14555e-22	-0.164118	0.00107568	0.00286	1	NA	NA
chrEMRSA15:26644:T:C	yycG	NA	NA	-0.0011761	1	-0.0481	1	group_5615	N-acetyldiaminopimelate deacetylase	0.4063	1	0.0980056	1	0.0104	1	NA	NA
chrEMRSA15:26651:T:C	yycG	0	1	-0.00463581	1	-0.0105	1	group_3402	phi PV83 orf 10-like protein	0.5861	1	0.0313719	1	-0.0118	1	NA	NA
chrEMRSA15:26667:T:A	yycG	0.2459	1	-0.00193301	1	0.269	1	group_3909	extracellular enterotoxin type G precursor	0.5674	1	-0.0414058	1	-0.000363	1	NA	NA
chrEMRSA15:26667:T:G	yycG	NA	NA	0.000887793	1	-0.173	1	group_504	putative phage head morphogenesis protein	1.085	1	-0.0908569	1	0.0019	1	NA	NA
chrEMRSA15:26670:A:T	yycG	0	1	-0.00652201	1	-0.0182	1	group_8386	ORFID:MW0047	0.5414	1	-0.0759857	1	0.0336	1	NA	NA
chrEMRSA15:26675:C:T	yycG	NA	1	-0.0202766	1	0.606	1	nisC	lanthionine synthetase C-like family protein	1.823	1	-0.133552	1	-0.181	1	NA	NA
chrEMRSA15:26682:T:A	yycG	0.2459	1	-0.00193301	1	0.269	1	group_3668	extracellular enterotoxin type I precursor	0.7231	1	0.0213707	1	-0.00794	1	NA	NA
chrEMRSA15:26699:T:A	yycG	0	1	-0.00468334	1	-0.00943	1	group_9713	Hypothetical protein	0.8073	1	-0.0843896	1	0.0229	1	NA	NA
chrEMRSA15:26700:G:T	yycG	NA	NA	-0.0011761	1	-0.0481	1	splF_3	Serine protease SplD, putative	0.9643	1	0.242883	0.000949793	-0.0571	1	NA	NA
chrEMRSA15:26704:G:A	yycG	0	1	-0.00418982	1	-0.000803	1	group_9063	hypothetical protein	0.4596	1	0.0366191	1	-0.0165	1	NA	NA
chrEMRSA15:26720:C:T	yycG	0	1	-0.00460345	1	-0.101	1	group_4924	FAD-dependent pyridine nucleotide-disulfide oxidoreductase	3.694	1	-0.0826648	1	0.214	1	NA	NA
chrEMRSA15:26721:T:G	yycG	1.245	1	0.210999	1	-0.0839	1	group_539	phage protein	2.384	1.3409e-06	-0.102311	1	0.0203	1	NA	NA
chrEMRSA15:26730:C:T	yycG	NA	NA	-0.0920771	1	0.0287	1	group_6490	hypothetical protein	24.88	3.01288e-131	-0.242146	8.8433e-10	-0.0137	1	NA	NA
chrEMRSA15:26748:T:A	yycG	1.193	1	0.0518131	1	-0.19	1	group_9095	phi PVL orf 12-like protein	2.811	0.0387352	-0.11234	1	0.0335	1	NA	NA
chrEMRSA15:26748:T:G	yycG	1.245	1	0.210241	1	-0.0767	1	group_4894	Type I restriction-modification system,specificity subunit S	9.654	8.12809e-71	-0.192942	4.04375e-06	0.00873	1	NA	NA
chrEMRSA15:26764:G:T	yycG	0	1	-0.0145466	1	-0.0591	1	group_5824	integrase-like protein	0.309	1	0.0216635	1	0.124	1	NA	NA
chrEMRSA15:26770:C:T	yycG	0	1	-0.000958764	1	-0.172	1	group_7016	formyl peptide receptor-like 1 inhibitory protein	NA	1	-0.128488	1	0.0104	1	NA	NA
chrEMRSA15:26775:G:A	yycG	0	1	-0.0227627	1	-0.202	1	group_1677	Serine protease SplD, putative	1.66	1	0.0393668	1	0.0095	1	NA	NA
chrEMRSA15:26793:T:C	yycG	0	1	0.0438364	1	-0.177	1	group_2479	KdpD	1.09	1	-0.0624251	1	0.0412	1	NA	NA
chrEMRSA15:26814:T:C	yycG	NA	NA	-0.0011761	1	-0.0481	1	group_2834	myosin-crossreactive antigen	0.2714	1	-0.0943322	1	-0.00311	1	NA	NA
chrEMRSA15:26817:A:G	yycG	NA	NA	0.000618391	1	-0.0309	1	group_3663	FIG01108514: hypothetical protein	0.4156	1	0.0146005	1	-0.0117	1	NA	NA
chrEMRSA15:26829:T:C	yycG	NA	NA	-0.0920771	1	0.0287	1	group_912	pathogenicity island protein	2.184	1	0.198125	0.0483097	0.00989	1	NA	NA
chrEMRSA15:26830:A:G	yycG	0	1	-0.00454941	1	-1.87e-05	1	group_1679	Serine protease SplD, putative	1.281	1	0.00657599	1	-0.0392	1	NA	NA
chrEMRSA15:26841:C:T	yycG	0	1	-0.00205092	1	-0.000107	1	group_3960	multicopper oxidase	1.187	1	0.228903	0.0015778	0.00038	1	NA	NA
chrEMRSA15:26844:T:C	yycG	NA	NA	-0.0011761	1	-0.0481	1	group_2520	iron(III) dicitrate-binding protein	1.074	1	0.13721	0.0863648	-0.0138	1	NA	NA
chrEMRSA15:26859:A:G	yycG	0	1	-0.0065207	1	-6.13e-06	1	group_1356	phage tail fiber protein	0.6126	1	0.0787066	1	0.00265	1	NA	NA
chrEMRSA15:26861:G:A	yycG	0	1	-0.00470358	1	-0.016	1	group_487	phage Mu protein F like protein (pseudogene)	0.5903	1	-0.0641493	1	-0.0214	1	NA	NA
chrEMRSA15:26865:A:G	yycG	0	1	-0.00485217	1	-0.0184	1	pksB	Metal-dependent hydrolase with rhodanese-homology domain (RHOD)	1.639	1	0.0243344	1	0.0779	1	NA	NA
chrEMRSA15:26867:G:T	yycG	0	1	0.000271827	1	-0.173	1	group_1904	phage antirepressor protein	1.021	1	0.00100172	1	-0.00792	1	NA	NA
chrEMRSA15:26878:G:A	yycG	NA	1	-0.0143123	1	0.133	1	fib_1	fibrinogen-binding protein	1.167	1	-0.0809773	1	0.0136	1	NA	NA
chrEMRSA15:26884:G:A	yycG	NA	0.00339516	0.0687007	1	0.893	1	group_9055	DNA-binding protein	0.3832	0.63475	-0.0450268	1	0.081	1	NA	NA
chrEMRSA15:26885:C:T	yycG	NA	1	-0.0110405	1	0.0502	1	group_1130	putative lipoprotein	0.5219	1	-0.0498104	1	-0.00845	1	NA	NA
chrEMRSA15:26911:G:A	yycG	NA	3.21648e-24	-0.0638605	1	0.977	1	group_3212	Imidazole glycerol phosphate synthase cyclase subunit	0.9922	1	0.0158689	1	0.0486	1	NA	NA
chrEMRSA15:26929:A:G	yycG	NA	NA	0.135069	1	NA	NA	group_7775	Copper-translocating P-type ATPase	2.862	0.00491818	-0.00763319	1	0.0268	1	NA	NA
chrEMRSA15:26937:G:T	yycG	NA	NA	-0.0941645	1	0.195	1	group_4028	NAD(FAD)-utilizing dehydrogenase	1.223	1	-0.0830466	1	0.036	1	NA	NA
chrEMRSA15:26940:C:T	yycG	NA	NA	-0.0149523	1	-0.0941	1	group_6952	phage protein	1.111	1	-0.0432477	1	-0.0151	1	NA	NA
chrEMRSA15:26946:C:T	yycG	NA	1	-0.0638058	1	0.0945	1	group_9164	Accessory gene regulator D (pheromone precursor, type II)	0	1	-0.0173906	1	-0.134	1	NA	NA
chrEMRSA15:26971:A:G	yycG	0	1	-0.00655095	1	-0.107	1	mapW_1	protein map	2.019	1	-0.0831671	1	-0.049	1	NA	NA
chrEMRSA15:26988:C:T	yycG	0	1	0.0931049	1	-0.00257	1	group_5974	phage protein	15	3.64915e-129	-0.241537	1.14954e-10	0.135	1	NA	NA
chrEMRSA15:26991:C:T	yycG	0	1	0.151669	1	-0.26	1	group_8103	leucyl-tRNA synthetase	1.232	1	-0.0829024	1	0.0368	1	NA	NA
chrEMRSA15:27006:C:T	yycG	NA	1	-0.0203266	1	0.885	1	group_370	Transcriptional activator, phage associated	2.384	1.59757e-05	-0.0935389	1	0.000934	1	NA	NA
chrEMRSA15:27009:T:C	yycG	NA	NA	-0.0011761	1	-0.0481	1	group_6240	phi 11 orf33	3.45	4.0337e-07	-0.0301267	1	0.00791	1	NA	NA
chrEMRSA15:27052:G:A	yycG	1.245	1	0.259326	1	-0.108	1	group_2467	abi-like family protein	1.508	1	-0.0848022	1	0.0189	1	NA	NA
chrEMRSA15:27060:T:C	yycG	0	1	0.0122458	1	-0.955	1	group_5375	Xpac	0.05024	1	-0.0546412	1	-0.0155	1	NA	NA
chrEMRSA15:27072:T:C	yycG	NA	NA	-0.0585485	1	-0.0177	1	group_5448	hypothetical protein	20.96	1.07119e-112	-0.239442	1.62223e-09	-0.00246	1	NA	NA
chrEMRSA15:27077:A:G	yycG	0	1	-0.00161777	1	-0.00964	1	group_836	phage family protein	0.4951	1	0.142662	1	-0.00658	1	NA	NA
chrEMRSA15:27084:G:A	yycG	NA	NA	0.000970305	1	-0.0309	1	group_1078	Phage protein	6.113	6.28404e-44	-0.140221	0.0723287	0.00536	1	NA	NA
chrEMRSA15:27092:C:T	yycG	NA	1	-0.015995	1	0.268	1	group_34	truncated transposase	1.729	1	-0.0260885	1	-0.0122	1	NA	NA
chrEMRSA15:27099:C:T	yycG	0	1	-0.00596394	1	-0.0114	1	group_124	serine-aspartate repeat-containing protein D	2.054	0.146099	-0.109013	1	0.0164	1	NA	NA
chrEMRSA15:27125:C:T	yycG	NA	NA	0.000970305	1	-0.0309	1	group_337	putative lipoprotein	0.5261	1	-0.0432818	1	-0.0412	1	NA	NA
chrEMRSA15:27126:G:A	yycG	NA	NA	-0.0089448	1	0.443	1	group_422	IS605/IS200-like transposase	0.8681	1	-0.088785	1	-0.0031	1	NA	NA
chrEMRSA15:27131:T:C	yycG	0	1	-0.00464812	1	-0.0148	1	group_9122	hypothetical protein	0.1478	1	-0.106446	1	0.0458	1	NA	NA
chrEMRSA15:27135:T:C	yycG	0	1	-0.00804117	1	-0.936	1	group_1920	putative lipoprotein	0.1654	0.0087267	-0.0342269	1	-0.0343	1	NA	NA
chrEMRSA15:27148:A:G	yycG	0	1	-0.00470888	1	-0.079	1	group_320	lipoprotein	0.5633	1	-0.0478302	1	0.0148	1	NA	NA
chrEMRSA15:27150:A:C	yycG	4.067	1	-0.0872999	1	-0.265	1	lpl6	Tandem lipoprotein within Pathogenicity island	0.4502	1	-0.0157476	1	-0.0215	1	NA	NA
chrEMRSA15:27155:C:T	yycG	NA	1	-0.0185721	1	0.0317	1	group_9876	helix-turn-helix family protein	0.9282	1	-0.0461229	1	0.0228	1	NA	NA
chrEMRSA15:27174:C:T	yycG	0	1	-0.0353106	1	-0.301	1	group_1969	lipoprotein, putative	7.512	6.15565e-05	-0.116965	1	-0.0322	1	NA	NA
chrEMRSA15:27210:A:G	yycG	NA	NA	0.000618391	1	-0.0309	1	group_2454	Autolysin	1.147	1	0.0684203	1	0.0105	1	NA	NA
chrEMRSA15:27220:C:A	yycG	NA	NA	-0.0941645	1	0.195	1	group_2582	Replication and maintenance protein	1.395	1	-0.083374	1	0.00601	1	NA	NA
chrEMRSA15:27221:G:T	yycG	0	1	0.00425221	1	-0.421	1	group_4226	hypothetical protein	0.371	1	-0.0375318	1	-0.00839	1	NA	NA
chrEMRSA15:27227:C:T	yycG	0	1	-0.00510277	1	-0.518	1	group_6227	hypothetical protein	1.21	1	0.0297686	1	0.00415	1	NA	NA
chrEMRSA15:27249:C:T	yycG	NA	NA	-0.0874518	1	-0.119	1	group_8394	Resolvase/integrase, truncated	NA	1	0.0366508	1	-0.00374	1	NA	NA
chrEMRSA15:27252:C:T	yycG	1.193	1	0.0293645	1	-0.244	1	group_9547	hypothetical protein	13.68	6.46265e-124	-0.238092	2.41709e-10	0.162	1	NA	NA
chrEMRSA15:27264:C:T	yycG	NA	NA	-0.0011761	1	-0.0481	1	group_8943	Hypothetical protein, phi-ETA orf17 homolog [SA bacteriophages 11, Mu50B]	12.51	2.36065e-92	-0.217911	1.36038e-08	0.0213	1	NA	NA
chrEMRSA15:27271:G:T	yycG	0	1	-0.00471266	1	-0.0253	1	group_106	pathogenicity island protein	12.16	3.91728e-84	-0.166196	0.00079395	0.00641	1	NA	NA
chrEMRSA15:27273:C:T	yycG	0	1	-0.0371759	1	-0.0178	1	group_3002	integrase core domain-containing protein	0.8987	1	-0.0692738	1	0.0185	1	NA	NA
chrEMRSA15:27279:G:A	yycG	NA	NA	-0.0941645	1	0.195	1	sasC_1	putative surface anchored protein	1.185	1	-0.076453	1	0.051	1	NA	NA
chrEMRSA15:27285:C:A	yycG	0	1	-0.00967424	1	-0.2	1	group_233	putative lipoprotein	0.4388	1	0.0267343	1	-0.0332	1	NA	NA
chrEMRSA15:27287:A:G	yycG	NA	0.00339516	-0.0289249	1	0.999	1	group_3387	type I restriction-modification enzyme, S subunit, EcoA family protein	1.628	1	0.0115345	1	-0.0202	1	NA	NA
chrEMRSA15:27289:C:A	yycG	NA	1	-0.0633858	1	0.0228	1	group_3835	Lipoate-protein ligase A	0.9908	1	-0.118453	1	-0.0154	1	NA	NA
chrEMRSA15:27312:A:G	yycG	0	1	-0.109993	1	-0.0359	1	group_3992	putative lipoprotein	0.363	1	-0.0500985	1	-0.0136	1	NA	NA
chrEMRSA15:27330:T:G	yycG	0	1	0.0656565	1	-0.0907	1	group_7387	phage protein	0.4433	0.973908	-0.028522	1	-0.0345	1	NA	NA
chrEMRSA15:27336:T:G	yycG	0	1	-0.00467637	1	-0.0446	1	group_7922	phi PVL orf 14-like protein	3.769	4.54307e-07	-0.0594748	1	0.0233	1	NA	NA
chrEMRSA15:27339:A:T	yycG	NA	NA	-0.00310481	1	0.174	1	group_2707	alpha-hemolysin	1.097	1	0.0541003	1	0.025	1	NA	NA
chrEMRSA15:27346:C:T	yycG	NA	NA	0.000545528	1	-0.0281	1	group_5110	membrane protein	1.192	1	-0.0673435	1	0.000233	1	NA	NA
chrEMRSA15:27350:C:T	yycG	NA	1	-0.0201655	1	0.0858	1	group_9882	transcriptional regulator	NA	NA	-0.0307914	1	-0.176	1	NA	NA
chrEMRSA15:27351:C:T	yycG	NA	NA	0.000545528	1	-0.0281	1	group_244	phage family protein	0.9869	1	-0.0553712	1	0.0101	1	NA	NA
chrEMRSA15:27366:T:C	yycG	1.245	1	0.259326	1	-0.108	1	group_7916	phage protein	0.5633	1	0.0154703	1	-0.00025	1	NA	NA
chrEMRSA15:27375:G:T	yycG	0	1	0.198937	1	-0.273	1	group_7917	phage protein	0.5633	1	0.0154703	1	-0.00025	1	NA	NA
chrEMRSA15:27375:G:A	yycG	0	1	-0.00914103	1	-0.00824	1	group_10324	phage terminase	0.5427	1	0.0171505	1	-0.00466	1	NA	NA
chrEMRSA15:27378:C:T	yycG	NA	NA	0.000897621	1	-0.0884	1	group_4523	serine protease SplE	4.442	0.0179712	0.0162748	1	-0.048	1	NA	NA
chrEMRSA15:27383:G:A	yycG	0	1	-0.00251837	1	-0.12	1	group_528	Repetitive hypothetical protein	3.132	1	0.030448	1	0.0686	1	NA	NA
chrEMRSA15:27384:T:A	yycG	NA	NA	0.000887793	1	-0.173	1	group_7915	phage protein	0.5427	1	0.0171505	1	-0.00466	1	NA	NA
chrEMRSA15:27390:T:A	yycG	NA	NA	-0.00577242	1	-0.0509	1	group_8464	phage capsid protein	0.5427	1	0.0171505	1	-0.00466	1	NA	NA
chrEMRSA15:27401:G:A	yycG	0	1	-0.00470524	1	-0.0115	1	group_9086	phage portal protein	0.5427	1	0.0171505	1	-0.00466	1	NA	NA
chrEMRSA15:27410:G:T	yycG	0	1	-0.00141031	1	-0.0877	1	group_9087	phage protein	0.5427	1	0.0171505	1	-0.00466	1	NA	NA
chrEMRSA15:27416:G:A	yycG	0	1	0.00358709	1	-0.0517	1	group_9088	phage protein	0.5427	1	0.0171505	1	-0.00466	1	NA	NA
chrEMRSA15:27417:T:C	yycG	0	1	0.209881	1	-0.268	1	group_6590	phage protein	0.5437	1	0.0180427	1	-0.00466	1	NA	NA
chrEMRSA15:27424:A:G	yycG	0	1	-0.00651271	1	-0.108	1	group_6262	membrane protein	0.9791	1	0.0388868	1	-0.0027	1	NA	NA
chrEMRSA15:27432:C:T	yycG	NA	NA	-0.0011761	1	-0.0481	1	group_3378	intercellular adhesion protein icaC	1.353	1	-0.0358808	1	0.0113	1	NA	NA
chrEMRSA15:27439:C:T	yycG	0	1	0.00379441	1	-0.126	1	ltaE	Low-specificity L-threonine aldolase	0.9227	1	-0.00171341	1	0.0105	1	NA	NA
chrEMRSA15:27458:A:G	yycG	NA	NA	0.00125582	1	-0.00156	1	group_9114	phage protein	0.5633	1	0.0155662	1	-0.000254	1	NA	NA
chrEMRSA15:27466:T:C	yycG yycH	NA	1	-0.0185721	1	0.0317	1	group_3313	acyltransferase	0.5711	1	-0.0783178	1	-0.0253	1	NA	NA
chrEMRSA15:27484:G:A	yycH	2.269	1	-0.0203158	1	-0.876	1	group_5456	Macrolide-efflux protein	1.36	1	-0.0500364	1	-0.0758	1	NA	NA
chrEMRSA15:27485:C:T	yycH	2.9	1	-0.0177868	1	-0.118	1	group_6672	L-lactate permease	3.282	1	-0.0381175	1	-0.0328	1	NA	NA
chrEMRSA15:27508:G:A	yycH	1.193	1	0.00526987	1	-0.169	1	group_5827	hypothetical protein	1.945	1	0.0374351	1	-0.0405	1	NA	NA
chrEMRSA15:27514:T:C	yycH	5.245	1	0.0356358	1	-0.888	1	group_7945	hypothetical protein	0.6263	1	-0.0982273	1	-0.0228	1	NA	NA
chrEMRSA15:27517:C:A	yycH	0	1	-0.00673543	1	-0.00149	1	group_2493	phage tape measure protein	0.5834	1	0.0177384	1	0.0017	1	NA	NA
chrEMRSA15:27526:T:C	yycH	NA	1	-0.0163386	1	0.121	1	group_4857	Heme transporter IsdDEF, membrane component IsdD	1.214	1	0.0430931	1	0.0274	1	NA	NA
chrEMRSA15:27530:G:A	yycH	NA	1	-0.0126688	1	0.0468	1	group_9893	phage protein	1.367	1	-0.0300718	1	-0.0348	1	NA	NA
chrEMRSA15:27534:T:C	yycH	0	1	-0.00490659	1	-0.0406	1	group_215	Repetitive hypothetical protein	1.672	1	-0.0796979	1	0.0546	1	NA	NA
chrEMRSA15:27558:C:T	yycH	0	1	-0.00743213	1	-0.00339	1	group_5526	hypothetical protein	1.667	1	-0.100075	1	-0.767	1	NA	NA
chrEMRSA15:27559:T:G	yycH	1.245	1	0.210866	1	-0.0997	1	group_428	transposase	1.216	1	-0.102836	1	0.00797	1	NA	NA
chrEMRSA15:27561:C:T	yycH	0	1	0.000244834	1	-0.166	1	group_5490	quinone oxidoreductase putative YhdH/YhfP	0.4541	1	0.311043	1.63036e-20	-0.0294	1	NA	NA
chrEMRSA15:27565:T:C	yycH	0	1	-0.00900332	1	-0.0985	1	group_6181	putative exotoxin	1.401	1	0.0532597	1	0.0254	1	NA	NA
chrEMRSA15:27578:G:T	yycH	NA	1	-0.0160059	1	0.123	1	group_8481	phage protein	0.57	1	0.0196968	1	-0.000198	1	NA	NA
chrEMRSA15:27584:A:G	yycH	NA	NA	-0.0011761	1	-0.0481	1	group_2116	FmhA protein of FemAB family	0.5009	1	-0.0680882	1	0.0128	1	NA	NA
chrEMRSA15:27603:A:G	yycH	NA	NA	0.000618391	1	-0.0309	1	group_3087	phi PVL ORF 30-like protein	0.3459	1	-0.0306538	1	-0.002	1	NA	NA
chrEMRSA15:27606:C:T	yycH	0	1	-0.0121315	1	-0.00536	1	group_3321	integral membrane protein	4.067	1	-0.114388	1	-0.0178	1	NA	NA
chrEMRSA15:27618:C:T	yycH	NA	1	-0.0166492	1	1	1	group_4569	trans-Golgi membrane protein p230	1.633	1	0.205941	0.0123946	-0.024	1	NA	NA
chrEMRSA15:27619:G:A	yycH	NA	NA	-0.0011761	1	-0.0481	1	group_661	regulatory protein BlaR1	5.139	5.7443e-21	-0.132672	1	0.0918	1	NA	NA
chrEMRSA15:27621:C:A	yycH	0	1	-0.00486926	1	-0.0296	1	group_1780	membrane protein	4.849	1	-0.128736	1	-0.0559	1	NA	NA
chrEMRSA15:27623:C:A	yycH	0.8917	1	-0.0164984	1	-0.268	1	group_2009	acetyltransferase family protein	2.085	1	0.106039	1	-0.00229	1	NA	NA
chrEMRSA15:27626:A:T	yycH	NA	NA	-0.0011761	1	-0.0481	1	group_2621	Glutamate dehydrogenase	0.6354	1	0.190093	5.96136e-06	-0.000567	1	NA	NA
chrEMRSA15:27628:G:A	yycH	NA	NA	-0.0011761	1	-0.0481	1	group_6440	Luciferase-like monooxygenase	3.825	1	-0.106401	1	0.0386	1	NA	NA
chrEMRSA15:27634:C:T	yycH	NA	NA	-0.0011761	1	-0.0481	1	group_7141	hypothetical protein	0.7483	1	-0.0704845	1	-0.037	1	NA	NA
chrEMRSA15:27637:A:G	yycH	0	1	-0.00340434	1	-0.247	1	group_1680	Serine protease SplD, putative	0.801	1	-0.0595171	1	0.018	1	NA	NA
chrEMRSA15:27649:T:C	yycH	NA	NA	-0.0011761	1	-0.0481	1	group_2090	putative lipoprotein	0.7701	1	-0.0553952	1	-0.0261	1	NA	NA
chrEMRSA15:27662:C:T	yycH	0	1	-0.00469879	1	-0.0438	1	group_2417	phage protein	0.5648	1	0.0230973	1	-0.00292	1	NA	NA
chrEMRSA15:27679:aaat:a	yycH	0	1	-0.00296161	1	-0.00352	1	group_6392	alpha-helical coiled-coil protein	5.169	1	-0.114429	1	-0.00749	1	NA	NA
chrEMRSA15:27682:T:C	yycH	0	1	-0.00490948	1	-0.0692	1	hysA	hyaluronate lyase	0.3429	1	-0.0156205	1	0.0222	1	NA	NA
chrEMRSA15:27697:T:A	yycH	0.7794	1	0.048851	1	-0.348	1	group_1516	beta-lactamase	4.024	5.93814e-15	-0.147811	1	0.0862	1	NA	NA
chrEMRSA15:27700:G:A	yycH	NA	1	-0.102884	1	0.181	1	group_6585	hypothetical protein	0.6459	1	-0.0921989	1	0.00371	1	NA	NA
chrEMRSA15:27702:T:C	yycH	NA	NA	-0.0011761	1	-0.0481	1	group_7241	phage head morphogenesis , SPP1 gp7 family domain protein	1.148	1	-0.109651	1	-0.00592	1	NA	NA
chrEMRSA15:27703:T:C	yycH	0	1	-0.140085	1	-0.0365	1	isdB	iron-regulated heme-iron binding protein	1.19	1	0.0484444	1	0.0222	1	NA	NA
chrEMRSA15:27705:C:T	yycH	0	1	-0.00089754	1	-0.00969	1	group_375	transcriptional activator rinb-like protein	0.879	1	-0.0927293	1	0.0273	1	NA	NA
chrEMRSA15:27706:G:T	yycH	NA	NA	0.00100217	1	-0.0629	1	group_6912	phage DNA-binding protein	0.3861	1	-0.0284647	1	0.00724	1	NA	NA
chrEMRSA15:27708:C:A	yycH	0	1	-0.000657199	1	-0.0248	1	group_922	phiETA ORF57-like protein	6.052	5.8418e-51	-0.165137	0.000918126	0.0241	1	NA	NA
chrEMRSA15:27710:G:T	yycH	0	1	-0.00801644	1	-0.0814	1	group_1686	Gamma-glutamyltranspeptidase	2.289	1	-0.0666657	1	-0.0398	1	NA	NA
chrEMRSA15:27712:T:A	yycH	5.245	1	0.0523539	1	-0.832	1	group_1957	secreted protein Ear	0.2735	0.449746	0.0438606	1	-0.0394	1	NA	NA
chrEMRSA15:27721:G:A	yycH	1.245	1	0.259326	1	-0.108	1	yhfQ_3	iron(III) dicitrate-binding protein	1.081	1	-0.0473535	1	0.0119	1	NA	NA
chrEMRSA15:27727:G:A	yycH	2.489	1	-0.0970155	1	-0.76	1	group_9109	hypothetical protein	1.798	1	-0.120496	1	-0.0086	1	NA	NA
chrEMRSA15:27737:C:T	yycH	0	1	-0.00487175	1	-0.00153	1	group_324	lipoprotein	0.7516	1	-0.0390672	1	-0.0169	1	NA	NA
chrEMRSA15:27741:t:tA	yycH	0	1	0.00157574	1	-0.0858	1	group_454	lipoprotein	0.5703	1	0.0179346	1	-0.0142	1	NA	NA
chrEMRSA15:27742:A:G	yycH	1.998	1	-0.129741	1	-0.108	1	group_5498	ABC transporter ATP-binding protein	0.6746	1	-0.0795373	1	-0.0098	1	NA	NA
chrEMRSA15:27742:A:T	yycH	NA	NA	0	1	NA	NA	group_8429	NYN domain protein	5.72	1	-0.106519	1	-0.018	1	NA	NA
chrEMRSA15:27757:G:T	yycH	0.4762	1	-0.0719576	1	-0.188	1	group_2070	phi PV83 orf 19-like protein	8.104	3.61308e-58	-0.159573	0.00212569	0.0023	1	NA	NA
chrEMRSA15:27757:G:A	yycH	NA	NA	0	1	NA	NA	group_5969	DNA-binding protein	1.481	1	-0.111468	1	-0.00829	1	NA	NA
chrEMRSA15:27757:G:C	yycH	NA	NA	0	1	NA	NA	group_1266	Repetitive hypothetical protein	1.141	1	-0.0638423	1	0.0278	1	NA	NA
chrEMRSA15:27761:T:A	yycH	NA	NA	0.000887793	1	-0.173	1	group_3284	N-terminal phage replisome organizer	6.505	1.30596e-53	-0.126626	0.442334	0.016	1	NA	NA
chrEMRSA15:27769:A:G	yycH	NA	NA	0.00388489	1	-0.139	1	group_3401	PTS system lactose-specific transporter subunit IIBC	2.457	1	-0.0948986	1	0.0476	1	NA	NA
chrEMRSA15:27771:A:G	yycH	0	1	-0.00479323	1	-0.00467	1	group_4245	phage-like protein	2.202	0.644208	-0.00737467	1	0.00185	1	NA	NA
chrEMRSA15:27772:T:C	yycH	NA	NA	-0.0941645	1	0.195	1	group_705	transposase	1.396	1	-0.0423154	1	0.0123	1	NA	NA
chrEMRSA15:27772:T:A	yycH	NA	NA	0	1	NA	NA	group_7420	hypothetical protein	1.295	1	0.0375068	1	0.0269	1	NA	NA
chrEMRSA15:27773:G:A	yycH	NA	NA	-0.00201911	1	-0.0132	1	group_2993	integrase core domain-containing protein	0.9158	1	-0.0503524	1	-0.0658	1	NA	NA
chrEMRSA15:27776:C:T	yycH	NA	1	-0.0199485	1	0.263	1	group_6303	SPP1 family prophage L54a	9.557	2.86892e-66	-0.183175	2.59738e-05	0.015	1	NA	NA
chrEMRSA15:27779:C:T	yycH	0	1	-0.00670181	1	-0.194	1	dnaC_2	ORF017	7.344	1.14234e-58	-0.128499	0.360204	0.0171	1	NA	NA
chrEMRSA15:27781:T:G	yycH	3.89	1	-0.123401	1	0.298	1	group_3043	Putative GTPases (G3E family)	1.027	1	0.000280512	1	0.00609	1	NA	NA
chrEMRSA15:27800:C:A	yycH	NA	NA	-0.0019007	1	-0.000116	1	group_3523	phage protein	6.593	1.20856e-53	-0.1509	0.0120675	0.0136	1	NA	NA
chrEMRSA15:27802:T:A	yycH	NA	NA	-0.0941645	1	0.195	1	group_6598	Uncharacterized conserved protein	NA	1	-0.113545	1	0.154	1	NA	NA
chrEMRSA15:27802:T:G	yycH	0	1	0.0180186	1	-0.942	1	group_6872	phage protein	0.5581	1	-0.0489516	1	0.00266	1	NA	NA
chrEMRSA15:27804:A:G	yycH	NA	NA	-0.0941645	1	0.195	1	lrpC	transcriptional regulator (Lrp/AsnC family)	5.075	1	-0.096144	1	-0.000985	1	NA	NA
chrEMRSA15:27808:G:A	yycH	0	1	0.0180186	1	-0.942	1	group_8562	hypothetical protein	NA	1	0.0175505	1	0.126	1	NA	NA
chrEMRSA15:27810:G:A	yycH	1.193	1	0.0505333	1	-0.455	1	group_9838	hypothetical protein	NA	1	-0.113545	1	0.154	1	NA	NA
chrEMRSA15:27815:G:A	yycH	0	1	0.00316099	1	-0.159	1	group_1	transposase	1.628	1	-0.113018	1	0.0256	1	NA	NA
chrEMRSA15:27821:A:G	yycH	NA	NA	-0.012232	1	-0.0919	1	group_10076	HNH endonuclease family protein	1.035	1	0.278444	1.30901e-07	-0.0759	1	NA	NA
chrEMRSA15:27822:C:T	yycH	1.193	1	0.0505333	1	-0.455	1	group_1678	Serine protease SplD, putative	1.326	1	0.00264232	1	0.0165	1	NA	NA
chrEMRSA15:27829:C:T	yycH	NA	NA	-0.000827067	1	-0.0711	1	group_261	phage family protein	2.395	0.000583632	-0.130844	0.212422	0.00114	1	NA	NA
chrEMRSA15:27858:C:T	yycH	0	1	-0.00141031	1	-0.0877	1	group_508	Phage protein	5.2	3.9049e-05	-0.0746099	1	-0.0338	1	NA	NA
chrEMRSA15:27859:A:G	yycH	NA	NA	0.000887793	1	-0.173	1	group_9440	phage protein	0.3477	1	0.169122	0.33393	-0.0687	1	NA	NA
chrEMRSA15:27868:C:T	yycH	0.1972	1	0.0240875	1	-0.288	1	group_518	Repetitive hypothetical protein	1.198	1	-0.0627783	1	-0.0324	1	NA	NA
chrEMRSA15:27876:T:C	yycH	NA	5.06727e-32	-0.0568493	1	0.998	1	group_688	Hypothetical protein	0.2654	1	-0.0545242	1	-0.0123	1	NA	NA
chrEMRSA15:27895:A:G	yycH	NA	1	-0.00999919	1	0.107	1	ssb1	single-strand DNA-binding protein	1.399	1	-0.00388771	1	-0.0019	1	NA	NA
chrEMRSA15:27896:C:T	yycH	NA	1	-0.017364	1	0.894	1	group_325	lipoprotein	0.1792	0.455321	0.105166	1	-0.0185	1	NA	NA
chrEMRSA15:27922:G:A	yycH	0	1	-0.0197778	1	-0.969	1	group_3519	Aliphatic amidase amiE	0.6073	1	0.00828901	1	-0.00662	1	NA	NA
chrEMRSA15:27922:G:C	yycH	NA	NA	0	1	NA	NA	group_4610	Capsular polysaccharide synthesis enzyme Cap5A; truncated	1.358	1	0.0111216	1	-0.00521	1	NA	NA
chrEMRSA15:27925:C:T	yycH	NA	NA	-0.0941645	1	0.195	1	repB_2	Truncated replication protein for pUB110 plasmid	1.171	1	0.115798	1	0.0289	1	NA	NA
chrEMRSA15:27928:A:T	yycH	NA	NA	-0.0941645	1	0.195	1	group_5217	metallo-beta-lactamase superfamily protein	0.1449	1	0.0216322	1	-0.0039	1	NA	NA
chrEMRSA15:27932:C:T	yycH	14.23	1	-0.101007	1	-0.0531	1	group_5960	Hemolysin-like protein containing CBS domains	5.062	3.17241e-09	-0.0935656	1	-0.0371	1	NA	NA
chrEMRSA15:27952:C:T	yycH	NA	NA	0.000887793	1	-0.173	1	group_2795	holin, phage phi LC3 family	0.7732	1	0.0942981	1	0.0259	1	NA	NA
chrEMRSA15:27955:G:A	yycH	NA	NA	-0.0011761	1	-0.0481	1	group_5638	Teicoplanin resistance associated membrane protein TcaA	0.6379	1	0.00238056	1	-0.0251	1	NA	NA
chrEMRSA15:27955:G:T	yycH	0	1	0.00187222	1	-0.0865	1	eprH	endopeptidase resistance protein	1.276	1	-0.0314779	1	-0.0418	1	NA	NA
chrEMRSA15:27962:G:A	yycH	NA	NA	0.00106879	1	-0.000829	1	group_2067	phi PV83 orf 19-like protein	0.9469	1	0.0483711	1	-0.00887	1	NA	NA
chrEMRSA15:27967:A:T	yycH	NA	NA	-0.0567805	1	0.000328	1	group_7398	hypothetical protein	2.388	0.168059	-0.114482	1	-0.0344	1	NA	NA
chrEMRSA15:27970:C:T	yycH	0	1	-0.0109118	1	-0.194	1	group_820	dUTPase family protein	0.6018	1	0.133613	1	-0.0421	1	NA	NA
chrEMRSA15:27970:C:A	yycH	NA	NA	0	1	NA	NA	group_1558	putative phi ETA-like protein	7.879	3.23088e-61	-0.128692	0.324134	0.0167	1	NA	NA
chrEMRSA15:27974:G:A	yycH	0	1	-0.00170916	1	-0.0539	1	group_1664	BcgI-like restriction enzyme subunit alpha	0.6221	1	0.0112947	1	-0.0129	1	NA	NA
chrEMRSA15:27976:T:C	yycH	0	1	-0.0065791	1	-0.152	1	group_2552	Pyridoxal phosphate-dependent enzyme	3.821	2.36004e-09	0.0134088	1	0.304	3.38911e-12	NA	NA
chrEMRSA15:27976:T:A	yycH	NA	NA	0	1	NA	NA	group_5643	ABC-type nitrate/sulfonate/bicarbonate transporter, TauA	3.005	1	-0.101951	1	0.0313	1	NA	NA
chrEMRSA15:27977:C:T	yycH	0	1	-0.000538826	1	-0.0511	1	group_7394	membrane protein	NA	1	0.0497702	1	0.00996	1	NA	NA
chrEMRSA15:27982:C:T	yycH	1.943	1	-0.0409009	1	0.0302	1	entQ	staphylococcal enterotoxin Q	0.8568	1	-0.0524662	1	-0.0473	1	NA	NA
chrEMRSA15:27982:C:A	yycH	NA	NA	0	1	NA	NA	sek	enterotoxin	0.8568	1	-0.0524662	1	-0.0473	1	NA	NA
chrEMRSA15:27988:C:T	yycH	NA	NA	0.000545528	1	-0.0281	1	group_3845	Hpnb	2.121	1	0.143231	1	-0.0602	1	NA	NA
chrEMRSA15:27997:A:G	yycH	NA	NA	-0.00400305	1	-0.0124	1	group_9090	phage protein	0.5725	1	0.0274702	1	0.00351	1	NA	NA
chrEMRSA15:28008:C:T	yycH	NA	NA	0.000970305	1	-0.0309	1	group_1065	phage protein	0.4175	0.207278	0.0228162	1	0.00648	1	NA	NA
chrEMRSA15:28019:C:T	yycH	NA	1	-0.0638058	1	0.0945	1	group_1420	phage terminase	0.537	1	-0.0745905	1	-0.0421	1	NA	NA
chrEMRSA15:28021:T:C	yycH	0	1	-0.0741911	1	-0.0116	1	lpl2_3	Tandem lipo protein within Pathogenicity island	0.4787	1	-0.0421886	1	-0.0126	1	NA	NA
chrEMRSA15:28040:G:A	yycH	1.245	1	0.210966	1	-0.0957	1	group_2863	phage protein	7.526	7.17881e-53	-0.185514	1.43091e-05	-0.00736	1	NA	NA
chrEMRSA15:28041:C:T	yycH	NA	NA	-0.00400305	1	-0.0124	1	group_363	Transcriptional activator, phage associated	0.5515	1	-0.0225938	1	-0.00763	1	NA	NA
chrEMRSA15:28043:G:A	yycH	0	1	-0.0048502	1	-0.0872	1	group_4468	Hypothetical protein	3.572	1.97067e-08	0.0436501	1	0.286	4.9468e-10	NA	NA
chrEMRSA15:28047:A:T	yycH	0	1	-0.00474295	1	-0.2	1	group_6602	phage protein	1.06	1	0.0777395	1	0.0125	1	NA	NA
chrEMRSA15:28054:C:T	yycH	0	1	0.0155375	1	-0.961	1	group_1107	phage-like protein	0.6578	1	0.114062	1	-0.00849	1	NA	NA
chrEMRSA15:28063:A:T	yycH	NA	NA	-0.00400305	1	-0.0124	1	group_2374	Phosphatidylinositol-specific phospholipase C	1.031	1	0.0104772	1	0.00414	1	NA	NA
chrEMRSA15:28066:C:T	yycH	NA	NA	-0.0011761	1	-0.0481	1	group_5831	Exotoxin 7	0.4116	1	0.0452279	1	0.0067	1	NA	NA
chrEMRSA15:28072:T:C	yycH	NA	NA	-0.0011761	1	-0.0481	1	group_974	phage membrane protein	0.8988	1	-0.0595055	1	-0.0166	1	NA	NA
chrEMRSA15:28093:A:G	yycH	NA	1	-0.10964	1	0.0264	1	group_163	phage protein	1.533	1	-0.0521982	1	0.0142	1	NA	NA
chrEMRSA15:28095:T:C	yycH	0	1	0.00189046	1	-0.0958	1	group_227	lipoprotein	0.5146	1	-0.0555133	1	-0.0104	1	NA	NA
chrEMRSA15:28130:C:A	yycH	0	1	-0.00253675	1	-0.266	1	group_785	Membrane lipoprotein	1.277	1	0.00775855	1	0.0182	1	NA	NA
chrEMRSA15:28135:A:G	yycH	NA	1	-0.0824642	1	0.365	1	group_3254	endonuclease	0.3168	1	0.0155664	1	0.000856	1	NA	NA
chrEMRSA15:28147:A:T	yycH	NA	NA	0.000887793	1	-0.173	1	group_8506	hypothetical protein	1201	1.88252e-102	-0.162289	0.130114	0.927	1.14084e-51	26	0
chrEMRSA15:28153:C:T	yycH	0	1	-0.0216961	1	-0.00105	1	group_9879	fusidic acid resistance protein	1201	1.88252e-102	-0.162289	0.130114	0.927	1.14084e-51	26	0
chrEMRSA15:28164:A:G	yycH	0	1	-0.00162182	1	-0.169	1	group_1377	Repetitive hypothetical protein	1.325	1	-0.111011	1	-0.0816	1	NA	NA
chrEMRSA15:28165:C:T	yycH	NA	NA	-0.011912	1	-0.075	1	group_25	putative transposase	3.385	1	-0.104075	1	0.0224	1	NA	NA
chrEMRSA15:28166:A:G	yycH	55.65	1.29689e-11	-0.0455787	1	0.697	1	group_3247	putative ABC-type transporter	2.027	1	-0.0878358	1	0.0195	1	NA	NA
chrEMRSA15:28168:G:A	yycH	NA	NA	-0.011912	1	-0.075	1	group_771	Transposase for insertion sequence-like element IS431mec	0.4017	1	0.122167	1	0.0169	1	NA	NA
chrEMRSA15:28180:G:A	yycH	NA	NA	-0.011912	1	-0.075	1	group_925	phiETA ORF57-like protein	0.7338	1	-0.0128316	1	0.00232	1	NA	NA
chrEMRSA15:28196:C:T	yycH	2.681	1	-0.0126835	1	0.0073	1	group_1079	PVL ORF-50-like family protein	1.443	1	-0.0378397	1	-0.00648	1	NA	NA
chrEMRSA15:28216:C:T	yycH	NA	NA	-0.011912	1	-0.075	1	group_3125	Leukocidin S subunit	3.82	0.0540524	-0.0680364	1	0.0597	1	NA	NA
chrEMRSA15:28234:T:C	yycH	NA	NA	-2.8403e-05	1	-0.000736	1	group_4891	specificity determinant HsdS	1.947	1	0.0609266	1	0.0268	1	NA	NA
chrEMRSA15:28235:G:A	yycH	0	1	-0.0066127	1	-0.0105	1	group_551	phage protein	2.853	9.59014e-07	-0.0702367	1	0.0412	1	NA	NA
chrEMRSA15:28242:C:T	yycH	0	1	-0.0460831	1	-2.71e-06	1	group_8454	Phage integrase	1.254	1	0.042692	1	0.0301	1	NA	NA
chrEMRSA15:28243:A:T	yycH	0.2119	1	-0.0383664	1	0.315	1	group_1238	Hypothetical protein	1.158	1	-0.0821217	1	0.0014	1	NA	NA
chrEMRSA15:28246:C:T	yycH	0.3663	1	0.145394	1	0.148	1	group_2401	N-acetylmuramoyl-L-alanine amidase family protein	0.8906	1	0.0972314	1	0.0277	1	NA	NA
chrEMRSA15:28249:C:T	yycH	0	1	0.000229219	1	-0.266	1	group_1546	hypothetical phage-related protein	0.5722	1	0.0153219	1	-0.00882	1	NA	NA
chrEMRSA15:28261:A:T	yycH	NA	NA	0.000944338	1	-0.000475	1	group_2803	PTS system, N-acetylglucosamine-specific IIA component / PTS system, N-acetylglucosamine-specific IIB component / PTS system, N-acetylglucosamine-specific IIC component	1.645	1	-0.0135573	1	-0.00802	1	NA	NA
chrEMRSA15:28278:A:G	yycH	0	1	-0.00470864	1	-0.0124	1	group_4723	putative replication-associated protein	2.37	0.192039	-0.115216	1	-0.0418	1	NA	NA
chrEMRSA15:28290:A:C	yycH	0	1	-0.00550211	1	-9.97e-06	1	group_899	ABC transporter ATPase/permease	1.032	1	0.0575371	1	0.0102	1	NA	NA
chrEMRSA15:28297:T:C	yycH	0.2546	1	0.101476	1	0.123	1	group_9897	hypothetical protein	5.075	1	-0.113759	1	-0.104	1	NA	NA
chrEMRSA15:28298:C:T	yycH	0	1	-0.00475572	1	-0.168	1	atl_4	mannosyl-glycoprotein endo-beta-N-acetylglucosaminidase	0.6604	1	0.0788778	1	0.043	1	NA	NA
chrEMRSA15:28300:T:C	yycH	NA	1	-0.0638058	1	0.0945	1	group_3298	Allophanate hydrolase subunit 2	0.6296	1	0.0673305	1	0.0217	1	NA	NA
chrEMRSA15:28303:ta:t	yycH	0	1	-0.00662787	1	-0.0543	1	group_4503	lipoprotein	1.501	1	-0.0795667	1	-0.0239	1	NA	NA
chrEMRSA15:28310:T:C	yycH	0.1893	1	0.0199491	1	-0.853	1	group_7377	FIG01108644: hypothetical protein	0.5366	1	0.0183862	1	-0.00773	1	NA	NA
chrEMRSA15:28312:G:A	yycH	NA	1	-0.0324903	1	0.356	1	group_3574	Teicoplanin resistance associated membrane protein TcaB	0.8376	1	0.0133047	1	0.00112	1	NA	NA
chrEMRSA15:28315:C:T	yycH	NA	NA	-0.0011761	1	-0.0481	1	group_368	transcriptional activator rinb-like protein	1.147	1	-0.0515534	1	-0.0161	1	NA	NA
chrEMRSA15:28318:A:G	yycH	NA	NA	-0.0011761	1	-0.0481	1	group_6501	Methionine ABC transporter ATP-binding protein	0.313	0.0206538	-0.0601327	1	0.0391	1	NA	NA
chrEMRSA15:28324:A:G	yycH	0	1	0.000971331	1	-0.0054	1	group_9054	Hypothetical protein	3.067	4.47343e-05	-0.08666	1	0.00941	1	NA	NA
chrEMRSA15:28327:A:G	yycH	6.243	1	-0.0466845	1	-0.192	1	group_1151	type I restriction-modification system, M subunit	1.019	1	0.0273942	1	0.032	1	NA	NA
chrEMRSA15:28333:C:A	yycH	2.138	1	0.207011	1	-0.134	1	group_4066	NADP-dependent malic enzyme	0.4567	1	0.0270297	1	0.0307	1	NA	NA
chrEMRSA15:28336:C:A	yycH	NA	NA	0.000389649	1	-1.59e-05	1	group_97	Putative membrane spanning protein	3.637	1.65226e-08	-0.111046	1	0.0163	1	NA	NA
chrEMRSA15:28336:C:T	yycH	NA	1	-0.0156516	1	0.999	1	group_2341	Acetolactate synthase, catabolic	0.7047	1	-0.0446737	1	-0.013	1	NA	NA
chrEMRSA15:28351:G:A	yycH	0	1	-0.0353622	1	-0.0696	1	group_2933	Threonine dehydratase	8.971	2.51942e-52	-0.0703284	1	0.00224	1	NA	NA
chrEMRSA15:28354:T:C	yycH	NA	NA	-0.0111257	1	0.206	1	group_5833	Exotoxin 7	17.06	1	-0.0903514	1	-0.0139	1	NA	NA
chrEMRSA15:28361:A:C	yycH	0	1	-0.00903091	1	-0.0515	1	group_6901	phage protein	0.4245	1	0.0531639	1	-0.00732	1	NA	NA
chrEMRSA15:28382:C:T	yycH	0	1	-0.00468305	1	-0.0362	1	hlgB_2	panton-Valentine leukocidin chain F protein	0.1986	0.010454	-0.0845401	1	-0.00361	1	NA	NA
chrEMRSA15:28390:T:C	yycH	NA	NA	-0.0011761	1	-0.0481	1	lukS-PV	lukS-PV	0.1986	0.010454	-0.0845401	1	-0.00361	1	NA	NA
chrEMRSA15:28405:C:T	yycH	5.075	1	-0.110454	1	0.114	1	group_9892	Holin	2.336	0.234699	-0.0857088	1	0.0217	1	NA	NA
chrEMRSA15:28408:C:T	yycH	1.193	1	0.0384159	1	-0.372	1	group_1196	deoxyuridine 5'-triphosphate nucleotidohydrolase	4.745	1.37076e-21	-0.152507	0.00714635	0.00514	1	NA	NA
chrEMRSA15:28414:G:A	yycH	NA	1	-0.0638058	1	0.0945	1	group_2391	transposase	0.5713	1	-0.0695403	1	-0.0483	1	NA	NA
chrEMRSA15:28441:G:A	yycH	NA	NA	0.000887793	1	-0.173	1	group_2774	HMGL-like protein	0.9705	1	-0.0276629	1	0.0408	1	NA	NA
chrEMRSA15:28442:T:C	yycH	2.785	1	0.0885688	1	0.151	1	bin3_1	putative ATP-binding protein	1.5	1	-0.0526908	1	0.0611	1	NA	NA
chrEMRSA15:28444:A:G	yycH	NA	NA	-0.0101359	1	0.315	1	group_6128	Methionine ABC transporter substrate-binding protein	0.2023	0.000181916	-0.0553975	1	0.0284	1	NA	NA
chrEMRSA15:28460:C:T	yycH	NA	1	-0.0160059	1	0.123	1	group_6639	hypothetical protein	0.5241	1	0.015329	1	0.0178	1	NA	NA
chrEMRSA15:28465:C:T	yycH	NA	0.441435	0.0303374	1	0.0579	1	group_7470	Superfamily I DNA and RNA helicases	4.826	1	-0.102943	1	0.432	1	NA	NA
chrEMRSA15:28477:G:A	yycH	0	1	-0.013354	1	-0.00049	1	group_1006	Phage protein	1.761	1	-0.0785012	1	-0.00556	1	NA	NA
chrEMRSA15:28490:G:T	yycH	0	1	0.0453282	1	-0.0706	1	group_1456	truncated transposase	0.2257	1	0.0143003	1	-0.0362	1	NA	NA
chrEMRSA15:28492:C:T	yycH	1.193	1	0.0357079	1	-0.295	1	group_2043	Cardiolipin synthetase	0.02295	0.0410783	0.0164095	1	-0.126	1	NA	NA
chrEMRSA15:28492:C:A	yycH	6.388	1	-0.000906264	1	0.3	1	group_8515	Excisionase	2.897	0.00113755	0.0026331	1	-0.0176	1	NA	NA
chrEMRSA15:28493:T:G	yycH	1.245	1	0.210966	1	-0.0957	1	group_498	phage head morphogenesis protein, SPP1 gp7 family domain protein	0.3944	1	-0.0163625	1	-0.134	1	NA	NA
chrEMRSA15:28495:T:C	yycH	0	1	-0.00468702	1	-0.058	1	group_6695	D-serine/D-alanine/glycine transporter	0.5006	1	0.0121821	1	0.00944	1	NA	NA
chrEMRSA15:28506:A:G	yycH	NA	NA	0.000887793	1	-0.173	1	group_6727	nitrite transporter	0.2711	1	-0.0786275	1	-0.0429	1	NA	NA
chrEMRSA15:28509:T:C	yycH	0	1	-0.00559785	1	-1.73e-05	1	group_9439	phage protein	1.799	1	-0.0221023	1	-0.0158	1	NA	NA
chrEMRSA15:28517:G:T	yycH	0	1	-0.0371759	1	-0.0178	1	group_1142	Deoxyribose-phosphate aldolase	0.7269	1	0.23277	1.25539e-09	-0.00419	1	NA	NA
chrEMRSA15:28518:G:T	yycH	0	1	0.00379441	1	-0.126	1	group_5001	glyoxalase	2.899	1	0.00197338	1	-0.115	1	NA	NA
chrEMRSA15:28525:A:T	yycH	0	1	-0.0753964	1	-1.28e-05	1	group_5285	Chemotaxis-inhibiting protein CHIPS, phage associated	0.9084	1	0.00154148	1	-0.0214	1	NA	NA
chrEMRSA15:28525:A:G	yycH	4.642	1	0.262357	1	-0.00299	1	group_778	staphylococcal tandem lipoprotein	1.775	1	-0.120868	1	0.12	1	NA	NA
chrEMRSA15:28525:A:C	yycH	NA	NA	0	1	NA	NA	group_6095	phage protein	0.5871	1	0.00142561	1	-0.0331	1	NA	NA
chrEMRSA15:28527:G:T	yycH	0	1	-0.0741311	1	-0.000227	1	group_8947	hypothetical protein	12.16	2.32316e-74	-0.195314	1.92976e-06	0.00414	1	NA	NA
chrEMRSA15:28527:G:A	yycH	0	1	0.00232458	1	-0.135	1	group_1860	Oligopeptide transport system permease protein	0.1185	0.0265421	-0.0186182	1	-0.0838	1	NA	NA
chrEMRSA15:28531:C:T	yycH	0	1	-0.0046176	1	-0.123	1	group_5762	phage protein	1.773	1	-0.0646899	1	-0.0199	1	NA	NA
chrEMRSA15:28537:T:C	yycH	0.224	1	0.00924261	1	0.0617	1	group_8946	hypothetical protein	13.65	5.67601e-85	-0.200157	7.78104e-07	0.00894	1	NA	NA
chrEMRSA15:28544:C:T	yycH	19.27	0.100842	-0.0325884	1	0.49	1	group_1016	phage protein	11.63	3.13971e-74	-0.190284	6.02618e-06	0.00291	1	NA	NA
chrEMRSA15:28548:C:T	yycH	0	1	-0.0047888	1	-0.0237	1	group_1267	Repetitive hypothetical protein	0.8378	1	-0.0474771	1	-0.0297	1	NA	NA
chrEMRSA15:28553:T:C	yycH	0.7805	1	-0.0818465	1	0.00213	1	tet	tetracycline resistance protein	1.064	1	-0.0809101	1	0.0471	1	NA	NA
chrEMRSA15:28553:T:A	yycH	NA	NA	0	1	NA	NA	group_557	phage protein	1.629	1	-0.0964206	1	-0.0326	1	NA	NA
chrEMRSA15:28555:A:G	yycH	0.2639	0.108757	-0.133289	1	-0.00128	1	fnbB	Fibronectin binding protein FnbB	0.7205	1	-0.111341	1	-0.0371	1	NA	NA
chrEMRSA15:28555:A:T	yycH	NA	NA	0	1	NA	NA	group_1553	hypothetical phage-related protein	1.295	1	-0.0155365	1	-0.018	1	NA	NA
chrEMRSA15:28558:C:T	yycH	0	1	-0.0957252	1	7.24e-05	1	group_3795	6-phospho-beta-galactosidase	1.773	1	-0.106295	1	0.0617	1	NA	NA
chrEMRSA15:28564:C:T	yycH	0.5156	1	-0.140608	1	-0.0231	1	group_9115	phage protein	0.2914	0.00261725	0.0405255	1	0.0231	1	NA	NA
chrEMRSA15:28564:C:A	yycH	NA	NA	0	1	NA	NA	group_1857	recombinase	10.51	7.82022e-86	-0.198761	4.01885e-06	0.0514	1	NA	NA
chrEMRSA15:28570:T:G	yycH	0.3841	1	0.134023	1	-0.0156	1	group_2866	enterotoxin SeO	0.1324	1	0.0253092	1	-0.0742	1	NA	NA
chrEMRSA15:28570:T:C	yycH	NA	NA	0	1	NA	NA	group_3062	Transcriptional regulator	0.4019	1	-0.0548926	1	-0.00795	1	NA	NA
chrEMRSA15:28570:T:A	yycH	NA	NA	0	1	NA	NA	group_4300	phage minor head protein	0.2926	0.00286295	0.0411921	1	0.0229	1	NA	NA
chrEMRSA15:28576:C:T	yycH	0.09205	0.0153166	0.14365	1	-0.0219	1	group_5738	Imidazole glycerol phosphate synthase amidotransferase subunit	2.065	1	-0.115847	1	-0.0156	1	NA	NA
chrEMRSA15:28576:C:A	yycH	NA	NA	0	1	NA	NA	group_5772	phage protein	0.9274	1	-0.000805634	1	0.00851	1	NA	NA
chrEMRSA15:28576:C:G	yycH	NA	NA	0	1	NA	NA	int3	prophage L54a integrase	0.1307	1.94487e-06	-0.0481681	1	-0.0405	1	NA	NA
chrEMRSA15:28582:A:G	yycH	0.06937	0.00314253	0.137033	1	-0.172	1	group_6874	phage protein	4.573	8.66029e-06	-0.0334054	1	-0.00645	1	NA	NA
chrEMRSA15:28582:A:C	yycH	NA	NA	0	1	NA	NA	group_3801	Poly(glycerophosphate) glycerophosphotransferase family protein	0	1	-0.0874404	1	-0.0501	1	NA	NA
chrEMRSA15:28582:A:T	yycH	NA	NA	0	1	NA	NA	group_1248	transposase for IS232 (Insertion sequence IS1181)	0	1	0.0245892	1	-0.0308	1	NA	NA
chrEMRSA15:28585:T:C	yycH	NA	1	-0.0182994	1	0.799	1	group_144	putative surface anchored protein	0.2507	0.182557	-0.0425585	1	-0.0392	1	NA	NA
chrEMRSA15:28592:A:T	yycH	1.47	1	0.205881	1	-0.255	1	group_182	Phage protein	1.059	1	-0.0308496	1	0.0119	1	NA	NA
chrEMRSA15:28592:A:G	yycH	NA	NA	0	1	NA	NA	set15	Exotoxin 15	NA	NA	0.0123998	1	-0.105	1	NA	NA
chrEMRSA15:28592:A:C	yycH	NA	NA	0	1	NA	NA	group_3181	superantigen-like protein	1.402	1	-0.0184103	1	-0.0381	1	NA	NA
chrEMRSA15:28594:G:A	yycH	0	1	-0.0696429	1	0.0115	1	group_3490	transposase	1.841	1	-0.10078	1	0.0147	1	NA	NA
chrEMRSA15:28595:T:A	yycH	0	1	0.00316099	1	-0.159	1	group_4588	phi ETA orf 63-like protein	0.3542	1	-0.0259268	1	-0.0121	1	NA	NA
chrEMRSA15:28598:C:T	yycH	0	1	-0.00452709	1	-7.53e-06	1	group_5548	nitrogen regulation protein NIFR3	1.618	1	-0.0424706	1	0.0868	1	NA	NA
chrEMRSA15:28600:G:A	yycH	0	1	0.00489954	1	-0.0144	1	group_8460	phage transcriptional activator RinA	3.474	1.07692e-05	-0.00776965	1	0.0403	1	NA	NA
chrEMRSA15:28615:A:G	yycH	NA	NA	-0.00606918	1	-0.0515	1	group_9027	phage protein	2.124	0.372548	-0.0577551	1	-0.0152	1	NA	NA
chrEMRSA15:28625:T:C	yycH	0	1	-0.00457449	1	-0.124	1	group_2143	tandem lipoprotein	0.9457	1	-0.0729461	1	0.0194	1	NA	NA
chrEMRSA15:28633:C:T	yycH	0	1	-0.0336033	1	-0.039	1	group_3190	Arginine/ornithine antiporter ArcD	1.691	1	0.00930125	1	-0.0354	1	NA	NA
chrEMRSA15:28652:G:A	yycH	0	1	-0.00472888	1	-0.0134	1	group_3530	phage protein	1.061	1	0.0788962	1	0.0167	1	NA	NA
chrEMRSA15:28663:A:G	yycH	NA	NA	-0.0929951	1	0.0304	1	group_3945	ORF136	0.6226	1	-0.0410092	1	0.0297	1	NA	NA
chrEMRSA15:28666:C:T	yycH	NA	NA	-0.0929951	1	0.0304	1	group_4517	Na /H antiporter NhaC	1.392	1	-0.0501544	1	-0.0127	1	NA	NA
chrEMRSA15:28669:C:T	yycH	NA	NA	-0.0101359	1	0.315	1	group_8565	hypothetical protein	0.7265	1	0.0982039	1	-0.0167	1	NA	NA
chrEMRSA15:28672:T:A	yycH	NA	NA	0.000887793	1	-0.173	1	group_1090	pathogenicity island protein	1.62	1	-0.0957521	1	0.00831	1	NA	NA
chrEMRSA15:28673:A:G	yycH	NA	1	-0.0104546	1	0.817	1	rha	Rha family phage regulatory protein	33.16	1.29682e-164	-0.23124	6.055e-10	0.217	0.71107	NA	NA
chrEMRSA15:28675:C:T	yycH	NA	1	-0.0118563	1	0.991	1	qacA	antiseptic resistance protein	34.75	4.05572e-141	-0.142573	0.0495451	0.104	1	NA	NA
chrEMRSA15:28681:C:T	yycH	NA	1	-0.0172006	1	0.824	1	qacR	QacR transcriptional regulator	34.75	4.05572e-141	-0.142573	0.0495451	0.104	1	NA	NA
chrEMRSA15:28690:G:A	yycH	0.6266	1	0.17439	1	-0.00227	1	group_1113	phage-like protein	1.511	1	0.0196311	1	0.0412	1	NA	NA
chrEMRSA15:28696:C:T	yycH	0.7595	1	0.119037	1	-0.0331	1	group_12429	Type I restriction enzyme EcoprrI M protein	1.757	1	-0.0745471	1	-0.0105	1	NA	NA
chrEMRSA15:28696:C:G	yycH	NA	NA	0	1	NA	NA	group_2646	pathogenicity island protein	1.088	1	-0.118563	1	0.0231	1	NA	NA
chrEMRSA15:28696:C:A	yycH	NA	NA	0	1	NA	NA	group_4692	yycH family protein	1.041	1	0.693209	6.61919e-118	-0.015	1	NA	NA
chrEMRSA15:28697:T:C	yycH	0.7223	1	0.133477	1	-0.0369	1	group_4810	alanine racemase	0.2596	1	0.0255245	1	0.0411	1	NA	NA
chrEMRSA15:28697:T:A	yycH	NA	NA	0	1	NA	NA	group_5058	ribose operon repressor, putative	2.134	1	-0.0437008	1	-0.00801	1	NA	NA
chrEMRSA15:28699:A:G	yycH	0.6407	1	0.16136	1	-0.0357	1	group_248	phage family protein	0.7109	1	-0.0760668	1	0.0318	1	NA	NA
chrEMRSA15:28699:A:T	yycH	NA	NA	0	1	NA	NA	group_6133	Phage holin	1.469	1	0.0970407	1	0.0155	1	NA	NA
chrEMRSA15:28699:A:C	yycH	NA	NA	0	1	NA	NA	group_1965	lipoprotein, putative	0.7901	1	0.0527466	1	0.00936	1	NA	NA
chrEMRSA15:28708:T:C	yycH	0	1	-0.00345782	1	-0.0538	1	group_3133	putative phage replication protein	1.464	1	0.0247356	1	-0.0192	1	NA	NA
chrEMRSA15:28711:C:T	yycH	0	1	-0.00134492	1	-0.0898	1	group_4982	lipase family protein	1.122	1	-0.0978212	1	0.0895	1	NA	NA
chrEMRSA15:28714:T:C	yycH	0	1	-0.00461368	1	-0.00285	1	ghrB_2	D-3-phosphoglycerate dehydrogenase	0.7718	1	-0.0194158	1	0.0196	1	NA	NA
chrEMRSA15:28715:G:A	yycH	0	1	-0.00657385	1	-0.0149	1	group_9140	phage protein	1.512	1	0.0594252	1	0.0217	1	NA	NA
chrEMRSA15:28725:T:C	yycH	0	1	-0.00187147	1	-0.0796	1	group_4046	ferrous iron transport protein B	0.4529	1	-0.056501	1	-0.0728	1	NA	NA
chrEMRSA15:28729:C:T	yycH	NA	NA	-0.00455589	1	-0.04	1	group_5156	Phosphonate ABC transporter permease protein phnE2	0.7592	1	-0.0182335	1	0.00088	1	NA	NA
chrEMRSA15:28732:t:tGAACTCGTACCGC	yycH	3.193	1	-0.0169134	1	0.259	1	group_2570	nitrogen regulation protein NIFR3	0.6893	1	0.0652262	1	-0.0062	1	NA	NA
chrEMRSA15:28744:G:A	yycH	NA	NA	-0.0911697	1	0.00096	1	iucA	Siderophore biosynthesis protein	0.1403	1	0.0398297	1	-0.03	1	NA	NA
chrEMRSA15:28747:T:C	yycH	NA	NA	-0.0911697	1	0.00096	1	thyA_1	thymidylate synthase, ThyA	0.7013	1	0.0227159	1	0.0231	1	NA	NA
chrEMRSA15:28747:ttggtatgtagaatatgatggcgaa:t	yycH	0	1	-0.00465248	1	-0.109	1	group_7965	hypothetical protein	993.2	5.68984e-77	-0.205849	0.000597834	0.913	1.34942e-39	20	0
chrEMRSA15:28755:T:C	yycH	NA	NA	0.00119935	1	-0.000197	1	group_9701	Doubtful CDS	3.609	1.9774e-05	-0.113478	1	-0.0732	1	NA	NA
chrEMRSA15:28768:C:T	yycH	0	1	0.0183803	1	-0.978	1	group_9702	hypothetical protein	3.609	1.9774e-05	-0.113478	1	-0.0732	1	NA	NA
chrEMRSA15:28768:C:A	yycH	NA	NA	-0.00467979	1	-0.0468	1	dfrA_2	dihydrofolate reductase	0.7013	1	0.0227159	1	0.0231	1	NA	NA
chrEMRSA15:28769:G:A	yycH	NA	NA	-0.00445469	1	-0.0365	1	group_4178	recombinase, phage RecT family protein	0.9191	1	0.0146159	1	0.00892	1	NA	NA
chrEMRSA15:28775:T:C	yycH	NA	NA	0.00142149	1	-0.233	1	group_6237	Lytic enzyme, amidase	2.543	0.103846	-0.0814262	1	0.0129	1	NA	NA
chrEMRSA15:28776:A:T	yycH	NA	NA	-0.00467979	1	-0.0468	1	group_683	lipoprotein	0.9966	1	0.020797	1	0.00338	1	NA	NA
chrEMRSA15:28786:C:T	yycH	0	1	-0.0201372	1	-0.128	1	group_8410	abortive phage resistance protein	0.5944	1	-0.087033	1	0.000301	1	NA	NA
chrEMRSA15:28787:G:A	yycH	NA	NA	0.135142	1	NA	NA	group_4513	quinolone resistance protein NorA	0.9508	1	-0.0675791	1	-0.0176	1	NA	NA
chrEMRSA15:28790:G:T	yycH	0	1	0.00193652	1	-0.151	1	group_5169	aldo/keto reductase family protein	0.4666	1	0.150767	1	-0.0123	1	NA	NA
chrEMRSA15:28798:T:A	yycH	0	1	-0.00107065	1	-0.0376	1	group_2811	Dehydrosqualene desaturase (Diapophytoene desaturase) (4,4-diapophytoene desaturase)	3.185	0.00336434	-0.0790449	1	-0.00493	1	NA	NA
chrEMRSA15:28817:C:T	yycI	NA	NA	0.000195413	1	-0.00176	1	ssaA2_2	secretory antigen	3.213	0.00266908	-0.0774617	1	-0.00391	1	NA	NA
chrEMRSA15:28819:G:T	yycI	0.3747	1	-0.0735723	1	-0.0619	1	group_6661	phage protein	0.2304	7.82941e-05	-0.00697848	1	0.00508	1	NA	NA
chrEMRSA15:28822:A:G	yycI	1.245	1	0.135817	1	-0.0626	1	group_7015	phage protein	0.6261	1	-0.0017623	1	0.00188	1	NA	NA
chrEMRSA15:28828:A:G	yycI	NA	NA	-0.0941645	1	0.195	1	group_7833	Phage protein	1.321	1	-0.0580629	1	-0.0156	1	NA	NA
chrEMRSA15:28834:C:T	yycI	0	1	-0.00460549	1	-0.175	1	group_8502	FRG domain	966.6	3.45227e-74	-0.202543	0.00101183	0.881	3.4785e-39	20	0
chrEMRSA15:28840:C:T	yycI	6.388	1	-0.0177313	1	0.326	1	group_2264	DNA integration/recombination/inversion protein	0.1425	0.000402371	-0.00219252	1	-0.0442	1	NA	NA
chrEMRSA15:28864:G:A	yycI	1.245	1	0.259326	1	-0.108	1	group_2518	iron(III) dicitrate-binding protein	0.9049	1	-0.0774087	1	-0.00503	1	NA	NA
chrEMRSA15:28896:G:A	yycI	0	1	-0.0201372	1	-0.128	1	group_347	Transcriptional activator, phage associated	1.603	1	-0.019072	1	0.0314	1	NA	NA
chrEMRSA15:28912:A:G	yycI	0.3747	1	-0.0773659	1	-0.03	1	group_3728	phage protein	4.329	3.79169e-08	-0.0255323	1	0.0199	1	NA	NA
chrEMRSA15:28915:C:T	yycI	3.08	1	-0.0120273	1	-0.786	1	group_9860	phage protein	2.888	1	-0.100598	1	0.0417	1	NA	NA
chrEMRSA15:28924:C:T	yycI	NA	NA	-0.0929951	1	0.0304	1	group_1247	truncated IS232 IstA protein	NA	NA	0.0130457	1	-0.123	1	NA	NA
chrEMRSA15:28933:T:G	yycI	0	1	0.000229219	1	-0.266	1	group_4135	phi77 ORF017-like protein	1.202	1	-0.0391072	1	-0.0511	1	NA	NA
chrEMRSA15:28941:A:G	yycI	0	1	-0.00462204	1	-0.0282	1	group_4211	phi PVL ORF 60-like protein	1.6	1	-0.00687941	1	0.0351	1	NA	NA
chrEMRSA15:28942:G:A	yycI	0.06796	1	0.220625	1	0.054	1	group_5002	glyoxalase	0.1641	1	-0.0357184	1	-0.0321	1	NA	NA
chrEMRSA15:28942:G:C	yycI	NA	NA	0	1	NA	NA	group_8395	superantigen-like protein	NA	1	0.054136	1	0.376	1	NA	NA
chrEMRSA15:28954:T:C	yycI	1.7	1	-0.0603147	1	-0.0348	1	group_1635	phiPVL ORF41-like protein	2.08	1	-0.0716105	1	-0.0196	1	NA	NA
chrEMRSA15:28956:G:A	yycI	1.376	1	-0.0176365	1	-0.0138	1	group_2474	lipoprotein	0.4605	1	0.024221	1	-0.0306	1	NA	NA
chrEMRSA15:28957:G:A	yycI	0.9864	1	-0.0173163	1	-0.0309	1	group_3473	Polysaccharide intercellular adhesin (PIA) biosynthesis N-glycosyltransferase IcaA	1.493	1	-0.0987167	1	-0.00865	1	NA	NA
chrEMRSA15:28960:G:A	yycI	1.882	1	-0.0149457	1	0.0525	1	group_4963	pathogenicity island protein ORF12	1.167	1	-0.113718	1	0.0258	1	NA	NA
chrEMRSA15:28963:A:G	yycI	0.857	1	-0.0190047	1	0.0165	1	tnp_2	Transposase for insertion sequence-like element IS431mec	1.049	1	0.0513575	1	-0.022	1	NA	NA
chrEMRSA15:28966:C:T	yycI	0.2907	1	-0.0224636	1	0.0115	1	group_1277	gram-positive signal peptide, ysirk family protein	0.9208	1	-0.0527735	1	0.0177	1	NA	NA
chrEMRSA15:28968:G:A	yycI	NA	1	-0.010415	1	0.0653	1	group_1954	secreted protein Ear	0.6858	1	-0.0368805	1	0.0201	1	NA	NA
chrEMRSA15:28970:A:G	yycI	0	1	0.0042629	1	-0.000516	1	group_2373	Phosphatidylinositol-specific phospholipase C	7.879	0.0229495	-0.112423	1	0.00144	1	NA	NA
chrEMRSA15:28972:T:A	yycI	0.5092	1	-0.00427327	1	0.0164	1	group_5828	Phage protein	0	1	-0.0767672	1	0.00172	1	NA	NA
chrEMRSA15:28975:A:G	yycI	0	1	-0.000502144	1	-0.0114	1	group_9208	hypothetical protein	NA	1	0.0128805	1	0.00797	1	NA	NA
chrEMRSA15:28983:C:T	yycI	0	1	-0.00190451	1	-0.269	1	group_9714	hypothetical protein	0.3198	1	-0.0399703	1	-0.0784	1	NA	NA
chrEMRSA15:28984:T:A	yycI	0.2763	0.000162178	-0.0722253	1	0.0133	1	group_3692	SAP domain-containing protein	0.2679	1	0.0615473	1	0.0439	1	NA	NA
chrEMRSA15:28984:T:C	yycI	NA	NA	0	1	NA	NA	group_6191	phiSLT ORF71-like protein	0.8845	1	-0.0952734	1	0.0527	1	NA	NA
chrEMRSA15:28993:C:T	yycI	0	1	0.00336079	1	-0.000161	1	group_675	TP901 family prophage L54a	0.3233	1	0.0851809	1	-0.0315	1	NA	NA
chrEMRSA15:28997:C:A	yycI	0.8596	1	-0.0056439	1	0.00273	1	group_6853	AP2 domain	17.8	4.91758e-90	-0.196939	1.42969e-06	0.0197	1	NA	NA
chrEMRSA15:29005:A:G	yycI	NA	1	-0.00793775	1	0.00754	1	truncated-tnp	IS256-like transposase	15.57	1.05831e-85	-0.145035	0.02667	0.00467	1	NA	NA
chrEMRSA15:29014:G:T	yycI	0	1	0.000229219	1	-0.266	1	group_277	phage family protein	0.7913	1	0.0218284	1	-0.00464	1	NA	NA
chrEMRSA15:29014:G:A	yycI	0	1	-0.000294672	1	-0.0101	1	group_3358	gamma-hemolysin component B	2.92	0.0231525	-0.125329	1	-0.0188	1	NA	NA
chrEMRSA15:29017:A:G	yycI	0.1797	2.10882e-07	-0.0627005	1	0.0169	1	group_5502	superantigen-like protein	1.614	1	0.0223246	1	-0.00921	1	NA	NA
chrEMRSA15:29017:A:T	yycI	NA	NA	0	1	NA	NA	group_7924	hypothetical protein	2.803	0.462671	-0.0743448	1	-0.0151	1	NA	NA
chrEMRSA15:29020:A:T	yycI	0.1864	5.43569e-07	-0.0616258	1	0.0237	1	group_2536	phage protein	0.5612	1	-0.0151024	1	-0.041	1	NA	NA
chrEMRSA15:29020:A:C	yycI	NA	NA	0	1	NA	NA	group_328	lipoprotein	4.532	1	-0.0888685	1	0.0755	1	NA	NA
chrEMRSA15:29023:A:G	yycI	0	1	0.00445564	1	-0.147	1	group_703	putative lipoprotein	0.4542	1	-0.0687091	1	-0.0131	1	NA	NA
chrEMRSA15:29038:A:T	yycI	0.3938	1	-0.041975	1	0.00494	1	seh	enterotoxin H	3.354	1	-0.105668	1	-0.00246	1	NA	NA
chrEMRSA15:29047:A:G	yycI	0.9492	1	-0.0281883	1	0.00114	1	group_1445	transposase	10.27	9.57291e-54	-0.148671	0.0130393	0.0111	1	NA	NA
chrEMRSA15:29050:T:C	yycI	0.7568	1	-0.0160148	1	-0.00216	1	group_2367	Phosphatidylinositol-specific phospholipase C	0.7634	1	0.0645476	1	-0.00711	1	NA	NA
chrEMRSA15:29056:T:G	yycI	1.295	1	-0.0268575	1	0.0162	1	group_3734	phage protein	0.7282	1	0.0118446	1	-0.0169	1	NA	NA
chrEMRSA15:29062:A:G	yycI	1.419	1	-0.0263629	1	-0.0156	1	group_4898	AzlC	0.2663	1	-0.0255747	1	0.0242	1	NA	NA
chrEMRSA15:29063:T:A	yycI	0.4478	1	-0.0132928	1	-0.067	1	group_6252	pathogenicity island protein	0.4163	0.000557979	0.0493282	1	0.0984	1	NA	NA
chrEMRSA15:29075:A:G	yycI	1.056	1	-0.0263375	1	0.0144	1	group_7030	phage protein	5.393	1.48665e-06	0.0060798	1	-0.0148	1	NA	NA
chrEMRSA15:29080:A:G	yycI	0	1	0.0608204	1	-0.0894	1	group_7499	hypothetical protein	NA	1	0.0144086	1	0.0504	1	NA	NA
chrEMRSA15:29089:A:G	yycI	0	1	-0.00240044	1	-0.0471	1	group_8415	hypothetical protein	4.295	6.73577e-09	-0.0795816	1	0.189	0.000294049	NA	NA
chrEMRSA15:29095:G:A	yycI	0	1	-0.020094	1	-0.00252	1	group_2217	anti-repressor	16.96	1.07537e-83	-0.191041	4.68124e-06	0.0195	1	NA	NA
chrEMRSA15:29101:C:T	yycI	0.6406	1	-0.0159789	1	-0.0101	1	group_279	phage family protein	9.425	3.14338e-59	-0.173415	0.000161297	0.00453	1	NA	NA
chrEMRSA15:29104:C:T	yycI	1.259	1	-0.0116515	1	0.0232	1	group_3153	ABC superfamily ATP binding cassette transporter, binding protein	1.219	1	-0.0665997	1	-0.0277	1	NA	NA
chrEMRSA15:29116:A:G	yycI	1.203	1	0.0074636	1	0.0275	1	group_3632	ABC transporter ATP-binding protein	1.238	1	-0.0918457	1	-0.0692	1	NA	NA
chrEMRSA15:29119:T:C	yycI	0.6136	1	0.00079431	1	-0.00379	1	group_3634	4-aminobutyrate aminotransferase	0.757	1	-0.0488258	1	-0.0245	1	NA	NA
chrEMRSA15:29125:T:C	yycI	0.7337	1	0.0332924	1	-0.00497	1	group_3816	Oligoendopeptidase F	0.7128	1	-0.0884952	1	0.0315	1	NA	NA
chrEMRSA15:29125:T:A	yycI	NA	NA	0	1	NA	NA	group_4434	phage DNA-binding protein	1.128	1	-0.0539015	1	-0.00408	1	NA	NA
chrEMRSA15:29131:cttaaaagat:c	yycI	0	1	-0.00224479	1	-0.228	1	group_5501	Putative cytosolic protein	0.1755	1	-0.0591479	1	-0.0383	1	NA	NA
chrEMRSA15:29142:t:tAAAAGATTA	yycI	0	1	-0.0045925	1	-0.00682	1	group_7743	membrane spanning protein	0.2088	0.201436	0.0186319	1	-0.025	1	NA	NA
chrEMRSA15:29143:A:G	yycI	0.4815	1	0.0315163	1	-0.0134	1	leuC_1	3-isopropylmalate dehydratase large subunit	24.7	7.53075e-109	-0.193226	4.39186e-06	0.00451	1	NA	NA
chrEMRSA15:29146:A:G	yycI	NA	NA	-0.00369728	1	0.101	1	group_5164	acetyltransferase	0.3651	1	-0.0459537	1	-0.047	1	NA	NA
chrEMRSA15:29152:C:T	yycI	0.5568	1	0.0243516	1	0.00908	1	group_6608	surface lipoprotein-related protein	NA	NA	-0.0746591	1	0.0934	1	NA	NA
chrEMRSA15:29161:G:A	yycI	0.1702	1	-0.00480954	1	0.0299	1	group_7468	hypothetical protein	NA	NA	-0.0746591	1	0.0934	1	NA	NA
chrEMRSA15:29186:C:A	yycI	0	1	0.00195466	1	-0.264	1	group_7469	hypothetical protein	NA	NA	-0.0746591	1	0.0934	1	NA	NA
chrEMRSA15:29194:C:T	yycI	0	1	-0.00747548	1	-2.16e-07	1	group_7987	phage protein	NA	NA	-0.0746591	1	0.0934	1	NA	NA
chrEMRSA15:29197:G:A	yycI	NA	1	-0.0173005	1	0.00402	1	group_8519	Phage protein	NA	NA	-0.0746591	1	0.0934	1	NA	NA
chrEMRSA15:29206:A:T	yycI	24.18	1	-0.018663	1	0.0341	1	group_2310	phage like DNA replication protein dnaC	2.442	0.035597	-0.0673623	1	-0.00561	1	NA	NA
chrEMRSA15:29208:A:G	yycI	0	1	-0.0123227	1	-0.00167	1	group_3137	PTS system trehalose-specific transporter subunit IIBC	0.2088	0.201436	0.018566	1	-0.0252	1	NA	NA
chrEMRSA15:29214:T:C	yycI	NA	NA	0.135055	1	NA	NA	group_5532	Macrolide-efflux protein	NA	1	-0.10156	1	0.745	1	NA	NA
chrEMRSA15:29221:T:C	yycI	1.349	1	-0.0175475	1	0.069	1	group_7061	Tandem lipoprotein within Pathogenicity island 2	0.3176	1	0.0277403	1	-0.11	1	NA	NA
chrEMRSA15:29228:A:G	yycI	NA	0.116787	-0.0286984	1	0.932	1	group_7986	hypothetical protein	NA	NA	-0.0749503	1	0.117	1	NA	NA
chrEMRSA15:29229:C:T	yycI	NA	1	-0.0109919	1	0.0361	1	group_1671	Serine protease SplD, putative	1.718	1	-0.131844	1	0.00359	1	NA	NA
chrEMRSA15:29230:G:A	yycI	NA	1	-0.015044	1	0.997	1	group_3654	Major Facilitator Superfamily protein	0.5805	1	-0.0113429	1	-0.0664	1	NA	NA
chrEMRSA15:29237:G:A	yycI	1.6	1	-0.0646312	1	-0.00014	1	group_4196	SIR2 family protein	0.3079	1	-0.0941462	1	-0.0209	1	NA	NA
chrEMRSA15:29242:T:C	yycI	1.315	1	-0.0360306	1	0.00311	1	group_5587	RNA-directed DNA polymerase	0.9625	1	-0.0077933	1	-0.00624	1	NA	NA
chrEMRSA15:29245:G:A	yycI	0	1	0.000229219	1	-0.266	1	group_6573	ABC transporter ATP-binding protein	8.932	0.000404543	-0.128385	1	0.765	1	NA	NA
chrEMRSA15:29251:A:G	yycI	0.5103	1	-0.111198	1	0.000507	1	group_780	Membrane lipoprotein	4.235	1	-0.0816343	1	-0.0567	1	NA	NA
chrEMRSA15:29254:T:C	yycI	0.9283	1	-0.0197078	1	-0.045	1	group_2713	ABC transporter ATP-binding protein	2.194	1	-0.062647	1	-0.116	1	NA	NA
chrEMRSA15:29257:C:T	yycI	0.6069	1	-0.0951618	1	-0.0154	1	group_3606	Two component system histidine kinase ArlS	0.2245	1	0.0742376	1	-0.0571	1	NA	NA
chrEMRSA15:29260:C:T	yycI	0.9178	1	-0.18599	1	-0.00665	1	group_8140	Tryptophanyl-tRNA synthetase; proteobacterial type	0.5065	1	0.0517073	1	-0.0398	1	NA	NA
chrEMRSA15:29260:C:A	yycI	NA	NA	0	1	NA	NA	group_2146	phage-related cell wall hydrolase	0.6576	1	0.011914	1	-0.00682	1	NA	NA
chrEMRSA15:29260:C:G	yycI	NA	NA	0	1	NA	NA	group_348	Transcriptional activator, phage associated	4.615	9.16055e-06	-0.099712	1	0.00638	1	NA	NA
chrEMRSA15:29264:G:A	yycI	0	1	-0.00453058	1	-0.023	1	group_3958	multicopper oxidase	0.6131	1	0.155356	0.00375454	-0.0191	1	NA	NA
chrEMRSA15:29272:G:A	yycI	34.57	3.06807e-05	-0.0335113	1	0.724	1	group_5806	membrane protein	0.3803	1	-0.0444942	1	-0.0433	1	NA	NA
chrEMRSA15:29281:A:T	yycI	3.22	1	-0.000349712	1	0.0416	1	group_7184	Cytosolic protein containing multiple CBS domains	1.548	1	-0.0553161	1	0.00875	1	NA	NA
chrEMRSA15:29293:C:T	yycI	1.245	1	0.259326	1	-0.108	1	group_9014	hypothetical protein	NA	1	0.0761216	1	0.132	1	NA	NA
chrEMRSA15:29296:A:G	yycI	NA	NA	-0.00134915	1	-0.000105	1	group_1340	competence protein ComEC	4.945	9.89831e-11	-0.0762356	1	-0.00933	1	NA	NA
chrEMRSA15:29297:G:A	yycI	0	1	-0.00720475	1	-0.0133	1	group_3818	phosphate-binding lipoprotein	0.9267	1	-0.0199795	1	-0.0184	1	NA	NA
chrEMRSA15:29299:G:A	yycI	0	1	0.0151103	1	0.0124	1	group_4212	phi PVL ORF 60-like protein	5.437	2.90496e-07	-0.0984323	1	0.00889	1	NA	NA
chrEMRSA15:29300:A:G	yycI	0.7798	1	-0.0501412	1	0.0109	1	group_4357	Aspartokinase	0.9347	1	-0.0196186	1	-0.0179	1	NA	NA
chrEMRSA15:29300:A:T	yycI	NA	NA	0	1	NA	NA	group_1156	Type I restriction enzyme EcoprrI M protein	1.152	1	-0.0328275	1	0.0133	1	NA	NA
chrEMRSA15:29314:A:G	yycI	0	1	0.0151103	1	0.0124	1	group_4169	orf2	0.2854	0.329337	0.046855	1	-0.166	1	NA	NA
chrEMRSA15:29316:C:T	yycI	NA	0.0137164	-0.0343845	1	0.031	1	group_1650	phiPVL ORF41-like protein	0.948	1	0.0248974	1	0.00722	1	NA	NA
chrEMRSA15:29322:t:tG	yycI	0	1	-0.00469095	1	-0.285	1	group_2203	glycosyl transferases group 1 family protein	0.4964	1	-0.0143742	1	-0.0238	1	NA	NA
chrEMRSA15:29325:A:G	yycI	NA	NA	-0.00369728	1	0.101	1	group_2308	phage protein	3.266	1	-0.0288627	1	-0.0165	1	NA	NA
chrEMRSA15:29328:A:C	yycI	0	1	-0.00161693	1	-0.0464	1	ybbL	ABC superfamily ATP binding cassette transporter, ABC protein	3.311	0.00133433	-0.0764988	1	-0.047	1	NA	NA
chrEMRSA15:29338:C:T	yycI	0	1	-0.0814883	1	-0.00462	1	group_645	Hyaluronate lyase precursor	0.485	1	-0.0123929	1	-0.0231	1	NA	NA
chrEMRSA15:29338:C:G	yycI	0	1	0.0151103	1	0.0124	1	group_6945	Predicted helicase	NA	1	0.0618458	1	0.0684	1	NA	NA
chrEMRSA15:29338:C:A	yycI	NA	NA	-0.0011761	1	-0.0481	1	group_7158	Hypothetical protein, SAV0878 homolog [SA bacteriophages 11, Mu50B]	0.6438	1	0.00155869	1	0.00967	1	NA	NA
chrEMRSA15:29341:A:T	yycI	0	1	-0.0125441	1	-0.09	1	clpB_2	ClpA-like protein	NA	1	0.0618458	1	0.0684	1	NA	NA
chrEMRSA15:29346:G:T	yycI	0	1	-0.00464466	1	-0.021	1	group_9692	Predicted helicase	NA	1	0.0618458	1	0.0684	1	NA	NA
chrEMRSA15:29347:T:C	yycI	NA	NA	-0.0011761	1	-0.0481	1	group_9693	hypothetical protein	NA	1	0.0618458	1	0.0684	1	NA	NA
chrEMRSA15:29348:G:T	yycI	0	1	-0.0351057	1	-0.00781	1	group_441	putative transposase	0.7082	1	0.0861631	1	0.00711	1	NA	NA
chrEMRSA15:29348:G:C	yycI	NA	NA	-0.0011761	1	-0.0481	1	group_4603	AEC family malonate efflux carrier	6.235	1.20156e-09	-0.0510387	1	-0.0241	1	NA	NA
chrEMRSA15:29350:A:T	yycI	0.9211	1	-0.0361991	1	-0.00345	1	group_677	coagulase family protein	2.148	1	0.0162571	1	0.0134	1	NA	NA
chrEMRSA15:29356:G:A	yycI	NA	1	-0.0423187	1	-0.0434	1	group_9089	phage protein	0.6539	1	-0.0033126	1	0.0141	1	NA	NA
chrEMRSA15:29368:G:T	yycI	0	0.0597728	-0.0356091	1	-0.915	1	group_3041	PTS system fructose-specific transporter subunit IIABC	0.6024	1	-0.0584376	1	-0.00173	1	NA	NA
chrEMRSA15:29371:T:C	yycI	0	1	-0.012586	1	-0.0132	1	group_3453	aspartate aminotransferase	4.132	8.16496e-05	-0.0757204	1	-0.00984	1	NA	NA
chrEMRSA15:29372:A:G	yycI	5.245	1	0.033402	1	-0.875	1	group_3768	phage protein	0.3667	1	0.0187265	1	0.0428	1	NA	NA
chrEMRSA15:29372:A:T	yycI	NA	NA	0	1	NA	NA	group_4521	serine protease SplE	1.084	1	-0.13272	1	-0.0216	1	NA	NA
chrEMRSA15:29374:T:A	yycI	0	1	-0.0155723	1	-0.893	1	group_6628	hypothetical protein	0.1458	0.864126	0.045964	1	-0.0732	1	NA	NA
chrEMRSA15:29374:T:G	yycI	NA	NA	0	1	NA	NA	group_9119	pemK-like family protein	1.112	1	-0.0144165	1	0.0169	1	NA	NA
chrEMRSA15:29385:C:T	yycI	NA	0.000166172	-0.0351005	1	0.953	1	group_1699	lipase family protein	3.287	0.0103905	-0.015449	1	0.0226	1	NA	NA
chrEMRSA15:29393:G:T	yycI	0	1	0.00931281	1	-0.0215	1	group_1848	staphylococcal tandem lipoprotein	0.221	1	0.0428355	1	0.00925	1	NA	NA
chrEMRSA15:29398:A:G	yycI	0	1	-0.00249388	1	-0.0435	1	group_3779	PD-(D/E)XK nuclease superfamily protein	0.8911	1	-0.0755653	1	-0.01	1	NA	NA
chrEMRSA15:29403:A:G	yycI	0	1	-0.00469578	1	-0.0954	1	dus_2	tRNA dihydrouridine synthase B	0.4151	1	0.0467049	1	-0.0612	1	NA	NA
chrEMRSA15:29408:C:T	yycI	8	1	-0.0122356	1	0.29	1	group_4009	pathogenicity island protein	0.727	1	0.0151783	1	0.0167	1	NA	NA
chrEMRSA15:29422:A:G	yycI	0	1	-0.0825155	1	-0.00162	1	group_4766	acetyltransferase, GNAT family hypothetical protein	3.424	1	-0.0891836	1	0.142	1	NA	NA
chrEMRSA15:29449:T:C	yycI	0	0.000879963	0.126079	1	-0.848	1	group_7231	hypothetical protein	0.691	1	-0.07105	1	0.0255	1	NA	NA
chrEMRSA15:29458:T:C	yycI	0	0.000879963	0.126471	1	-0.868	1	group_7402	hypothetical protein	0.5896	1	0.0178489	1	-0.00462	1	NA	NA
chrEMRSA15:29465:G:T	yycI	0	1	-0.00468233	1	-0.0636	1	group_7869	membrane protein	0.5907	1	0.0172329	1	-0.0277	1	NA	NA
chrEMRSA15:29467:G:T	yycI	NA	NA	0.000897621	1	-0.0884	1	group_8224	Phosphate transport system permease protein PstA	0.09658	1	-0.0299443	1	-0.0372	1	NA	NA
chrEMRSA15:29470:T:C	yycI	0	1	0.106195	1	-0.838	1	pksB_1	Metal-dependent hydrolase with rhodanese-homology domain (RHOD)	5.404	1	-0.128275	1	0.189	1	NA	NA
chrEMRSA15:29473:A:G	yycI	0	1	-0.0370129	1	-0.0258	1	group_8428	Hypothetical protein	0.6743	1	-0.0332679	1	-0.0801	1	NA	NA
chrEMRSA15:29481:T:C	yycI	0	1	0.00176532	1	-0.0352	1	group_8520	bacteriophage Mu Gam-like protein	NA	NA	-0.0691264	1	-0.0151	1	NA	NA
chrEMRSA15:29494:A:G	yycI	NA	NA	-0.0011761	1	-0.0481	1	group_9152	hypothetical protein	NA	NA	-0.0691264	1	-0.0151	1	NA	NA
chrEMRSA15:29518:G:T	yycI	0	1	-0.00531694	1	-1.01e-05	1	group_1303	putative biofilm-associated protein	0.3978	1	0.0991772	1	0.00036	1	NA	NA
chrEMRSA15:29518:G:A	yycI	0	1	-0.011715	1	-0.0135	1	group_3924	O-succinylbenzoate synthase	1.575	1	0.0534078	1	0.0361	1	NA	NA
chrEMRSA15:29533:C:T	yycI	2.021	1	0.179941	1	-0.229	1	group_410	Regulatory protein	0.9073	1	-0.0593898	1	-0.00816	1	NA	NA
chrEMRSA15:29554:C:T	yycI	1.245	1	0.259326	1	-0.108	1	group_5557	hypothetical protein	NA	1	-0.0694416	1	0.0451	1	NA	NA
chrEMRSA15:29571:A:G	yycI	1.245	1	0.259326	1	-0.108	1	group_6492	hypothetical protein	94.88	4.13874e-169	-0.222909	5.40448e-09	0.0907	1	NA	NA
chrEMRSA15:29572:C:T	yycI	0	1	-0.00891139	1	-0.000261	1	group_7237	acyl-CoA hydrolase	0.791	1	-0.0297517	1	0.018	1	NA	NA
chrEMRSA15:29574:C:T	yycI	0	1	-0.0125857	1	-0.119	1	group_7750	Regulatory protein	1.715	1	-0.0547545	1	0.102	1	NA	NA
chrEMRSA15:29585:A:G	yycI	0	1	-0.00326596	1	-0.0241	1	group_7988	hypothetical protein	NA	1	-0.0694416	1	0.0451	1	NA	NA
chrEMRSA15:29588:C:T	yycI	NA	NA	0.000618391	1	-0.0309	1	group_8444	hypothetical protein	0.9884	1	-0.0716845	1	-0.000318	1	NA	NA
chrEMRSA15:29600:T:C		NA	NA	-0.00310481	1	0.174	1	group_9715	hypothetical protein	0.6792	1	-0.043857	1	-0.076	1	NA	NA
chrEMRSA15:29602:G:A		NA	NA	-0.0011761	1	-0.0481	1	group_2856	single-strand DNA-binding protein	NA	1	-0.0689684	1	0.018	1	NA	NA
chrEMRSA15:29606:T:A		NA	NA	-0.0011761	1	-0.0481	1	group_3380	exotoxin	2.455	1	-0.130931	1	-0.0244	1	NA	NA
chrEMRSA15:29610:C:T		0	1	-0.00473968	1	-0.00537	1	ccrC	Recombinase CcrC	0.5919	1	-0.0411982	1	-0.0668	1	NA	NA
chrEMRSA15:29612:A:T		0	1	0.00157574	1	-0.0858	1	group_3770	phage protein	0.5888	1	-0.0107397	1	0.00914	1	NA	NA
chrEMRSA15:29614:C:T		0	1	0.00737087	1	-0.907	1	group_4017	phage-like protein	1.084	1	-0.0397576	1	0.0132	1	NA	NA
chrEMRSA15:29642:A:G		0	1	0.0594361	1	-0.868	1	group_4459	3-isopropylmalate dehydrogenase	0.8777	1	0.0691291	1	-0.00551	1	NA	NA
chrEMRSA15:29643:G:A		NA	NA	-0.0011761	1	-0.0481	1	group_4752	Putative cytosolic protein	9.396	1	-0.0894062	1	0.217	1	NA	NA
chrEMRSA15:29646:C:T		NA	NA	-0.00400305	1	-0.0124	1	group_5176	hypothetical protein	147.8	6.57054e-163	-0.225174	6.78218e-09	0.0628	1	NA	NA
chrEMRSA15:29650:c:cT		1.193	1	0.0384159	1	-0.372	1	group_6742	acetyl-CoA:acetoacetyl-CoA transferase subunit alpha	2.104	1	-0.108444	1	-0.0347	1	NA	NA
chrEMRSA15:29651:t:tA		NA	NA	0.000887793	1	-0.173	1	group_100	Hypothetical protein	4.331	1	-0.0989717	1	-0.0165	1	NA	NA
chrEMRSA15:29655:tg:t		0	1	-0.0370129	1	-0.0258	1	group_165	Phage protein	0.9663	1	-0.0579945	1	0.0594	1	NA	NA
chrEMRSA15:29656:G:T		0	1	-0.0279017	1	-0.000354	1	group_1973	pathogenicity island protein	0.6589	1	-0.0229881	1	-0.046	1	NA	NA
chrEMRSA15:29656:G:A		NA	NA	0.000887793	1	-0.173	1	group_2573	2',3'-cyclic-nucleotide 2'-phosphodiesterase	1.072	1	-0.0576478	1	-0.000304	1	NA	NA
chrEMRSA15:29657:C:T		NA	NA	-0.00310481	1	0.174	1	group_2601	D-3-phosphoglycerate dehydrogenase	0.6682	1	-0.0763839	1	-0.000493	1	NA	NA
chrEMRSA15:29657:C:A		NA	NA	0.000887793	1	-0.173	1	group_4022	PTS system, galactitol-specific IIC component	0.739	1	-0.024149	1	0.0629	1	NA	NA
chrEMRSA15:29658:T:A		0	1	-0.00476267	1	-0.0158	1	group_4411	phage protein	NA	1	-0.0711176	1	0.049	1	NA	NA
chrEMRSA15:29660:G:A		0	1	-0.00689605	1	-6.66e-06	1	group_6926	Putative uncharacterized protein SA0080	0.241	1	-0.0413847	1	-0.0936	1	NA	NA
chrEMRSA15:29663:C:T		0.8838	1	0.142545	1	0.00858	1	group_2003	acetyltransferase family protein	1.133	1	0.045789	1	-0.012	1	NA	NA
chrEMRSA15:29663:c:cG		NA	0.116787	-0.0283866	1	0.999	0.000876329	group_4448	phage protein	3.269	0.300482	-0.0842749	1	-0.00209	1	NA	NA
chrEMRSA15:29665:G:C		NA	NA	-0.0011761	1	-0.0481	1	group_7904	hypothetical protein	1.028	1	-0.07188	1	0.00402	1	NA	NA
chrEMRSA15:29665:gt:g		NA	NA	-0.00201911	1	-0.0132	1	sdrE_2	Serine-aspartate repeat-containing protein E	0.7635	1	-0.0334836	1	0.00866	1	NA	NA
chrEMRSA15:29666:T:G		NA	1	-0.0147678	1	0.00618	1	group_1760	phage protein	4.87	2.07993e-09	-0.104296	1	0.0205	1	NA	NA
chrEMRSA15:29668:t:tA		0	1	0.00255931	1	-0.0401	1	group_1914	succinyl-diaminopimelate desuccinylase	6.092	0.000156394	-0.13048	1	-0.15	1	NA	NA
chrEMRSA15:29669:A:T		NA	1	-0.0147678	1	0.00618	1	group_4258	pyrimidine nucleoside transport protein	1.307	1	-0.042198	1	0.00547	1	NA	NA
chrEMRSA15:29671:T:C		NA	1	-0.0147678	1	0.00618	1	group_5082	Branched-chain amino acid transport system carrier protein	0.5513	1	0.00931476	1	-0.0305	1	NA	NA
chrEMRSA15:29674:G:T		NA	NA	-0.00310481	1	0.174	1	group_907	transposase	0.5691	1	-0.107632	1	0.00569	1	NA	NA
chrEMRSA15:29676:C:T		NA	NA	0.00114574	1	-0.0726	1	group_3529	phage protein	0.7529	1	-0.0458126	1	-0.0234	1	NA	NA
chrEMRSA15:29677:tgacaggc:t		4.288	1	-0.0812408	1	-0.0205	1	group_3695	pathogenicity island protein	0.1543	3.30356e-15	0.0483635	1	-0.0446	1	NA	NA
chrEMRSA15:29688:A:G		1.012	1	-0.0526753	1	0.0606	1	group_5231	exotoxin	1.873	1	-0.0557036	1	0.015	1	NA	NA
chrEMRSA15:29692:C:T		1.066	1	0.00504146	1	-0.00598	1	group_1168	amidase	0.5679	1	0.0271776	1	-0.0279	1	NA	NA
chrEMRSA15:29695:T:C		1.055	1	-0.0391413	1	-0.011	1	group_1169	amidase	0.539	1	0.0699659	1	-0.000545	1	NA	NA
chrEMRSA15:29695:T:G		NA	NA	0	1	NA	NA	group_3092	phi PVL ORF 30-like protein	0.6446	1	-0.0373273	1	0.0221	1	NA	NA
chrEMRSA15:29700:C:T		11.42	2.75427e-14	-0.0761097	1	-0.228	1	group_4538	Type I restriction-modification system,specificity subunit S	NA	NA	-0.0490775	1	0.0858	1	NA	NA
chrEMRSA15:29700:C:A		NA	NA	0.000545528	1	-0.0281	1	group_6344	soluble hydrogenase subunit	0.199	1	-0.055151	1	0.0276	1	NA	NA
chrEMRSA15:29701:C:T		0.3207	1	-0.031505	1	-0.00569	1	group_7482	hypothetical protein	0.5664	1	-0.0402984	1	-0.0477	1	NA	NA
chrEMRSA15:29704:C:T		1.932	1	-0.0406803	1	-0.00191	1	group_7970	hydrolase	1.768	1	-0.0545428	1	-0.0356	1	NA	NA
chrEMRSA15:29705:G:A		0.9323	1	-0.00519448	1	0.000305	1	group_9077	ABC transporter permease protein	0	1	-0.0736905	1	-0.0582	1	NA	NA
chrEMRSA15:29705:G:T		2.5	1	-0.0419751	1	-0.00462	1	group_1942	Competence protein CoiA	0.1029	0.038511	0.107616	1	-0.193	1	NA	NA
chrEMRSA15:29708:C:T		0	1	0.00424765	1	-0.769	1	group_4849	ribokinase	1.387	1	-0.0823009	1	0.0801	1	NA	NA
chrEMRSA15:29721:A:G		0.1335	1	0.00767374	1	-0.0354	1	group_5296	Periplasmic-iron-binding protein BitC	0.4601	1	-0.0479078	1	-0.0129	1	NA	NA
chrEMRSA15:29723:T:A		0.5885	1	-0.101075	1	-0.0254	1	group_719	transposase	0.6249	1	0.0246484	1	-0.00478	1	NA	NA
chrEMRSA15:29723:T:G		NA	NA	0	1	NA	NA	group_7911	bacteriophage Mu Gam-like protein	3.07	0.000239161	-0.089738	1	0.0156	1	NA	NA
chrEMRSA15:29732:T:A		0.2377	1.66701e-11	-0.0991454	1	-0.0141	1	group_2778	Hypothetical protein	0.7053	1	-0.041137	1	-0.084	1	NA	NA
chrEMRSA15:29732:T:G		NA	NA	0	1	NA	NA	group_3356	gamma-hemolysin component B	0.818	1	-0.00612699	1	0.00752	1	NA	NA
chrEMRSA15:29737:C:T		0.1013	1.39128e-10	0.0108013	1	0.000128	1	group_3509	Hpr(Ser) kinase	0.2038	1	-0.0560668	1	0.00479	1	NA	NA
chrEMRSA15:29737:C:A		NA	NA	0	1	NA	NA	group_3679	putative repressor	2.583	1	-0.0797073	1	0.0324	1	NA	NA
chrEMRSA15:29739:T:A		NA	NA	0.00106578	1	-0.0861	1	group_3930	ORF136	0.1812	1	-0.0498839	1	-0.0236	1	NA	NA
chrEMRSA15:29741:G:T		0.6912	1	-0.00261075	1	-0.0381	1	group_4173	conserved domain protein, putative	0.104	1	0.0827126	1	-0.0696	1	NA	NA
chrEMRSA15:29741:G:C		NA	NA	0	1	NA	NA	group_5393	Response regulator SaeR	0.685	1	-0.0568257	1	-0.000128	1	NA	NA
chrEMRSA15:29747:T:A		0	1	-0.00613664	1	-0.0213	1	group_5549	Phage protein	4.367	1	-0.0675172	1	0.0366	1	NA	NA
chrEMRSA15:29750:G:A		0.421	0.903192	-0.112476	1	-0.00302	1	group_5592	DNA-binding response regulator KdpE	0.4202	1	-0.0427116	1	-0.0257	1	NA	NA
chrEMRSA15:29750:G:C		NA	NA	0	1	NA	NA	group_612	putative replication initiation protein Rep domain protein	0.6891	1	0.0420959	1	-0.00109	1	NA	NA
chrEMRSA15:29750:G:T		NA	NA	0	1	NA	NA	group_7018	Helix-turn-helix	1.222	1	-0.0224157	1	0.053	1	NA	NA
chrEMRSA15:29751:T:C		0.3278	0.000444659	-0.153472	1	-0.0167	1	group_7906	hypothetical protein	0	1	-0.0690621	1	-0.000315	1	NA	NA
chrEMRSA15:29751:T:A		NA	NA	0	1	NA	NA	group_8521	PVL orf 51-like protein	4.367	1	-0.0675172	1	0.0366	1	NA	NA
chrEMRSA15:29757:T:A		NA	1	-0.0200641	1	0.0104	1	group_9153	putative DNA binding phage protein	5.475	1	-0.0671719	1	0.319	1	NA	NA
chrEMRSA15:29759:C:T		1.723	1	-0.0747707	1	0.0221	1	aphA	aminoglycoside 3'-phosphotransferase	0.1061	8.27408e-11	0.0651725	1	-0.056	1	NA	NA
chrEMRSA15:29765:t:tA		NA	NA	0.0011466	1	-0.000255	1	group_1054	DNA/RNA helicase of DEAD/DEAH box family	5.03	1	-0.126149	1	0.0421	1	NA	NA
chrEMRSA15:29776:G:A		NA	1	-0.00803375	1	0.377	1	group_1378	Repetitive hypothetical protein	1.119	1	-0.0858811	1	-0.0237	1	NA	NA
chrEMRSA15:29783:T:C		0.8649	1	-0.082716	1	0.115	1	group_4415	phage protein	4.529	7.37005e-05	-0.0969634	1	-0.000852	1	NA	NA
chrEMRSA15:29789:C:T		0	1	-0.00466422	1	-0.0308	1	group_4760	Quinone oxidoreductase	3.015	1	-0.0715935	1	-0.0126	1	NA	NA
chrEMRSA15:29802:A:G		NA	NA	-0.0428301	1	0.364	1	group_5673	Nitric oxide reductase activation protein NorD	0.5319	1	-0.0243265	1	-0.0383	1	NA	NA
chrEMRSA15:29802:A:T		NA	NA	0	1	NA	NA	group_6587	phage protein	2.514	1	0.0189969	1	0.00234	1	NA	NA
chrEMRSA15:29806:A:G		1.183	1	-0.132597	1	0.0121	1	mecA_2	Penicillin-binding protein PBP2a, methicillin resistance determinant MecA, transpeptidase	1.39	1	-0.0461008	1	0.0177	1	NA	NA
chrEMRSA15:29806:A:T		NA	NA	0	1	NA	NA	group_8522	phage terminase, large subunit	2.695	1	-0.0617793	1	0.00176	1	NA	NA
chrEMRSA15:29809:A:C		2.3	1	-0.107624	1	0.0132	1	group_8542	hypothetical protein	1.892	1	-0.0348077	1	0.00409	1	NA	NA
chrEMRSA15:29809:A:T		NA	NA	0	1	NA	NA	group_1203	deoxyuridine 5'-triphosphate nucleotidohydrolase	2.404	0.473538	-0.0832438	1	0.033	1	NA	NA
chrEMRSA15:29809:A:G		NA	NA	0	1	NA	NA	group_2551	Pyridoxal phosphate-dependent enzyme	0.7153	1	-0.0405789	1	-0.0482	1	NA	NA
chrEMRSA15:29818:C:T		0	1	-0.033157	1	-0.0458	1	group_6308	SPP1 family prophage L54a	0.5313	1	0.0223207	1	-0.00121	1	NA	NA
chrEMRSA15:29830:A:G		NA	NA	-0.0428301	1	0.364	1	group_6563	streptothricin acetyltransferase	0.107	1.45247e-10	0.0657019	1	-0.055	1	NA	NA
chrEMRSA15:29839:A:T		0	1	-0.00840602	1	-0.209	1	group_6615	membrane spanning protein	10.83	1	-0.036583	1	-0.0641	1	NA	NA
chrEMRSA15:29839:A:C		NA	NA	0	1	NA	NA	group_7283	N-acetylglucosamine-6-phosphate deacetylase	0.7169	1	-0.057791	1	0.000241	1	NA	NA
chrEMRSA15:29842:T:C		8	1	-0.0122356	1	0.29	1	group_7995	staphylococcus aureus paralogous family	9.646	1	-0.0370633	1	-0.112	1	NA	NA
chrEMRSA15:29847:A:G		0	1	-0.0320106	1	-0.139	1	group_186	Phage protein	0.6002	1	-0.0327704	1	0.00198	1	NA	NA
chrEMRSA15:29849:C:T		0	1	-0.00931177	1	-0.0287	1	group_3846	Hpnb	4.067	6.67593e-06	-0.106203	1	0.0421	1	NA	NA
chrEMRSA15:29850:C:T		0	1	-0.00931177	1	-0.0287	1	group_3996	PV83 orf 23-like protein	0.2657	0.00739266	-0.0432136	1	-0.023	1	NA	NA
chrEMRSA15:29872:T:G		1.245	1	0.259326	1	-0.108	1	group_4667	(R,R)-butanediol dehydrogenase	5.352	0.484141	-0.104774	1	0.0722	1	NA	NA
chrEMRSA15:29875:T:C		NA	NA	-0.0011761	1	-0.0481	1	group_5031	Glycerophosphoryl diester phosphodiesterase	0.2136	1	-0.0561855	1	0.0109	1	NA	NA
chrEMRSA15:29878:ga:g		NA	NA	0.00114574	1	-0.0726	1	group_5191	cation exporting ATPase	0.4816	1	0.0669659	1	0.0116	1	NA	NA
chrEMRSA15:29879:A:G		NA	NA	-0.0428301	1	0.364	1	group_5746	Phosphomethylpyrimidine kinase	1.061	1	-0.0857825	1	-0.0203	1	NA	NA
chrEMRSA15:29882:G:A		NA	NA	-0.0011761	1	-0.0481	1	group_5754	YopX-family protein	0.5257	1	-0.0479049	1	0.045	1	NA	NA
chrEMRSA15:29883:G:A		NA	NA	-0.00400305	1	-0.0124	1	group_6190	nitrogen regulation protein NIFR3	1.941	1	0.00793714	1	-0.0398	1	NA	NA
chrEMRSA15:29883:G:C		0	1	0.00575858	1	-0.0273	1	group_6609	phage portal protein	0.82	1	-0.0468174	1	-0.0167	1	NA	NA
chrEMRSA15:29893:C:T		NA	NA	0.00114574	1	-0.0726	1	group_7005	putative primase	0.7335	1	-0.0409681	1	-0.0478	1	NA	NA
chrEMRSA15:29922:A:G		0	1	-0.00756731	1	-0.0105	1	group_7460	phage-like protein	0.5664	1	0.0101306	1	-0.0149	1	NA	NA
chrEMRSA15:29936:G:A		0	1	-0.0040068	1	-0.465	1	group_1250	transposase, putative	1.409	1	-0.0121942	1	-0.00362	1	NA	NA
chrEMRSA15:29937:T:C		5.245	1	0.0057903	1	-0.931	1	group_1308	phage protein	0.6797	1	-0.0634162	1	-0.00913	1	NA	NA
chrEMRSA15:29939:C:T		NA	NA	-0.0149523	1	-0.0941	1	group_5504	superantigen-like protein	0.2577	1	-0.0769539	1	0.00286	1	NA	NA
chrEMRSA15:29952:T:C		5.245	1	0.00599876	1	-0.915	1	group_7974	pathogenicity island protein	NA	1	-0.0906149	1	0.0879	1	NA	NA
chrEMRSA15:29952:T:G		NA	NA	0	1	NA	NA	group_3604	Two component system histidine kinase ArlS	1.051	1	0.0277925	1	-0.0648	1	NA	NA
chrEMRSA15:29952:T:A		NA	NA	0	1	NA	NA	group_5313	phage protein	0.4291	1	0.00112419	1	-0.0426	1	NA	NA
chrEMRSA15:29952:t:tGC		NA	NA	-0.00201911	1	-0.0132	1	group_6050	Sialic acid utilization regulator, RpiR family	2.544	1	-0.0797269	1	0.249	1	NA	NA
chrEMRSA15:29954:G:T		0	1	0.00234772	1	-0.135	1	group_6213	pathogenicity island protein	0.4387	1	0.00787083	1	-0.0136	1	NA	NA
chrEMRSA15:29959:A:T		0	1	-0.0375314	1	-0.0245	1	group_3090	phi PVL ORF 30-like protein	0.914	1	0.0371542	1	0.0387	1	NA	NA
chrEMRSA15:29964:G:A		NA	NA	0.00106578	1	-0.0861	1	group_3230	Single-stranded DNA-binding protein, phage associated	1.217	1	-0.0222499	1	0.00668	1	NA	NA
chrEMRSA15:29966:G:A		0.6875	1	-0.0211772	1	-0.0124	1	group_3391	restriction and modification system specificity protein	1.012	1	-0.0645817	1	0.0136	1	NA	NA
chrEMRSA15:29968:T:G		0.2009	1	-0.041072	1	-0.0116	1	group_4341	sugar transport protein	2.912	1	-0.0283039	1	-0.00795	1	NA	NA
chrEMRSA15:29968:T:A		NA	NA	-0.0941645	1	0.195	1	group_4368	Hypothetical protein	0.2566	0.0524183	-0.0293905	1	-0.00639	1	NA	NA
chrEMRSA15:29968:T:C		NA	NA	0	1	NA	NA	group_5201	membrane protein	12.31	6.1042e-26	0.0801156	1	0.542	2.84533e-23	NA	NA
chrEMRSA15:29975:C:T		1.312	1	0.012451	1	-0.844	1	group_5239	Uncharacterized conserved protein	0	1	-0.0793635	1	-0.0335	1	NA	NA
chrEMRSA15:29976:T:A		0	1	-0.0381362	1	-0.0295	1	group_6711	glucose uptake protein glcU	11.29	6.4026e-14	-0.0664161	1	0.012	1	NA	NA
chrEMRSA15:29980:A:G		NA	NA	0.135158	1	NA	NA	group_7435	hypothetical protein	NA	1	-0.0818137	1	0.00133	1	NA	NA
chrEMRSA15:29981:T:G		1.312	1	0.0118262	1	-0.871	1	group_8268	Alkyl hydroperoxide reductase protein F	0.3821	1	-0.0267287	1	-0.0406	1	NA	NA
chrEMRSA15:30006:C:T	yycJ	0	1	-0.000751219	1	-0.0014	1	group_8518	ERF superfamily	2.527	0.00964428	-0.084691	1	-0.0211	1	NA	NA
chrEMRSA15:30042:C:T	yycJ	0	1	0.00318144	1	-0.00333	1	group_1348	phospholipase C	0.3515	1	-0.023082	1	0.0683	1	NA	NA
chrEMRSA15:30043:A:G	yycJ	0	1	-0.0108007	1	-0.00708	1	group_2738	Type I restriction-modification system,restriction subunit R	0.6259	1	-0.0389008	1	-0.0648	1	NA	NA
chrEMRSA15:30058:g:gA	yycJ	NA	0.116787	-0.0286452	1	0.883	1	group_8539	putative plasmid copy control protein	0.3145	0.000543465	0.021328	1	-0.0623	1	NA	NA
chrEMRSA15:30070:C:T	yycJ	0	1	-0.0373365	1	-0.0271	1	group_2138	Tandem lipoprotein within Pathogenicity island	1.454	1	0.0343068	1	-0.0104	1	NA	NA
chrEMRSA15:30072:A:G	yycJ	0	1	-0.00471643	1	-0.0285	1	group_2680	Lipase	2.026	1	-0.0808262	1	0.00585	1	NA	NA
chrEMRSA15:30083:T:G	yycJ	0	1	-0.00469793	1	-0.034	1	group_2716	ABC transporter ATP-binding protein	NA	1	-0.0879558	1	0.00282	1	NA	NA
chrEMRSA15:30096:C:A	yycJ	1.193	1	0.0487268	1	-0.321	1	group_3408	extracellular glutamine-binding protein	0.9079	1	-0.0304908	1	-0.0511	1	NA	NA
chrEMRSA15:30099:G:A	yycJ	NA	NA	0.00114574	1	-0.0726	1	group_6568	divergent AAA domain-containing protein	0.7339	1	-0.0974829	1	0.0161	1	NA	NA
chrEMRSA15:30114:G:T	yycJ	0	1	-0.0106757	1	-0.0889	1	group_1430	phage terminase	NA	NA	-0.0128283	1	-0.118	1	NA	NA
chrEMRSA15:30118:A:G	yycJ	0	1	-0.0112551	1	-0.0217	1	group_2334	lipoprotein	1.889	1	-0.0493346	1	-0.064	1	NA	NA
chrEMRSA15:30127:G:A	yycJ	NA	NA	-0.0428301	1	0.364	1	group_2971	LysR family transcriptional regulator	5.169	1	-0.0742952	1	0.0183	1	NA	NA
chrEMRSA15:30129:C:T	yycJ	0	1	-0.0417877	1	-0.00235	1	group_4278	Two-component sensor histidine kinase	0.6786	1	-0.050228	1	0.0766	1	NA	NA
chrEMRSA15:30130:C:T	yycJ	0	1	-0.00832531	1	-0.0802	1	group_5035	hydrolase	1.543	1	-0.0773786	1	-0.00929	1	NA	NA
chrEMRSA15:30132:T:C	yycJ	0	1	-0.0377002	1	-0.0195	1	group_6397	formate acetyltransferase	1.575	1	0.0012967	1	0.0363	1	NA	NA
chrEMRSA15:30139:C:A	yycJ	NA	NA	-0.00400305	1	-0.0124	1	group_6857	phage protein	1.334	1	-0.0502967	1	0.038	1	NA	NA
chrEMRSA15:30165:C:T	yycJ	NA	NA	-0.0428301	1	0.364	1	group_7254	S1 RNA binding domain protein	0.6819	1	-0.000720308	1	-0.0198	1	NA	NA
chrEMRSA15:30169:G:T	yycJ	0	1	-0.00472964	1	-0.0506	1	group_837	dUTPase family protein	1.577	1	0.00647248	1	0.0347	1	NA	NA
chrEMRSA15:30180:T:C	yycJ	NA	1	-0.0951624	1	0.0843	1	group_8457	phage protein	0.549	1	-0.0259483	1	0.00885	1	NA	NA
chrEMRSA15:30192:A:T	yycJ	NA	1	-0.0951624	1	0.0843	1	group_9883	putative NADH-flavin reductase	NA	1	-0.0981395	1	0.577	1	NA	NA
chrEMRSA15:30192:A:G	yycJ	NA	NA	-0.0428301	1	0.364	1	group_9884	alpha/beta hydrolase	NA	1	-0.0981395	1	0.577	1	NA	NA
chrEMRSA15:30204:G:A	yycJ	NA	0.0226364	-0.097462	1	0.445	1	group_4325	glycerophosphodiester phosphodiesterase	0.6931	1	-0.0500042	1	0.0846	1	NA	NA
chrEMRSA15:30222:G:A	yycJ	NA	NA	-0.0011761	1	-0.0481	1	group_7004	bifunctional 3'-5' exonuclease/DNA polymerase	0.8094	1	-0.038826	1	-0.0292	1	NA	NA
chrEMRSA15:30243:G:A	yycJ	34.57	3.06807e-05	-0.0335113	1	0.724	1	group_775	staphylococcal tandem lipoprotein	1.885	1	-0.0608366	1	0.0151	1	NA	NA
chrEMRSA15:30252:G:A	yycJ	NA	0.0226364	-0.113838	1	0.45	1	group_781	staphylococcal tandem lipoprotein	0.7444	1	-0.0576094	1	0.0139	1	NA	NA
chrEMRSA15:30255:A:T	yycJ	NA	0.0226364	-0.113838	1	0.45	1	group_7908	putative topisomerase	0.3248	0.106821	-0.00230847	1	0.0126	1	NA	NA
chrEMRSA15:30276:C:A	yycJ	NA	NA	-0.0428301	1	0.364	1	group_9905	hypothetical protein	0.2785	0.559328	0.0338235	1	-0.0659	1	NA	NA
chrEMRSA15:30276:C:T	yycJ	NA	NA	0.000887793	1	-0.173	1	group_5379	hypothetical protein	0.9258	1	-0.0298308	1	0.0238	1	NA	NA
chrEMRSA15:30279:C:T	yycJ	NA	NA	-0.00400305	1	-0.0124	1	group_7981	phi ETA orf 18-like protein	1.727	1	-0.0388346	1	-0.0335	1	NA	NA
chrEMRSA15:30284:T:C	yycJ	0	1	-0.00161693	1	-0.0464	1	tkt_2	transketolase	3.623	1	-0.0836651	1	-0.00225	1	NA	NA
chrEMRSA15:30297:C:T	yycJ	NA	NA	-0.00400305	1	-0.0124	1	opp-2B	oligopeptide ABC superfamily ATP binding cassette transporter, membrane protein	NA	NA	-0.0941524	1	0.195	1	NA	NA
chrEMRSA15:30309:T:C	yycJ	0	1	-0.00167214	1	-0.158	1	nikD	ABC-type dipeptide/oligopeptide/nickel transporter, ATPase component 2	NA	NA	-0.0941524	1	0.195	1	NA	NA
chrEMRSA15:30318:A:G	yycJ	2.785	1	0.0242901	1	0.0967	1	group_8514	haloacid dehalogenase-like hydrolase	NA	NA	-0.0941524	1	0.195	1	NA	NA
chrEMRSA15:30320:A:C	yycJ	0	1	-0.00405805	1	-9.28e-05	1	group_9146	pathogenicity island protein	NA	NA	-0.0941524	1	0.195	1	NA	NA
chrEMRSA15:30336:C:T	yycJ	NA	NA	-0.0428301	1	0.364	1	group_9150	hypothetical protein	0	1	-0.0855969	1	-0.703	0.346578	NA	NA
chrEMRSA15:30348:G:T	yycJ	NA	NA	-0.0428301	1	0.364	1	group_9877	hypothetical protein	NA	NA	-0.0941524	1	0.195	1	NA	NA
chrEMRSA15:30354:C:T	yycJ	NA	NA	-0.0651803	1	-0.0583	1	group_9878	membrane protein	NA	NA	-0.0941524	1	0.195	1	NA	NA
chrEMRSA15:30363:T:C	yycJ	NA	NA	-0.0101359	1	0.315	1	group_9885	putative PTS transport system IIA component	NA	NA	-0.0941524	1	0.195	1	NA	NA
chrEMRSA15:30369:G:A	yycJ	0.1622	0.706418	-0.0115445	1	-0.757	1	paiB	protease synthase and sporulation negative regulatory protein PAI 2	NA	NA	-0.0941524	1	0.195	1	NA	NA
chrEMRSA15:30370:A:G	yycJ	0	1	-0.00477328	1	-0.0349	1	nikE	ABC-type dipeptide/oligopeptide/nickel transporter, ATPase component 2	NA	NA	-0.0941524	1	0.195	1	NA	NA
chrEMRSA15:30375:T:C	yycJ	0	1	-0.00658467	1	-0.0106	1	group_9895	putative phage repressor	4.067	1	-0.0830989	1	0.0302	1	NA	NA
chrEMRSA15:30378:A:G	yycJ	0	1	0.0374177	1	-0.95	1	group_9896	haloacid dehalogenase-like hydrolase	NA	NA	-0.0941524	1	0.195	1	NA	NA
chrEMRSA15:30415:A:C	yycJ	0	1	-0.00460713	1	-0.0231	1	group_3020	SLT orf 129-like protein	0.3358	0.028794	0.0388639	1	-0.037	1	NA	NA
chrEMRSA15:30423:A:G	yycJ	NA	NA	-0.0564339	1	-0.0649	1	group_3286	N-terminal phage replisome organizer	1.817	1	-0.0409788	1	-0.00644	1	NA	NA
chrEMRSA15:30426:G:A	yycJ	4.067	1	-0.100286	1	-0.118	1	group_4378	Sec-independent exported protein	0.271	0.0266328	-0.018293	1	0.0307	1	NA	NA
chrEMRSA15:30432:G:A	yycJ	0	1	-0.0371759	1	-0.0178	1	group_4987	pathogenicity island protein	NA	1	-0.0959005	1	0.0695	1	NA	NA
chrEMRSA15:30432:G:T	yycJ	0.2459	1	-0.00131127	1	0.161	1	group_5551	hypothetical protein	6.681	1	-0.054593	1	-0.211	1	NA	NA
chrEMRSA15:30435:A:T	yycJ	0	0.000879963	0.113425	1	-0.941	1	group_7975	hypothetical protein	NA	1	-0.0926051	1	0.0164	1	NA	NA
chrEMRSA15:30438:C:T	yycJ	18.37	0.525664	-0.103949	1	-0.0391	1	group_7977	hypothetical protein	NA	1	-0.0920838	1	0.0866	1	NA	NA
chrEMRSA15:30441:G:A	yycJ	0	1	0.00233897	1	-0.0568	1	lysX	Alpha-aminoadipate--lysW ligase lysX	4.067	1	-0.0818711	1	-0.00734	1	NA	NA
chrEMRSA15:30444:T:G	yycJ	NA	0.0226364	-0.101979	1	0.443	1	bacD	carboxylase	4.067	1	-0.0818711	1	-0.00734	1	NA	NA
chrEMRSA15:30466:C:T	yycJ	0	1	-0.00469793	1	-0.034	1	group_9145	lysine biosynthesis protein LysW	4.067	1	-0.0818711	1	-0.00734	1	NA	NA
chrEMRSA15:30471:C:T	yycJ	NA	NA	-0.00201911	1	-0.0132	1	dxs	1-deoxy-D-xylulose-5-phosphate synthase	4.067	1	-0.0818711	1	-0.00734	1	NA	NA
chrEMRSA15:30474:C:T	yycJ	NA	NA	-0.0011761	1	-0.0481	1	group_9881	Predicted pyridoxal phosphate-dependent enzyme apparently involved in regulation of cell wall biogenesis	4.067	1	-0.0818711	1	-0.00734	1	NA	NA
chrEMRSA15:30477:T:C	yycJ	0	1	-0.0371759	1	-0.0178	1	group_3554	iron-sulfur cluster-binding protein	1.088	1	-0.0446416	1	0.0972	1	NA	NA
chrEMRSA15:30480:G:A	yycJ	5.713	1	-0.0915847	1	0.186	1	iucC_1	Siderophore synthase	4.569	1	-0.0830906	1	0.133	1	NA	NA
chrEMRSA15:30492:G:A	yycJ	0.5926	1	0.252201	1	-0.0412	1	group_7985	phage DNA-binding protein	5.169	1	-0.146719	1	0.0569	1	NA	NA
chrEMRSA15:30502:G:A	yycJ	NA	NA	0.000631778	1	-6.62e-06	1	group_944	putative coupling protein	0.6482	1	-0.0425441	1	-0.00448	1	NA	NA
chrEMRSA15:30507:C:A	yycJ	NA	NA	-0.000982751	1	-0.0216	1	group_175	Phage protein	17.67	8.83407e-71	-0.171547	0.000215727	0.00857	1	NA	NA
chrEMRSA15:30508:G:T	yycJ	0	1	-0.00712637	1	-0.0203	1	group_3525	phage protein	0.3909	0.166228	-0.00245239	1	0.0277	1	NA	NA
chrEMRSA15:30526:C:T	yycJ	NA	NA	-0.0089448	1	0.443	1	group_3651	Type I restriction-modification system,DNA-methyltransferase subunit M	0.2539	1	-0.0351859	1	-0.124	1	NA	NA
chrEMRSA15:30527:G:A	yycJ	0	1	-0.00494859	1	-0.287	1	group_5262	phage protein	3.58	4.30378e-05	-0.104257	1	0.00538	1	NA	NA
chrEMRSA15:30552:T:C	yycJ	4.067	1	-0.0872999	1	-0.265	1	group_6	transposase	1.385	1	0.0248773	1	0.0175	1	NA	NA
chrEMRSA15:30561:C:T	yycJ	NA	NA	-0.0306443	1	-0.134	1	group_7032	pathogenicity island protein	0.3	2.34785e-05	0.027915	1	0.000572	1	NA	NA
chrEMRSA15:30570:T:A	yycJ	NA	0.0226364	-0.110032	1	0.373	1	dapE_1	succinyl-diaminopimelate desuccinylase	4.067	1	-0.0811935	1	-0.196	1	NA	NA
chrEMRSA15:30573:T:C	yycJ	NA	NA	0.00114574	1	-0.0726	1	group_828	dUTPase family protein	0.9863	1	-0.0550604	1	0.0429	1	NA	NA
chrEMRSA15:30593:G:C	yycJ	1.193	1	0.0569328	1	-0.33	1	group_9151	integrase	4.067	1	-0.0868837	1	0.0937	1	NA	NA
chrEMRSA15:30594:T:C	yycJ	NA	0.0226364	-0.117063	1	0.486	1	group_9654	hypothetical protein	593.1	5.37725e-173	-0.229284	1.08435e-09	0.0605	1	NA	NA
chrEMRSA15:30600:G:A	yycJ	0.1972	1	0.0441087	1	-0.124	1	group_9655	hypothetical protein	593.1	5.37725e-173	-0.229284	1.08435e-09	0.0605	1	NA	NA
chrEMRSA15:30604:A:G	yycJ	NA	NA	0.000970305	1	-0.0309	1	group_9656	hypothetical protein	593.1	5.37725e-173	-0.229284	1.08435e-09	0.0605	1	NA	NA
chrEMRSA15:30606:A:G	yycJ	3.231	1	-0.116344	1	0.0451	1	group_9657	putative transcriptional regulator	593.1	5.37725e-173	-0.229284	1.08435e-09	0.0605	1	NA	NA
chrEMRSA15:30609:C:T	yycJ	1.967	1	-0.0756226	1	0.0545	1	group_9658	hypothetical protein	593.1	5.37725e-173	-0.229284	1.08435e-09	0.0605	1	NA	NA
chrEMRSA15:30609:C:A	yycJ	NA	NA	0	1	NA	NA	group_9659	LPXTG-motif surface-anchored protein	593.1	5.37725e-173	-0.229284	1.08435e-09	0.0605	1	NA	NA
chrEMRSA15:30621:T:C	yycJ	NA	0.0226364	-0.094729	1	0.351	1	group_9660	hypothetical protein	593.1	5.37725e-173	-0.229284	1.08435e-09	0.0605	1	NA	NA
chrEMRSA15:30621:T:A	yycJ	NA	NA	0	1	NA	NA	group_9661	hypothetical protein	593.1	5.37725e-173	-0.229284	1.08435e-09	0.0605	1	NA	NA
chrEMRSA15:30621:T:G	yycJ	NA	NA	0	1	NA	NA	group_9662	putative XRE-family transcriptional regulator	593.1	5.37725e-173	-0.229284	1.08435e-09	0.0605	1	NA	NA
chrEMRSA15:30624:C:T	yycJ	NA	NA	-0.012232	1	-0.0919	1	group_9822	hypothetical protein	2.777	0.00353865	-0.0949742	1	-0.019	1	NA	NA
chrEMRSA15:30630:A:G	yycJ	NA	NA	0.00400136	1	-0.164	1	group_9823	hypothetical protein	2.777	0.00353865	-0.0949742	1	-0.019	1	NA	NA
chrEMRSA15:30631:C:T	yycJ	0	1	-0.0143118	1	-0.0888	1	group_2961	acetaldehyde dehydrogenase	0.6981	1	-0.0183891	1	-0.0159	1	NA	NA
chrEMRSA15:30640:T:C	yycJ	2.484	1	0.114417	1	-0.831	1	group_3067	N-acetyltransferase	4.067	1	-0.0871445	1	-0.225	1	NA	NA
chrEMRSA15:30640:T:A	yycJ	NA	NA	0	1	NA	NA	group_3799	Poly(glycerophosphate) glycerophosphotransferase family protein	0.2024	1	-0.0625089	1	-0.0641	1	NA	NA
chrEMRSA15:30640:T:G	yycJ	NA	NA	0	1	NA	NA	group_4990	pathogenicity island protein	1.968	1	-0.151744	1	-0.146	1	NA	NA
chrEMRSA15:30644:C:T	yycJ	0	1	-0.00654507	1	-0.00302	1	group_6183	Metal-dependent hydrolase with rhodanese-homology domain (RHOD)	0.1966	1	0.0424089	1	-0.0546	1	NA	NA
chrEMRSA15:30645:G:A	yycJ	0	1	-0.110851	1	-0.119	1	group_6207	pathogenicity island protein	0.6265	1	-0.0346058	1	-0.0477	1	NA	NA
chrEMRSA15:30660:T:C	yycJ	0.6078	1	0.0643826	1	-0.9	1	group_6310	SPP1 family prophage L54a	0.5806	1	0.0109134	1	-0.0166	1	NA	NA
chrEMRSA15:30660:T:A	yycJ	NA	NA	0	1	NA	NA	group_7029	phage protein	0.4347	1	-0.0404118	1	0.0201	1	NA	NA
chrEMRSA15:30666:T:C	yycJ	0	1	0.151748	1	-0.831	1	btrR	aminotransferase class-V family protein	2	1	-0.143737	1	-0.0128	1	NA	NA
chrEMRSA15:30681:G:A	yycJ	NA	NA	0.00106578	1	-0.0861	1	argC_2	N-acetyl-gamma-glutamyl-phosphate reductase	2	1	-0.143737	1	-0.0128	1	NA	NA
chrEMRSA15:30690:t:tG	yycJ	0	1	-0.00689605	1	-6.66e-06	1	group_9143	putative PA-phosphatase related membrane protein	4.067	1	-0.0871445	1	-0.225	1	NA	NA
chrEMRSA15:30696:T:C	yycJ	0.9085	1	0.152453	1	-0.871	1	group_9148	hypothetical protein	4.988	3.06927e-08	-0.0620422	1	0.0583	1	NA	NA
chrEMRSA15:30700:G:A	yycJ	NA	NA	0.00106578	1	-0.0861	1	speC_1	putative exotoxin	NA	1	-0.0715261	1	-0.0226	1	NA	NA
chrEMRSA15:30708:C:T	yycJ	0	0.121029	0.0444108	1	-0.102	1	group_157	serine rich repeat containing protein	0.8683	1	-0.0323764	1	-0.0309	1	NA	NA
chrEMRSA15:30742:C:T	yycJ	NA	NA	-0.012232	1	-0.0919	1	group_2453	Putative uncharacterized protein truncated-SA	1.522	1	-0.0177613	1	0.0123	1	NA	NA
chrEMRSA15:30753:G:C	yycJ	NA	NA	-0.0428301	1	0.364	1	group_2816	nickel transport protein	0.7467	1	-0.0368357	1	0.00881	1	NA	NA
chrEMRSA15:30771:G:A	yycJ	4.067	1	-0.0872999	1	-0.265	1	group_4770	Truncated replication protein for pUB110 plasmid	1.486	1	0.0832594	1	0.0118	1	NA	NA
chrEMRSA15:30787:T:G	yycJ	0	1	0.00400189	1	-0.00639	1	group_4792	phage protein	0.6226	1	-0.00672	1	0.00436	1	NA	NA
chrEMRSA15:30796:gt:gAGTt		0.3125	1	-0.0131521	1	-0.0226	1	group_4955	pathogenicity island protein	0.5919	1	-0.01595	1	-0.0717	1	NA	NA
chrEMRSA15:30796:gt:gAt		NA	NA	-0.00200421	1	-0.153	1	group_7979	hypothetical protein	4.067	1	-0.0872758	1	-0.265	1	NA	NA
chrEMRSA15:30796:gt:g		NA	NA	0	1	NA	NA	group_8504	Uncharacterized protein containing a TIR (Toll-Interleukin 1-resistance) domain	1350	1.10348e-64	-0.167164	0.0553221	0.93	1.48572e-40	NA	NA
chrEMRSA15:30797:T:C		0	1	0.00117914	1	-0.0527	1	group_8993	transposase (pseudogene)	4.067	1	-0.0872758	1	-0.265	1	NA	NA
chrEMRSA15:30797:ta:tCa		0.8558	1	0.0099264	1	0.0422	1	group_973	phage protein	0.3309	1	0.0150349	1	0.0416	1	NA	NA
chrEMRSA15:30797:ta:t		NA	NA	0	1	NA	NA	group_9888	hypothetical protein	4.067	1	-0.0872758	1	-0.265	1	NA	NA
chrEMRSA15:30798:A:C		0	1	-0.00978088	1	-0.105	1	group_9889	SAP domain-containing protein	4.067	1	-0.0872758	1	-0.265	1	NA	NA
chrEMRSA15:30798:A:G		NA	NA	-0.000128309	1	-0.000204	1	group_255	phage family protein	2.722	0.00553366	-0.0998574	1	-0.00179	1	NA	NA
chrEMRSA15:30799:C:T		1.255	1	-0.0622456	1	0.022	1	group_2957	acetaldehyde dehydrogenase	0.7069	1	-0.015437	1	-0.0157	1	NA	NA
chrEMRSA15:30799:C:A		NA	NA	0	1	NA	NA	group_4171	orf2	0.2272	1	0.043281	1	-0.0934	1	NA	NA
chrEMRSA15:30802:T:G		0.3513	1	0.160001	1	-0.00608	1	group_8652	Enterotoxin P, phage associated	0.3563	1	0.0356648	1	-0.0797	1	NA	NA
chrEMRSA15:30802:T:A		NA	NA	0	1	NA	NA	group_8948	hypothetical protein	2.351	0.426318	-0.0829015	1	-0.0361	1	NA	NA
chrEMRSA15:30803:A:T		0.6875	1	-0.0343369	1	0.0541	1	group_9108	helix-turn-helix DNA binding protein	2.922	0.000374834	-0.0551483	1	0.00962	1	NA	NA
chrEMRSA15:30808:G:A		NA	1	-0.0172955	1	0.659	1	group_1074	PVL ORF-50-like family protein	1.432	1	0.00476656	1	-0.00511	1	NA	NA
chrEMRSA15:30808:gt:g		NA	NA	0.00142159	1	-0.232	1	group_1330	phage protein	0.1495	1.72022e-05	-0.00280346	1	-0.016	1	NA	NA
chrEMRSA15:30811:C:T		NA	NA	-0.0101002	1	0.349	1	group_1706	hypothetical protein	0.2624	1	-0.0199848	1	-0.0203	1	NA	NA
chrEMRSA15:30812:G:C		0.3816	1	0.097296	1	0.0116	1	group_188	Phage protein	0.238	1	0.0121824	1	-0.0291	1	NA	NA
chrEMRSA15:30812:G:T		NA	NA	0.00100928	1	-0.0794	1	group_5247	hypothetical protein	0.1654	1	-0.0190623	1	0.122	1	NA	NA
chrEMRSA15:30813:G:A		0.9524	1	-0.0294317	1	0.0276	1	group_5249	TPR domain protein	0.2555	0.577883	-0.0168464	1	-0.0277	1	NA	NA
chrEMRSA15:30813:G:C		NA	NA	0	1	NA	NA	group_5252	phage tail family protein	0.3946	1	0.0276096	1	-0.0176	1	NA	NA
chrEMRSA15:30814:C:T		NA	NA	0.000545528	1	-0.0281	1	group_5884	phage protein	3.401	0.00084124	-0.100705	1	0.00409	1	NA	NA
chrEMRSA15:30814:C:G		NA	NA	0.00142159	1	-0.232	1	group_6910	SMF family protein	1.963	1	-0.0522208	1	0.0301	1	NA	NA
chrEMRSA15:30816:C:T		1.359	1	0.00968022	1	0.0461	1	group_7513	YolD-like protein	1.133	1	0.0656327	1	-0.013	1	NA	NA
chrEMRSA15:30818:G:A		0	1	-0.0148943	1	-0.00975	1	group_7962	mobile-element-associated regulatory protein	0.8976	1	0.0225363	1	0.0271	1	NA	NA
chrEMRSA15:30819:C:T		NA	NA	0.02021	1	-0.0831	1	group_7969	Helix-turn-helix domain	5.169	1	-0.157327	1	0.0562	1	NA	NA
chrEMRSA15:30825:G:A		0	1	0.179581	1	-0.191	1	group_7973	TetR family regulatory protein	0.1906	1	-0.0332933	1	-0.023	1	NA	NA
chrEMRSA15:30825:G:T		NA	NA	0	1	NA	NA	group_7982	phi ETA orf 18-like protein	1.468	1	-0.0280722	1	0.0136	1	NA	NA
chrEMRSA15:30836:C:A		0	1	-0.00716178	1	-0.0825	1	hin_3	resolvase	1.133	1	0.0656327	1	-0.013	1	NA	NA
chrEMRSA15:30839:G:A		0	1	0.00379441	1	-0.126	1	group_2383	FIG01108398: hypothetical protein	0.4015	1	0.00270817	1	-0.011	1	NA	NA
chrEMRSA15:30840:T:G		NA	1	-0.0167526	1	0.903	1	group_2693	Na( ) H( ) antiporter subunit A	0.1155	0.000886054	-0.000609581	1	-0.0895	1	NA	NA
chrEMRSA15:30841:G:T		NA	NA	-0.00144258	1	-0.000268	1	group_332	putative lipoprotein	2.632	1	-0.0263211	1	0.0383	1	NA	NA
chrEMRSA15:30842:C:T		0.9997	1	-0.124602	1	0.00348	1	group_3677	helix-turn-helix family protein	0.5755	1	-0.0521806	1	0.0114	1	NA	NA
chrEMRSA15:30842:C:G		NA	NA	0	1	NA	NA	group_5432	nitroreductase family protein	0.5347	1	0.0130258	1	-0.00245	1	NA	NA
chrEMRSA15:30842:ct:cTt		NA	NA	-0.00200421	1	-0.153	1	tcaA_2	membrane protein-like protein	1.151	1	0.0661482	1	-0.0132	1	NA	NA
chrEMRSA15:30842:ct:c		NA	NA	-0.0011761	1	-0.0481	1	group_9678	phage repressor	0.7846	1	-0.0623974	1	0.0523	1	NA	NA
chrEMRSA15:30842:ct:cTTt		NA	NA	0	1	NA	NA	group_10041	plasmid segregation protein ParM	1.171	1	0.0668051	1	-0.00789	1	NA	NA
chrEMRSA15:30843:T:C		0.125	1	0.0345407	1	-0.034	1	group_1197	dUTP pyrophosphatase	0.4882	1	-0.0864908	1	-0.0262	1	NA	NA
chrEMRSA15:30843:T:G		NA	NA	0	1	NA	NA	group_3037	Sorbitol dehydrogenase	0.5702	1	-0.0113782	1	0.0739	1	NA	NA
chrEMRSA15:30845:T:G		NA	NA	-0.00144258	1	-0.000268	1	group_3138	putative reverse transcriptase	0.5754	1	-0.0289464	1	-0.0746	1	NA	NA
chrEMRSA15:30851:G:A		0.1614	1	0.000640808	1	-0.11	1	group_4446	phage protein	1.277	1	0.043466	1	0.0182	1	NA	NA
chrEMRSA15:30853:T:C		0.2459	1	-0.00171084	1	0.349	1	group_5021	ferric hydroxamate receptor 1	0.4648	1	-0.00890133	1	0.014	1	NA	NA
chrEMRSA15:30854:G:A		3.104	1	-0.0718369	1	-0.174	1	group_6645	hypothetical protein	1.171	1	0.0668051	1	-0.00789	1	NA	NA
chrEMRSA15:30857:G:T		0	1	-0.00660622	1	-0.24	1	group_6789	ATP-binding protein UPF0042, contains P-loop	0.2548	0.566193	-0.0155169	1	-0.028	1	NA	NA
chrEMRSA15:30860:G:T		NA	NA	-0.0129951	1	-0.075	1	group_7467	ssDNA-binding protein	2.845	0.000979685	-0.10211	1	-0.0194	1	NA	NA
chrEMRSA15:30862:G:A		0.1605	1	-0.00656363	1	0.124	1	group_7928	hypothetical protein	0.3386	1	-0.0315487	1	-0.0142	1	NA	NA
chrEMRSA15:30862:G:C		NA	1	-0.019162	1	0.00156	1	group_8037	Helix-turn-helix domain	1.171	1	0.0668051	1	-0.00789	1	NA	NA
chrEMRSA15:30862:ga:g		NA	NA	-0.00201911	1	-0.0132	1	group_8060	1-phosphofructokinase	0.5667	1	-0.0378237	1	0.000685	1	NA	NA
chrEMRSA15:30866:T:G		0	1	0.000203394	1	-0.000663	1	group_9244	plasmid segregation protein ParR	1.171	1	0.0668051	1	-0.00789	1	NA	NA
chrEMRSA15:30866:T:A		NA	NA	-2.40703e-05	1	-0.00198	1	group_1751	phage protein	0.6856	1	0.0162018	1	-0.0078	1	NA	NA
chrEMRSA15:30867:G:A		2.476	1	-0.0149526	1	-0.661	1	group_2194	hypothetical protein	2.415	1	-0.0670321	1	0.00254	1	NA	NA
chrEMRSA15:30873:t:tGTTGTGATTAAGGTTCTA		NA	NA	-2.8403e-05	1	-0.000736	1	group_3790	Biotin carboxyl carrier protein; acetyl-CoA carboxylase	0.1717	1	-0.0112429	1	-0.0337	1	NA	NA
chrEMRSA15:30876:tgaaatta:taaatta		0.6294	1	0.00563479	1	-0.00948	1	group_3793	D-3-phosphoglycerate dehydrogenase	0.2806	1	-0.0499923	1	0.0401	1	NA	NA
chrEMRSA15:30876:tgaaatta:t		2.9	1	-0.01789	1	0.0897	1	group_4334	membrane spanning protein	3.992	0.156937	-0.0992064	1	0.0228	1	NA	NA
chrEMRSA15:30878:A:G		0.4066	1	0.00877212	1	-0.0574	1	nes	oriT nickase	1.179	1	0.0680487	1	-0.00671	1	NA	NA
chrEMRSA15:30878:A:T		NA	NA	0.00114527	1	-0.00338	1	group_6152	phage protein	0.849	1	-0.0438567	1	0.0262	1	NA	NA
chrEMRSA15:30879:A:G		1.46	1	-0.113935	1	0.0179	1	group_7433	AP2 domain	2.416	0.0549571	-0.0799436	1	-0.0156	1	NA	NA
chrEMRSA15:30879:A:T		NA	NA	0	1	NA	NA	group_8036	LtrC-like protein	1.179	1	0.068466	1	-0.00768	1	NA	NA
chrEMRSA15:30880:A:T		3.468	0.237765	-0.0326743	1	-0.00105	1	group_913	pathogenicity island protein	0.5979	1	-0.0292605	1	-0.0734	1	NA	NA
chrEMRSA15:30882:T:G		3.572	0.0363398	-0.0394659	1	0.000238	1	group_9243	hypothetical protein	1.179	1	0.068466	1	-0.00768	1	NA	NA
chrEMRSA15:30883:A:G		NA	NA	0.00142159	1	-0.232	1	group_1245	hypothetical protein	0.1051	1	0.0131462	1	-0.0271	1	NA	NA
chrEMRSA15:30884:a:aG		0	1	0.000229219	1	-0.266	1	group_1927	phage protein	2.133	1	-0.0377867	1	-0.00176	1	NA	NA
chrEMRSA15:30885:G:A		0	1	-0.00135736	1	-0.0446	1	group_2339	Acetolactate synthase, catabolic	0.3797	1	-0.0369315	1	0.00393	1	NA	NA
chrEMRSA15:30885:G:C		NA	NA	0.00142159	1	-0.232	1	group_4125	putative permease	0.4042	1	-0.0105799	1	0.0237	1	NA	NA
chrEMRSA15:30887:T:G		0	1	-0.0333621	1	-0.000263	1	group_4232	plasmid recombination enzyme type 3 (Plasmid recombinase)(Mobilization protein)	1.035	1	-0.0554516	1	0.0718	1	NA	NA
chrEMRSA15:30887:T:A		NA	1	-0.010017	1	0.000902	1	group_838	dUTPase family protein	0.4232	1	-0.0257788	1	-0.0439	1	NA	NA
chrEMRSA15:30889:C:T		0	1	-0.00101272	1	-0.21	1	group_8589	hypothetical protein	1.127	1	0.0699743	1	-0.0136	1	NA	NA
chrEMRSA15:30891:A:G		NA	1	-0.014213	1	0.000702	1	group_9229	hypothetical protein	1.191	1	0.0533509	1	-0.0135	1	NA	NA
chrEMRSA15:30892:G:T		0.2523	1	0.00841662	1	-0.248	1	group_1167	amidase	0.707	1	-0.0533646	1	0.0452	1	NA	NA
chrEMRSA15:30892:g:gA		0.9231	1	-0.0371851	1	0.0354	1	group_1294	putative biofilm-associated protein	1.011	1	0.208981	6.43057e-08	-0.0104	1	NA	NA
chrEMRSA15:30896:A:G		NA	NA	0.00142159	1	-0.232	1	group_5909	replication initiator protein	1.221	1	0.0691253	1	-0.00744	1	NA	NA
chrEMRSA15:30899:T:C		1.302	1	0.261233	1	0.0191	1	group_620	putative replication initiation protein Rep domain protein	0.6045	1	0.220606	5.51833e-09	-0.0136	1	NA	NA
chrEMRSA15:30899:T:A		NA	NA	0	1	NA	NA	group_6888	Two-component response regulator-like protein	0.9994	1	0.00247704	1	0.062	1	NA	NA
chrEMRSA15:30900:gt:g		0.3333	1	-0.00146417	1	-0.185	1	group_7753	primosomal protein N'	0.2432	0.000307985	0.00946519	1	0.0806	1	NA	NA
chrEMRSA15:30901:T:C		1.302	1	0.261233	1	0.0191	1	group_9024	deoR-like helix-turn-helix domain protein	0.1254	2.74715e-07	0.0718638	1	-0.0557	1	NA	NA
chrEMRSA15:30901:T:G		NA	NA	0	1	NA	NA	group_1178	amidase (fragment)	0.9036	1	0.0131414	1	-0.00989	1	NA	NA
chrEMRSA15:30901:T:A		NA	NA	0	1	NA	NA	group_2042	Cardiolipin synthetase	1.252	1	-0.0536484	1	-0.0135	1	NA	NA
chrEMRSA15:30902:G:A		0	1	0.135998	1	-0.526	1	group_2528	Putative cytosolic protein	0.2232	1	-0.0438248	1	-0.00191	1	NA	NA
chrEMRSA15:30902:ga:g		1.25	1	-0.0173606	1	-0.0179	1	group_2842	putative phi ETA-like protein	27.44	4.09193e-88	-0.181091	3.42572e-05	-0.00322	1	NA	NA
chrEMRSA15:30903:A:T		14.86	0.292149	-0.0903951	1	0.0783	1	group_2883	Protein of unknown function (DUF3125)	1.049	1	-0.0219523	1	0.0292	1	NA	NA
chrEMRSA15:30903:A:G		0	1	0.000229219	1	-0.266	1	group_3223	RNA polymerase sigma factor SigB	1.809	1	0.0771234	1	0.0106	1	NA	NA
chrEMRSA15:30913:C:T		0	1	-0.014069	1	-0.000117	1	group_3829	Exotoxin 14	0.5407	1	-0.00432876	1	-0.00585	1	NA	NA
chrEMRSA15:30914:G:A		0	1	0.0049967	1	-0.14	1	group_7054	prophage integrase	0.6243	1	-0.00821229	1	0.0177	1	NA	NA
chrEMRSA15:30924:G:A		0	1	-0.00652956	1	-0.0396	1	group_806	collagen adhesin	6.387	1	-0.149025	1	-0.0481	1	NA	NA
chrEMRSA15:30925:T:C		NA	NA	-0.00201911	1	-0.0132	1	group_3955	multicopper oxidase	1.34	1	-0.0864402	1	-0.0103	1	NA	NA
chrEMRSA15:30950:T:C		0	1	-0.000277222	1	-0.198	1	group_4111	Glutamate synthase [NADPH] small chain	0.3291	1	0.0242076	1	-0.0134	1	NA	NA
chrEMRSA15:30954:T:A		5.897	1	-0.093574	1	0.341	1	group_4718	phi PVL orf 39-like protein	0.7576	1	-0.0302389	1	0.0219	1	NA	NA
chrEMRSA15:30985:T:C	sasH	NA	1	-0.0182994	1	0.799	1	group_5556	phage DNA binding protein	5.675	1	-0.0808972	1	-0.0579	1	NA	NA
chrEMRSA15:31010:A:C	sasH	0	1	-0.0371759	1	-0.0178	1	group_6218	Alanine racemase domain-containing protein	2.636	1	-0.0117892	1	-0.0352	1	NA	NA
chrEMRSA15:31012:G:A	sasH	0	1	-0.00348611	1	-0.00834	1	group_1259	lipoprotein	0.2535	1	0.0602632	1	-0.0189	1	NA	NA
chrEMRSA15:31027:T:C	sasH	NA	1	-0.0638058	1	0.0945	1	group_2087	putative lipoprotein	2.267	1	0.0383927	1	-0.00613	1	NA	NA
chrEMRSA15:31048:C:A	sasH	NA	NA	-0.0101359	1	0.315	1	group_3406	phi PV83 orf 10-like protein	0.805	1	-0.0196035	1	-0.0124	1	NA	NA
chrEMRSA15:31053:T:A	sasH	NA	NA	-0.0428301	1	0.364	1	group_3539	pathogenicity island protein	0.6595	1	0.0579274	1	-0.0194	1	NA	NA
chrEMRSA15:31057:C:A	sasH	NA	NA	0.000618391	1	-0.0309	1	group_5269	pathogenicity island protein	0.6686	1	0.0577511	1	-0.0193	1	NA	NA
chrEMRSA15:31065:T:G	sasH	0	1	-0.00926464	1	-0.000232	1	wbdJ_2	putative replication initiation protein Rep domain protein	0.5726	1	-0.0630982	1	0.0128	1	NA	NA
chrEMRSA15:31067:C:T	sasH	1.924	1	-0.137253	1	-0.813	1	yfkN_4	UDP-sugar hydrolase; 5-nucleotidase	2.715	1	-0.0115725	1	-0.0338	1	NA	NA
chrEMRSA15:31067:C:G	sasH	NA	NA	0	1	NA	NA	group_839	dUTPase family protein	1.514	1	0.0158488	1	-0.00259	1	NA	NA
chrEMRSA15:31068:A:G	sasH	5.872	0.556029	-0.139202	1	-0.739	1	group_8591	putative regulator of transfer genes ArtA	1.306	1	0.0724573	1	0.0136	1	NA	NA
chrEMRSA15:31068:A:C	sasH	NA	NA	0	1	NA	NA	group_8964	membrane protein	0.7848	1	-0.0337364	1	0.0689	1	NA	NA
chrEMRSA15:31068:A:T	sasH	NA	NA	0	1	NA	NA	group_3398	Single-stranded DNA-binding protein, phage associated	0.1737	0.00128829	-0.00419081	1	-0.00788	1	NA	NA
chrEMRSA15:31075:T:C	sasH	NA	NA	0.00114574	1	-0.0726	1	group_4299	Glyoxylate reductase / Glyoxylate reductase / Hydroxypyruvate reductase	3.252	1	-0.0144599	1	0.156	1	NA	NA
chrEMRSA15:31079:G:A	sasH	0	1	-0.00348611	1	-0.00834	1	group_4487	bacteriocin-associated integral membrane family protein	7.651	1.24644e-11	-0.142299	1	-0.208	1	NA	NA
chrEMRSA15:31080:G:C	sasH	0.1437	1	-0.0371826	1	0.0354	1	group_4494	Leukotoxin LukD	0.2801	1	-0.0384002	1	0.111	1	NA	NA
chrEMRSA15:31080:G:A	sasH	NA	NA	0	1	NA	NA	traA	transfer complex protein TraA	1.195	1	0.0745217	1	0.0111	1	NA	NA
chrEMRSA15:31083:A:T	sasH	0.6103	1	-0.0834809	1	0.0403	1	group_6854	AP2 domain	0.905	1	-0.0285833	1	-0.00316	1	NA	NA
chrEMRSA15:31083:A:G	sasH	NA	NA	-0.0011761	1	-0.0481	1	group_7936	phage protein	0.9377	1	0.0414633	1	-0.00218	1	NA	NA
chrEMRSA15:31086:C:T	sasH	NA	NA	-0.0103652	1	0.0107	1	group_8089	lipoic acid synthetase	2.761	1	-0.0102823	1	-0.0344	1	NA	NA
chrEMRSA15:31091:G:A	sasH	2.131	1	-0.192358	1	0.00912	1	group_8286	phosphopantothenate--cysteine ligase	0.1725	5.87932e-06	0.0151152	1	0.0818	1	NA	NA
chrEMRSA15:31091:G:C	sasH	NA	NA	0	1	NA	NA	group_1287	putative biofilm-associated protein	0.6404	1	-0.0252708	1	-0.00631	1	NA	NA
chrEMRSA15:31098:T:A	sasH	1.964	1	-0.077589	1	0.109	1	group_2036	E family protein	1.008	1	-0.0250912	1	-0.0208	1	NA	NA
chrEMRSA15:31098:T:C	sasH	NA	NA	0	1	NA	NA	group_543	phage protein	0.8542	1	-0.0336573	1	-0.00935	1	NA	NA
chrEMRSA15:31104:A:G	sasH	1.901	1	-0.170349	1	-0.0254	1	group_7923	phi PVL orf 14-like protein	0.5796	1	-0.0485037	1	0.047	1	NA	NA
chrEMRSA15:31104:A:T	sasH	NA	NA	0	1	NA	NA	group_858	thioester reductase domain-containing protein	0.6131	1	-0.0100903	1	-0.0105	1	NA	NA
chrEMRSA15:31105:C:T	sasH	0.6648	1	-0.00399243	1	-0.0135	1	group_9676	hypothetical protein	0.535	1	0.0134603	1	0.0281	1	NA	NA
chrEMRSA15:31105:C:G	sasH	NA	NA	0	1	NA	NA	group_1576	DNA-invertase hin	6.72	2.26122e-10	-0.136297	1	-0.15	1	NA	NA
chrEMRSA15:31105:C:A	sasH	NA	NA	0	1	NA	NA	group_2547	phage protein	0.849	1	-0.0108848	1	0.00188	1	NA	NA
chrEMRSA15:31116:G:C	sasH	1.609	1	-0.0238684	1	-0.00687	1	group_3287	N-terminal phage replisome organizer	1.599	1	-0.0653246	1	-0.0115	1	NA	NA
chrEMRSA15:31116:G:A	sasH	0.232	1	-0.00826437	1	0.00636	1	traI	transfer complex protein TraI (DNA topoisomerase III)	1.383	1	0.074703	1	0.0162	1	NA	NA
chrEMRSA15:31125:T:A	sasH	9.692	1.01286e-08	-0.0505913	1	-0.011	1	group_6271	hypothetical protein	1.303	1	0.0774157	1	0.0356	1	NA	NA
chrEMRSA15:31127:C:T	sasH	1.285	1	-0.0153218	1	-0.00672	1	group_6362	CrcB family protein	1.821	1	-0.071931	1	0.0163	1	NA	NA
chrEMRSA15:31127:C:G	sasH	NA	NA	0	1	NA	NA	traK	transfer complex protein TraK	1.383	1	0.074703	1	0.0162	1	NA	NA
chrEMRSA15:31127:C:A	sasH	NA	NA	0	1	NA	NA	group_87	transposon-related protein	0.6183	1	0.0448311	1	-0.0133	1	NA	NA
chrEMRSA15:31133:C:T	sasH	NA	1	-0.00233259	1	0.0562	1	traM	transfer complex protein TraM	1.383	1	0.074703	1	0.0162	1	NA	NA
chrEMRSA15:31133:C:A	sasH	NA	NA	0	1	NA	NA	traL	transfer complex protein TraL	1.383	1	0.074703	1	0.0162	1	NA	NA
chrEMRSA15:31135:A:G	sasH	NA	NA	-0.00400305	1	-0.0124	1	traJ	transfer protein complex TraJ	1.383	1	0.074703	1	0.0162	1	NA	NA
chrEMRSA15:31136:C:T	sasH	NA	NA	-0.00400305	1	-0.0124	1	group_9906	phage nucleotide-binding protein	1.519	1	-0.0461475	1	0.0233	1	NA	NA
chrEMRSA15:31137:G:T	sasH	NA	NA	0.0200876	1	-0.00135	1	traE	transfer complex protein TraE	1.266	1	0.0768175	1	0.0137	1	NA	NA
chrEMRSA15:31137:G:A	sasH	NA	NA	0.00114574	1	-0.0726	1	group_1155	type I restriction-modification system, M subunit	0.1969	1	0.0192214	1	-0.0106	1	NA	NA
chrEMRSA15:31144:A:C	sasH	0.204	1	0.0190657	1	-0.00306	1	repC	replication initiation protein	0.6762	1	-0.0388505	1	0.0443	1	NA	NA
chrEMRSA15:31146:A:C	sasH	NA	1	-0.0106989	1	0.000347	1	group_181	Phage protein	1.248	1	-0.0216889	1	0.0567	1	NA	NA
chrEMRSA15:31147:G:A	sasH	0.8	1	-0.0234218	1	-0.0655	1	group_2135	Adenylate and Guanylate cyclase catalytic domain	0.3681	1	-0.0322706	1	-0.0727	1	NA	NA
chrEMRSA15:31149:A:G	sasH	0.8571	1	0.000234488	1	0.00554	1	group_2423	prophage endopeptidase tail family protein	6.061	2.53764e-06	0.0422999	1	0.0281	1	NA	NA
chrEMRSA15:31150:A:C	sasH	1.167	1	-0.000539844	1	0.0523	1	group_2792	holin, phage phi LC3 family	0.9576	1	-0.0663547	1	0.0126	1	NA	NA
chrEMRSA15:31150:A:G	sasH	0	1	0.003021	1	-0.018	1	group_3177	Integral membrane protein	0.3112	1	-0.0337721	1	0.0327	1	NA	NA
chrEMRSA15:31151:C:T	sasH	0.3864	1	-0.00941932	1	-0.0989	1	group_3336	exotoxin	6.597	1.39318e-08	-0.0625584	1	-0.00643	1	NA	NA
chrEMRSA15:31160:G:A	sasH	0.7727	1	0.0727932	1	-0.0194	1	group_6263	putative lipoprotein	0.5056	1	0.037394	1	-0.0124	1	NA	NA
chrEMRSA15:31160:G:C	sasH	NA	NA	0	1	NA	NA	traO	transfer complex protein TraO	1.394	1	0.0762509	1	0.0179	1	NA	NA
chrEMRSA15:31160:G:T	sasH	NA	NA	0	1	NA	NA	group_7932	phage protein	1.62	1	0.0168158	1	-0.00842	1	NA	NA
chrEMRSA15:31165:C:T	sasH	0	1	0.0195078	1	-0.0269	1	group_8243	Deoxyguanosinetriphosphate triphosphohydrolase	1.978	1	-0.0542281	1	0.00855	1	NA	NA
chrEMRSA15:31165:C:A	sasH	NA	NA	0	1	NA	NA	traG	transfer complex protein TraG	1.266	1	0.0768175	1	0.0137	1	NA	NA
chrEMRSA15:31166:T:A	sasH	1.045	1	-0.0334792	1	-0.0198	1	traF	transfer complex protein TraF	1.266	1	0.0768175	1	0.0137	1	NA	NA
chrEMRSA15:31166:T:G	sasH	NA	NA	0	1	NA	NA	group_1398	staphylococcal tandem lipoprotein	0.3589	1	0.0238513	1	-0.0474	1	NA	NA
chrEMRSA15:31171:C:A	sasH	0.7977	1	-0.0648497	1	-0.008	1	group_1829	Exopolysaccharide biosynthesis glycosyltransferase EpsF	0.8129	1	-0.0599174	1	0.000598	1	NA	NA
chrEMRSA15:31172:T:C	sasH	0.7467	1	-0.0575192	1	-0.0271	1	group_456	putative lipoprotein	0.7097	1	0.0169436	1	0.0262	1	NA	NA
chrEMRSA15:31172:T:A	sasH	NA	NA	0	1	NA	NA	group_6589	putative bacteriocin precursor	0	1	-0.0648986	1	-0.00946	1	NA	NA
chrEMRSA15:31173:G:A	sasH	2.308	1	0.020435	1	0.00776	1	group_6938	phage protein	0.6523	1	-0.0285087	1	-0.0514	1	NA	NA
chrEMRSA15:31173:G:C	sasH	NA	NA	0	1	NA	NA	traC	membrane protein TraC	1.277	1	0.0780845	1	0.0134	1	NA	NA
chrEMRSA15:31174:C:T	sasH	0	1	-0.00465642	1	-0.034	1	group_8614	hypothetical protein	1.277	1	0.0780845	1	0.0134	1	NA	NA
chrEMRSA15:31179:A:C	sasH	0	1	0.0032425	1	-0.0721	1	traB	transfer complex protein TraB	1.292	1	0.0777614	1	0.0145	1	NA	NA
chrEMRSA15:31184:a:aAGC	sasH	NA	NA	-0.00400305	1	-0.0124	1	traH	transfer complex protein TraH	1.277	1	0.0780845	1	0.0134	1	NA	NA
chrEMRSA15:31187:cg:c	sasH	0	1	-0.0177629	1	-0.0168	1	group_3497	hypothetical protein	0.6615	1	-0.0373584	1	-0.00103	1	NA	NA
chrEMRSA15:31188:G:A	sasH	0.1877	1	0.00099535	1	-0.0762	1	group_7907	protease synthase and sporulation negative regulatory protein PAI 2	NA	NA	-0.0692062	1	-0.0562	1	NA	NA
chrEMRSA15:31189:G:T	sasH	0	1	-0.00493692	1	-0.0212	1	group_8580	phage protein	0.5724	1	-0.00810178	1	0.064	1	NA	NA
chrEMRSA15:31195:C:T	sasH	0	1	0.000365769	1	-0.154	1	group_2035	E family protein	0.9669	1	-0.0551426	1	0.0302	1	NA	NA
chrEMRSA15:31197:A:T	sasH	3.845	1	-0.0109458	1	0.0354	1	group_3176	Integral membrane protein	4.872	0.00492189	-0.0911152	1	-0.0284	1	NA	NA
chrEMRSA15:31197:A:G	sasH	NA	NA	0	1	NA	NA	group_5303	RRNA (adenine-N(6)-)-methyltransferase	0.6301	1	-0.0290873	1	0.0563	1	NA	NA
chrEMRSA15:31197:A:C	sasH	NA	NA	0	1	NA	NA	group_7208	Uncharacterized conserved protein	0.2339	0.00051332	0.03518	1	-0.00824	1	NA	NA
chrEMRSA15:31199:C:A	sasH	2.974	1	0.0203591	1	0.0785	1	group_7422	hypothetical protein	1.139	1	0.0413722	1	0.0687	1	NA	NA
chrEMRSA15:31199:C:T	sasH	0.5796	1	0.00197964	1	-0.047	1	group_8003	DegV family protein	0.8521	1	-0.071341	1	0.0349	1	NA	NA
chrEMRSA15:31199:C:G	sasH	NA	NA	0	1	NA	NA	argR_3	Arginine pathway regulatory protein ArgR,repressor of arg regulon	0.1029	1	-0.0328504	1	-0.06	1	NA	NA
chrEMRSA15:31203:T:C	sasH	2.383	1	-0.0139345	1	0.0138	1	arcA_2	Arginine deiminase	0.1029	1	-0.0328504	1	-0.06	1	NA	NA
chrEMRSA15:31203:T:A	sasH	NA	NA	0	1	NA	NA	arcD_3	Arginine/ornithine antiporter ArcD	0.1029	1	-0.0328504	1	-0.06	1	NA	NA
chrEMRSA15:31204:G:A	sasH	1.504	1	-0.0287262	1	0.022	1	arcR_2	Transcriptional regulator ArcR essential for anaerobic expression of the ADI pathway, Crp/Fnr family	0.1029	1	-0.0328504	1	-0.06	1	NA	NA
chrEMRSA15:31211:C:T	sasH	0	1	-0.0101995	1	-0.000688	1	argF_2	Ornithine carbamoyltransferase	0.1029	1	-0.0328504	1	-0.06	1	NA	NA
chrEMRSA15:31212:G:C	sasH	0	1	-0.00326596	1	-0.0241	1	arcC1_2	Carbamate kinase	0.1029	1	-0.0328504	1	-0.06	1	NA	NA
chrEMRSA15:31213:G:A	sasH	0	1	0.0170218	1	-0.00316	1	group_2214	prophage L54a, antirepressor	0.4659	1	0.0133103	1	0.0573	1	NA	NA
chrEMRSA15:31216:A:G	sasH	NA	NA	0.00148076	1	-0.00104	1	group_2779	Uncharacterized protein conserved in bacteria	1.759	1	0.0792063	1	0.00909	1	NA	NA
chrEMRSA15:31219:A:C	sasH	NA	NA	-0.0299596	1	-0.116	1	group_3216	flavin reductase like domain protein	0.8674	1	0.0160893	1	-0.0114	1	NA	NA
chrEMRSA15:31219:aacgtatcagcat:a	sasH	0	1	-0.00466998	1	-0.161	1	group_5520	hypothetical mobile element-associated protein	0.196	0.000264368	0.00159968	1	-0.0703	1	NA	NA
chrEMRSA15:31226:C:T	sasH	0	1	-0.00654345	1	-0.00533	1	group_632	phage protein	0.3762	1	-0.00157443	1	-0.0501	1	NA	NA
chrEMRSA15:31229:C:T	sasH	0.2459	1	-0.00171084	1	0.349	1	recF_1	putative ATP-dependent endonuclease	0.354	1	-0.0278126	1	-0.0798	1	NA	NA
chrEMRSA15:31235:C:T	sasH	4.067	1	-0.0858364	1	-0.141	1	group_7622	Hydroxyacylglutathione hydrolase	1.034	1	-0.016695	1	-0.0265	1	NA	NA
chrEMRSA15:31236:A:G	sasH	1.806	1	-0.0900205	1	-0.00103	1	ccrA1	cassette chromosome recombinase A1	112.5	5.754e-39	-0.0226326	1	0.901	4.45608e-39	NA	NA
chrEMRSA15:31236:A:C	sasH	NA	NA	0	1	NA	NA	group_9010	Universal stress protein family	0.1044	1	-0.0328032	1	-0.0604	1	NA	NA
chrEMRSA15:31236:A:T	sasH	NA	NA	0	1	NA	NA	sasD_1	cell-wall-anchored protein SasD (LPXAG motif)	1.229	1	0.0415661	1	0.0202	1	NA	NA
chrEMRSA15:31238:a:aG	sasH	0	1	0.0921932	1	-0.027	1	group_7993	phage protein	0.7117	1	0.0305879	1	0.00661	1	NA	NA
chrEMRSA15:31242:A:G	sasH	0	1	0.00385646	1	-0.0172	1	group_8149	phage protein	0.6153	1	-0.0584541	1	0.00398	1	NA	NA
chrEMRSA15:31244:C:T	sasH	NA	NA	0.00106578	1	-0.0861	1	group_9167	phage protein	0.766	1	0.0308443	1	0.00766	1	NA	NA
chrEMRSA15:31246:G:A	sasH	0.6667	1	-0.00426451	1	0.0136	1	group_9677	phage regulatory protein	0.94	1	-0.0565891	1	0.0228	1	NA	NA
chrEMRSA15:31246:G:T	sasH	0.2459	1	-0.00122002	1	0.151	1	group_3015	SLT orf 129-like protein	2.162	1	-0.0189273	1	0.0459	1	NA	NA
chrEMRSA15:31247:C:T	sasH	NA	NA	-0.0143551	1	-0.097	1	group_3429	Low-specificity L-threonine aldolase	3.158	1	-0.0234867	1	0.0328	1	NA	NA
chrEMRSA15:31248:T:A	sasH	NA	NA	0.00142159	1	-0.232	1	group_5714	membrane protein	1.161	1	0.16524	0.000822989	0.0356	1	NA	NA
chrEMRSA15:31254:T:A	sasH	0.4271	1	-0.00751035	1	-0.0537	1	group_710	transposase	1.438	1	-0.0201013	1	0.0018	1	NA	NA
chrEMRSA15:31256:C:T	sasH	0.5089	1	-0.0538992	1	-0.022	1	group_8456	hypothetical protein	NA	NA	-0.0688496	1	-0.0535	1	NA	NA
chrEMRSA15:31256:C:A	sasH	NA	NA	0	1	NA	NA	group_9828	hypothetical protein	0.435	1	-0.0437385	1	0.000644	1	NA	NA
chrEMRSA15:31262:A:G	sasH	1.193	1	0.0428326	1	-0.175	1	group_2394	Poly(glycerol-phosphate) alpha-glucosyltransferase	2.015	1	-0.014558	1	0.0207	1	NA	NA
chrEMRSA15:31263:C:T	sasH	0.4751	1	-0.0703125	1	-0.0379	1	group_3849	polysaccharide deacetylase	1.824	1	-0.0105878	1	0.0118	1	NA	NA
chrEMRSA15:31263:C:G	sasH	NA	NA	0	1	NA	NA	group_4767	acetyltransferase, GNAT family hypothetical protein	0.09424	4.9526e-08	0.0202861	1	-0.04	1	NA	NA
chrEMRSA15:31263:C:A	sasH	NA	NA	0	1	NA	NA	group_6767	DNA polymerase I	0.4341	1	-0.0267175	1	0.00463	1	NA	NA
chrEMRSA15:31269:A:G	sasH	NA	NA	-0.0011761	1	-0.0481	1	group_6976	hypothetical protein	1.227	1	-0.0320047	1	0.00737	1	NA	NA
chrEMRSA15:31272:A:T	sasH	NA	1	-0.06568	1	-0.0627	1	group_7473	DeoR family transcriptional regulator	353.7	2.94587e-40	-0.0398205	1	0.896	4.03718e-43	NA	NA
chrEMRSA15:31274:C:A	sasH	0	1	-0.0358242	1	-0.00116	1	group_8527	phnB protein	353.7	2.94587e-40	-0.0398205	1	0.896	4.03718e-43	NA	NA
chrEMRSA15:31274:C:G	sasH	NA	NA	0	1	NA	NA	group_1087	pathogenicity island protein	0.4707	1	-0.00371168	1	-0.00144	1	NA	NA
chrEMRSA15:31274:C:T	sasH	NA	NA	-0.00201911	1	-0.0132	1	group_2257	DNA integration/recombination/inversion protein	0.5053	1	-0.0269901	1	-0.037	1	NA	NA
chrEMRSA15:31278:C:T	sasH	NA	NA	0.135142	1	NA	NA	hutH_1	histidine ammonia-lyase	0.295	1	-0.0379783	1	0.0632	1	NA	NA
chrEMRSA15:31280:C:A	sasH	0	1	0.000229219	1	-0.266	1	group_2835	putative phi ETA-like protein	11.83	4.18418e-18	-0.0941015	1	-0.00362	1	NA	NA
chrEMRSA15:31280:caccatctaacaa:c	sasH	0.7416	1	-0.0561187	1	0.454	1	group_3014	amino acid permease	0.4186	1	0.00888646	1	-0.035	1	NA	NA
chrEMRSA15:31282:C:T	sasH	1.755	1	-0.0329481	1	-0.00666	1	group_3887	phage protein	0.519	1	-0.0247958	1	0.0792	1	NA	NA
chrEMRSA15:31283:C:T	sasH	1.713	1	-0.0302807	1	-0.00347	1	group_4069	acetoin utilization acuC protein	0.4965	1	0.0045359	1	-0.0253	1	NA	NA
chrEMRSA15:31284:A:T	sasH	1.436	1	-0.0308091	1	-0.00891	1	group_4090	Glutamate N-acetyltransferase / N-acetylglutamate synthase	0.6396	1	0.00504305	1	-0.0449	1	NA	NA
chrEMRSA15:31285:T:A	sasH	NA	1	-0.102884	1	0.181	1	group_532	Regulator protein agrC	0.3387	1	0.0405424	1	-0.0187	1	NA	NA
chrEMRSA15:31290:C:T	sasH	0	1	0.000388656	1	-0.153	1	group_5978	hypothetical protein	53.15	2.10736e-101	-0.183223	2.37866e-05	0.014	1	NA	NA
chrEMRSA15:31294:C:A	sasH	NA	NA	0.00114574	1	-0.0726	1	group_6157	phage protein	3.881	4.3738e-07	-0.105154	1	-0.0192	1	NA	NA
chrEMRSA15:31296:A:C	sasH	NA	NA	-0.0243705	1	0.798	1	wbdJ	replication protein Rep	0.249	1	-0.0201258	1	-0.0321	1	NA	NA
chrEMRSA15:31297:T:A	sasH	NA	1	-0.0738714	1	-0.0135	1	group_1917	succinyl-diaminopimelate desuccinylase	0.5443	1	-0.0625137	1	-0.0568	1	NA	NA
chrEMRSA15:31304:C:T	sasH	1.518	1	0.0531902	1	0.0031	1	group_2631	pathogenicity island protein	0.08296	1.96997e-08	-0.00744481	1	-0.0629	1	NA	NA
chrEMRSA15:31304:C:A	sasH	NA	NA	0	1	NA	NA	topB_2	DNA topoisomerase III	7.408	1.54506e-10	-0.0377934	1	-0.0396	1	NA	NA
chrEMRSA15:31307:T:C	sasH	NA	1	-0.0638058	1	0.0945	1	group_3769	phage protein	0.7384	1	0.0068679	1	-0.0209	1	NA	NA
chrEMRSA15:31307:T:A	sasH	NA	NA	0	1	NA	NA	group_377	transcriptional activator rinb-like protein	7.704	4.76146e-06	0.0327011	1	-0.0262	1	NA	NA
chrEMRSA15:31311:A:G	sasH	NA	NA	0.000887793	1	-0.173	1	group_4323	Formate dehydrogenase	0.3836	1	0.00290707	1	-0.0246	1	NA	NA
chrEMRSA15:31312:A:G	sasH	0	1	-0.0120084	1	-0.00341	1	group_4925	Putative cytosolic protein	5.416	9.23356e-07	-0.0711583	1	-0.00817	1	NA	NA
chrEMRSA15:31312:A:C	sasH	NA	NA	0	1	NA	NA	group_7413	pathogenicity island protein	0.1404	1	-0.0547565	1	-0.133	1	NA	NA
chrEMRSA15:31315:A:G	sasH	NA	1	-0.0119804	1	0.0205	1	group_7971	hydrolase	0.5658	1	0.00163052	1	0.0358	1	NA	NA
chrEMRSA15:31316:C:A	sasH	0.6021	1	0.00896958	1	-0.0302	1	ddc	pyridoxal-deC	0.3724	1	-0.0260362	1	-0.0383	1	NA	NA
chrEMRSA15:31319:T:G	sasH	1.568	1	-0.100922	1	-0.0387	1	group_9873	Cro/CI family transcriptional regulator	0.08296	1.96997e-08	-0.00744481	1	-0.0629	1	NA	NA
chrEMRSA15:31319:T:A	sasH	NA	NA	0	1	NA	NA	group_2673	pathogenicity island protein	0.5502	1	0.0032799	1	-0.0256	1	NA	NA
chrEMRSA15:31323:C:T	sasH	NA	NA	0.0179785	1	-0.13	1	group_2909	lipoprotein, putative	2.036	1	0.0854583	1	0.0131	1	NA	NA
chrEMRSA15:31323:C:A	sasH	NA	1	-0.0120369	1	0.0449	1	group_4738	SpoIIIE family cell division protein	0.497	1	-0.00872097	1	-0.0254	1	NA	NA
chrEMRSA15:31324:G:A	sasH	1.705	1	-0.116975	1	0.00537	1	group_4883	Chaperone protein hchA	1.639	1	-0.0285365	1	0.00161	1	NA	NA
chrEMRSA15:31328:C:G	sasH	0.9268	1	-0.0768977	1	-0.0918	1	group_5298	Salicylate hydroxylase	0.1964	7.27587e-05	0.0151964	1	-0.00842	1	NA	NA
chrEMRSA15:31328:C:T	sasH	0	1	-0.00473968	1	-0.00537	1	group_537	phage protein	1.028	1	-0.0360128	1	-0.0175	1	NA	NA
chrEMRSA15:31329:G:A	sasH	1.248	1	-0.104095	1	-0.011	1	tnpC_2	Transposase for transposon Tn554	1.021	1	0.112412	1	-0.00881	1	NA	NA
chrEMRSA15:31329:G:C	sasH	NA	NA	0	1	NA	NA	group_7049	transcriptional regulator	0.08642	5.30647e-08	-0.00781216	1	-0.0618	1	NA	NA
chrEMRSA15:31330:C:T	sasH	NA	1	-0.0328007	1	1	1	group_7990	pathogenicity island protein	0.08164	2.44853e-10	0.0199288	1	0.017	1	NA	NA
chrEMRSA15:31330:cacgat:c	sasH	1.645	1	-0.0070767	1	-0.00776	1	group_9162	pathogenicity island protein	0.08164	2.44853e-10	0.0199288	1	0.017	1	NA	NA
chrEMRSA15:31331:A:G	sasH	0.7015	1	-0.028946	1	0.0179	1	group_9179	Exotoxin 15	NA	1	-0.0408911	1	0.0183	1	NA	NA
chrEMRSA15:31331:A:T	sasH	NA	NA	0	1	NA	NA	group_9912	hypothetical protein	0.08164	2.44853e-10	0.0199288	1	0.017	1	NA	NA
chrEMRSA15:31331:A:C	sasH	NA	NA	0	1	NA	NA	group_3691	SAP domain protein	NA	1	-0.0583909	1	0.0615	1	NA	NA
chrEMRSA15:31332:C:T	sasH	1.094	1	-0.0763891	1	-0.0471	1	group_4662	molecular chaperone GroEL	0.4304	1	0.0290712	1	-0.0331	1	NA	NA
chrEMRSA15:31332:C:G	sasH	NA	NA	0	1	NA	NA	group_4784	transport system protein	1.293	1	-0.0627993	1	0.0219	1	NA	NA
chrEMRSA15:31332:C:A	sasH	NA	NA	0	1	NA	NA	group_4876	Transcription accessory protein (S1 RNA-binding domain)	2.346	1	-0.0745031	1	0.0165	1	NA	NA
chrEMRSA15:31333:G:A	sasH	NA	1	-0.0182994	1	0.799	1	group_5698	exotoxin	0.2703	1	0.051867	1	-0.0501	1	NA	NA
chrEMRSA15:31335:T:C	sasH	1.079	1	-0.111968	1	0.0241	1	group_5777	HIRAN domain-containing protein	1.011	1	-0.0251974	1	0.00257	1	NA	NA
chrEMRSA15:31335:T:A	sasH	NA	NA	0	1	NA	NA	group_6233	restriction and modification system specificity protein	0.78	1	-0.029364	1	-0.0167	1	NA	NA
chrEMRSA15:31336:G:A	sasH	NA	NA	-0.0011761	1	-0.0481	1	group_6967	serine protease SplB	0.9205	1	-0.0978977	1	-0.0288	1	NA	NA
chrEMRSA15:31342:G:A	sasH	0.5658	1	0.0317061	1	0.0147	1	group_7940	hypothetical protein	0.4039	1	-0.0421967	1	-0.00442	1	NA	NA
chrEMRSA15:31342:G:C	sasH	NA	NA	0	1	NA	NA	group_926	phiETA ORF57-like protein	0.4045	1	0.0423862	1	-0.0064	1	NA	NA
chrEMRSA15:31342:G:T	sasH	NA	NA	0	1	NA	NA	group_5256	lipase family protein	NA	1	-0.0183414	1	0.0788	1	NA	NA
chrEMRSA15:31343:C:T	sasH	NA	1	-0.0157721	1	0.0113	1	group_5871	prophage L54a, antirepressor	1.581	1	-0.0638137	1	-0.0171	1	NA	NA
chrEMRSA15:31351:G:A	sasH	0.4167	1	-0.02967	1	-0.03	1	group_6102	phage protein	2.663	0.0107744	-0.0854616	1	0.0119	1	NA	NA
chrEMRSA15:31353:c:cTCAA	sasH	3.867	1	-0.0244128	1	0.129	1	group_841	dUTPase family protein	0.4548	1	-0.0103452	1	-0.0239	1	NA	NA
chrEMRSA15:31365:A:T	sasH	0.775	1	-0.0205309	1	-0.0159	1	group_9158	hypothetical protein	0.02432	1	-0.012421	1	0.126	1	NA	NA
chrEMRSA15:31365:A:C	sasH	NA	NA	0	1	NA	NA	group_1038	membrane spanning protein	0.5623	1	-0.0599744	1	0.0181	1	NA	NA
chrEMRSA15:31366:C:T	sasH	NA	NA	0.00148076	1	-0.00104	1	group_1237	hypothetical protein	0.5092	1	-0.0146194	1	-0.0228	1	NA	NA
chrEMRSA15:31367:C:T	sasH	0	1	-0.0330594	1	-0.000435	1	group_1655	BcgI-like restriction enzyme subunit alpha	0.6506	1	-0.0613616	1	0.0182	1	NA	NA
chrEMRSA15:31370:C:T	sasH	15	1	-0.0166724	1	0.128	1	group_438	IS605/IS200-like transposase	0.4343	1	-0.0115829	1	-0.0402	1	NA	NA
chrEMRSA15:31373:A:G	sasH	0.7959	1	0.00510368	1	-0.0421	1	group_497	phage Mu protein F like protein (pseudogene)	0.4792	1	0.00878788	1	-0.0215	1	NA	NA
chrEMRSA15:31373:A:C	sasH	NA	NA	0	1	NA	NA	group_813	putative lipoprotein (pseudogene)	0.5059	1	-0.0370154	1	-0.024	1	NA	NA
chrEMRSA15:31373:A:T	sasH	NA	NA	0	1	NA	NA	group_8501	Hypothetical protein	1465	3.28172e-55	-0.163608	0.14883	0.929	0.054612	NA	NA
chrEMRSA15:31374:A:C	sasH	0.5396	1	-0.0436532	1	-0.0498	1	group_9717	DGQHR domain	3.21	1	0.0427259	1	-0.0587	1	NA	NA
chrEMRSA15:31374:A:G	sasH	NA	NA	0	1	NA	NA	group_9718	protein YyaA	3.21	1	0.0427259	1	-0.0587	1	NA	NA
chrEMRSA15:31374:A:T	sasH	NA	NA	0	1	NA	NA	group_2672	pathogenicity island protein	0.2719	0.000263128	0.0152445	1	0.000546	1	NA	NA
chrEMRSA15:31375:T:A	sasH	0.9237	1	-0.0594456	1	-0.0272	1	group_3121	Leukocidin S subunit	1.192	1	-0.0505303	1	-0.0134	1	NA	NA
chrEMRSA15:31375:T:C	sasH	NA	NA	0	1	NA	NA	group_3342	Multi antimicrobial extrusion protein (Na( )/drug antiporter), MATE family of MDR efflux pumps	0.08713	8.28261e-05	-0.0108504	1	-0.0329	1	NA	NA
chrEMRSA15:31375:T:G	sasH	NA	NA	0	1	NA	NA	group_3385	Type I restriction-modification system, specificity subunit S	0.5918	1	0.0478902	1	-0.000158	1	NA	NA
chrEMRSA15:31378:G:A	sasH	0	1	-0.0330594	1	-0.000435	1	group_4364	phosphatase	0.9662	1	-0.0719243	1	0.0148	1	NA	NA
chrEMRSA15:31379:C:T	sasH	NA	NA	0.000618391	1	-0.0309	1	group_9826	hypothetical protein	2.957	0.00378539	-0.0784666	1	-0.02	1	NA	NA
chrEMRSA15:31379:C:A	sasH	NA	NA	-0.0089448	1	0.443	1	group_1210	deoxyuridine 5'-triphosphate nucleotidohydrolase	1.398	1	0.00668334	1	0.00781	1	NA	NA
chrEMRSA15:31380:A:G	sasH	NA	NA	-0.00400305	1	-0.0124	1	group_2519	iron(III) dicitrate-binding protein	0.4516	1	0.0176493	1	-0.0404	1	NA	NA
chrEMRSA15:31383:A:G	sasH	1.193	1	0.0505333	1	-0.455	1	group_3405	phi PV83 orf 10-like protein	0.4337	1	-0.00876249	1	0.011	1	NA	NA
chrEMRSA15:31383:A:T	sasH	NA	1	-0.0119804	1	0.0205	1	group_4122	ornithine carbamoyltransferase	0.314	1	-0.0223524	1	0.0135	1	NA	NA
chrEMRSA15:31386:C:T	sasH	0	1	0.00146765	1	-0.058	1	group_4203	pathogenicity island protein	0.0897	8.33287e-08	-0.0066172	1	-0.0725	1	NA	NA
chrEMRSA15:31388:A:C	sasH	0.178	1	-0.0175143	1	-0.794	1	group_6099	phage protein	1.825	1	-0.0796797	1	0.00191	1	NA	NA
chrEMRSA15:31388:A:T	sasH	NA	NA	0	1	NA	NA	pcrA_1	ATP-dependent DNA helicase UvrD/PcrA	0.4227	1	-0.0257139	1	0.0165	1	NA	NA
chrEMRSA15:31402:A:G	sasH	0.3747	1	-0.0612324	1	0.00552	1	group_9116	phage protein	0.5576	1	-0.0131856	1	-0.0284	1	NA	NA
chrEMRSA15:31402:A:T	sasH	NA	NA	0	1	NA	NA	group_9716	membrane protein	0.1494	1	-0.0119413	1	-0.0271	1	NA	NA
chrEMRSA15:31416:T:A	sasH	NA	NA	-0.0089448	1	0.443	1	group_9825	putative regulatory protein	2.998	0.00272744	-0.0781263	1	-0.0178	1	NA	NA
chrEMRSA15:31424:G:A	sasH	0	1	-0.0141698	1	-0.0463	1	group_3451	aspartate aminotransferase	1.382	1	0.0574154	1	0.0712	1	NA	NA
chrEMRSA15:31427:T:A	sasH	2.25	1	-0.0056526	1	-0.0181	1	group_3672	phage repressor protein	1.275	1	-0.059305	1	-0.0171	1	NA	NA
chrEMRSA15:31435:G:A	sasH	0.7545	1	0.152768	1	0.0143	1	group_6576	bacillithiol biosynthesis cysteine-adding enzyme BshC	0.65	1	-0.00685837	1	-0.0362	1	NA	NA
chrEMRSA15:31435:G:T	sasH	NA	NA	0	1	NA	NA	ccrB_1	site-specific recombinase	74.71	2.47752e-27	0.0062597	1	0.923	1.37374e-35	NA	NA
chrEMRSA15:31436:C:T	sasH	0	1	-0.0206307	1	-0.0873	1	group_886	restriction and modification system specificity protein	0.8043	1	-0.032096	1	0.0406	1	NA	NA
chrEMRSA15:31437:T:C	sasH	0.3295	1	0.0962411	1	-0.736	1	group_951	5'-nucleotidase	0.544	1	-0.0302995	1	-0.0632	1	NA	NA
chrEMRSA15:31442:C:T	sasH	0.793	1	0.0783322	1	-0.218	1	group_2213	anti-repressor	1.344	1	-0.00317819	1	0.0628	1	NA	NA
chrEMRSA15:31447:C:T	sasH	0	1	-0.00467171	1	-0.018	1	group_2426	Transcription regulator	4.342	4.09581e-08	-0.109627	1	0.0311	1	NA	NA
chrEMRSA15:31451:C:T	sasH	0	1	-0.00487687	1	-0.0421	1	group_2768	hypothetical phage-related protein	1.284	1	0.00300161	1	0.0116	1	NA	NA
chrEMRSA15:31455:A:G	sasH	NA	NA	-0.0117088	1	0.101	1	entG	staphylococcal/Streptococcal toxin, beta-grasp domain protein	0.7605	1	0.00542978	1	-0.0214	1	NA	NA
chrEMRSA15:31455:A:T	sasH	NA	NA	-0.00400305	1	-0.0124	1	entA_3	staphylococcal/Streptococcal toxin, beta-grasp domain protein	0.7605	1	0.00542978	1	-0.0214	1	NA	NA
chrEMRSA15:31475:C:T	sasH	NA	NA	0.000793995	1	-0.000313	1	group_4246	phage-like protein	0.6941	1	0.0284392	1	-0.0193	1	NA	NA
chrEMRSA15:31491:C:A	sasH	NA	1	-0.0203841	1	0.672	1	group_7486	hypothetical protein	NA	1	-0.0657175	1	-0.0911	1	NA	NA
chrEMRSA15:31493:G:A	sasH	0	1	0.00413515	1	-0.00464	1	group_7935	phage protein	0.1866	1	-0.0264017	1	-0.0137	1	NA	NA
chrEMRSA15:31500:C:T	sasH	4.067	1	-0.0857444	1	-0.132	1	seb	enterotoxin B	0.3143	0.0221219	0.00964821	1	-0.0356	1	NA	NA
chrEMRSA15:31515:T:A	sasH	NA	NA	0.00114574	1	-0.0726	1	group_1658	BcgI-like restriction enzyme subunit alpha	0.8029	1	0.0901329	1	-0.00598	1	NA	NA
chrEMRSA15:31518:C:A	sasH	NA	NA	-0.00631672	1	-0.132	1	group_1721	imidazoleglycerol-phosphate dehydratase	NA	1	-0.0656301	1	-0.0881	1	NA	NA
chrEMRSA15:31518:C:T	sasH	NA	NA	0.00114574	1	-0.0726	1	group_1935	phage protein	0.544	1	-0.0609702	1	-0.0932	1	NA	NA
chrEMRSA15:31521:A:C	sasH	0	1	0.00630044	1	-0.939	1	group_2250	long-chain-fatty-acid--CoA ligase	1.07	1	-0.0736273	1	0.0192	1	NA	NA
chrEMRSA15:31528:G:A	sasH	0	1	-0.0283715	1	-0.0273	1	group_2780	Uncharacterized protein conserved in bacteria	23.53	5.46007e-20	-0.100951	1	0.549	1.93003e-23	NA	NA
chrEMRSA15:31529:C:A	sasH	0	1	-0.0335734	1	-0.0357	1	group_449	Lipoprotein	0.9079	1	0.0885851	1	-0.00397	1	NA	NA
chrEMRSA15:31532:A:T	sasH	NA	NA	0.000887793	1	-0.173	1	group_4519	Na /H antiporter NhaC	4.963	2.96526e-10	-0.114831	1	0.0768	1	NA	NA
chrEMRSA15:31539:A:G	sasH	NA	NA	-0.0428301	1	0.364	1	group_5904	phage protein	0.5361	1	0.0550294	1	0.00015	1	NA	NA
chrEMRSA15:31543:G:A	sasH	0	1	0.0180388	1	-0.96	1	group_640	PV83 orf 27-like protein	1.237	1	0.0791093	1	0.0357	1	NA	NA
chrEMRSA15:31545:A:G	sasH	NA	NA	0.000545528	1	-0.0281	1	group_6559	Formate dehydrogenase, alpha subunit	0.2284	0.00373348	0.0147043	1	-0.00657	1	NA	NA
chrEMRSA15:31560:G:T	sasH	0	1	0.00135344	1	-0.086	1	group_8020	putative replication initiation protein Rep domain protein	0.8647	1	0.00348714	1	-0.0151	1	NA	NA
chrEMRSA15:31561:C:A	sasH	0.5082	1	-0.00359494	1	0.179	1	group_8426	Type I restriction-modification system,specificity subunit S	0.4435	1	-0.0241944	1	0.0246	1	NA	NA
chrEMRSA15:31563:T:A	sasH	NA	NA	-0.00400305	1	-0.0124	1	group_1154	type I restriction-modification system, M subunit	1.097	1	-0.0148848	1	0.0107	1	NA	NA
chrEMRSA15:31572:T:G	sasH	0	1	0.00699979	1	-0.985	1	group_178	Phage protein	3.261	0.00103375	-0.0920788	1	-0.00177	1	NA	NA
chrEMRSA15:31578:C:T	sasH	0.07374	0.350022	-0.0309643	1	-0.0211	1	group_3494	transposase	8.615	7.99344e-28	-0.125065	0.444814	-0.0217	1	NA	NA
chrEMRSA15:31578:C:A	sasH	NA	NA	0	1	NA	NA	group_3504	Hypothetical protein	0.7911	1	0.0342787	1	-0.0352	1	NA	NA
chrEMRSA15:31578:C:G	sasH	NA	NA	0	1	NA	NA	group_5503	superantigen-like protein	1.097	1	-0.0148848	1	0.0107	1	NA	NA
chrEMRSA15:31581:A:G	sasH	NA	NA	-0.0243705	1	0.798	1	group_6230	hypothetical protein	0.7104	1	0.0142228	1	-0.027	1	NA	NA
chrEMRSA15:31582:G:A	sasH	0	1	-0.0139022	1	-0.109	1	group_6929	LysR-family regulatory protein	1.562	1	-0.0381212	1	0.0174	1	NA	NA
chrEMRSA15:31587:C:T	sasH	NA	1	-0.0182994	1	0.799	1	group_9076	phage protein	1.731	1	-0.0616117	1	0.0262	1	NA	NA
chrEMRSA15:31590:T:C	sasH	0	1	0.108719	1	-0.867	1	ydeA	DJ-1/PfpI family protein	NA	1	-0.0671525	1	-0.0474	1	NA	NA
chrEMRSA15:31590:T:A	sasH	NA	1	-0.129366	1	0.133	1	group_9222	hypothetical protein	0.6849	1	-0.00323924	1	0.000689	1	NA	NA
chrEMRSA15:31603:C:T	sasH	0	1	-0.0051969	1	-0.0367	1	group_9931	putative transcriptional regulator	NA	1	-0.0671525	1	-0.0474	1	NA	NA
chrEMRSA15:31605:A:G	sasH	NA	NA	-0.00200421	1	-0.153	1	group_9995	hypothetical protein	1.302	1	-0.0110908	1	0.0723	1	NA	NA
chrEMRSA15:31614:C:T	sasH	1.814	1	-0.11705	1	-0.0628	1	group_1003	Phage protein	1.321	1	0.0333609	1	0.0189	1	NA	NA
chrEMRSA15:31614:C:A	sasH	NA	NA	0	1	NA	NA	group_1372	Repetitive hypothetical protein	8.846	0.107222	-0.0623131	1	0.0223	1	NA	NA
chrEMRSA15:31614:C:G	sasH	NA	NA	0	1	NA	NA	group_1494	PVL ORF-50 family protein	6.579	1.05975e-07	-0.0357463	1	0.0034	1	NA	NA
chrEMRSA15:31617:G:A	sasH	2.916	1	-0.121389	1	-0.03	1	group_2808	MerR family transcriptional regulator	0.652	1	0.00690021	1	0.0153	1	NA	NA
chrEMRSA15:31617:G:C	sasH	NA	NA	0	1	NA	NA	group_3073	potassium-transporting ATPase subunit A	0.02868	0.326612	0.0242966	1	-0.0528	1	NA	NA
chrEMRSA15:31620:T:A	sasH	NA	NA	-0.00972167	1	-0.0363	1	group_3787	phage protein	0.474	1	-0.0491535	1	0.106	1	NA	NA
chrEMRSA15:31626:T:C	sasH	NA	NA	-0.0428301	1	0.364	1	group_4653	mannose-6-phosphate isomerase	1.775	1	-0.00591774	1	0.0853	1	NA	NA
chrEMRSA15:31626:T:G	sasH	NA	NA	0	1	NA	NA	group_6658	Purine nucleoside phosphorylase	1.955	1	-0.0436583	1	0.0641	1	NA	NA
chrEMRSA15:31635:G:A	sasH	NA	1	-0.0114324	1	0.546	1	group_7052	phi PV83 orf 10-like protein	1.704	1	-0.0364095	1	0.0684	1	NA	NA
chrEMRSA15:31643:C:A	sasH	NA	0.675532	-0.0284004	1	0.0818	1	group_7391	phage protein	0.8735	1	0.0260143	1	-0.00106	1	NA	NA
chrEMRSA15:31643:C:T	sasH	0	1	-0.00965159	1	-0.00677	1	group_7899	hypothetical protein	0.6598	1	0.0593198	1	-0.0903	1	NA	NA
chrEMRSA15:31644:G:A	sasH	0.6392	1	-0.150826	1	-0.219	1	group_9065	hypothetical protein	0.6598	1	0.0593198	1	-0.0903	1	NA	NA
chrEMRSA15:31644:G:T	sasH	NA	NA	0	1	NA	NA	group_1943	prophage endopeptidase tail family protein	0.3608	1	0.0285098	1	0.0139	1	NA	NA
chrEMRSA15:31656:A:T	sasH	NA	NA	-0.00201911	1	-0.0132	1	group_4609	Integral membrane protein	0.4552	1	0.0874597	1	0.0638	1	NA	NA
chrEMRSA15:31666:G:A	sasH	0	1	-0.00452343	1	-0.00597	1	group_4761	phage protein	0.5865	1	0.0624037	1	-0.0209	1	NA	NA
chrEMRSA15:31677:G:C	sasH	3.131	1	0.0182286	1	-0.197	1	group_8	transposase for IS1272	0.2626	1	0.0277209	1	-0.0345	1	NA	NA
chrEMRSA15:31677:G:T	sasH	NA	1	-0.0113928	1	0.215	1	group_8561	hypothetical protein	0.613	1	0.042417	1	0.0161	1	NA	NA
chrEMRSA15:31686:C:T	sasH	4.309	1	-0.0482413	1	-0.102	1	group_9209	hypothetical protein	0.9097	1	0.00457437	1	-0.0157	1	NA	NA
chrEMRSA15:31689:A:G	sasH	NA	1	-0.0182994	1	0.799	1	group_9898	Hypothetical protein	755.1	9.04342e-29	-0.115142	1	0.93	2.02983e-37	NA	NA
chrEMRSA15:31704:C:T	sasH	NA	NA	-0.0089448	1	0.443	1	spsA_2	glycosyl transferase	0.613	1	0.042417	1	0.0161	1	NA	NA
chrEMRSA15:31705:G:A	sasH	NA	NA	-0.0011761	1	-0.0481	1	group_9979	hypothetical protein	0.9097	1	0.00457437	1	-0.0157	1	NA	NA
chrEMRSA15:31707:C:T	sasH	4.711	1	-0.100688	1	-0.102	1	group_10037	Phage protein	1.027	1	0.0852043	1	-0.0226	1	NA	NA
chrEMRSA15:31719:G:A	sasH	NA	NA	-0.00713553	1	0.0325	1	group_2248	IgG-binding protein SBI	1.311	1	-0.0584669	1	0.0721	1	NA	NA
chrEMRSA15:31720:T:C	sasH	NA	NA	0.000970305	1	-0.0309	1	group_5061	DASS family divalent anion:sodium (Na ) symporter	0.3926	1	0.00290291	1	-0.0446	1	NA	NA
chrEMRSA15:31726:G:C	sasH	0	1	-0.00465772	1	-0.0204	1	group_7009	exotoxin	0.06312	1.01576e-06	0.0320486	1	-0.0519	1	NA	NA
chrEMRSA15:31747:T:C	sasH	0.7306	1	-0.147622	1	-0.81	1	group_7593	phage protein	0.6524	1	0.0213071	1	0.0998	1	NA	NA
chrEMRSA15:31747:T:A	sasH	NA	NA	0	1	NA	NA	group_7890	Phage protein	0	1	-0.0786512	1	-0.0202	1	NA	NA
chrEMRSA15:31752:T:C	sasH	0	0.32976	-0.0336385	1	-0.0232	1	group_7989	Phage terminase, small subunit	6.374	1.63446e-09	-0.111673	1	-0.0218	1	NA	NA
chrEMRSA15:31758:C:T	sasH	NA	NA	-0.0941645	1	0.195	1	group_8609	phage protein	1.027	1	0.0852043	1	-0.0226	1	NA	NA
chrEMRSA15:31764:T:C	sasH	0.7171	1	0.00668003	1	-0.019	1	hipB	Lambda repressor-like protein	0.6623	1	-0.0777142	1	0.068	1	NA	NA
chrEMRSA15:31764:T:A	sasH	NA	NA	0	1	NA	NA	group_9710	putative transcriptional regulator	0.6623	1	-0.0777142	1	0.068	1	NA	NA
chrEMRSA15:31770:T:C	sasH	0	1	-0.0414921	1	-0.0584	1	group_1972	pathogenicity island protein	0.1007	1.38154e-07	0.0228504	1	0.0176	1	NA	NA
chrEMRSA15:31770:T:G	sasH	NA	NA	0	1	NA	NA	group_2648	pathogenicity island protein ORF 14/13	0.2284	1	-0.0635311	1	-0.0136	1	NA	NA
chrEMRSA15:31773:A:G	sasH	0.2005	1	-0.0762955	1	-0.0353	1	group_3082	phi PVL ORF 30-like protein	0.4919	1	-0.0387007	1	0.00992	1	NA	NA
chrEMRSA15:31773:A:C	sasH	NA	NA	0	1	NA	NA	sasG_1	Virulence-associated cell-wall-anchored protein SasG (LPXTG motif), binding to squamous nasal epithelial cells	0.3066	1	0.0189602	1	-0.00981	1	NA	NA
chrEMRSA15:31773:A:T	sasH	NA	NA	0.000215286	1	-0.0005	1	group_409	transposase	0.8243	1	-0.0430998	1	0.0211	1	NA	NA
chrEMRSA15:31776:A:G	sasH	NA	1	-0.174629	1	0.741	1	group_4107	Periplasmic binding protein	10.34	5.20568e-09	-0.0935769	1	0.0283	1	NA	NA
chrEMRSA15:31776:A:T	sasH	NA	NA	0	1	NA	NA	group_4734	putative lipoprotein	0.2902	1	-0.0618413	1	-0.0225	1	NA	NA
chrEMRSA15:31778:G:A	sasH	0	1	0.00409386	1	-0.0856	1	group_5415	membrane protein	2.36	1	-0.0313324	1	0.0474	1	NA	NA
chrEMRSA15:31779:C:T	sasH	0	1	-0.00682485	1	-0.00514	1	group_5516	hypothetical phage-related protein	1.511	1	-0.0567318	1	-0.006	1	NA	NA
chrEMRSA15:31781:C:T	sasH	NA	NA	0.000887793	1	-0.173	1	dcm	DNA Methyltransferase	NA	NA	-0.0322066	1	-0.1	1	NA	NA
chrEMRSA15:31782:A:G	sasH	1.062	1	-0.0901997	1	-0.0592	1	group_9697	hypothetical protein	0	1.95765e-10	-0.0059318	1	-0.0193	1	NA	NA
chrEMRSA15:31782:A:T	sasH	NA	NA	0.000618391	1	-0.0309	1	group_9918	hypothetical protein	2.31	1	-0.0536652	1	-0.0139	1	NA	NA
chrEMRSA15:31788:G:A	sasH	0.1698	1	0.112624	1	-0.0323	1	sau3AIR	Type-2 restriction enzyme Sau3AI	NA	NA	-0.0322066	1	-0.1	1	NA	NA
chrEMRSA15:31790:C:T	sasH	0	1	0.0046755	1	-0.0759	1	group_1181	amidase (fragment)	1.119	1	0.0647795	1	0.00725	1	NA	NA
chrEMRSA15:31791:T:A	sasH	0.1227	1	-0.0796025	1	0.0158	1	group_2364	AraC family transcriptional regulator	1.342	1	-0.0596206	1	0.0266	1	NA	NA
chrEMRSA15:31794:A:G	sasH	0	1	-0.00487666	1	-0.0136	1	group_2861	phi PV83 orf 12-like protein-related protein	1.306	1	0.00217621	1	-0.01	1	NA	NA
chrEMRSA15:31797:G:A	sasH	0	1	0.0172304	1	-0.956	1	group_3669	phage repressor protein	0.6874	1	-0.0266548	1	0.00633	1	NA	NA
chrEMRSA15:31804:A:G	sasH	0	1	-0.00681163	1	-0.106	1	group_380	staphylocoagulase	2.136	1	0.0551339	1	0.127	1	NA	NA
chrEMRSA15:31805:C:A	sasH	NA	NA	-0.0304176	1	-0.128	1	bsmA	Glycine/sarcosine N-methyltransferase	2.06	1	0.0698295	1	0.124	1	NA	NA
chrEMRSA15:31806:G:A	sasH	0.2467	1	0.0304107	1	0.00145	1	group_6123	Glycerophosphoryl diester phosphodiesterase	1.219	1	-0.0285561	1	0.00017	1	NA	NA
chrEMRSA15:31812:T:G	sasH	NA	NA	-0.00400305	1	-0.0124	1	group_6339	glyceraldehyde 3-phosphate dehydrogenase	1.767	1	-0.000935873	1	0.0165	1	NA	NA
chrEMRSA15:31815:T:G	sasH	0	1	-0.000210978	1	-0.0486	1	group_7160	phiSLT ORF 77-like protein	0.5711	1	-0.0551213	1	-0.0211	1	NA	NA
chrEMRSA15:31819:C:T	sasH	0	1	0.0339732	1	-0.491	1	group_2771	HMGL-like family protein	1.489	1	-0.0131737	1	0.0234	1	NA	NA
chrEMRSA15:31823:A:T	sasH	0	1	0.000229219	1	-0.266	1	group_2973	LysR-family regulatory protein	0.7078	1	-0.0595598	1	-0.0332	1	NA	NA
chrEMRSA15:31824:T:C	sasH	0.2459	1	-0.00171084	1	0.349	1	group_336	putative lipoprotein	0.1854	1	-0.0391079	1	-0.00437	1	NA	NA
chrEMRSA15:31836:C:T	sasH	2.143	1	0.0311151	1	0.134	1	ilvB_2	acetolactate synthase large subunit	0.4147	1	0.105542	1	-0.0421	1	NA	NA
chrEMRSA15:31841:C:T	sasH	NA	1	-0.0202354	1	0.995	1	group_5651	ABC-2 transporter family protein	1.095	1	-0.0396996	1	-0.0408	1	NA	NA
chrEMRSA15:31841:C:A	sasH	0	1	-0.00224479	1	-0.228	1	group_6028	Alcohol dehydrogenase	11.62	1.99431e-09	-0.0936648	1	0.0207	1	NA	NA
chrEMRSA15:31864:A:G	sasH	0	1	-0.0064347	1	-0.00355	1	group_6670	Glyoxylate reductase / Glyoxylate reductase / Hydroxypyruvate reductase	13.66	1.45987e-15	-0.0885757	1	0.00521	1	NA	NA
chrEMRSA15:31868:G:A	sasH	0	1	-0.00195389	1	-0.0151	1	group_7381	pathogenicity island protein	0.06915	0.0708915	-0.032264	1	-0.0988	1	NA	NA
chrEMRSA15:31869:A:G	sasH	1.302	1	0.259006	1	-0.00423	1	group_9058	SAP domain-containing protein	0.4176	1	-0.0749261	1	0.0267	1	NA	NA
chrEMRSA15:31870:C:T	sasH	1.028	1	0.109008	1	-0.0301	1	group_9709	pathogenicity island protein	0.3901	1	-0.0749771	1	0.0294	1	NA	NA
chrEMRSA15:31872:T:A	sasH	NA	NA	0.000887793	1	-0.173	1	group_1269	Repetitive hypothetical protein	3.786	1	-0.0785924	1	-0.000882	1	NA	NA
chrEMRSA15:31875:A:G	sasH	0	1	0.0183803	1	-0.978	1	group_1296	putative biofilm-associated protein	1.194	1	0.126636	0.339101	0.0183	1	NA	NA
chrEMRSA15:31881:T:A	sasH	0	1	0.00652562	1	-0.137	1	group_221	Repetitive hypothetical protein	3.757	1	-0.0629925	1	-0.0292	1	NA	NA
chrEMRSA15:31887:T:C	sasH	0.5263	1	0.0191378	1	-0.0653	1	group_2679	Lipase	1.387	1	-0.0565081	1	-0.00619	1	NA	NA
chrEMRSA15:31893:A:G	sasH	NA	NA	-0.0011761	1	-0.0481	1	group_3310	2-isopropylmalate synthase	0.5575	1	0.136964	0.0837449	0.0331	1	NA	NA
chrEMRSA15:31900:G:A	sasH	0	1	0.00135344	1	-0.086	1	group_3673	putative repressor	1.978	1	0.0625966	1	0.0954	1	NA	NA
chrEMRSA15:31923:G:A	sasH	0.1327	1	0.0478523	1	-0.238	1	group_4029	hypothetical bovine pathogenicity island protein	0.1619	1.64908e-06	0.0385799	1	0.0946	1	NA	NA
chrEMRSA15:31946:A:G	sasH	1.757	1	-0.0123747	1	0.0557	1	group_5512	FIG01107840: hypothetical protein	0.1857	1	0.0745145	1	0.0169	1	NA	NA
chrEMRSA15:31947:C:T	sasH	NA	1	-0.102884	1	0.181	1	group_7655	Tagatose 1,6-diphosphate aldolase	1.677	1	-0.0522278	1	0.0544	1	NA	NA
chrEMRSA15:31969:T:G	sasH	NA	1	-0.0182994	1	0.799	1	group_8461	phage transcriptional activator RinA	0.7345	1	-0.0401505	1	-0.0582	1	NA	NA
chrEMRSA15:31971:A:T	sasH	1.999	1	0.0530893	1	0.00777	1	group_9156	lipase family protein	0.1167	1	-0.051543	1	-0.104	1	NA	NA
chrEMRSA15:31980:T:A	sasH	0.9428	1	0.0459158	1	-0.112	1	group_9181	phage protein	0.3497	1	0.0303791	1	0.0181	1	NA	NA
chrEMRSA15:31980:T:G	sasH	0.454	1	-0.0768883	1	-0.365	1	group_3495	transposase	0.09943	1	-0.0332109	1	0.0216	1	NA	NA
chrEMRSA15:31989:T:A	sasH	0.3747	1	-0.0787154	1	0.0273	1	group_4265	Transposase B from transposon Tn554	3.267	1	0.0425377	1	0.00707	1	NA	NA
chrEMRSA15:31994:C:T	sasH	0	1	0.0011113	1	-0.047	1	group_4496	Leukotoxin LukD	3.523	1	-0.0282379	1	0.124	1	NA	NA
chrEMRSA15:31995:A:G	sasH	0	1	-0.00980251	1	-0.185	1	group_5511	FIG01107840: hypothetical protein	25.85	1.93685e-07	-0.138787	1	0.0166	1	NA	NA
chrEMRSA15:31996:C:T	sasH	NA	1	-0.0182994	1	0.799	1	group_635	phiPV083 ORF027-like protein	0.3176	1	-0.0376408	1	-0.0146	1	NA	NA
chrEMRSA15:32000:A:G	sasH	0	1	0.0011113	1	-0.047	1	group_6632	hypothetical protein	1.842	1	-0.00552882	1	0.0256	1	NA	NA
chrEMRSA15:32004:A:G	sasH	NA	NA	-2.40703e-05	1	-0.00198	1	murF_2	UDP-N-acetylmuramoyl-tripeptide--D-alanyl-D- alanine ligase	0.08615	1	-0.0200005	1	-0.0412	1	NA	NA
chrEMRSA15:32008:C:T	sasH	0	1	-0.00093421	1	-0.0881	1	group_8698	2-dehydropantoate 2-reductase	0.1956	1	0.138424	0.0704262	0.0423	1	NA	NA
chrEMRSA15:32013:C:T	sasH	0.5519	1	-0.0467279	1	-0.856	1	group_9045	hypothetical protein	0.5605	1	0.0303123	1	0.0897	1	NA	NA
chrEMRSA15:32026:A:G	sasH	NA	NA	0.00125582	1	-0.00156	1	group_1263	Repetitive hypothetical protein	0.2331	0.176848	0.054622	1	0.0236	1	NA	NA
chrEMRSA15:32045:C:A	sasH	NA	NA	-0.030071	1	-0.173	1	group_1885	oxidoreductase of aldo/keto reductase family, subgroup 1	1.119	1	-0.0427445	1	0.00128	1	NA	NA
chrEMRSA15:32048:A:G	sasH	NA	NA	-0.00467979	1	-0.0468	1	group_1906	antirepressor	0.4842	1	-0.02154	1	0.00994	1	NA	NA
chrEMRSA15:32055:G:A	sasH	NA	NA	-0.00400305	1	-0.0124	1	group_2309	phage like DNA replication protein dnaC	1.011	1	-0.0308866	1	-0.00112	1	NA	NA
chrEMRSA15:32059:C:T	sasH	0	1	-0.0113742	1	-0.0365	1	group_2959	acetaldehyde dehydrogenase	0.6301	1	-0.00703203	1	-0.00641	1	NA	NA
chrEMRSA15:32061:T:A	sasH	NA	NA	0.00550492	1	0.0801	1	group_3168	long-chain-fatty-acid--CoA ligase	2.282	1	0.0681564	1	0.132	1	NA	NA
chrEMRSA15:32066:C:T	sasH	0	1	-0.00344249	1	-0.188	1	group_3345	GNAT family acetyltransferase	0.3258	1	-0.00267697	1	0.0105	1	NA	NA
chrEMRSA15:32070:C:T	sasH	0.1972	1	0.012298	1	-0.261	1	group_3577	6-carboxyhexanoate--CoA ligase	1.241	1	-0.0563399	1	0.0634	1	NA	NA
chrEMRSA15:32070:C:G	sasH	NA	1	-0.102884	1	0.181	1	group_3693	SAP domain protein	1.244	1	-0.0579181	1	-0.242	1	NA	NA
chrEMRSA15:32076:T:C	sasH	NA	1	-0.102884	1	0.181	1	group_4024	Histidinol dehydrogenase	0.4295	1	0.0105351	1	0.0997	1	NA	NA
chrEMRSA15:32076:T:G	sasH	0	1	-0.0047552	1	-0.0722	1	group_4165	orf2	13.01	1	0.061714	1	0.147	1	NA	NA
chrEMRSA15:32079:T:A	sasH	NA	NA	0.000545528	1	-0.0281	1	group_4366	endonuclease III domain protein	11.5	7.58786e-09	-0.088654	1	0.0224	1	NA	NA
chrEMRSA15:32082:T:C	sasH	NA	NA	-0.0428301	1	0.364	1	set8	superantigen-like protein	2.705	1	0.0695954	1	0.0169	1	NA	NA
chrEMRSA15:32091:C:A	sasH	0.5263	1	0.0202925	1	-0.154	1	group_5044	General stress protein 26	0.5922	1	0.0508109	1	-0.0321	1	NA	NA
chrEMRSA15:32091:C:T	sasH	NA	NA	0.000545528	1	-0.0281	1	group_5649	ABC-2 transporter family protein	0.2832	1	-0.00298234	1	0.0371	1	NA	NA
chrEMRSA15:32094:A:G	sasH	0.2459	1	-0.00171084	1	0.349	1	group_5709	luciferase-like monooxygenase	0.1755	0.00314009	-0.00484003	1	0.0581	1	NA	NA
chrEMRSA15:32112:T:A	sasH	NA	NA	-0.0089448	1	0.443	1	group_5999	RpiR family transcriptional regulator	1.194	1	-0.0899566	1	0.118	1	NA	NA
chrEMRSA15:32119:A:G	sasH	4.067	1	-0.0858364	1	-0.141	1	group_629	phage protein	3.091	0.0127339	-0.0513249	1	-0.0331	1	NA	NA
chrEMRSA15:32120:A:G	sasH	0	1	0.00362156	1	-0.771	1	group_6614	Phage terminase, large subunit	5.817	2.15002e-07	-0.101332	1	-0.0255	1	NA	NA
chrEMRSA15:32126:C:T	sasH	0	1	1.60629e-05	1	-0.0179	1	group_6780	3-oxoadipate enol-lactonase	12.54	2.80313e-10	-0.091554	1	0.0258	1	NA	NA
chrEMRSA15:32130:A:G	sasH	1.193	1	0.0191036	1	-0.228	1	group_7353	4-diphosphocytidyl-2-C-methyl-D-erythritol kinase	0.7237	1	-0.0522262	1	0.125	1	NA	NA
chrEMRSA15:32132:C:T	sasH	NA	1	-0.102884	1	0.181	1	group_9899	type I restriction enzyme methylase	638	3.24543e-22	-0.103969	1	0.935	1.96763e-32	NA	NA
chrEMRSA15:32133:A:G	sasH	0	1	-0.0191398	1	-0.000715	1	group_9900	type I restriction enzyme specificity protein	638	3.24543e-22	-0.103969	1	0.935	1.96763e-32	NA	NA
chrEMRSA15:32142:T:C	sasH	0	1	0.00347057	1	-0.00417	1	group_9901	type I restriction enzyme protein	638	3.24543e-22	-0.103969	1	0.935	1.96763e-32	NA	NA
chrEMRSA15:32155:A:G	sasH	0	1	-0.00647236	1	-0.0361	1	group_1001	Phage protein	1.213	1	-0.0528022	1	0.00575	1	NA	NA
chrEMRSA15:32164:A:G	sasH	NA	0.0440143	-0.0185721	1	0.0317	1	group_1193	deoxyuridine 5'-triphosphate nucleotidohydrolase	1.065	1	-0.0570842	1	0.0112	1	NA	NA
chrEMRSA15:32167:G:A	sasH	0.2754	1	-0.00317675	1	-0.0443	1	group_1280	putative biofilm-associated protein	0.2794	1	0.0965684	1	-0.0358	1	NA	NA
chrEMRSA15:32181:C:T	sasH	2.235	1	-0.0589773	1	0.87	1	group_2752	hypothetical phage-related protein	0.8532	1	0.0225731	1	-0.0096	1	NA	NA
chrEMRSA15:32181:C:A	sasH	NA	NA	0	1	NA	NA	group_5658	Hypothetical protein	0	1	-0.0613374	1	-0.0146	1	NA	NA
chrEMRSA15:32183:G:A	sasH	0	1	-0.00654385	1	-0.0504	1	map_3	Extracellular adherence protein of broad specificity Eap/Map	0.9642	1	-0.0446911	1	-0.0923	1	NA	NA
chrEMRSA15:32192:A:C	sasH	5.075	1	-0.113783	1	-0.104	1	group_6943	phage protein	0.1217	1	-0.0531074	1	0.0288	1	NA	NA
chrEMRSA15:32192:A:T	sasH	NA	NA	0	1	NA	NA	group_8010	IS256-like transposase	5.287	3.54247e-13	-0.00912361	1	-0.00239	1	NA	NA
chrEMRSA15:32193:G:A	sasH	NA	1	-0.102884	1	0.181	1	group_1617	staphylococcal exotoxin	0.118	1.56486e-05	0.0374477	1	0.00738	1	NA	NA
chrEMRSA15:32193:G:T	sasH	NA	NA	0	1	NA	NA	group_2169	Phage protein	0	1	-0.0785751	1	-0.0323	1	NA	NA
chrEMRSA15:32193:G:C	sasH	NA	NA	0	1	NA	NA	group_268	phage family protein	0.7469	1	0.0026253	1	-0.00224	1	NA	NA
chrEMRSA15:32199:A:G	sasH	0.6927	1	-0.158509	1	-0.107	1	group_44	cadmium translocating P-type ATPase CadA, putative	0.5118	1	-0.0436438	1	-0.0192	1	NA	NA
chrEMRSA15:32199:A:T	sasH	NA	NA	0	1	NA	NA	group_5152	L-ribulokinase	0.8642	1	-0.0118058	1	0.0279	1	NA	NA
chrEMRSA15:32202:T:C	sasH	NA	NA	0.000897621	1	-0.0884	1	group_5340	SAM-dependent methyltransferase	0.4882	1	-0.0120109	1	0.001	1	NA	NA
chrEMRSA15:32208:A:G	sasH	1.375	1	-0.160157	1	-0.0294	1	group_5654	Secretory antigen	0.1943	1	0.00118703	1	0.0261	1	NA	NA
chrEMRSA15:32211:G:A	sasH	1.245	1	0.165372	1	-0.0616	1	group_7913	membrane spanning protein	4.092	1	-0.0108771	1	0.108	1	NA	NA
chrEMRSA15:32211:G:C	sasH	0	1	-0.00129568	1	-0.0115	1	speG	Spermidine N1-acetyltransferase	0.1368	1	0.0859591	1	0.0144	1	NA	NA
chrEMRSA15:32217:G:T	sasH	2.687	1	0.230116	0.298224	0.056	1	group_1290	putative biofilm-associated protein	0.8524	1	-0.0419122	1	0.0043	1	NA	NA
chrEMRSA15:32223:T:C	sasH	NA	1	-0.0205136	1	0.0529	1	group_1520	glutamate synthase [NADPH] large subunit	0.3086	1	0.0377277	1	-0.00993	1	NA	NA
chrEMRSA15:32224:G:A	sasH	0	1	-0.00161693	1	-0.0464	1	group_179	phage protein	0.4801	1	-0.0368703	1	-0.0245	1	NA	NA
chrEMRSA15:32230:G:C	sasH	NA	NA	0.141703	1	NA	NA	group_2053	Membrane spanning protein	NA	1	-0.0633707	1	0.0228	1	NA	NA
chrEMRSA15:32233:G:A	sasH	0	1	0.00379441	1	-0.126	1	group_2943	primase	0	1	-0.0128292	1	-0.051	1	NA	NA
chrEMRSA15:32244:A:G	sasH	0.4221	1	-0.0332215	1	-0.158	1	group_2960	acetaldehyde dehydrogenase	0.3468	1	-0.0326863	1	-0.0112	1	NA	NA
chrEMRSA15:32246:C:T	sasH	NA	NA	-0.0139028	1	-0.112	1	group_4164	integral membrane protein	0.7575	1	-0.0391751	1	0.0295	1	NA	NA
chrEMRSA15:32250:G:A	sasH	NA	NA	0.00142393	1	-0.146	1	group_5054	FMN-dependent NADH-azoreductase	0.3072	1	0.101077	1	-0.0215	1	NA	NA
chrEMRSA15:32253:C:A	sasH	51.39	1.12583e-20	0.13461	1	0.617	1	group_5804	membrane protein	2.581	1	0.0120078	1	-0.0801	1	NA	NA
chrEMRSA15:32264:C:T	sasH	0	1	-0.00479204	1	-0.0272	1	group_6168	membrane protein	1.139	1	0.00440769	1	0.0236	1	NA	NA
chrEMRSA15:32269:C:G	sasH	0	1	0.00252056	1	-0.0902	1	group_649	Hyaluronate lyase precursor	NA	1	-0.0633707	1	0.0228	1	NA	NA
chrEMRSA15:32279:A:G	sasH	NA	1	-0.0182994	1	0.799	1	group_7972	hydrolase	NA	1	-0.0633707	1	0.0228	1	NA	NA
chrEMRSA15:32291:C:A	sasH	NA	NA	-0.0428301	1	0.364	1	group_8081	D-arabino-3-hexulose 6-phosphate formaldehyde lyase	1.045	1	-0.0521748	1	0.022	1	NA	NA
chrEMRSA15:32300:C:A	sasH	0	1	-0.00780557	1	-1.57e-05	1	group_8543	hypothetical protein	NA	1	-0.0633707	1	0.0228	1	NA	NA
chrEMRSA15:32307:T:A	sasH	2.806	1	-0.0446546	1	-0.862	1	group_9170	hypothetical protein	NA	1	-0.0633707	1	0.0228	1	NA	NA
chrEMRSA15:32312:a:aG	sasH	0	1	0.00224515	1	-0.2	1	group_9172	Low temperature requirement protein A	NA	1	-0.0633707	1	0.0228	1	NA	NA
chrEMRSA15:32313:ggta:g	sasH	NA	NA	0.00111512	1	-7.04e-06	1	group_9923	Staphylococcal complement inhibitor SCIN-like protein	NA	1	-0.0633707	1	0.0228	1	NA	NA
chrEMRSA15:32314:G:A	sasH	NA	1	0.0152997	1	0.208	1	group_9925	hypothetical protein	NA	1	-0.0633707	1	0.0228	1	NA	NA
chrEMRSA15:32316:A:T	sasH	2.235	1	-0.0146194	1	-0.0625	1	group_9926	hypothetical protein	NA	1	-0.0633707	1	0.0228	1	NA	NA
chrEMRSA15:32323:C:A	sasH	0	1	0.00301826	1	-0.00676	1	group_9927	putative dienelactone hydrolase	NA	1	-0.0633707	1	0.0228	1	NA	NA
chrEMRSA15:32328:C:T	sasH	1.338	1	-0.0345674	1	-0.169	1	azoB_2	saccharopine dehydrogenase family protein	NA	1	-0.0633707	1	0.0228	1	NA	NA
chrEMRSA15:32328:C:G	sasH	NA	NA	0	1	NA	NA	group_9929	TetR family transcriptional regulator	NA	1	-0.0633707	1	0.0228	1	NA	NA
chrEMRSA15:32328:C:A	sasH	NA	NA	0	1	NA	NA	group_2101	beta-lactamase family protein	0.1747	0.436432	0.0321784	1	-0.0484	1	NA	NA
chrEMRSA15:32332:A:G	sasH	0.9667	1	-0.128668	1	-0.142	1	group_2164	Peptidase, M23/M37 family	NA	1	-0.0627248	1	0.00124	1	NA	NA
chrEMRSA15:32332:A:T	sasH	NA	NA	0	1	NA	NA	group_2460	Autolysin	0.6538	1	-0.0192528	1	-0.0047	1	NA	NA
chrEMRSA15:32333:C:A	sasH	NA	NA	-0.0428301	1	0.364	1	group_360	transcriptional activator rinb-like protein	1.169	1	-0.0336038	1	-0.0619	1	NA	NA
chrEMRSA15:32334:C:G	sasH	2.569	1	-0.0714048	1	-0.132	1	group_3913	enterotoxin SeN	0.9039	1	-0.0281361	1	-0.0127	1	NA	NA
chrEMRSA15:32334:C:T	sasH	NA	NA	0	1	NA	NA	group_448	Lipoprotein	0.7767	1	0.290099	7.89067e-18	-0.00235	1	NA	NA
chrEMRSA15:32334:C:A	sasH	NA	NA	0	1	NA	NA	group_521	Repetitive hypothetical protein	2.316	1	-0.0218249	1	0.0533	1	NA	NA
chrEMRSA15:32337:T:C	sasH	NA	NA	-0.00577242	1	-0.0509	1	group_6115	Osmotically activated L-carnitine/choline ABC transporter, substrate-binding protein OpuCC	0.1984	0.807629	0.031387	1	-0.041	1	NA	NA
chrEMRSA15:32352:A:G	sasH	NA	NA	-0.00339442	1	0.0002	1	group_616	putative replication initiation protein Rep domain protein	0.8343	1	0.0138599	1	0.00911	1	NA	NA
chrEMRSA15:32362:G:A	sasH	NA	NA	0.00119935	1	-0.000197	1	group_638	phiPV083 ORF027-like protein	7.213	5.00473e-06	-0.0202107	1	0.000909	1	NA	NA
chrEMRSA15:32378:C:T	sasH	0	1	0.000578829	1	-0.14	1	group_7488	transcriptional regulator with divergent AAA domain	NA	1	-0.0630093	1	0.00118	1	NA	NA
chrEMRSA15:32391:C:G	sasH	0	1	-0.000503136	1	-0.068	1	group_1012	Phage protein	1.141	1	-0.0126753	1	0.00053	1	NA	NA
chrEMRSA15:32394:G:A	sasH	0	1	-0.00297897	1	-0.0339	1	group_16	D-2-hydroxyacid dehydrogenase	0.8633	1	0.00540798	1	0.0105	1	NA	NA
chrEMRSA15:32398:A:G	sasH	0	1	0.00947156	1	-0.973	1	group_1656	BcgI-like restriction enzyme subunit alpha	0.7932	1	0.292482	3.57435e-18	-0.00188	1	NA	NA
chrEMRSA15:32406:T:A	sasH	NA	NA	-0.00631672	1	-0.132	1	group_1956	Ear protein	0.5468	1	-0.00164038	1	0.0416	1	NA	NA
chrEMRSA15:32410:G:A	sasH	1.276	1	-0.0253589	1	0.228	1	group_2066	phi PV83 orf 19-like protein	2.407	1	-0.0660606	1	0.00315	1	NA	NA
chrEMRSA15:32414:C:T	sasH	0	1	-0.0105635	1	-0.0271	1	group_2404	N-acetylmuramoyl-L-alanine amidase family protein	0.8551	1	-0.032174	1	0.0452	1	NA	NA
chrEMRSA15:32415:A:G	sasH	0.2202	1	0.047905	1	-0.827	1	group_3083	phi PVL ORF 30-like protein	0.844	1	-0.0392235	1	-0.051	1	NA	NA
chrEMRSA15:32420:G:T	sasH	0	1	-0.00193337	1	-0.00133	1	group_523	Repetitive hypothetical protein near ESAT cluster, SA0282 homolog	0.4093	1	-0.0413427	1	-0.0285	1	NA	NA
chrEMRSA15:32421:C:A	sasH	0	1	-0.00161693	1	-0.0464	1	group_554	phage protein	0.8396	1	-0.051857	1	0.0152	1	NA	NA
chrEMRSA15:32427:G:A	sasH	0.2459	1	-0.00171084	1	0.349	1	group_6824	putative DUF1054-containing protein	3.164	1	-0.0224466	1	0.0789	1	NA	NA
chrEMRSA15:32442:G:T	sasH	NA	NA	0.000970305	1	-0.0309	1	group_748	Transposase for insertion sequence-like element IS431mec	0.9809	1	0.0246248	1	0.052	1	NA	NA
chrEMRSA15:32445:T:A	sasH	0	1	-0.00353029	1	-0.308	1	group_7867	phage protein	0	0.0868346	-0.0254078	1	-0.0405	1	NA	NA
chrEMRSA15:32451:T:C	sasH	NA	NA	0.00142149	1	-0.233	1	group_9233	DNA-binding protein	3.272	1	0.107199	1	0.0237	1	NA	NA
chrEMRSA15:32454:C:T	sasH	0	1	0.00219382	1	-0.43	1	group_9930	hypothetical protein	NA	1	-0.063791	1	0.0945	1	NA	NA
chrEMRSA15:32455:G:C	sasH	0	1	-0.00649605	1	-0.000159	1	group_1110	phage-like protein	0.8061	1	0.0189336	1	-0.0495	1	NA	NA
chrEMRSA15:32472:T:C	sasH	3.199	1	-0.0240646	1	0.199	1	group_1321	phage protein	0.2201	1	0.0555835	1	-0.0337	1	NA	NA
chrEMRSA15:32478:C:T	sasH	1.537	1	0.0125202	1	-0.909	1	group_1773	Membrane lipoprotein	0.09345	1	0.0419764	1	-0.0494	1	NA	NA
chrEMRSA15:32490:C:A	sasH	1.537	1	0.00741005	1	-0.973	1	group_2841	phi ETA orf 25-like protein	1.702	1	-0.0521012	1	-0.0147	1	NA	NA
chrEMRSA15:32499:G:C	sasH	0	1	-0.00330203	1	-0.000589	1	group_3008	phage tape measure protein	22.54	2.50148e-15	-0.1319	1	0.0662	1	NA	NA
chrEMRSA15:32499:G:A	sasH	NA	NA	-0.00201911	1	-0.0132	1	group_3250	antibiotic resistance-related transmembrane efflux protein	1.046	1	-0.020071	1	-0.0743	1	NA	NA
chrEMRSA15:32502:G:T	sasH	NA	NA	0.00106578	1	-0.0861	1	group_4248	phage-like protein	2.245	1	-0.0510216	1	0.00356	1	NA	NA
chrEMRSA15:32507:G:A	sasH	0	1	0.00348797	1	-0.0184	1	group_4506	hypothetical protein with DUF1828 and 1829	NA	1	-0.0632681	1	0.0737	1	NA	NA
chrEMRSA15:32520:C:T	sasH	1.245	1	0.242505	1	-0.11	1	group_4970	poly (glycerol-phosphate) alpha-glucosyltransferase	0.0969	1	-0.00145969	1	-0.0123	1	NA	NA
chrEMRSA15:32550:G:A	sasH	0	1	-0.00480124	1	-0.0194	1	group_4983	lipase family protein	0.6836	1	-0.0164946	1	-0.0308	1	NA	NA
chrEMRSA15:32575:G:A	sasH	3.435	1	-0.0205925	1	0.012	1	group_5823	alpha/beta hydrolase	2.503	1	-0.0550496	1	0.054	1	NA	NA
chrEMRSA15:32582:C:T	sasH	NA	NA	0.000970305	1	-0.0309	1	group_6197	Leukotoxin LukE	2.673	1	-0.0386153	1	0.108	1	NA	NA
chrEMRSA15:32583:T:G	sasH	3.031	1	0.0645651	1	0.0938	1	group_6704	CAAX amino terminal protease family protein	25.92	1.51914e-11	-0.134706	1	-0.0464	1	NA	NA
chrEMRSA15:32583:T:A	sasH	0.2911	1	-0.0613525	1	-0.835	1	group_7031	pathogenicity island protein	0.2254	0.000848828	0.0315387	1	-0.0324	1	NA	NA
chrEMRSA15:32589:C:T	sasH	0.3176	1	0.167867	1	-0.261	1	group_7954	superantigen-like protein 11	NA	NA	-0.0348094	1	0.105	1	NA	NA
chrEMRSA15:32598:tttag:t	sasH	0	1	0.00598962	1	-0.00664	1	group_8483	phage protein	0.7416	1	-0.0542804	1	-0.0111	1	NA	NA
chrEMRSA15:32603:G:A	sasH	0	1	-0.0101975	1	-0.113	1	group_9171	lipoprotein, putative	0.9211	1	-0.0554149	1	-0.00311	1	NA	NA
chrEMRSA15:32604:C:T	sasH	2.007	1	-0.119952	1	-0.747	1	group_1254	Membrane lipoprotein	15.68	1	-0.00792786	1	0.00159	1	NA	NA
chrEMRSA15:32605:G:A	sasH	0	1	-0.000475701	1	-0.00315	1	group_4013	pathogenicity island protein	0.0585	1	0.0494481	1	-0.066	1	NA	NA
chrEMRSA15:32615:C:T	sasH	NA	NA	0.00106578	1	-0.0861	1	group_5007	nitrogen regulation protein NIFR3	NA	1	-0.0158984	1	0.288	1	NA	NA
chrEMRSA15:32617:C:A	sasH	0.2459	1	-0.00171084	1	0.349	1	group_5338	3-ketoacyl-CoA thiolase	3.321	1	-0.0308416	1	0.0406	1	NA	NA
chrEMRSA15:32622:A:G	sasH	1.193	1	0.046995	1	-0.021	1	group_5429	phage protein	0.5751	1	0.00187717	1	0.009	1	NA	NA
chrEMRSA15:32625:T:C	sasH	6.557	1	-0.0905779	1	-0.363	1	group_762	IS431 transposase	0.6634	1	0.0559399	1	0.00595	1	NA	NA
chrEMRSA15:32625:T:G	sasH	NA	NA	0	1	NA	NA	group_763	IS431 transposase	0.6618	1	-0.0411942	1	0.00255	1	NA	NA
chrEMRSA15:32625:T:A	sasH	NA	NA	0	1	NA	NA	group_8180	catabolite control protein A	4.075	0.0040981	-0.0599319	1	0.0934	1	NA	NA
chrEMRSA15:32632:A:C	sasH	NA	1	-0.0154699	1	0.035	1	group_9019	putative transcriptional regulator	0.04797	1	0.0356792	1	0.0255	1	NA	NA
chrEMRSA15:32633:C:A	sasH	0.2459	1	-0.00171084	1	0.349	1	group_9763	hypothetical protein	0	1	-0.0373623	1	0.0291	1	NA	NA
chrEMRSA15:32637:G:A	sasH	0.5078	1	0.0954445	1	-0.0131	1	group_1536	ABC transporter permease protein	0.401	1	-0.0324137	1	0.0287	1	NA	NA
chrEMRSA15:32640:A:G	sasH	NA	NA	-0.0011761	1	-0.0481	1	group_1715	putative lipoprotein	0.6194	1	0.0488556	1	-0.00016	1	NA	NA
chrEMRSA15:32645:C:A	sasH	0	1	-0.00480946	1	-0.0488	1	group_2311	phage like DNA replication protein dnaC	0.1424	1	0.0128954	1	-0.0536	1	NA	NA
chrEMRSA15:32645:C:T	sasH	NA	1	-0.0169825	1	0.261	1	group_2504	pepSY-associated TM helix family protein	0.3172	1	0.00445431	1	-0.0562	1	NA	NA
chrEMRSA15:32646:G:T	sasH	NA	NA	-0.0011761	1	-0.0481	1	group_3193	Arginine/ornithine antiporter ArcD	0.3794	1	-0.0305329	1	0.0184	1	NA	NA
chrEMRSA15:32652:T:C	sasH	2.161	1	0.0707547	1	-0.0576	1	group_4386	isoleucyl-tRNA synthetase	0.3786	1	-0.0225931	1	-0.0627	1	NA	NA
chrEMRSA15:32652:T:A	sasH	NA	NA	0	1	NA	NA	group_4546	ATP phosphoribosyltransferase regulatory subunit	0.2886	1	-0.0391682	1	0.0126	1	NA	NA
chrEMRSA15:32652:T:G	sasH	NA	NA	0	1	NA	NA	group_6617	L-threonine 3-dehydrogenase	0.8925	1	-0.0341445	1	0.0402	1	NA	NA
chrEMRSA15:32657:T:A	sasH	0	1	-0.0101975	1	-0.113	1	group_7431	phage protein	0.3032	1	-0.0335965	1	0.00659	1	NA	NA
chrEMRSA15:32659:C:T	sasH	1.737	1	-0.116932	1	-0.0886	1	group_7436	helix-turn-helix family protein	1.121	1	-0.0664995	1	0.00476	1	NA	NA
chrEMRSA15:32674:T:G	sasH	0	1	0.00441025	1	-0.554	1	entD	staphylococcal/Streptococcal toxin, beta-grasp domain protein	1.067	1	0.011658	1	-0.0121	1	NA	NA
chrEMRSA15:32676:A:C	sasH	NA	NA	-0.0428301	1	0.364	1	group_8559	hypothetical protein	0.1111	1	0.00189639	1	-0.269	1	NA	NA
chrEMRSA15:32679:C:T	sasH	3.937	1	-0.13933	1	0.612	1	group_9018	membrane protein	0.04797	1	0.036065	1	0.027	1	NA	NA
chrEMRSA15:32679:C:G	sasH	NA	NA	0	1	NA	NA	group_9223	hypothetical protein	0.6172	1	0.0167359	1	0.0322	1	NA	NA
chrEMRSA15:32697:G:A	sasH	NA	1	0.0353134	1	0.0629	1	pezA	helix-turn-helix family protein	1.121	1	-0.0664995	1	0.00476	1	NA	NA
chrEMRSA15:32706:A:G	sasH	6.879	1	0.0878927	1	-0.828	1	group_9994	transcriptional repressor	0.6429	1	0.0155609	1	0.0324	1	NA	NA
chrEMRSA15:32712:C:T	sasH	NA	NA	-0.0243705	1	0.798	1	group_1311	phage protein	0.5922	1	-0.0230251	1	-0.0218	1	NA	NA
chrEMRSA15:32724:C:T	sasH	2.369	1	0.0450317	1	0.0918	1	group_2534	phage protein	0.7864	1	0.0146428	1	0.0497	1	NA	NA
chrEMRSA15:32750:C:T	sasH	NA	1	-0.0638058	1	0.0945	1	group_2984	phage major tail protein	0.6809	1	-0.0857732	1	-0.133	1	NA	NA
chrEMRSA15:32751:A:G	sasH	0	1	-0.0371759	1	-0.0178	1	ylmH_1	RNA binding protein	0.5505	1	-0.0259903	1	-0.0215	1	NA	NA
chrEMRSA15:32751:A:T	sasH	0	1	0.00349314	1	-0.0686	1	group_3553	RND multidrug efflux transporter; Acriflavin resistance protein	0.7292	1	0.031385	1	-0.0185	1	NA	NA
chrEMRSA15:32753:G:A	sasH	0	1	-0.0371759	1	-0.0178	1	bcr_2	teicoplanin resistance-associated Bcr/CflA subfamily drug resistance transporter, putative	29.87	1	0.0443405	1	0.0133	1	NA	NA
chrEMRSA15:32765:A:G	sasH	NA	1	-0.0983047	1	0.0563	1	group_5546	TetR family regulatory protein	1.23	1	-0.0082872	1	0.0207	1	NA	NA
chrEMRSA15:32783:T:C	sasH	NA	NA	-0.0243705	1	0.798	1	group_6633	integrase	0.0131	6.5129e-12	0.0645432	1	-0.0558	1	NA	NA
chrEMRSA15:32790:C:T	sasH	5.245	1	-0.0777244	1	-0.883	1	group_8398	lanthionine synthetase C-like family protein	1.342	1	0.108628	1	0.139	1	NA	NA
chrEMRSA15:32790:C:A	sasH	NA	NA	0.00400136	1	-0.164	1	group_9141	phage protein	1.175	1	-0.00483747	1	0.044	1	NA	NA
chrEMRSA15:32795:C:T	sasH	0	1	-0.0137368	1	-0.0359	1	group_9330	phosphotransferase enzyme family protein	0.06845	0.0250228	-0.000501094	1	0.174	1	NA	NA
chrEMRSA15:32810:C:T	sasH	0	1	-0.00107065	1	-0.0376	1	group_1319	phage protein	0.2016	1	0.0492621	1	-0.0371	1	NA	NA
chrEMRSA15:32816:C:T	sasH	0	1	-0.0114767	1	-0.0467	1	group_2525	phage protein	0.5019	1	-0.0278824	1	-0.0141	1	NA	NA
chrEMRSA15:32823:C:A	sasH	NA	1	-0.12375	1	-0.0212	1	group_253	phage family protein	0.9516	1	0.0502106	1	0.00472	1	NA	NA
chrEMRSA15:32831:A:T	sasH	NA	NA	-0.0011761	1	-0.0481	1	group_3222	RsbU	4.079	0.0671048	-0.0631426	1	0.0285	1	NA	NA
chrEMRSA15:32833:A:T	sasH	NA	NA	0.144612	1	NA	NA	group_3763	phage protein	0.4914	1	-0.0316306	1	-0.0243	1	NA	NA
chrEMRSA15:32844:T:C	sasH	NA	NA	-0.0490576	1	0.117	1	group_3827	Exotoxin	0.6653	1	-0.023914	1	-0.005	1	NA	NA
chrEMRSA15:32845:G:A	sasH	0	1	0.0046949	1	-0.00649	1	group_4314	short chain dehydrogenase/reductase family oxidoreductase	1.171	1	-0.0894104	1	0.0309	1	NA	NA
chrEMRSA15:32847:C:T	sasH	0.4636	1	0.0164176	1	-0.0988	1	group_4505	Prophage protein	0.6739	1	0.0148152	1	0.0594	1	NA	NA
chrEMRSA15:32847:C:A	sasH	NA	NA	-0.046365	1	0.0756	1	group_463	exotoxin	0.2941	1	-0.0196951	1	-0.000943	1	NA	NA
chrEMRSA15:32847:C:G	sasH	NA	1	-0.0638058	1	0.0945	1	group_4885	Phosphonate ABC transporter phosphate-binding periplasmic component	0.4179	1	0.0036388	1	-0.0139	1	NA	NA
chrEMRSA15:32848:C:A	sasH	NA	NA	-0.00339442	1	0.0002	1	group_5968	DNA-binding protein	0	0.0788774	-0.031035	1	-0.147	1	NA	NA
chrEMRSA15:32863:A:G	sasH	0	1	-0.00480456	1	-0.0425	1	group_790	traG protein	3.505	1	0.113822	1	0.0235	1	NA	NA
chrEMRSA15:32865:T:C	sasH	0.2459	1	-0.00171084	1	0.349	1	group_9022	ABC transporter family protein	0.07211	0.0481756	-0.024717	1	0.149	1	NA	NA
chrEMRSA15:32874:T:C	sasH	NA	NA	-0.00355598	1	-0.0815	1	group_102	Protein of hypothetical function DUF1828	0.7821	1	-0.0219297	1	-0.0147	1	NA	NA
chrEMRSA15:32876:A:G	sasH	718.2	2.49053e-41	-0.144589	1	0.887	1	group_1089	pathogenicity island protein	1.102	1	-0.0414472	1	0.0894	1	NA	NA
chrEMRSA15:32886:A:G	sasH	NA	NA	-0.0011761	1	-0.0481	1	group_1180	amidase (fragment)	1.045	1	-0.010191	1	-0.014	1	NA	NA
chrEMRSA15:32902:G:A	sasH	NA	NA	-0.0304176	1	-0.128	1	group_1549	hypothetical phage-related protein	0.5943	1	-0.0327525	1	-0.0516	1	NA	NA
chrEMRSA15:32907:C:A	sasH	0	1	0.0013112	1	-0.0293	1	group_1891	putative anti repressor	0.5223	1	0.0560601	1	0.0178	1	NA	NA
chrEMRSA15:32908:T:A	sasH	0	1	0.01771	1	-0.957	1	group_2078	phi PV83 orf 19-like protein	1.709	1	-0.0510429	1	-0.0378	1	NA	NA
chrEMRSA15:32920:G:A	sasH	NA	NA	-0.0011761	1	-0.0481	1	group_3382	type I restriction-modification enzyme, S subunit, EcoA family protein	0.8833	1	-0.0318386	1	0.0195	1	NA	NA
chrEMRSA15:32923:A:C	sasH	NA	NA	-0.0143551	1	-0.097	1	group_3997	PV83 orf 23-like protein	1.339	1	-0.00405167	1	0.0172	1	NA	NA
chrEMRSA15:32924:C:T	sasH	NA	1	-0.0983047	1	0.0563	1	group_6321	DglA	0.9817	1	-0.0164111	1	-0.0312	1	NA	NA
chrEMRSA15:32927:C:T	sasH	NA	NA	0.02021	1	-0.0831	1	polA	DNA polymerase I	1.408	1	0.0152947	1	0.00718	1	NA	NA
chrEMRSA15:32928:A:C	sasH	NA	NA	0.00114574	1	-0.0726	1	group_7501	hypothetical protein	0.5739	1	0.00245564	1	-0.0176	1	NA	NA
chrEMRSA15:32929:G:A	sasH	NA	NA	-0.00400305	1	-0.0124	1	graS_2	histidine kinase-, DNA gyrase B-, and HSP90-like ATPase family protein	0	0.00644535	-0.0215208	1	-0.0248	1	NA	NA
chrEMRSA15:32938:C:T	sasH	0	1	-0.00689605	1	-6.66e-06	1	uppP_2	bacitracin resistance BacA family protein	0	0.00644535	-0.0215208	1	-0.0248	1	NA	NA
chrEMRSA15:32951:G:A	sasH	NA	NA	-0.00355598	1	-0.0815	1	fusB	fusidic acid resistance	62.09	3.51572e-47	-0.14387	0.0663698	0.83	1.16171e-50	NA	NA
chrEMRSA15:32959:G:T	sasH	NA	NA	0.00106578	1	-0.0861	1	group_920	phiETA ORF57-like protein	1.334	1	0.105086	1	-0.0317	1	NA	NA
chrEMRSA15:32960:C:T	sasH	NA	1	-0.0983047	1	0.0563	1	group_9247	phage minor head protein	NA	1	-0.0621405	1	0.0332	1	NA	NA
chrEMRSA15:32963:T:C	sasH	NA	1	-0.0951617	1	-0.0391	1	group_9699	bacitracin ABC ATP binding cassette transporter, membrane protein	0	0.00644535	-0.0215208	1	-0.0248	1	NA	NA
chrEMRSA15:32983:G:T	sasH	NA	1	-0.0185721	1	0.0317	1	group_10126	HNH endonuclease family protein	0.819	1	-0.0715432	1	0.0466	1	NA	NA
chrEMRSA15:32992:G:A	sasH	0.5926	1	0.236677	1	-0.0601	1	group_1253	lipoprotein	1.314	1	-0.0398038	1	0.0168	1	NA	NA
chrEMRSA15:33007:G:A	sasH	NA	1	0.0439659	1	0.0438	1	group_1555	putative phi ETA-like protein	2.223	1	-0.0549849	1	-0.00457	1	NA	NA
chrEMRSA15:33009:G:T	sasH	0	1	-0.0115999	1	-0.027	1	group_2538	Putative cytosolic protein	0.3732	1	0.0238856	1	-0.0668	1	NA	NA
chrEMRSA15:33019:G:T	sasH	0	1	-0.00712971	1	-0.00679	1	group_4337	sorbitol dehydrogenase	1.066	1	-0.0215042	1	-0.0164	1	NA	NA
chrEMRSA15:33022:A:G	sasH	0.525	1	0.110022	1	-0.307	1	group_5175	hypothetical protein	0.5817	1	0.00342104	1	0.00447	1	NA	NA
chrEMRSA15:33022:acacaac:a	sasH	NA	1	-0.0203848	1	0.934	1	group_5853	pathogenicity island protein	0.1876	1	-0.00767568	1	-0.0702	1	NA	NA
chrEMRSA15:33023:C:T	sasH	0	1	0.01771	1	-0.957	1	group_5928	hypothetical protein	1.816	1	0.131296	0.35362	-0.0419	1	NA	NA
chrEMRSA15:33025:C:T	sasH	0	1	-0.014028	1	-0.0279	1	group_7017	membrane spanning protein	1.731	1	-0.00930577	1	-0.0364	1	NA	NA
chrEMRSA15:33035:G:A	sasH	0.9438	1	0.0437841	1	0.369	1	yheS_3	AAA ATPase	0.278	1	-0.0307699	1	0.132	1	NA	NA
chrEMRSA15:33037:A:G	sasH	0.4313	1	0.0392187	1	-0.00869	1	group_9824	hypothetical protein	3.739	0.00074859	-0.0659721	1	-0.0144	1	NA	NA
chrEMRSA15:33037:A:T	sasH	NA	NA	0	1	NA	NA	group_9922	Nitrogen regulation protein NIFR3	7.656	1	-0.0549017	1	0.0299	1	NA	NA
chrEMRSA15:33039:A:C	sasH	0.4313	1	0.0393073	1	-0.00842	1	group_123	Serine-aspartate repeat-containing protein E	5.035	1	-0.0532469	1	-0.0145	1	NA	NA
chrEMRSA15:33039:A:G	sasH	NA	NA	0	1	NA	NA	group_1930	Hypothetical protein, PV83 orf23 homolog [SA bacteriophages 11, Mu50B]	12.13	5.08742e-16	-0.106331	1	0.0461	1	NA	NA
chrEMRSA15:33040:G:A	sasH	0	1	-0.00161693	1	-0.0464	1	group_1980	pathogenicity island protein	0.6878	1	0.0603341	1	-0.0536	1	NA	NA
chrEMRSA15:33042:C:G	sasH	NA	1	-0.0924593	1	0.0815	1	group_2219	Antirepressor	41.78	2.51213e-18	-0.132774	1	0.0233	1	NA	NA
chrEMRSA15:33042:C:T	sasH	0	1	-0.00124802	1	-0.079	1	group_2839	phi ETA orf 25-like protein	3.081	0.237131	-0.0345438	1	0.0144	1	NA	NA
chrEMRSA15:33046:G:A	sasH	0	1	0.000330861	1	-0.013	1	group_3215	flavin reductase like domain protein	2.924	1	0.0105379	1	0.0287	1	NA	NA
chrEMRSA15:33047:T:C	sasH	0.6222	1	-0.00176258	1	-0.0185	1	group_3347	DNA-binding protein	0.6712	1	-0.0498957	1	0.0194	1	NA	NA
chrEMRSA15:33047:T:A	sasH	NA	NA	0	1	NA	NA	group_3890	FIG01108591: hypothetical protein	2.126	1	-0.0490562	1	-0.00601	1	NA	NA
chrEMRSA15:33052:A:G	sasH	0.471	1	0.144949	1	0.0102	1	group_4481	portal protein	1.061	1	0.0137914	1	-0.00281	1	NA	NA
chrEMRSA15:33052:A:T	sasH	NA	NA	0	1	NA	NA	group_4553	secretory antigen precursor	14.16	3.42485e-13	-0.116468	1	-0.00201	1	NA	NA
chrEMRSA15:33052:A:C	sasH	NA	NA	0	1	NA	NA	group_4715	phi PVL orf 39-like protein	0.237	1	-0.0500267	1	0.0515	1	NA	NA
chrEMRSA15:33060:G:C	sasH	NA	NA	0.000545528	1	-0.0281	1	hlgA_1	gamma-hemolysin component A protein	0.3725	1	-0.0397317	1	0.0621	1	NA	NA
chrEMRSA15:33064:C:A	sasH	0.5315	1	-0.0238508	1	0.00151	1	group_5949	peptidoglycan hydrolase	0.4246	1	-0.0192537	1	-0.119	1	NA	NA
chrEMRSA15:33067:C:A	sasH	0	1	0.00140728	1	-0.0226	1	group_6505	putative bacteriophage protein	0.1931	1	-0.0821866	1	-0.0165	1	NA	NA
chrEMRSA15:33068:C:T	sasH	NA	NA	-1.20434e-05	1	-0.00099	1	group_7014	phage protein	0.3272	1	0.0313302	1	-0.0138	1	NA	NA
chrEMRSA15:33069:A:G	sasH	NA	NA	-0.0107703	1	-0.000593	1	group_845	dUTPase family protein	0.8393	1	0.0770104	1	-0.109	1	NA	NA
chrEMRSA15:33071:C:T	sasH	0.6462	1	0.00840339	1	0.0013	1	group_850	dUTPase family protein	0.1902	1	-0.0329395	1	-0.00746	1	NA	NA
chrEMRSA15:33071:C:G	sasH	NA	NA	0	1	NA	NA	group_1236	transposase, putative	0.7513	1	-0.051836	1	-0.0202	1	NA	NA
chrEMRSA15:33071:C:A	sasH	NA	NA	0	1	NA	NA	group_1754	phage protein	0.4936	1	-0.0149831	1	0.00137	1	NA	NA
chrEMRSA15:33072:G:T	sasH	0.8456	1	-0.0524598	1	-0.0111	1	group_2047	Cardiolipin synthase	1.448	1	0.0445313	1	0.0601	1	NA	NA
chrEMRSA15:33072:G:A	sasH	NA	NA	0.000929494	1	-9.57e-05	1	group_2130	FIG01108399: hypothetical protein	1.539	1	-0.0651124	1	0.031	1	NA	NA
chrEMRSA15:33073:A:C	sasH	0.5507	1	-0.197167	1	-0.0077	1	group_3001	integrase core domain-containing protein	0.34	1	0.0168767	1	-0.0353	1	NA	NA
chrEMRSA15:33073:A:T	sasH	0.8996	1	-0.0545054	1	-0.0112	1	group_4534	Lactoylglutathione lyase	0.1674	0.00627036	0.00295212	1	0.0533	1	NA	NA
chrEMRSA15:33073:A:G	sasH	NA	NA	0	1	NA	NA	group_488	putative phage head morphogenesis protein	0.4142	1	-0.0271038	1	-0.0162	1	NA	NA
chrEMRSA15:33076:G:A	sasH	0.4456	1	-0.172663	1	-0.0132	1	group_5009	Formamidopyrimidine-DNA glycosylase	1.313	1	0.0196015	1	0.0114	1	NA	NA
chrEMRSA15:33076:G:C	sasH	NA	NA	0	1	NA	NA	rocD2_2	Ornithine aminotransferase	1.895	1	-0.0787187	1	0.0457	1	NA	NA
chrEMRSA15:33085:G:A	sasH	4.083	1	-0.0275056	1	0.0423	1	group_5028	Protein of hypothetical function DUF72	5.607	0.00169865	-0.0642064	1	-0.00883	1	NA	NA
chrEMRSA15:33087:G:A	sasH	0.7133	1	-0.142819	1	-0.000172	1	group_5033	membrane protein	37.36	4.62934e-15	-0.141586	1	-0.00392	1	NA	NA
chrEMRSA15:33093:A:G	sasH	0.4407	1	-0.09741	1	-0.0213	1	group_5883	phage protein	1.588	1	0.11019	1	-0.068	1	NA	NA
chrEMRSA15:33093:A:T	sasH	NA	NA	0	1	NA	NA	group_615	putative replication initiation protein Rep domain protein	0.9059	1	-0.042555	1	0.0145	1	NA	NA
chrEMRSA15:33093:A:C	sasH	NA	NA	0	1	NA	NA	group_662	regulatory protein BlaR1	0.3638	1	-0.00838101	1	0.0808	1	NA	NA
chrEMRSA15:33097:A:G	sasH	1.101	1	-0.12312	1	0.00807	1	group_7389	phage protein	4.177	0.354387	-0.0723756	1	0.0408	1	NA	NA
chrEMRSA15:33098:C:T	sasH	0.6682	1	-0.00733633	1	0.054	1	group_7491	hypothetical protein	0.5336	1	-0.0137061	1	0.0139	1	NA	NA
chrEMRSA15:33100:C:T	sasH	0	1	0.00128802	1	-0.217	1	group_8416	hypothetical protein	0.6879	1	-0.0514533	1	0.00994	1	NA	NA
chrEMRSA15:33100:C:A	sasH	0	1	-0.0333153	1	-0.000367	1	polC_3	DNA polymerase III subunit alpha PolC-type	0.7145	1	0.0200761	1	0.0403	1	NA	NA
chrEMRSA15:33104:G:A	sasH	0	1	-0.00529116	1	-0.0731	1	group_9008	hypothetical protein	1.182	1	-0.0446157	1	0.0185	1	NA	NA
chrEMRSA15:33105:A:C	sasH	2.138	1	-0.00966469	1	0.0201	1	femB_2	endopeptidase resistance protein	0.6652	1	-0.0503994	1	-0.0338	1	NA	NA
chrEMRSA15:33107:G:A	sasH	0	1	-0.000958764	1	-0.172	1	group_1301	putative biofilm-associated protein	0.5336	1	-0.030212	1	-0.0285	1	NA	NA
chrEMRSA15:33111:T:A	sasH	1.446	1	-0.0366006	1	0.0227	1	group_2629	pathogenicity island protein	0.4423	1	-0.0580471	1	-0.0127	1	NA	NA
chrEMRSA15:33112:G:T	sasH	0	1	0.00346689	1	-0.00672	1	group_3148	Arogenate dehydrogenase	0.2639	1	0.204843	2.95693e-06	-0.0329	1	NA	NA
chrEMRSA15:33120:C:T	sasH	0.6717	1	-0.100276	1	0.0259	1	group_3745	nitrogen regulation protein NIFR3	6.638	1	-0.0546723	1	-0.0218	1	NA	NA
chrEMRSA15:33120:C:A	sasH	NA	NA	0	1	NA	NA	group_3903	staphylococcal enterotoxin L	0.5828	1	-0.000151132	1	0.0644	1	NA	NA
chrEMRSA15:33120:C:G	sasH	NA	NA	0	1	NA	NA	group_3942	hypothetical protein	0.9077	1	0.000381024	1	0.013	1	NA	NA
chrEMRSA15:33122:G:A	sasH	NA	NA	0.000460339	1	-8.83e-05	1	group_475	phage tail family protein	0.5003	1	-0.0213203	1	0.015	1	NA	NA
chrEMRSA15:33124:G:A	sasH	0.8597	1	-0.12694	1	0.0141	1	group_549	phage protein	0.9103	1	-0.0239963	1	0.00874	1	NA	NA
chrEMRSA15:33124:G:T	sasH	NA	NA	0	1	NA	NA	group_5733	acyltransferase family protein	0.2261	1	-0.0338763	1	-0.00793	1	NA	NA
chrEMRSA15:33125:C:G	sasH	1.243	1	-0.0704987	1	0.0356	1	group_6093	phage protein	1.231	1	0.00914127	1	0.0453	1	NA	NA
chrEMRSA15:33125:C:T	sasH	0.1444	1	0.00493139	1	0.461	1	group_6324	Putative membrane peptidase, contains TPR repeat domain	5.804	1	-0.00174505	1	-0.00712	1	NA	NA
chrEMRSA15:33129:A:G	sasH	0	1	-0.00857616	1	-0.0149	1	group_7423	hypothetical protein	0.08462	0.000954765	-0.0201684	1	-0.0934	1	NA	NA
chrEMRSA15:33132:T:C	sasH	1.405	1	-0.0239846	1	0.0275	1	lexA_1	repressor-like protein	1.232	1	-0.0277193	1	0.0921	1	NA	NA
chrEMRSA15:33133:T:G	sasH	NA	NA	0.00116423	1	-6.25e-05	1	group_8482	phage protein	1.199	1	-0.0275946	1	-0.0576	1	NA	NA
chrEMRSA15:33134:C:T	sasH	NA	NA	0.000323065	1	-2.2e-06	1	group_8538	Ps3 protein 14 family transcriptional regulator	0.01137	6.38803e-13	0.0517091	1	-0.0222	1	NA	NA
chrEMRSA15:33137:A:G	sasH	1.878	1	-0.0567193	1	0.0348	1	graR_2	response regulator receiver domain/transcriptional regulatory protein	0	0.00515324	-0.0229115	1	-0.0297	1	NA	NA
chrEMRSA15:33137:A:T	sasH	NA	NA	0	1	NA	NA	nsaS	nisin susceptibility-associated sensor histidine kinase	0	0.00515324	-0.0229115	1	-0.0297	1	NA	NA
chrEMRSA15:33139:T:C	sasH	1.209	1	-0.105682	1	0.00752	1	group_9911	Xre family transcriptional regulator	0.01137	6.38803e-13	0.0517091	1	-0.0222	1	NA	NA
chrEMRSA15:33139:T:A	sasH	NA	NA	0	1	NA	NA	group_1436	transposase	0.4184	1	-0.0456463	1	-0.0192	1	NA	NA
chrEMRSA15:33139:T:G	sasH	NA	NA	0	1	NA	NA	group_1951	prophage endopeptidase tail family protein	0.5601	1	-0.0326428	1	-0.0163	1	NA	NA
chrEMRSA15:33140:G:C	sasH	NA	NA	-1.6701e-05	1	-3.54e-05	1	group_36	transposase DDE domain protein	0.597	1	0.0591505	1	-0.00732	1	NA	NA
chrEMRSA15:33141:C:T	sasH	0	1	-0.00127293	1	-0.0407	1	group_3670	helix-turn-helix family protein	0.3184	1	-0.00802248	1	0.0197	1	NA	NA
chrEMRSA15:33142:G:A	sasH	1.748	1	-0.0591546	1	-0.00386	1	group_3685	ATP-dependent endopeptidase clp proteolytic subunit	0.7322	1	0.0269169	1	-0.0318	1	NA	NA
chrEMRSA15:33142:G:C	sasH	NA	NA	0	1	NA	NA	pls	Virulence-associated cell-wall-anchored protein SasG	0.6563	1	0.0217651	1	-0.0216	1	NA	NA
chrEMRSA15:33147:A:G	sasH	0.9128	1	-0.06174	1	0.0357	1	group_4929	Putative cytosolic protein	0	0.331143	-0.0287231	1	-0.098	1	NA	NA
chrEMRSA15:33147:A:T	sasH	NA	NA	0	1	NA	NA	group_5547	TetR family regulatory protein	0.9906	1	0.0122575	1	0.0098	1	NA	NA
chrEMRSA15:33153:A:G	sasH	NA	1	-0.00762953	1	0.0123	1	group_630	phage protein	0.8218	1	-0.0433022	1	-0.00245	1	NA	NA
chrEMRSA15:33154:A:G	sasH	2.239	1	-0.039106	1	0.00309	1	group_6621	phage protein	0.611	1	0.025864	1	0.071	1	NA	NA
chrEMRSA15:33155:C:A	sasH	NA	1	-0.0113577	1	0.625	1	group_6740	sugar phosphate transporter	0.7246	1	-0.0538856	1	0.142	1	NA	NA
chrEMRSA15:33155:C:G	sasH	NA	NA	-0.0011761	1	-0.0481	1	group_7896	Branched-chain amino acid aminotransferase	2.618	1	-0.0292012	1	0.262	1	NA	NA
chrEMRSA15:33157:G:A	sasH	1.486	1	-0.0233339	1	0.00735	1	group_7931	phage protein	1.542	1	-0.0035565	1	-0.0312	1	NA	NA
chrEMRSA15:33160:G:A	sasH	2.885	1	-0.0263364	1	0.0139	1	group_7946	putative plasmid copy control protein	0.2065	0.339789	-0.00856296	1	-0.00846	1	NA	NA
chrEMRSA15:33168:T:C	sasH	0.5791	1	-0.018339	1	0.00364	1	group_8143	Na( ) H( ) antiporter subunit A	1.987	1	-0.0574612	1	0.068	1	NA	NA
chrEMRSA15:33170:A:T	sasH	2.832	1	-0.0280372	1	0.0179	1	group_8408	hypothetical protein	1.224	1	-0.0727472	1	0.0284	1	NA	NA
chrEMRSA15:33174:T:C	sasH	1.297	1	-0.0620188	1	0.0501	1	aadE	streptomycin aminoglycoside 6-adenylyltransferase	0.1708	0.00154773	0.108227	1	-0.102	1	NA	NA
chrEMRSA15:33180:A:C	sasH	1.039	1	-0.0128924	1	-0.00118	1	group_9849	putative methyltransferase	0.1708	0.00154773	0.108227	1	-0.102	1	NA	NA
chrEMRSA15:33187:A:G	sasH	1.198	1	-0.105027	1	0.0168	1	group_9887	Nitrogen regulation protein NIFR3	110.2	2.95446e-16	-0.107789	1	0.0566	1	NA	NA
chrEMRSA15:33187:A:T	sasH	NA	NA	0	1	NA	NA	group_1548	putative phi ETA-like protein	29.35	6.77963e-15	-0.108854	1	0.00831	1	NA	NA
chrEMRSA15:33188:C:T	sasH	0.9358	1	0.0374515	1	-0.000324	1	group_2801	Kinase autophosphorylation inhibitor	0.1366	1	0.101186	1	-0.022	1	NA	NA
chrEMRSA15:33191:A:G	sasH	1.349	1	-0.0499242	1	-0.00492	1	group_3022	SLT orf 129-like protein	1.423	1	0.113251	1	0.01	1	NA	NA
chrEMRSA15:33192:A:C	sasH	1.121	1	-0.100992	1	0.0359	1	group_3527	phage protein	0.9544	1	0.0132443	1	-0.0279	1	NA	NA
chrEMRSA15:33194:T:A	sasH	0.3794	1	-0.00709604	1	0.0494	1	group_3825	Exotoxin	1.124	1	-0.0440935	1	0.0137	1	NA	NA
chrEMRSA15:33200:C:T	sasH	1.264	1	-0.00796407	1	0.00703	1	group_4303	phage minor head protein	1.971	1	-0.023326	1	-0.0783	1	NA	NA
chrEMRSA15:33200:C:G	sasH	NA	NA	0	1	NA	NA	group_4359	Threonine dehydratase, catabolic	0.4947	1	-0.0197263	1	-0.106	1	NA	NA
chrEMRSA15:33201:G:A	sasH	1.5	1	-0.0123807	1	0.0737	1	group_4413	phage protein	0.9693	1	-0.0511618	1	0.0244	1	NA	NA
chrEMRSA15:33201:G:T	sasH	0	1	-0.013844	1	-0.00454	1	group_5954	Malate:quinone oxidoreductase	5.518	0.0168198	0.0756904	1	-0.019	1	NA	NA
chrEMRSA15:33202:T:C	sasH	0.8526	1	-0.116259	1	0.0175	1	group_646	Hyaluronate lyase precursor	0.1843	1	-0.0151908	1	-0.0292	1	NA	NA
chrEMRSA15:33202:T:A	sasH	NA	NA	0	1	NA	NA	group_6623	phage protein	1.088	1	-0.0613034	1	0.0434	1	NA	NA
chrEMRSA15:33202:T:G	sasH	NA	NA	0	1	NA	NA	group_6709	acetyltransferase (GNAT) family protein	0.7488	1	-0.00800598	1	-0.0458	1	NA	NA
chrEMRSA15:33209:G:A	sasH	1.276	1	-0.0212478	1	0.0105	1	group_7263	N6-adenine-specific DNA methylase	0.6502	1	-0.0207228	1	-0.0664	1	NA	NA
chrEMRSA15:33213:C:T	sasH	0	1	-0.0144776	1	-0.00116	1	group_82	Hypothetical protein	0	1	-0.0844942	1	-0.00311	1	NA	NA
chrEMRSA15:33214:G:A	sasH	1.126	1	-0.0647145	1	0.0394	1	group_8379	S-adenosyl-L-methionine-dependent methyltransferase	0	1	-0.0312132	1	-0.00344	1	NA	NA
chrEMRSA15:33214:G:T	sasH	NA	NA	0	1	NA	NA	opp-3B	oligopeptide permease, channel-forming protein	0	1	-0.0312132	1	-0.00344	1	NA	NA
chrEMRSA15:33215:G:C	sasH	0.9852	1	-0.175177	1	0.0423	1	opp-3C	oligopeptide permease, channel-forming protein	0	1	-0.0312132	1	-0.00344	1	NA	NA
chrEMRSA15:33215:G:A	sasH	NA	NA	0	1	NA	NA	group_1108	phage-like protein	2.022	1	0.00448696	1	-0.0676	1	NA	NA
chrEMRSA15:33216:G:A	sasH	1.265	1	-0.129589	1	0.0209	1	group_1740	hypothetical protein	1.309	1	-0.00326225	1	0.0254	1	NA	NA
chrEMRSA15:33216:G:C	sasH	NA	NA	0	1	NA	NA	group_2014	PV83 orf 27-like protein	0.4014	1	0.0936384	1	0.0266	1	NA	NA
chrEMRSA15:33217:C:T	sasH	0.3333	1	0.0413979	1	-0.0337	1	group_2271	putative minor structural protein	0.2145	1	0.0230925	1	0.0441	1	NA	NA
chrEMRSA15:33217:C:A	sasH	2	1	-0.00626601	1	0.24	1	group_2433	putative insertion element protein	0.8618	1	-0.00804139	1	-0.0189	1	NA	NA
chrEMRSA15:33222:G:T	sasH	0	1	0.00409386	1	-0.0856	1	group_4084	isovaleryl-CoA dehydrogenase	0.1087	1	0.0335916	1	-0.0459	1	NA	NA
chrEMRSA15:33225:A:G	sasH	0.6814	1	-0.0954853	1	0.00626	1	group_4401	putative surface anchored protein	1.368	1	0.0241707	1	0.186	0.42025	NA	NA
chrEMRSA15:33225:A:T	sasH	NA	NA	0	1	NA	NA	group_4758	phage-like protein	0.6209	1	-0.0380867	1	0.0182	1	NA	NA
chrEMRSA15:33244:A:G	sasH	NA	NA	-0.0089448	1	0.443	1	idnD_2	ribitol-5-phosphate 2-dehydrogenase	1.441	1	-0.020738	1	0.00648	1	NA	NA
chrEMRSA15:33245:C:A	sasH	0	1	-0.0377798	1	-0.039	1	group_5406	lipoprotein, putative	0.119	3.66801e-06	0.0724841	1	-0.0128	1	NA	NA
chrEMRSA15:33245:C:T	sasH	NA	NA	0	1	NA	NA	group_6003	quinone oxidoreductase	4.307	0.129182	0.0361998	1	-0.0193	1	NA	NA
chrEMRSA15:33247:A:G	sasH	1.173	1	-0.010723	1	0.00435	1	group_627	replication family protein	0.45	1	-0.0137092	1	0.0219	1	NA	NA
chrEMRSA15:33247:A:T	sasH	0	1	0.0100996	1	-0.982	1	group_6540	staphylococcus aureus paralogous family	NA	1	-0.0042984	1	0.0757	1	NA	NA
chrEMRSA15:33247:A:C	sasH	NA	NA	0	1	NA	NA	group_6634	integrase	1.465	1	-0.0300058	1	-0.0438	1	NA	NA
chrEMRSA15:33255:T:C	sasH	0	1	0.0183803	1	-0.978	1	group_10021	hypothetical protein	0.007264	2.23287e-16	0.110773	1	0.328	1	NA	NA
chrEMRSA15:33255:T:G	sasH	NA	NA	0	1	NA	NA	group_2533	phage protein	0.9265	1	-0.0376176	1	0.0387	1	NA	NA
chrEMRSA15:33260:G:A	sasH	1.892	1	-0.122781	1	0.000582	1	group_3105	membrane associated protein	1.068	1	0.00446603	1	-0.0194	1	NA	NA
chrEMRSA15:33260:G:C	sasH	NA	NA	0	1	NA	NA	group_3377	intercellular adhesion protein icaC	0.7724	1	0.0462539	1	0.0346	1	NA	NA
chrEMRSA15:33261:C:A	sasH	0	1	0.00129236	1	-0.0676	1	group_4114	putative nucleoside-diphosphate-sugar epimerase	1.197	1	0.0852129	1	-0.00172	1	NA	NA
chrEMRSA15:33262:C:T	sasH	NA	1	-0.0128492	1	0.0473	1	group_4160	membrane spanning protein	0.6845	1	-0.0223635	1	-0.0276	1	NA	NA
chrEMRSA15:33266:C:A	sasH	1.518	1	0.0189583	1	0.128	1	group_4423	phage protein	1.178	1	-0.0181599	1	-0.00873	1	NA	NA
chrEMRSA15:33266:C:G	sasH	NA	NA	0	1	NA	NA	group_5899	cassette chromosome recombinase B	1.239	1	0.0710881	1	0.0355	1	NA	NA
chrEMRSA15:33266:C:T	sasH	NA	NA	-0.0089448	1	0.443	1	group_7238	integral membrane protein	3.165	1	0.0449916	1	-0.0501	1	NA	NA
chrEMRSA15:33268:G:A	sasH	NA	1	-0.0638058	1	0.0945	1	group_7386	phiSLT ORF78-like protein	1.287	1	-0.0439505	1	0.0218	1	NA	NA
chrEMRSA15:33268:G:T	sasH	NA	NA	0.000195413	1	-0.00176	1	ydhK	lipoprotein, putative	0	1	-0.00376771	1	-0.0064	1	NA	NA
chrEMRSA15:33273:A:G	sasH	0.9127	1	-0.0182149	1	0.0266	1	group_7883	hypothetical protein	0.2362	1	-0.0809003	1	0.0855	1	NA	NA
chrEMRSA15:33273:A:C	sasH	NA	NA	0	1	NA	NA	group_7925	hypothetical protein	2.672	1	-0.0607655	1	0.0214	1	NA	NA
chrEMRSA15:33273:A:T	sasH	NA	NA	0	1	NA	NA	group_8485	phage protein	0.515	1	-0.0270608	1	-0.0721	1	NA	NA
chrEMRSA15:33276:T:G	sasH	0	1	0.00359603	1	-0.403	1	group_8495	hypothetical protein	0.5814	1	-0.0150486	1	-0.0247	1	NA	NA
chrEMRSA15:33283:G:T	sasH	1.193	1	0.0464681	1	-0.341	1	group_9127	putative nucleotidyltransferase	0.1851	0.00662005	0.110402	1	-0.106	1	NA	NA
chrEMRSA15:33283:G:A	sasH	NA	NA	0.000545528	1	-0.0281	1	group_1495	PVL ORF-50-like family	2.822	1	-0.0834881	1	-0.00135	1	NA	NA
chrEMRSA15:33284:T:A	sasH	NA	0.675532	-0.0284004	1	0.0818	1	group_1610	phage capsid and scaffold protein	1.021	1	-0.0151795	1	1.92e-05	1	NA	NA
chrEMRSA15:33286:G:A	sasH	NA	0.0226364	-0.0939331	1	0.0331	1	group_1626	glycerol ester hydrolase; Lipase precursor	0.6569	1	-0.0488335	1	-0.00369	1	NA	NA
chrEMRSA15:33287:C:T	sasH	NA	NA	-0.00400305	1	-0.0124	1	group_164	Phage protein	1.176	1	-0.0603931	1	-0.00177	1	NA	NA
chrEMRSA15:33289:G:A	sasH	NA	NA	-0.0267731	1	-0.215	1	group_180	phage protein	1.255	1	-0.0233167	1	0.0591	1	NA	NA
chrEMRSA15:33294:A:G	sasH	0	1	-0.00524207	1	-0.0368	1	group_216	Putative cytosolic protein	2.892	1	-0.0536166	1	0.000544	1	NA	NA
chrEMRSA15:33303:C:T	sasH	0.1883	1	0.145741	1	0.12	1	group_2398	Accessory secretory protein Asp1	1.055	1	0.0088458	1	0.0533	1	NA	NA
chrEMRSA15:33304:G:A	sasH	NA	NA	-0.00201911	1	-0.0132	1	group_3563	DNA-3-methyladenine glycosylase	1.342	1	-0.0719411	1	0.0144	1	NA	NA
chrEMRSA15:33306:A:G	sasH	0.1822	1	0.0127031	1	-0.613	1	group_401	IS605/IS200-like transposase	0.7608	1	0.0244504	1	-0.00539	1	NA	NA
chrEMRSA15:33306:A:T	sasH	NA	NA	-0.0143551	1	-0.097	1	group_4331	Enoyl-CoA hydratase / Enoyl-CoA hydratase [valine degradation] / 3-hydroxyacyl-CoA dehydrogenase	NA	NA	-0.0130223	1	0.000118	1	NA	NA
chrEMRSA15:33306:A:C	sasH	NA	NA	0	1	NA	NA	group_6258	cassette chromosome recombinase A	1.089	1	0.0736833	1	0.0301	1	NA	NA
chrEMRSA15:33314:G:A	sasH	NA	1	-0.0136823	1	0.864	1	group_6523	ribosomal large subunit pseudouridine synthase D	0.9139	1	0.00719704	1	-0.0382	1	NA	NA
chrEMRSA15:33317:G:A	sasH	NA	NA	-0.0304176	1	-0.128	1	group_6882	YycH protein	0.6272	1	0.0769183	1	0.0429	1	NA	NA
chrEMRSA15:33328:A:G	sasH	0	1	0.00187222	1	-0.0865	1	rep3	truncated replication protein	7.154	1.00666e-17	-0.108791	1	0.427	1.7186e-07	NA	NA
chrEMRSA15:33330:C:T	sasH	0	1	0.0171815	1	-0.959	1	group_7008	superantigen-like protein 11	12.05	2.11276e-06	-0.0648354	1	0.064	1	NA	NA
chrEMRSA15:33341:T:G		0	1	-0.0357854	1	-0.0399	1	group_7737	protein translocase subunit	0.0149	4.1553e-11	0.0489841	1	-0.0142	1	NA	NA
chrEMRSA15:33342:G:A		NA	NA	-0.0428301	1	0.364	1	group_7881	hypothetical protein	0	1	-0.0791271	1	-0.172	1	NA	NA
chrEMRSA15:33347:C:T		0.907	1	0.0165058	1	0.187	1	group_8505	Uncharacterized protein containing a TIR (Toll-Interleukin 1-resistance) domain	751.1	5.72521e-21	-0.144405	1	0.376	1	NA	NA
chrEMRSA15:33348:A:C		NA	NA	-0.00400305	1	-0.0124	1	group_8558	hypothetical protein	NA	NA	-0.0130223	1	0.000118	1	NA	NA
chrEMRSA15:33350:T:C		0	1	-0.0348711	1	-0.00119	1	group_9344	extracellular protein	11.21	6.43658e-05	-0.0447029	1	-0.197	1	NA	NA
chrEMRSA15:33365:T:C		NA	1	0.0149075	1	0.208	1	group_9956	hypothetical protein	NA	NA	-0.0249276	1	-0.11	1	NA	NA
chrEMRSA15:33369:T:C		0.8492	1	0.239289	1	-0.115	1	group_1040	phage integrase	0.4507	1	-0.0115971	1	0.0122	1	NA	NA
chrEMRSA15:33378:C:T		0	1	-0.000751219	1	-0.0014	1	group_1199	deoxyuridine 5'-triphosphate nucleotidohydrolase	0.8722	1	-0.0320696	1	0.00614	1	NA	NA
chrEMRSA15:33382:agt:a		NA	1	-0.0149232	1	1	1	group_2315	phage like DNA replication protein dnaC	1.527	1	0.0993546	1	-0.00594	1	NA	NA
chrEMRSA15:33385:G:T		0	1	0.00180712	1	-0.895	1	group_3549	Lipid A export ATP-binding/permease protein MsbA	1.991	1	-0.0670685	1	0.00657	1	NA	NA
chrEMRSA15:33385:gt:gTt		0.1718	1	-0.0241391	1	-0.0219	1	group_3971	IS1181 transposase	0.6418	1	0.0645155	1	-0.0218	1	NA	NA
chrEMRSA15:33385:gt:gTTt		NA	NA	0	1	NA	NA	group_42	truncated transposase	0.6521	1	0.0758537	1	-0.0255	1	NA	NA
chrEMRSA15:33385:gt:g		0	1	-0.00255029	1	-0.0114	1	group_4642	putative lipoprotein	0.6936	1	-0.0215085	1	0.111	1	NA	NA
chrEMRSA15:33385:gt:gTTTt		NA	NA	0	1	NA	NA	group_5119	2-oxoglutarate/malate translocator-like protein	0.5386	1	0.00105817	1	0.0305	1	NA	NA
chrEMRSA15:33394:tg:t		NA	NA	-0.0089448	1	0.443	1	group_5208	Multidrug resistance protein B	0.4441	1	0.0283874	1	-0.0069	1	NA	NA
chrEMRSA15:33396:G:A		0.4324	1	0.186259	1	-0.105	1	hysA_2	hyaluronate lyase	NA	NA	-0.0360246	1	0.328	1	NA	NA
chrEMRSA15:33396:gaa:ga		3.673	1	-0.00835778	1	0.329	1	group_6640	hypothetical protein	0.8237	1	0.0362192	1	-0.0349	1	NA	NA
chrEMRSA15:33396:gaa:gAaa		NA	NA	0.00388489	1	-0.139	1	group_7405	transcription activator, effector binding domain-containing protein	62.5	5.00915e-40	-0.132837	0.301278	0.8	1.83254e-42	NA	NA
chrEMRSA15:33396:gaa:g		NA	NA	0	1	NA	NA	group_9695	phage protein	0.2752	1	-0.03507	1	0.0429	1	NA	NA
chrEMRSA15:33397:A:G		NA	NA	-0.00201911	1	-0.0132	1	group_1076	phage protein	0.2636	1	0.00994003	1	-0.00926	1	NA	NA
chrEMRSA15:33403:G:A		0	1	0.00470478	1	-0.128	1	group_1171	amidase	0.5657	1	-0.038517	1	-0.00369	1	NA	NA
chrEMRSA15:33405:T:G		0.2842	1	0.0134191	1	0.176	1	group_1200	deoxyuridine 5'-triphosphate nucleotidohydrolase	0.4771	1	-0.0450171	1	-0.00901	1	NA	NA
chrEMRSA15:33405:T:A		NA	NA	0	1	NA	NA	group_1211	dUTP pyrophosphatase	0.5145	1	-0.0330366	1	-0.0142	1	NA	NA
chrEMRSA15:33410:C:A		0	1	-0.00954389	1	-0.643	1	group_1225	deoxyuridine 5'-triphosphate nucleotidohydrolase	2.483	1	-0.0646341	1	0.0316	1	NA	NA
chrEMRSA15:33410:C:T		NA	1	0.0221772	1	0.272	1	tagF_3	Putative polyribitolphosphotransferase	0.9156	1	-0.0440071	1	-0.00677	1	NA	NA
chrEMRSA15:33411:C:T		NA	NA	0.000545528	1	-0.0281	1	group_1612	SPP1 gp7 family Phage head morphogenesis protein	0.2877	1	-0.0451647	1	0.000334	1	NA	NA
chrEMRSA15:33412:G:A		NA	NA	-0.0790837	1	0.116	1	group_2345	Type I restriction-modification system, restriction subunit R	0.1691	1	-0.0121366	1	-0.00188	1	NA	NA
chrEMRSA15:33417:T:G		0	1	-0.00309528	1	-0.171	1	group_2746	membrane spanning protein	0.2803	1	-0.0242182	1	-0.0233	1	NA	NA
chrEMRSA15:33421:T:C		0	1	-0.00895021	1	-0.95	1	group_3306	Major facilitator superfamily MFS_1	1.894	1	-0.00841552	1	0.00942	1	NA	NA
chrEMRSA15:33423:T:G		NA	NA	-0.00201911	1	-0.0132	1	group_4006	pathogenicity island protein	1.329	1	0.0278387	1	0.0319	1	NA	NA
chrEMRSA15:33427:A:T		0	1	-0.000225364	1	-0.07	1	group_5092	Oxidoreductase ion channel	1.5	1	-0.038605	1	0.0074	1	NA	NA
chrEMRSA15:33427:A:G		NA	NA	0	1	NA	NA	group_5159	Phosphonate ABC transporter permease protein phnE2	0.3697	1	-0.00328508	1	-0.0196	1	NA	NA
chrEMRSA15:33428:A:T		0.1701	1	0.00730867	1	-0.346	1	group_6550	Disulfide bond regulator	0.534	1	0.0182046	1	-0.11	1	NA	NA
chrEMRSA15:33428:A:C		NA	NA	0	1	NA	NA	group_7556	pathogenicity island replication protein	0.3809	1	0.0187547	1	-0.0814	1	NA	NA
chrEMRSA15:33428:A:G		NA	NA	0	1	NA	NA	group_7557	pathogenicity island protein	0.3809	1	0.0187547	1	-0.0814	1	NA	NA
chrEMRSA15:33436:C:T		NA	NA	-0.0365588	1	0.114	1	group_8579	pathogenicity island, lipoprotein	0.1482	1.09868e-05	0.00604328	1	-0.114	1	NA	NA
chrEMRSA15:33438:G:A		NA	1	0.0367865	1	0.111	1	icd	bacteriophage resistance protein	0.3809	1	0.0187547	1	-0.0814	1	NA	NA
chrEMRSA15:33439:G:A		0	1	-0.00500748	1	-0.167	1	group_9183	hypothetical protein	1.338	1	-0.0147959	1	-0.000994	1	NA	NA
chrEMRSA15:33439:G:T		NA	NA	0.0038627	1	-0.143	1	group_9278	hypothetical protein	2.604	1	-0.0254491	1	0.0452	1	NA	NA
chrEMRSA15:33440:G:A		NA	NA	-0.0323294	1	0.222	1	group_1315	phage protein	0.7117	1	-0.0277381	1	0.0123	1	NA	NA
chrEMRSA15:33440:ga:g		NA	NA	-0.00201911	1	-0.0132	1	lpl9	putative lipoprotein	0.2486	1	0.0503478	1	-0.014	1	NA	NA
chrEMRSA15:33441:A:T		NA	NA	0.000545528	1	-0.0281	1	group_1938	Hypothetical protein, PV83 orf23 homolog [SA bacteriophages 11, Mu50B]	2.556	1	-0.0529352	1	0.00295	1	NA	NA
chrEMRSA15:33441:A:G		NA	NA	0.00400136	1	-0.164	1	gabR	transcriptional regulator of pyridoxine metabolism	1.619	1	0.00923541	1	-0.00811	1	NA	NA
chrEMRSA15:33458:A:T		NA	NA	-0.00631672	1	-0.132	1	group_2542	Putative cytosolic protein	241.4	2.04942e-18	-0.136968	1	0.3	1	NA	NA
chrEMRSA15:33460:G:T		0	1	-0.00472724	1	-0.0206	1	group_2543	phage protein	1.086	1	-0.0299255	1	-0.0248	1	NA	NA
chrEMRSA15:33463:A:G		0.1913	1	0.0565639	1	-0.841	1	group_2689	tryptophan synthase subunit alpha	0.1576	1	-0.0310777	1	-0.0346	1	NA	NA
chrEMRSA15:33469:C:A		NA	NA	0.00365071	1	-0.244	1	group_3939	hypothetical protein	0.4984	1	-0.0228119	1	0.0199	1	NA	NA
chrEMRSA15:33478:T:A		NA	NA	-0.0011761	1	-0.0481	1	group_4306	Tagatose-6-phosphate kinase / 1-phosphofructokinase	1.506	1	-0.0373776	1	0.0511	1	NA	NA
chrEMRSA15:33479:G:A		NA	1	-0.00925794	1	0.0192	1	group_4709	hypothetical phage-related protein	0.2626	1	-0.0381075	1	0.0282	1	NA	NA
chrEMRSA15:33482:G:A		NA	NA	-0.0243705	1	0.798	1	group_5624	membrane spanning protein	0.2556	1	0.0876079	1	-0.00856	1	NA	NA
chrEMRSA15:33495:A:G		0	1	-0.00333627	1	-0.00541	1	group_6744	ribitol-5-phosphate 2-dehydrogenase	1.472	1	-0.00279166	1	0.0347	1	NA	NA
chrEMRSA15:33501:G:A		0	1	-0.00599792	1	-0.000125	1	group_8643	hypothetical protein	1.465	1	-0.0296457	1	0.0019	1	NA	NA
chrEMRSA15:33513:G:T		0	1	-0.00588564	1	-0.0327	1	group_10080	hypothetical protein	2.044	1	-0.0664163	1	0.0457	1	NA	NA
chrEMRSA15:33515:G:A		0	1	-0.0090171	1	-0.00475	1	group_1900	putative anti repressor	0.6282	1	-0.0264945	1	0.00948	1	NA	NA
chrEMRSA15:33516:A:G		NA	NA	0.000204802	1	-0.0335	1	group_2402	N-acetylmuramoyl-L-alanine amidase family protein	0.7434	1	-0.0461806	1	-0.00656	1	NA	NA
chrEMRSA15:33516:a:aAATACCCAC		0	1	0.00174922	1	-0.0335	1	group_3541	pathogenicity island protein	0.01698	3.25947e-10	0.0487578	1	-0.0795	1	NA	NA
chrEMRSA15:33519:T:C		0	1	0.00530469	1	-0.32	1	group_4374	superantigen-like protein, exotoxin 14	0.9321	1	0.0440569	1	-0.0155	1	NA	NA
chrEMRSA15:33528:T:C		NA	NA	-0.0428301	1	0.364	1	norB_2	nitric oxide reductase	0.8129	1	-0.0299997	1	0.000116	1	NA	NA
chrEMRSA15:33529:G:A		NA	NA	-0.00355598	1	-0.0815	1	group_5267	pathogenicity island protein	0.1603	0.00180536	0.0167857	1	0.215	1	NA	NA
chrEMRSA15:33530:C:T		0	1	-0.00552007	1	-0.0237	1	bcgIB_2	FIG01109037: hypothetical protein	0.3624	1	-0.0417309	1	-0.0372	1	NA	NA
chrEMRSA15:33530:C:A		0	1	0.00155333	1	-0.0339	1	group_610	Replication protein	1.426	1	0.0515878	1	0.00337	1	NA	NA
chrEMRSA15:33542:T:C		0	1	-0.0062256	1	-0.00849	1	group_6274	DMT superfamily drug/metabolite transporter	1.23	1	-0.0240271	1	0.0468	1	NA	NA
chrEMRSA15:33543:C:T		0	1	0.0907604	1	-0.0173	1	group_6738	RpiR family transcriptional regulator	0.326	1	-0.0450645	1	0.0757	1	NA	NA
chrEMRSA15:33547:A:G		0	1	-0.00466587	1	-0.0219	1	group_7093	replication initiation protein Rep	0.4422	1	-0.0262015	1	-0.0561	1	NA	NA
chrEMRSA15:33550:T:C		0	1	-0.00659694	1	-0.00223	1	group_744	IS431 transposase	1.175	1	0.102856	1	0.0695	1	NA	NA
chrEMRSA15:33551:A:G		0	1	0.00478712	1	-0.126	1	group_7996	hypothetical protein	7.664	0.00379235	-0.0671211	1	-0.272	1	NA	NA
chrEMRSA15:33556:G:A		1.672	1	-0.131451	1	-0.555	1	group_822	dUTPase family protein	3.304	1	-0.0538535	1	-0.0396	1	NA	NA
chrEMRSA15:33558:T:G		0	1	0.000787833	1	-0.0118	1	group_9009	hypothetical protein	0.1522	1	-0.0302998	1	-0.0048	1	NA	NA
chrEMRSA15:33566:T:C		0	1	-0.0121685	1	-0.0512	1	group_9079	prophage L54a, replicative DNA helicase	0.5226	1	0.00906468	1	0.0743	1	NA	NA
chrEMRSA15:33567:A:G		1.009	1	-0.0832129	1	0.00139	1	group_9261	phage major capsid protein, HK97 family	2.044	1	-0.0664163	1	0.0457	1	NA	NA
chrEMRSA15:33572:C:T		0.7307	1	0.0633057	1	0.0251	1	group_9671	Transposase	0.08974	1	-0.0254445	1	0.0419	1	NA	NA
chrEMRSA15:33572:C:A		1.335	1	-0.107859	1	0.0266	1	group_10082	hypothetical phage related protein	2.191	1	-0.068303	1	0.0524	1	NA	NA
chrEMRSA15:33572:C:G		NA	NA	0	1	NA	NA	group_1345	phospholipase C	0.1936	1	-0.0343734	1	-0.0441	1	NA	NA
chrEMRSA15:33573:C:T		1.181	1	0.00160132	1	0.00868	1	group_1674	Serine protease SplD, putative	2.393	1	-0.0167957	1	0.0179	1	NA	NA
chrEMRSA15:33573:C:A		NA	NA	0	1	NA	NA	group_1758	phage protein	0.1839	1	-0.000929578	1	-0.0272	1	NA	NA
chrEMRSA15:33573:C:G		NA	NA	0	1	NA	NA	group_2527	Putative cytosolic protein	0.1156	1	-0.0368192	1	-0.0107	1	NA	NA
chrEMRSA15:33576:G:A		0	1	-0.00945243	1	-0.0451	1	group_2721	lipoprotein, putative	1.033	1	0.00456221	1	0.109	1	NA	NA
chrEMRSA15:33577:C:A		1.086	1	-0.00627088	1	0.25	1	group_2784	heme ABC transporter ATP-binding protein CcmA	0.1356	1	-0.00431537	1	-0.0451	1	NA	NA
chrEMRSA15:33580:A:G		0.8656	1	0.0861213	1	-0.0379	1	group_3325	amino acid kinase	0.58	1	-0.0257348	1	0.0328	1	NA	NA
chrEMRSA15:33580:A:T		NA	NA	0	1	NA	NA	group_3326	SWIM zinc finger domain-containing protein	0.7053	1	0.000113219	1	0.0401	1	NA	NA
chrEMRSA15:33580:A:C		NA	NA	0	1	NA	NA	group_3487	transposase	0.515	1	-0.0204184	1	-0.0265	1	NA	NA
chrEMRSA15:33584:G:A		0.8	1	-0.0215375	1	0.00775	1	group_3985	Aromatic amino acid aminotransferase	0.568	1	-0.0367939	1	0.0331	1	NA	NA
chrEMRSA15:33589:G:A		1.352	1	-0.151776	1	-0.0149	1	group_4043	fructosamine kinase family protein	2.419	1	-0.06366	1	0.214	0.000910048	NA	NA
chrEMRSA15:33597:C:A		0	1	-0.000168858	1	-0.0939	1	group_4344	Sodium/proline symporter	0	1	0.128868	1	-0.0539	1	NA	NA
chrEMRSA15:33604:T:A		0	1	-0.00582952	1	-0.0649	1	group_4394	fructosamine kinase family protein	1.039	1	0.00612631	1	0.0439	1	NA	NA
chrEMRSA15:33605:G:A		0	1	0.00160085	1	-0.0918	1	group_4565	trans-Golgi membrane protein p230	0.2727	1	-0.0548691	1	0.00567	1	NA	NA
chrEMRSA15:33605:gt:gCt		0	1	0.00176532	1	-0.0352	1	group_5225	Putative transcriptional antiterminator, BglG family / PTS system, mannitol/fructose-specific IIA component	0.1333	0.000155352	-0.00651434	1	0.0429	1	NA	NA
chrEMRSA15:33605:gt:g		0	1	0.00543968	1	-0.33	1	group_534	smooth muscle caldesmon	0.6652	1	-0.00382283	1	-0.0283	1	NA	NA
chrEMRSA15:33606:T:C		0.852	1	-0.260525	1	-0.0158	1	group_5559	positive control sigma-like factor	0.2757	1	0.019788	1	-0.0654	1	NA	NA
chrEMRSA15:33606:T:A		NA	NA	0	1	NA	NA	group_6156	phage protein	7.507	6.04782e-13	-0.0735777	1	0.00838	1	NA	NA
chrEMRSA15:33606:T:G		NA	NA	0	1	NA	NA	group_6249	hypothetical protein	8.696	3.89523e-06	-0.0867957	1	-0.0758	1	NA	NA
chrEMRSA15:33606:ta:t		0	1	0.0363888	1	-0.13	1	group_6515	Involved in expression of fibrinogen binding protein, phage associated	1.342	1	0.00794995	1	0.00453	1	NA	NA
chrEMRSA15:33606:ta:tAa		6.388	1	-0.0175993	1	0.29	1	group_7747	3-ketoacyl-CoA thiolase; Acetyl-CoA acetyltransferase	0.9243	1	0.0717642	1	0.117	1	NA	NA
chrEMRSA15:33606:ta:tAAa		NA	NA	0	1	NA	NA	group_8262	Thioredoxin reductase	0.1968	1	-0.0115675	1	-0.0648	1	NA	NA
chrEMRSA15:33610:A:G		0.7261	1	-0.118582	1	-0.0124	1	group_8634	phage head-tail adaptor	2.191	1	-0.068303	1	0.0524	1	NA	NA
chrEMRSA15:33610:A:T		NA	NA	0	1	NA	NA	group_8635	phi PVL orf 12-like protein	2.191	1	-0.068303	1	0.0524	1	NA	NA
chrEMRSA15:33612:A:T		NA	1	-0.0191491	1	0.842	1	group_9175	hypothetical protein	3.884	1	0.100106	1	0.166	1	NA	NA
chrEMRSA15:33613:A:T		0.3407	1	-0.155785	1	-0.0298	1	group_940	FtsK/SpoIIIE family protein	0.2487	1	-0.0456012	1	-0.013	1	NA	NA
chrEMRSA15:33613:ac:a		NA	1	-0.0191491	1	0.842	1	group_12434	type I restriction-modification system, M subunit	1.02	1	-0.0185989	1	-0.0265	1	NA	NA
chrEMRSA15:33614:C:A		0.4853	1	-0.132627	1	-0.0124	1	group_2088	putative lipoprotein	0.02279	1.97299e-09	0.0812176	1	0.0676	1	NA	NA
chrEMRSA15:33614:C:G		NA	NA	0	1	NA	NA	group_2321	phage like DNA replication protein dnaC	0.09301	0.00027188	-0.000355415	1	-0.00299	1	NA	NA
chrEMRSA15:33614:C:T		NA	NA	0	1	NA	NA	group_3220	Poly(glycerol-phosphate) alpha-glucosyltransferase GftA	0.6976	1	-0.013726	1	0.085	1	NA	NA
chrEMRSA15:33618:G:T		0.4074	1	-0.0332736	1	-0.0807	1	group_3375	putative peptidase	0.6081	1	0.00784451	1	0.125	1	NA	NA
chrEMRSA15:33624:T:C		NA	1	-0.0205064	1	0.939	1	group_3697	pathogenicity island protein	2.209	1	0.0481021	1	0.093	1	NA	NA
chrEMRSA15:33631:G:A		0	1	-0.0167967	1	-0.0797	1	group_473	phage tail family protein	0.832	1	-0.0323409	1	0.0206	1	NA	NA
chrEMRSA15:33631:G:T		NA	1	-0.0203451	1	0.978	1	group_4977	hypothetical phage-related protein	0.568	1	0.00980569	1	0.0765	1	NA	NA
chrEMRSA15:33632:A:G		0.1629	1	-0.0324094	1	-0.0153	1	group_5193	cation transporter E1-E2 family ATPase	0	1	-0.0258593	1	-0.00144	1	NA	NA
chrEMRSA15:33633:A:G		0	1	0.00439101	1	-0.0625	1	group_5886	phage protein	2.892	1	0.0993592	1	0.00777	1	NA	NA
chrEMRSA15:33634:C:A		NA	0.0226364	-0.108881	1	0.273	1	group_6225	phage Terminase family protein	2.102	1	-0.0684815	1	0.0493	1	NA	NA
chrEMRSA15:33634:C:T		0	1	-0.00472967	1	-0.104	1	group_7020	phage major tail , phi13 family protein	2.303	1	-0.0687347	1	0.0526	1	NA	NA
chrEMRSA15:33638:G:T		0	1	-0.00122202	1	-0.0569	1	group_7035	phage terminase small subunit	2.295	1	-0.0496573	1	0.0544	1	NA	NA
chrEMRSA15:33643:C:T		0	1	-0.00681163	1	-0.106	1	group_7850	glycerol kinase	0.5461	1	-0.0335503	1	0.0227	1	NA	NA
chrEMRSA15:33644:A:G		0	1	-0.0060465	1	-0.0931	1	group_7938	phage protein	2.217	1	-0.0161504	1	0.00974	1	NA	NA
chrEMRSA15:33646:G:A		0	1	-0.00820147	1	-0.00524	1	group_8944	phage nucleotide-binding protein	8.976	5.10505e-05	-0.0759302	1	0.0792	1	NA	NA
chrEMRSA15:33659:ggataactggaaagtt:g		NA	1	-0.0182994	1	0.799	1	group_9959	hypothetical protein	NA	1	-0.0290168	1	0.121	1	NA	NA
chrEMRSA15:33667:G:A		NA	NA	-0.0243705	1	0.798	1	group_11870	phage portal protein, HK97 family	2.246	1	-0.0665446	1	0.0532	1	NA	NA
chrEMRSA15:33669:A:C		0.2459	1	-0.0357438	1	0.199	1	group_1991	ComE operon protein 1	0.2795	1	-0.0167913	1	-0.09	1	NA	NA
chrEMRSA15:33670:A:G		0.2459	1	-0.0357438	1	0.199	1	group_2244	Oligopeptide ABC transporter, periplasmic oligopeptide-binding protein oppA	0.1693	1	0.0446746	1	-0.0904	1	NA	NA
chrEMRSA15:33673:T:C		0	1	-0.00224479	1	-0.228	1	ybbL_2	ABC transporter ATP-binding protein	0.9932	1	-0.0333182	1	-0.0228	1	NA	NA
chrEMRSA15:33680:C:T		NA	NA	0.00129651	1	-0.0532	1	group_3814	ABC transporter permease protein	1.8	1	0.0575655	1	0.00738	1	NA	NA
chrEMRSA15:33686:G:A		0	1	-0.00559785	1	-1.73e-05	1	group_4156	hydrolase	0.5945	1	-0.030585	1	-0.00806	1	NA	NA
chrEMRSA15:33697:C:T		NA	NA	0.00365071	1	-0.244	1	group_4208	phage integrase family protein	0.7081	1	-0.022777	1	0.0104	1	NA	NA
chrEMRSA15:33720:C:T	conserved hypothetical protein	0	1	0.00319577	1	-0.403	1	group_494	phage Mu protein F like protein (pseudogene)	0.9857	1	-0.0870528	1	0.0312	1	NA	NA
chrEMRSA15:33745:T:C	conserved hypothetical protein	0.07873	0.719556	-0.0278015	1	-0.0348	1	group_5014	chaperone protein ClpB	0.7512	1	-0.00317753	1	-0.015	1	NA	NA
chrEMRSA15:33751:G:A	conserved hypothetical protein	NA	NA	0.000897621	1	-0.0884	1	group_535	smooth muscle caldesmon	0.3962	1	0.00425205	1	-0.0166	1	NA	NA
chrEMRSA15:33751:G:T	conserved hypothetical protein	0	1	-0.00340434	1	-0.247	1	group_5472	Two-component sensor protein	1.371	1	0.00954383	1	-0.0271	1	NA	NA
chrEMRSA15:33761:G:T	conserved hypothetical protein	NA	0.0195245	-0.0521172	1	0.821	1	group_668	TP901 family prophage L54a	1.056	1	-0.0135116	1	0.00267	1	NA	NA
chrEMRSA15:33762:C:A	conserved hypothetical protein	NA	NA	0.00400136	1	-0.164	1	group_7261	carboxy-terminal processing proteinase ctpA	4.965	0.000732337	-0.0393811	1	-0.036	1	NA	NA
chrEMRSA15:33771:A:T	conserved hypothetical protein	NA	NA	0.00129651	1	-0.0532	1	group_7385	phiSLT ORF78-like protein	0.1675	1	-0.0292523	1	-0.00278	1	NA	NA
chrEMRSA15:33777:G:A	conserved hypothetical protein	0	1	0.00552536	1	-0.0123	1	group_847	dUTPase family protein	0.3678	1	0.0503176	1	-0.0558	1	NA	NA
chrEMRSA15:33784:C:T	conserved hypothetical protein	0	1	0.00129236	1	-0.0676	1	group_8473	prohead protease	2.246	1	-0.0665446	1	0.0532	1	NA	NA
chrEMRSA15:33784:C:A	conserved hypothetical protein	0	1	-0.00281205	1	-0.186	1	group_8633	phi PVL orf 3-like protein-related protein	2.246	1	-0.0665446	1	0.0532	1	NA	NA
chrEMRSA15:33785:C:T	conserved hypothetical protein	2	1	-0.0144858	1	0.168	1	nikA	peptide ABC transporter peptide-binding protein	0	1	-0.0240053	1	-0.00509	1	NA	NA
chrEMRSA15:33786:C:T	conserved hypothetical protein	0	1	-0.00454384	1	-0.0114	1	metN2_2	ABC transporter ATP-binding protein	0	1	-0.0240053	1	-0.00509	1	NA	NA
chrEMRSA15:33790:C:T	conserved hypothetical protein	0	1	-0.0371759	1	-0.0178	1	group_9013	hypothetical protein	0	1	-0.0240053	1	-0.00509	1	NA	NA
chrEMRSA15:33793:C:T	conserved hypothetical protein	0	1	-0.0016166	1	-0.16	1	group_9075	epidermal cell differentiation inhibitor	0	1	-0.0221322	1	0.177	1	NA	NA
chrEMRSA15:33796:G:T	conserved hypothetical protein	NA	1	-0.0167526	1	0.903	1	group_9672	ABC transporter ATP-binding protein	0	1	-0.0240053	1	-0.00509	1	NA	NA
chrEMRSA15:33815:C:A	conserved hypothetical protein	NA	1	-0.100044	1	0.112	1	flhA	alcohol dehydrogenase	0	1	-0.0240053	1	-0.00509	1	NA	NA
chrEMRSA15:33817:A:G	conserved hypothetical protein	0	1	-0.00194884	1	-0.0546	1	group_9686	FIG01109476: hypothetical protein	0	1	-0.0240053	1	-0.00509	1	NA	NA
chrEMRSA15:33827:G:A	conserved hypothetical protein	0	1	0.000713577	1	-0.0565	1	group_9687	hypothetical protein	0	1	-0.0240053	1	-0.00509	1	NA	NA
chrEMRSA15:33843:G:A	conserved hypothetical protein	NA	1	-0.00669145	1	0.193	1	group_10020	nitrogen regulation protein NIFR3	0.0102	7.31162e-13	0.0683146	1	-0.188	1	NA	NA
chrEMRSA15:33844:C:T	conserved hypothetical protein	1.193	1	0.0406591	1	-0.132	1	group_10081	phage gp6-like head-tail connector family protein	2.274	1	-0.0659347	1	0.0535	1	NA	NA
chrEMRSA15:33845:G:T	conserved hypothetical protein	NA	NA	-0.00631672	1	-0.132	1	group_1017	phage protein	2.542	1	-0.0608375	1	-0.0103	1	NA	NA
chrEMRSA15:33856:T:C	conserved hypothetical protein	0.1971	1	-0.118917	1	0.016	1	sraP	serine-threonine rich protein	2.712	1	0.0121881	1	0.0913	1	NA	NA
chrEMRSA15:33863:G:T	conserved hypothetical protein	NA	1.64856e-09	-0.0500131	1	0.771	1	sl11_1	superantigen-like protein 11	13.68	1.5302e-06	-0.068373	1	0.0788	1	NA	NA
chrEMRSA15:33880:C:G	conserved hypothetical protein	0	1	-0.025248	1	0.0832	1	group_1638	phage protein	0.05504	1	-0.00707442	1	-0.0549	1	NA	NA
chrEMRSA15:33880:C:T	conserved hypothetical protein	NA	NA	-0.000362842	1	-0.04	1	group_1877	DNA polymerase	0.5077	1	-0.00365586	1	0.0143	1	NA	NA
chrEMRSA15:33885:G:T	conserved hypothetical protein	0	1	-0.0046816	1	-0.0605	1	group_2209	prophage L54a, antirepressor	0.6128	1	-0.0171146	1	-0.125	1	NA	NA
chrEMRSA15:33886:A:T	conserved hypothetical protein	0	1	-0.0371759	1	-0.0178	1	group_2509	5-carboxyvanillic acid decarboxylase	0.6668	1	0.0312144	1	-0.0222	1	NA	NA
chrEMRSA15:33901:C:T	conserved hypothetical protein	0.8258	1	-0.0042814	1	-0.184	1	group_2633	pathogenicity island protein	0.9514	1	0.0364111	1	-0.0347	1	NA	NA
chrEMRSA15:33901:C:A	conserved hypothetical protein	NA	NA	-0.0149523	1	-0.0941	1	group_2740	type I restriction-modification system endonuclease	0.2731	1	0.0401198	1	-0.0414	1	NA	NA
chrEMRSA15:33908:C:A	conserved hypothetical protein	0	1	0.00290735	1	-0.0684	1	accC_2	putative biotin carboxylase subunit of acetyl-CoA carboxylase	0.2668	1	0.0830646	1	-0.0157	1	NA	NA
chrEMRSA15:33913:A:C	conserved hypothetical protein	1.167	1	-0.079467	1	-0.749	1	group_2837	phi ETA orf 25-like protein	0.9869	1	0.0579546	1	-0.000328	1	NA	NA
chrEMRSA15:33936:A:T	conserved hypothetical protein	0	1	-0.0371759	1	-0.0178	1	group_4276	Tryptophan synthase beta chain	0.3933	1	-0.0207735	1	-0.126	1	NA	NA
chrEMRSA15:33956:G:A	conserved hypothetical protein	0	1	-0.0048123	1	-0.0993	1	group_4410	phage protein	1.392	1	-0.0419858	1	0.065	1	NA	NA
chrEMRSA15:33961:A:G	conserved hypothetical protein	NA	NA	-0.000362842	1	-0.04	1	group_5475	dihydroneopterin aldolase	0.5391	1	0.0197193	1	-0.0236	1	NA	NA
chrEMRSA15:33964:G:A	conserved hypothetical protein	NA	NA	0.00114574	1	-0.0726	1	group_5793	phage protein	5.832	0.0870321	-0.0643961	1	0.0433	1	NA	NA
chrEMRSA15:33965:G:A	conserved hypothetical protein	NA	NA	0.135214	1	NA	NA	group_5927	hypothetical protein	0.674	1	-0.0502631	1	0.0369	1	NA	NA
chrEMRSA15:33967:C:T	conserved hypothetical protein	NA	NA	-0.0428301	1	0.364	1	group_5945	Na/Pi cotransporter II-related protein	1.65	1	-0.00933421	1	0.254	1	NA	NA
chrEMRSA15:33967:C:A	conserved hypothetical protein	NA	1	-0.0507217	1	-0.0146	1	group_6832	Manganese-dependent protein-tyrosine phosphatase	1.261	1	-0.0310076	1	0.00466	1	NA	NA
chrEMRSA15:33973:A:G	conserved hypothetical protein	0.2459	1	-0.0265702	1	0.00677	1	group_6871	phage protein	1.08	1	-0.04938	1	-0.0345	1	NA	NA
chrEMRSA15:33979:C:T	conserved hypothetical protein	NA	NA	-0.0149245	1	0.075	1	group_7372	phage protein	0.2244	1	-0.0142376	1	0.0298	1	NA	NA
chrEMRSA15:33983:C:T	conserved hypothetical protein	0	1	-0.0012494	1	-0.027	1	group_7439	type I restriction modification DNA specificity domain protein	0.8056	1	-0.0323204	1	0.153	1	NA	NA
chrEMRSA15:33985:C:G	conserved hypothetical protein	NA	NA	0.000545528	1	-0.0281	1	ileS_2	Isoleucine--tRNA ligase	2.717	1	-0.0634151	1	0.267	8.33131e-06	NA	NA
chrEMRSA15:33997:G:C	conserved hypothetical protein	NA	NA	-0.0324566	1	0.0084	1	group_8555	phage protein	0.6378	1	0.0635607	1	-0.0202	1	NA	NA
chrEMRSA15:33997:G:A	conserved hypothetical protein	0.2459	1	-0.00171084	1	0.349	1	ytpA_2	putative lysophospholipase	0	1	-0.0239814	1	-0.00247	1	NA	NA
chrEMRSA15:34003:C:T	conserved hypothetical protein	0	1	0.00598962	1	-0.00664	1	group_9688	hypothetical protein	0	1	-0.0236161	1	-0.00292	1	NA	NA
chrEMRSA15:34012:A:T	conserved hypothetical protein	1.193	1	0.0464681	1	-0.341	1	group_1013	Phage protein	0.9151	1	-0.0222653	1	-0.0302	1	NA	NA
chrEMRSA15:34018:C:T	conserved hypothetical protein	0	1	-0.0369977	1	-0.000794	1	group_104	Hypothetical protein	0.8728	1	-0.0249038	1	0.0441	1	NA	NA
chrEMRSA15:34021:T:A	conserved hypothetical protein	0	1	-0.00472072	1	-0.0888	1	group_1490	PVL ORF-50-like family	0.9257	1	-0.0347963	1	0.0744	1	NA	NA
chrEMRSA15:34024:C:T	conserved hypothetical protein	NA	1	-0.0176069	1	0.808	1	group_2324	Putative membrane spanning protein	0.3242	1	0.0129318	1	-0.00515	1	NA	NA
chrEMRSA15:34027:A:G	conserved hypothetical protein	0	1	0.00447516	1	-0.127	1	group_283	phage family protein	0.8717	1	0.0961395	1	-0.0361	1	NA	NA
chrEMRSA15:34028:T:C	conserved hypothetical protein	0	1	-0.000891027	1	-0.0419	1	group_4031	hypothetical bovine pathogenicity island protein	0.06147	6.51063e-08	0.0164238	1	-0.203	1	NA	NA
chrEMRSA15:34033:C:T	conserved hypothetical protein	0	1	-0.00119434	1	-0.0949	1	rep_2	replication initiation protein	1.9	1	-0.0110303	1	0.0497	1	NA	NA
chrEMRSA15:34036:C:T	conserved hypothetical protein	0	1	-0.0171349	1	-0.0228	1	group_741	Transposase for insertion sequence-like element IS431mec	6.208	0.00653418	-0.0764738	1	-0.024	1	NA	NA
chrEMRSA15:34039:G:A	conserved hypothetical protein	NA	NA	-0.0305689	1	-0.134	1	tagF_4	teichoic acid biosynthesis protein F	1.289	1	0.0310772	1	0.0624	1	NA	NA
chrEMRSA15:34045:G:A	conserved hypothetical protein	NA	NA	-0.0269307	1	-0.19	1	group_882	type I restriction-modification system specificity protein	0.4063	1	0.0426239	1	-0.0618	1	NA	NA
chrEMRSA15:34048:C:T	conserved hypothetical protein	NA	NA	-0.00400305	1	-0.0124	1	group_9829	phage protein	0.4787	1	-0.017588	1	0.0658	1	NA	NA
chrEMRSA15:34053:T:C	conserved hypothetical protein	0	1	-0.0371759	1	-0.0178	1	group_9957	Phage protein	NA	1	-0.0275556	1	0.0964	1	NA	NA
chrEMRSA15:34056:A:G	conserved hypothetical protein	0	1	-0.00479839	1	-0.0418	1	group_1559	hypothetical phage-related protein	0.6996	1	-0.0338472	1	0.015	1	NA	NA
chrEMRSA15:34060:T:C	conserved hypothetical protein	0	0.0265027	0.126621	1	-0.895	1	group_1757	phage protein	1.175	1	0.0013824	1	-0.0174	1	NA	NA
chrEMRSA15:34069:C:T	conserved hypothetical protein	3.624	1	-0.0839008	1	-0.0103	1	group_2114	Phage terminase large subunit	1.025	1	0.017191	1	-0.0283	1	NA	NA
chrEMRSA15:34070:G:T	conserved hypothetical protein	NA	NA	-0.0243705	1	0.798	1	group_2399	Accessory secretory protein Asp1	3.489	1	0.00889834	1	0.137	1	NA	NA
chrEMRSA15:34081:C:T	conserved hypothetical protein	4.067	1	-0.0872999	1	-0.265	1	group_2470	terminase large subunit	0.9286	1	0.0150752	1	0.00705	1	NA	NA
chrEMRSA15:34083:G:A	conserved hypothetical protein	0	1	-0.00457449	1	-0.124	1	group_3078	phi PVL ORF 30-like protein	0.8597	1	0.0156056	1	0.0377	1	NA	NA
chrEMRSA15:34096:C:T	conserved hypothetical protein	8.566	1	-0.123559	1	0.0449	1	group_3365	tRNA dihydrouridine synthase B	0.2624	1	-0.0193675	1	0.146	1	NA	NA
chrEMRSA15:34096:C:A	conserved hypothetical protein	NA	NA	0	1	NA	NA	group_3968	IS1181 transposase	3.166	1	-0.0329387	1	0.00746	1	NA	NA
chrEMRSA15:34097:C:A	conserved hypothetical protein	0	1	-0.00122224	1	-0.0577	1	group_4308	hypothetical protein	0.4829	1	0.0413305	1	-0.00724	1	NA	NA
chrEMRSA15:34102:T:C	conserved hypothetical protein	NA	NA	-0.0102512	1	0.216	1	group_4342	sugar transport protein	0.3493	1	0.0149863	1	-0.00226	1	NA	NA
chrEMRSA15:34105:A:G	conserved hypothetical protein	NA	NA	-0.0485434	1	0.23	1	group_4583	Putative secretion system component EssB/YukC	0.4736	1	-0.0367418	1	-0.0104	1	NA	NA
chrEMRSA15:34111:G:A	conserved hypothetical protein	0	1	-0.0045929	1	-0.0421	1	group_4735	putative lipoprotein	3.08	1	-0.0590259	1	0.0621	1	NA	NA
chrEMRSA15:34120:G:A	conserved hypothetical protein	0	1	-0.00565566	1	-0.0444	1	group_5468	phage protein	1.234	1	-0.0539016	1	-0.0359	1	NA	NA
chrEMRSA15:34129:G:A	conserved hypothetical protein	2.388	1	0.077449	1	-0.246	1	group_6098	phage protein	0.2197	1	-0.0171008	1	-0.0179	1	NA	NA
chrEMRSA15:34130:C:T	conserved hypothetical protein	0	1	0.114875	1	-0.102	1	group_617	replication protein Rep	4.258	0.00775069	-0.0712381	1	0.0861	1	NA	NA
chrEMRSA15:34138:T:C	conserved hypothetical protein	1.722	1	0.0960211	1	-0.0662	1	group_6619	phage protein	1.097	1	-0.0454572	1	0.00441	1	NA	NA
chrEMRSA15:34144:A:G	conserved hypothetical protein	0	1	-0.0542844	1	-0.00148	1	group_7070	Type I restriction-modification system, specificity subunit S	0	1	-0.0301035	1	-0.303	1	NA	NA
chrEMRSA15:34158:G:A	conserved hypothetical protein	0	1	-0.00476983	1	-0.0655	1	group_7090	transposition regulatory protein C	0.2063	1	-0.0175137	1	-0.061	1	NA	NA
chrEMRSA15:34159:T:A	conserved hypothetical protein	0.2128	1	0.00056983	1	0.239	1	group_8217	Sensor histidine kinase VraS	0.4077	1	0.191703	3.6875e-06	-0.0242	1	NA	NA
chrEMRSA15:34159:T:C	conserved hypothetical protein	0	1	-0.00133632	1	-0.0908	1	group_8563	transcriptional repressor	0.9136	1	-0.0212514	1	-0.0276	1	NA	NA
chrEMRSA15:34162:A:G	conserved hypothetical protein	NA	NA	-0.0428301	1	0.364	1	group_8564	Helix-turn-helix domain	0.9136	1	-0.0212514	1	-0.0276	1	NA	NA
chrEMRSA15:34165:A:G	conserved hypothetical protein	2.457	2.18187e-47	-0.189682	0.0132923	-0.0338	1	group_8631	hypothetical protein	1.328	1	0.0320497	1	0.059	1	NA	NA
chrEMRSA15:34165:A:T	conserved hypothetical protein	NA	NA	0	1	NA	NA	group_9185	type VII secretion effector	NA	NA	-0.030097	1	-0.0722	1	NA	NA
chrEMRSA15:34168:A:G	conserved hypothetical protein	0.09235	5.3679e-56	0.0104539	1	-0.0765	1	group_9186	Baculovirus polyhedron envelope protein, PEP, C terminus	NA	NA	-0.030097	1	-0.0722	1	NA	NA
chrEMRSA15:34168:A:T	conserved hypothetical protein	25.45	2.06176e-269	-0.226155	1.09377e-06	0.0612	1	group_10079	HNH endonuclease family protein	2.097	1	-0.0671407	1	0.0566	1	NA	NA
chrEMRSA15:34171:T:C	conserved hypothetical protein	1.249	1	-0.0353471	1	0.0597	1	group_1498	PVL ORF-50-like family	0.7011	1	0.0590926	1	-0.00132	1	NA	NA
chrEMRSA15:34174:T:C	conserved hypothetical protein	0.5642	1	-0.0345825	1	0.0218	1	group_2028	ComG operon protein 2	0.2193	1	-0.00686164	1	-0.0358	1	NA	NA
chrEMRSA15:34177:A:G	conserved hypothetical protein	0.2923	1.9695e-07	0.044538	1	0.0964	1	group_2140	tandem lipoprotein	0.06318	1	0.0149029	1	-0.0159	1	NA	NA
chrEMRSA15:34179:G:A	conserved hypothetical protein	22.97	1.4637e-18	-0.06999	1	0.0318	1	group_2431	putative insertion element protein	0.3293	1	-0.00489315	1	-0.0106	1	NA	NA
chrEMRSA15:34183:C:A		2.407	1	-0.00885471	1	0.469	1	group_2619	Activator of the mannose operon (transcriptional antiterminator), BglG family	1.483	1	0.0146777	1	0.0415	1	NA	NA
chrEMRSA15:34183:C:G		0	2.28548e-06	0.0259924	1	-0.725	1	group_329	tandem lipoprotein	1.026	1	-0.0492292	1	0.0998	1	NA	NA
chrEMRSA15:34188:T:A		2.409	1	-0.0340493	1	-0.141	1	ecfA2	ABC transporter ATP-binding protein	0.7821	1	0.0850434	1	-0.0306	1	NA	NA
chrEMRSA15:34191:tc:t		0	1	-0.0230285	1	-8.74e-05	1	group_350	transcriptional activator rinb-like protein	4.455	0.596631	-0.0235849	1	0.0406	1	NA	NA
chrEMRSA15:34192:C:T		3.834	1	-0.0106615	1	0.281	1	group_3733	phage protein	1.098	1	0.0760822	1	0.00106	1	NA	NA
chrEMRSA15:34193:A:G		NA	1	-0.0127706	1	0.13	1	group_3886	phage protein	0.1184	1	-0.02954	1	-0.0246	1	NA	NA
chrEMRSA15:34195:C:A		NA	1	-0.0151866	1	0.0019	1	group_3967	IS1181 transposase	0.7955	1	-0.0329102	1	-0.0084	1	NA	NA
chrEMRSA15:34196:C:T		NA	1	-0.0151866	1	0.0019	1	group_4555	ABC transporter permease protein	0.9889	1	-0.019365	1	0.00442	1	NA	NA
chrEMRSA15:34204:A:G		NA	1	-0.0103751	1	0.974	1	group_4577	Oligopeptide transport system permease protein oppB	0.3714	1	-0.019538	1	-0.00954	1	NA	NA
chrEMRSA15:34218:T:C		NA	0.0440143	-0.0176541	1	0.353	1	group_5311	Oligopeptide transport system permease protein	NA	1	-0.0304828	1	0.0504	1	NA	NA
chrEMRSA15:34222:T:C		0	1	-0.00484024	1	-0.0351	1	group_5712	formate/nitrite transporter	0.9637	1	-0.0198424	1	0.0034	1	NA	NA
chrEMRSA15:34224:A:G		NA	1	-0.015549	1	0.3	1	group_5895	bipolar DNA helicase	8.024	1	-0.0447813	1	-0.0473	1	NA	NA
chrEMRSA15:34229:A:G		NA	1	-0.015549	1	0.3	1	group_6216	A/G-specific adenine glycosylase	4.83	0.0188194	-0.047444	1	0.0325	1	NA	NA
chrEMRSA15:34231:A:T		NA	NA	0.00365071	1	-0.244	1	group_6385	Heme-degrading cytoplasmic oxygenase IsdI	1.258	1	-0.0217569	1	-0.0168	1	NA	NA
chrEMRSA15:34267:A:G		0.3364	1	-0.0127004	1	0.0146	1	group_6664	N-acetylneuraminate lyase	2.656	1	-0.00711077	1	-0.0132	1	NA	NA
chrEMRSA15:34270:T:G		0.2407	0.0216699	-0.0100655	1	0.0187	1	group_6830	Tyrosine-protein kinase EpsD	1.367	1	-0.0298286	1	0.004	1	NA	NA
chrEMRSA15:34270:T:A		0	1	-0.00504404	1	-0.00201	1	group_6838	phage transcriptional regulator	0.03364	0.00273974	-0.00291217	1	-0.0415	1	NA	NA
chrEMRSA15:34313:T:C		0	1	-0.0019329	1	-0.146	1	group_7001	putative bifunctional UDP-N-acetylmuramoylalanyl-D-glutamate--2,6-diaminopimelate ligase/UDP-N-acetylmuramoyl-tripeptide:D-alanyl-D-alanine ligase	0.1362	1	0.00584208	1	-0.0357	1	NA	NA
chrEMRSA15:34321:ctttca:c		0.1613	7.58244e-07	-0.00768535	1	0.28	1	group_7073	oligopeptide ABC transporter	NA	1	-0.0304828	1	0.0504	1	NA	NA
chrEMRSA15:34323:T:C		NA	1	-0.0191977	1	0.00172	1	group_7659	Xanthine/uracil/thiamine/ascorbate permease family protein	1.673	1	-0.0351322	1	0.262	1	NA	NA
chrEMRSA15:34330:C:T		12.18	1	-0.022834	1	0.00881	1	oppF2	Oligopeptide transport system ATP-binding protein	NA	1	-0.0304828	1	0.0504	1	NA	NA
chrEMRSA15:34332:A:G		NA	1	-0.0195513	1	0.00129	1	group_8458	phage transcriptional activator RinA	1.211	1	0.0759308	1	0.00122	1	NA	NA
chrEMRSA15:34338:T:C		0	1	-0.00456428	1	-0.131	1	gltR_2	LysR-family regulatory protein	0.04492	1.56628e-06	-0.00583341	1	-0.042	1	NA	NA
chrEMRSA15:34343:G:T		0.1613	7.58244e-07	-0.00768535	1	0.28	1	group_8554	nickel ABC transporter	NA	1	-0.0304828	1	0.0504	1	NA	NA
chrEMRSA15:34344:C:A		NA	1	-0.0202557	1	0.925	1	group_8578	Uncharacterized conserved protein	0	0.962052	0.0379437	1	-0.0274	1	NA	NA
chrEMRSA15:34360:C:G		0.1613	7.58244e-07	-0.00768535	1	0.28	1	group_8668	single-stranded DNA-binding protein ssb	0.3239	1	0.0104966	1	-0.00545	1	NA	NA
chrEMRSA15:34367:C:T		0.1613	7.58244e-07	-0.00768535	1	0.28	1	group_9187	hypothetical protein	NA	1	-0.0305105	1	0.0358	1	NA	NA
chrEMRSA15:34367:C:A		NA	NA	0	1	NA	NA	group_9188	hypothetical protein	NA	1	-0.0305105	1	0.0358	1	NA	NA
chrEMRSA15:34379:C:T		0	1	-0.00489322	1	-0.0514	1	gsiA_2	Oligopeptide transport ATP-binding protein	NA	1	-0.0304828	1	0.0504	1	NA	NA
chrEMRSA15:34384:T:C		NA	NA	0.12568	1	NA	NA	group_9840	Enoyl-[acyl-carrier-protein] reductase [FMN]	0.04492	1.56628e-06	-0.00583341	1	-0.042	1	NA	NA
chrEMRSA15:34386:C:T		0.1654	6.72298e-06	-0.00421794	1	0.00345	1	group_9913	hypothetical protein	0.4755	1	-0.0125795	1	0.0449	1	NA	NA
chrEMRSA15:34403:C:A		0.1613	7.58244e-07	-0.00768535	1	0.28	1	group_9914	hypothetical protein	0.4755	1	-0.0125795	1	0.0449	1	NA	NA
chrEMRSA15:34403:C:G		NA	NA	0	1	NA	NA	dfrG	dihydrofolate reductase	0.4755	1	-0.0125795	1	0.0449	1	NA	NA
chrEMRSA15:34404:T:A		NA	0.00339516	-0.03094	1	0.272	1	group_1021	Phage protein	0.1037	1	-0.0217205	1	-0.0186	1	NA	NA
chrEMRSA15:34407:C:A		0	1	0.000787833	1	-0.0118	1	group_1148	Type I restriction enzyme EcoprrI M protein	2.013	1	-0.0597419	1	0.0463	1	NA	NA
chrEMRSA15:34410:C:T		0.1613	7.58244e-07	-0.00768535	1	0.28	1	group_1400	phage protein	2.631	1	-0.0517394	1	0.092	1	NA	NA
chrEMRSA15:34410:C:A		NA	NA	0	1	NA	NA	group_1462	Superfamily I DNA/RNA helicase protein	0.3845	1	0.0341728	1	0.0537	1	NA	NA
chrEMRSA15:34413:C:A		0.1613	7.58244e-07	-0.00768535	1	0.28	1	group_1748	IS1272 transposase	1.974	1	-0.0377963	1	0.0399	1	NA	NA
chrEMRSA15:34423:t:tA		0.1613	7.58244e-07	-0.00768535	1	0.28	1	group_1966	lipoprotein, putative	0.1024	1	-0.0211438	1	-0.0241	1	NA	NA
chrEMRSA15:34434:A:G		0	1	-0.00464791	1	-0.174	1	group_2225	hypothetical protein	1.401	1	0.0084475	1	-0.00109	1	NA	NA
chrEMRSA15:34492:G:C		0.1613	7.58244e-07	-0.00768535	1	0.28	1	group_2859	phage protein	0.2036	1	-0.0259648	1	-0.0683	1	NA	NA
chrEMRSA15:34498:T:C		1.364	1	-0.0434654	1	0.0049	1	group_2898	replication initiator A domain-containing protein	0.6899	1	-0.0490296	1	-0.0956	1	NA	NA
chrEMRSA15:34500:A:C		0.1613	7.58244e-07	-0.00768535	1	0.28	1	group_3139	putative reverse transcriptase	1.064	1	0.0361149	1	-0.105	1	NA	NA
chrEMRSA15:34510:C:A	hypothetical protein	0	6.90364e-17	0.0222849	1	-0.273	1	group_3707	ABC-type transport system, ATPase component	4.774	1.48512e-07	-0.0829902	1	-0.023	1	NA	NA
chrEMRSA15:34518:T:A	hypothetical protein	0.1613	7.58244e-07	-0.00768535	1	0.28	1	group_4068	acetoin utilization acuC protein	0.2744	1	-0.0361468	1	-0.00883	1	NA	NA
chrEMRSA15:34519:G:A	hypothetical protein	0.1613	7.58244e-07	-0.00768535	1	0.28	1	group_4108	cupin	1.177	1	0.0364645	1	0.00855	1	NA	NA
chrEMRSA15:34593:T:A	hypothetical protein	0.2542	0.000185152	-0.0162872	1	0.00438	1	group_420	IS605/IS200-like transposase	3.618	0.0838463	-0.069614	1	0.0309	1	NA	NA
chrEMRSA15:34616:a:aAGTT	hypothetical protein	0	1	-0.00484989	1	-0.0876	1	group_4587	phi ETA orf 63-like protein	0.3904	1	-0.0154686	1	0.0258	1	NA	NA
chrEMRSA15:34638:T:C	hypothetical protein	0.2472	7.29796e-05	-0.0154302	1	0.00398	1	group_5	truncated transposase for IS1272	0.5645	1	0.0378165	1	-0.0118	1	NA	NA
chrEMRSA15:34639:G:A	hypothetical protein	0	1	-0.00995346	1	-0.00614	1	group_546	phage protein	0.8203	1	0.0561607	1	0.0136	1	NA	NA
chrEMRSA15:34655:A:G	hypothetical protein	0	1	-0.00303734	1	-0.0342	1	group_5500	ABC transporter ATP-binding protein	0.3758	1	0.00524733	1	-0.0255	1	NA	NA
chrEMRSA15:34671:G:A	hypothetical protein	0	1	-0.0113226	1	-0.101	1	group_5677	ATP-dependent DNA helicase RecQ	3.825	1	0.0160885	1	0.04	1	NA	NA
chrEMRSA15:34672:G:A	hypothetical protein	NA	1	-0.0202913	1	0.946	1	group_5859	hypothetical bovine pathogenicity island protein	0.08356	1	0.0442251	1	-0.137	1	NA	NA
chrEMRSA15:34712:T:A	hypothetical protein	0	1	-0.0140294	1	-0.0252	1	group_6087	aldehyde dehydrogenase	0.6298	1	-0.042076	1	-0.0716	1	NA	NA
chrEMRSA15:34721:G:A	hypothetical protein	0	1	-0.00809152	1	-0.0786	1	group_7390	phage protein	1.251	1	-0.0471179	1	0.0231	1	NA	NA
chrEMRSA15:34724:G:A	hypothetical protein	NA	1	-0.0172955	1	0.659	1	group_7653	membrane spanning protein	0.4685	1	-0.0163711	1	0.00536	1	NA	NA
chrEMRSA15:34742:A:T	hypothetical protein	0.9664	1	-0.0952044	1	0.0138	1	group_7953	transposon-related protein	1.121	1	-0.0364802	1	-0.0507	1	NA	NA
chrEMRSA15:34780:G:A	hypothetical protein	8.431	0.000294045	-0.108678	1	-0.00727	1	group_8057	hypothetical protein	NA	NA	0.0132809	1	-0.0583	1	NA	NA
chrEMRSA15:34791:G:A	hypothetical protein	0	1	0.00511585	1	-0.762	1	group_8672	pathogenicity island protein	NA	1	-0.0136723	1	0.065	1	NA	NA
chrEMRSA15:34831:tg:t	hypothetical protein	1.673	1	-0.0122378	1	0.0915	1	group_9168	PVL orf 52-like protein	0.9796	1	0.10461	1	-0.0296	1	NA	NA
chrEMRSA15:34832:G:A	hypothetical protein	2.295	1	-0.0952758	1	-0.0203	1	group_9270	hypothetical protein	0.6333	1	-0.00357264	1	0.0301	1	NA	NA
chrEMRSA15:34856:G:A	hypothetical protein	0	1	0.00710986	1	-0.443	1	group_9296	Conjugative transposon protein	1.962	1	-0.0161799	1	0.15	1	NA	NA
chrEMRSA15:34860:C:A	hypothetical protein	0	1	-0.0133266	1	-7.08e-05	1	group_94	hypothetical protein	0.3038	1	0.0435465	1	-0.0104	1	NA	NA
chrEMRSA15:34908:C:T	hypothetical protein	0	1	-0.00475508	1	-0.121	1	group_1005	Phage protein	1.049	1	-0.0238112	1	-0.00834	1	NA	NA
chrEMRSA15:34927:T:C	hypothetical protein	0	1	-0.00477651	1	-0.0562	1	group_10078	hypothetical phage-related protein	1.914	1	-0.0638989	1	0.0485	1	NA	NA
chrEMRSA15:34933:A:G	hypothetical protein	0	1	0.00263361	1	-0.00677	1	group_1359	phage tail fiber protein	0.4217	1	-0.0152493	1	0.0322	1	NA	NA
chrEMRSA15:34972:A:G	hypothetical protein	NA	1	-0.0115365	1	0.0457	1	group_1465	replication initiation protein	2.166	1	-0.0598551	1	0.0347	1	NA	NA
chrEMRSA15:34974:a:aG	hypothetical protein	NA	1	-0.0109926	1	0.303	1	group_1964	lipoprotein, putative	NA	1	-0.0309755	1	0.0811	1	NA	NA
chrEMRSA15:34984:T:C	hypothetical protein	2.037	1	-0.0900227	1	-0.0732	1	group_2210	prophage L54a, antirepressor	0.5075	1	0.047154	1	-0.0251	1	NA	NA
chrEMRSA15:35013:G:T	hypothetical protein	NA	NA	0.125992	1	NA	NA	group_2572	Putative antibiotic transport-associated protein	0.2997	1	-0.0337797	1	-0.0111	1	NA	NA
chrEMRSA15:35015:T:A	hypothetical protein	3.389	1	-0.0943147	1	-0.13	1	group_2634	pathogenicity island protein	0.26	1	0.0193957	1	-0.0751	1	NA	NA
chrEMRSA15:35039:G:T	hypothetical protein	0	1	0.00400935	1	-0.0112	1	group_3269	thiopeptide-type bacteriocin biosynthesis domain protein	1.293	1	0.111141	1	0.129	1	NA	NA
chrEMRSA15:35041:A:G	hypothetical protein	13.02	1	-0.0995312	1	-0.21	1	icaA_1	Polysaccharide intercellular adhesin (PIA) biosynthesis N-glycosyltransferase IcaA	1.537	1	-0.0300288	1	0.00888	1	NA	NA
chrEMRSA15:35041:A:T	hypothetical protein	NA	NA	0	1	NA	NA	group_356	transcriptional activator rinb-like protein	0.1064	1	0.0823632	1	-0.015	1	NA	NA
chrEMRSA15:35056:T:A	hypothetical protein	3.101	1	-0.10317	1	-0.0506	1	group_393	Virulence-associated cell-wall-anchored protein SasG (LPXTG motif), binding to squamous nasal epithelial cells	0.1164	1	0.0373303	1	-0.0165	1	NA	NA
chrEMRSA15:35063:G:T	hypothetical protein	1.212	1	-0.0523722	1	0.0192	1	group_4396	Preprotein translocase SecY2 subunit	3.796	1	0.016115	1	0.141	1	NA	NA
chrEMRSA15:35065:G:T	hypothetical protein	1.397	1	-0.0606036	1	0.0302	1	group_4799	Rha family phage regulatory protein	0.5386	1	-0.0637828	1	0.0562	1	NA	NA
chrEMRSA15:35106:C:T	hypothetical protein	0	1	-0.00662142	1	-0.07	1	group_5200	GntR family transcriptional regulator	0.3941	1	0.114137	1	-0.0574	1	NA	NA
chrEMRSA15:35124:C:T	hypothetical protein	1.406	1	-0.0697615	1	0.0474	1	group_564	phage protein	0.8862	1	-0.0163998	1	0.0432	1	NA	NA
chrEMRSA15:35132:A:G	hypothetical protein	1.304	1	-0.0653317	1	0.0562	1	group_5646	glutamine amidotransferase class-I	1.536	1	0.0735846	1	0.0478	1	NA	NA
chrEMRSA15:35132:A:T	hypothetical protein	NA	NA	0	1	NA	NA	group_7197	Heme ABC type transporter HtsABC, permease protein HtsB	0.8532	1	-0.03059	1	0.0554	1	NA	NA
chrEMRSA15:35137:G:A	hypothetical protein	1.426	1	-0.0647832	1	0.0201	1	group_7612	phage protein	3.302	1	0.016299	1	-0.0244	1	NA	NA
chrEMRSA15:35146:C:A	hypothetical protein	1.048	1	-0.0534896	1	-0.0327	1	group_7627	Heat-inducible transcription repressor HrcA	0.9833	1	-0.0131679	1	-0.0217	1	NA	NA
chrEMRSA15:35146:C:T	hypothetical protein	NA	NA	0	1	NA	NA	group_8000	Exfoliative toxin A/B	0.7859	1	0.064967	1	0.0111	1	NA	NA
chrEMRSA15:35167:C:T	hypothetical protein	1.695	1	-0.0486546	1	0.0518	1	group_8490	hypothetical protein	0.6032	1	-0.038313	1	0.0284	1	NA	NA
chrEMRSA15:35170:C:T	hypothetical protein	1.141	1	-0.0353002	1	0.0251	1	group_9924	hypothetical protein	38.25	0.000202119	-0.05984	1	0.132	1	NA	NA
chrEMRSA15:35180:G:A	hypothetical protein	0	1	-0.00679497	1	-0.0429	1	group_10257	Phosphatidylinositol 3- and 4-kinase	0.8587	1	0.040222	1	-0.00404	1	NA	NA
chrEMRSA15:35190:C:T	hypothetical protein	2.398	1	-0.0920683	1	0.0726	1	group_10912	terminase, superantigen-encoding pathogenicity islands SaPI	0.01628	9.22218e-10	0.0641745	1	0.00525	1	NA	NA
chrEMRSA15:35190:C:A	hypothetical protein	NA	NA	0	1	NA	NA	group_1188	amidase (fragment)	0.1411	1	-0.0339289	1	-0.00274	1	NA	NA
chrEMRSA15:35199:A:T	hypothetical protein	8.367	1	-0.0954134	1	0.223	1	group_1499	PVL ORF-50-like family	1.741	1	0.015474	1	0.0211	1	NA	NA
chrEMRSA15:35206:ga:g	hypothetical protein	0	1	-0.00651271	1	-0.108	1	group_1615	phage head morphogenesis , SPP1 gp7 family domain protein	1.444	1	-0.0114625	1	-0.0376	1	NA	NA
chrEMRSA15:35216:G:C	hypothetical protein	11.07	1	-0.0680607	1	0.00616	1	group_1631	glutamyl endopeptidase	6.092	6.27003e-10	-0.064821	1	-0.0729	1	NA	NA
chrEMRSA15:35223:A:G	hypothetical protein	0	1	-0.00470523	1	-0.162	1	group_2844	phi ETA orf 25-like protein	0.09255	1	0.00182156	1	-0.0148	1	NA	NA
chrEMRSA15:35237:A:G	hypothetical protein	11.07	1	-0.0680607	1	0.00616	1	group_3330	proline/betaine transporter	1.113	1	-0.0431239	1	0.0218	1	NA	NA
chrEMRSA15:35286:C:T	hypothetical protein	NA	1	-0.0173931	1	0.302	1	group_3587	RES domain-containing protein	1.298	1	-0.00246369	1	0.00324	1	NA	NA
chrEMRSA15:35324:G:A	hypothetical protein	0	1	-0.00817043	1	-0.139	1	group_3806	UDP-2-acetamido-2, 6-dideoxy-alpha-D-xylo-4-hexulose 3,5-epimerase	0.8833	1	0.00251597	1	-0.0599	1	NA	NA
chrEMRSA15:35353:T:A	hypothetical protein	9.861	0.000424183	-0.107971	1	0.0309	1	group_3995	PV83 orf 23-like protein	0.7731	1	0.0559491	1	0.103	1	NA	NA
chrEMRSA15:35365:G:T	hypothetical protein	7.658	0.0484483	-0.104356	1	0.0403	1	group_4690	Tripeptidase T	1.365	1	-0.0232461	1	-0.00316	1	NA	NA
chrEMRSA15:35377:T:C	hypothetical protein	0	1	0.00873519	1	-0.00484	1	group_4716	phi PVL orf 39-like protein	6.273	0.0891238	-0.0687837	1	0.089	1	NA	NA
chrEMRSA15:35383:A:G	hypothetical protein	NA	1	-0.020191	1	0.546	1	group_4741	exported protein	3.115	1	-0.0316837	1	0.119	1	NA	NA
chrEMRSA15:35489:A:G	hypothetical protein	NA	0.00487423	-0.105842	1	0.0165	1	group_4923	FAD-dependent pyridine nucleotide-disulfide oxidoreductase	0	1	-0.00681399	1	-0.0125	1	NA	NA
chrEMRSA15:35495:G:A	hypothetical protein	NA	0.00487423	-0.105842	1	0.0165	1	group_5135	phage protein	1.147	1	-0.0477775	1	0.0297	1	NA	NA
chrEMRSA15:35526:C:T	hypothetical protein	34.65	1	-0.102392	1	0.00526	1	group_5322	Phosphate regulon sensor protein PhoR	0.9513	1	-0.0119938	1	-0.009	1	NA	NA
chrEMRSA15:35526:C:A	hypothetical protein	NA	NA	0	1	NA	NA	group_5325	Macrolide-efflux protein	0.8647	1	-0.0305142	1	0.0586	1	NA	NA
chrEMRSA15:35535:G:A	hypothetical protein	12.14	0.741709	-0.0983796	1	0.105	1	group_5395	ABC transporter ATP-binding protein uup	0.1981	1	0.0160465	1	-0.0302	1	NA	NA
chrEMRSA15:35535:G:T	hypothetical protein	NA	NA	0	1	NA	NA	group_5590	membrane protein	10.37	0.000148516	-0.0258319	1	-0.0375	1	NA	NA
chrEMRSA15:35553:T:G	hypothetical protein	0	1	-0.000900793	1	-0.00623	1	group_594	truncated map-w protein; extracellular adherence protein of broad specificity Eap/Map	0	1	0.153174	0.0154364	-0.161	1	NA	NA
chrEMRSA15:35559:C:G	hypothetical protein	0	1	-0.00295916	1	-0.000333	1	group_6770	endonuclease III	0.5452	1	0.0233507	1	0.0369	1	NA	NA
chrEMRSA15:35579:A:T	hypothetical protein	3.319	1	-0.082624	1	0.0444	1	group_7388	phage protein	1.389	1	-0.0390246	1	-0.0117	1	NA	NA
chrEMRSA15:35585:G:T	hypothetical protein	0	1	-0.00498142	1	-0.0849	1	group_7569	hypothetical protein	0.306	1	0.0316301	1	-0.0104	1	NA	NA
chrEMRSA15:35587:A:G	hypothetical protein	4.512	0.385462	-0.0778108	1	0.0836	1	group_826	dUTPase family protein	1.605	1	-0.0353038	1	0.0235	1	NA	NA
chrEMRSA15:35587:A:T	hypothetical protein	NA	NA	0	1	NA	NA	group_8516	Excisionase	0.1975	1	-0.00519698	1	0.0373	1	NA	NA
chrEMRSA15:35594:C:A	hypothetical protein	5.106	1	-0.0886887	1	0.0612	1	group_9272	hypothetical protein	5.312	0.0532096	-0.0456772	1	0.122	1	NA	NA
chrEMRSA15:35594:C:T	hypothetical protein	NA	NA	0	1	NA	NA	aadK	aminoglycoside adenyltransferase	0	1	0.0113402	1	-0.152	1	NA	NA
chrEMRSA15:35629:C:T	hypothetical protein	34.65	1	-0.102391	1	0.126	1	group_1009	Phage protein	1.251	1	-0.0598029	1	-0.0597	1	NA	NA
chrEMRSA15:35629:C:A	hypothetical protein	NA	NA	0	1	NA	NA	group_10264	hypothetical protein	1.895	1	-0.0471854	1	0.0413	1	NA	NA
chrEMRSA15:35629:C:G	hypothetical protein	NA	NA	0	1	NA	NA	group_1143	Deoxyribose-phosphate aldolase	1.423	1	0.00674793	1	0.00405	1	NA	NA
chrEMRSA15:35633:A:G	hypothetical protein	NA	0.24827	-0.103015	1	0.404	1	group_1153	Type I restriction enzyme EcoprrI M protein	0.22	1	-0.0060414	1	-0.0285	1	NA	NA
chrEMRSA15:35643:aatttt:a	hypothetical protein	0	1	-0.00935308	1	-0.237	1	group_1551	hypothetical phage-related protein	1.559	1	-0.0478923	1	0.226	1	NA	NA
chrEMRSA15:35662:A:G	hypothetical protein	13.36	1	-0.101462	1	0.0725	1	group_1563	hypothetical phage-related protein	0.1781	1	-0.00955011	1	-0.0373	1	NA	NA
chrEMRSA15:35663:T:C	hypothetical protein	0	1	-0.0108773	1	-0.0377	1	group_1570	Response regulator of the competence regulon ComE	0.3455	1	0.0224552	1	0.00238	1	NA	NA
chrEMRSA15:35679:A:G	hypothetical protein	0	1	-0.00477431	1	-0.0535	1	group_1861	Oligopeptide transport system permease protein	0.2752	1	0.056252	1	-0.0439	1	NA	NA
chrEMRSA15:35692:a:aGATGATCTCATTGACAAAGTATTT	hypothetical protein	0	1	-0.00101783	1	-0.000197	1	group_2283	putative minor structural protein	0.2954	1	0.0276043	1	0.00407	1	NA	NA
chrEMRSA15:35707:C:T	hypothetical protein	17.13	1	-0.102567	1	0.0754	1	group_237	lipoprotein	1.037	1	-0.0735266	1	-0.00256	1	NA	NA
chrEMRSA15:35732:C:A	hypothetical protein	0	1	-0.00463599	1	-0.0033	1	group_3173	6-phospho-beta-glucosidase	0.8821	1	0.0237426	1	0.0622	1	NA	NA
chrEMRSA15:35734:G:A	hypothetical protein	2.606	1	-0.0978642	1	-0.0275	1	group_3354	gamma-hemolysin component B	0.8632	1	0.0214281	1	0.1	1	NA	NA
chrEMRSA15:35781:aaaatt:a		NA	0.24827	-0.103015	1	0.404	1	group_4041	fructosamine kinase family protein	1.292	1	0.156275	0.00660346	-0.0766	1	NA	NA
chrEMRSA15:35786:T:A		4.86	1	-0.092355	1	-0.0475	1	group_419	IS200-like transposase	0.7938	1	-0.0426317	1	-0.0542	1	NA	NA
chrEMRSA15:35786:T:G		NA	NA	0	1	NA	NA	group_4399	GftB: Glycosyl transferase, family 8	1.968	1	-0.00794043	1	0.104	1	NA	NA
chrEMRSA15:35800:a:aT		NA	0.24827	-0.103015	1	0.404	1	group_4633	NADH dehydrogenase, subunit 5	0.2163	1	-0.0347051	1	-0.0438	1	NA	NA
chrEMRSA15:35844:G:A		0	1	0.000749747	1	-0.0105	1	group_5080	nickel transport system permease protein	0.8424	1	-0.0398895	1	0.0566	1	NA	NA
chrEMRSA15:35845:a:aT		0	1	-0.00468801	1	-0.0121	1	group_524	Repetitive hypothetical protein	0	1	-0.0303909	1	-0.00969	1	NA	NA
chrEMRSA15:35852:at:a		NA	NA	0.126199	1	NA	NA	group_591	protein map	1.675	1	-0.0237066	1	0.0085	1	NA	NA
chrEMRSA15:35883:C:T		0	1	-0.0131692	1	-0.14	1	group_6732	Cysteine ABC transporter, substrate-binding protein	2.356	1	-0.0510248	1	-0.0376	1	NA	NA
chrEMRSA15:35939:G:T		NA	1	-0.0203266	1	0.885	1	group_740	transposase for insertion sequence element IS431	9.118	0.000267585	-0.0799509	1	-0.0238	1	NA	NA
chrEMRSA15:35948:T:G		14.57	1	-0.102096	1	-0.014	1	group_7479	hypothetical protein	0	1	-0.00779613	1	-0.135	1	NA	NA
chrEMRSA15:35957:ca:c		NA	0.24827	-0.103015	1	0.404	1	group_8075	putative integrase	2.733	1	-0.0411576	1	0.0507	1	NA	NA
chrEMRSA15:35976:A:C		NA	NA	0.00113345	1	-6.85e-05	1	group_8534	hypothetical protein	0	1	-0.00779613	1	-0.135	1	NA	NA
chrEMRSA15:35979:G:T		NA	0.24827	-0.103015	1	0.404	1	group_8566	hypothetical protein	0.9882	1	-0.00591064	1	-0.0317	1	NA	NA
chrEMRSA15:35980:C:T		NA	0.24827	-0.103015	1	0.404	1	group_9125	hypothetical protein	0.04654	2.37938e-06	0.000680692	1	-0.00988	1	NA	NA
chrEMRSA15:35997:G:T		0	1	-0.0115581	1	-0.0598	1	aprE	subtilase family protease	0.02432	1	0.0111789	1	0.0681	1	NA	NA
chrEMRSA15:36004:T:C		1.181	1	-0.0152634	1	-0.079	1	group_9280	hypothetical protein	1.299	1	-0.0234745	1	-0.0132	1	NA	NA
chrEMRSA15:36012:G:C		0	1	-0.00837599	1	-3.58e-06	1	group_9704	DNA-binding protein	0.09905	1	-0.0563798	1	-0.134	1	NA	NA
chrEMRSA15:36014:G:T		0	1	-0.00817196	1	-0.0367	1	group_9841	FIG01109476: hypothetical protein	0.04654	2.37938e-06	0.000680692	1	-0.00988	1	NA	NA
chrEMRSA15:36014:G:A		NA	1	-0.0206208	1	0.129	1	group_9842	DNA mismatch repair protein MutS	0.04654	2.37938e-06	0.000680692	1	-0.00988	1	NA	NA
chrEMRSA15:36042:T:C		NA	NA	0.000631778	1	-6.62e-06	1	group_9843	CAAX amino terminal protease family protein	0.04654	2.37938e-06	0.000680692	1	-0.00988	1	NA	NA
chrEMRSA15:36067:gt:g		0	1	-0.00475492	1	-0.0654	1	group_9844	transcriptional regulator	0.04654	2.37938e-06	0.000680692	1	-0.00988	1	NA	NA
chrEMRSA15:36081:C:T		0	1	-0.00460616	1	-0.125	1	group_9955	hypothetical protein	NA	NA	-0.0304024	1	-0.128	1	NA	NA
chrEMRSA15:36091:G:A		0	1	-0.00363225	1	-0.0043	1	group_10016	HNH endonuclease	0	1	-0.0427137	1	-0.00182	1	NA	NA
chrEMRSA15:36094:G:A		NA	1	-0.0202354	1	0.995	1	group_10099	bifunctional ATP-dependent DNA helicase/DNA polymerase III subunit epsilon	NA	NA	0.0142299	1	-0.0596	1	NA	NA
chrEMRSA15:36204:A:G	hypothetical protein	NA	NA	0.125744	1	NA	NA	group_10100	hypothetical protein	NA	NA	0.0142299	1	-0.0596	1	NA	NA
chrEMRSA15:36228:G:T	hypothetical protein	NA	1	-0.0195215	1	0.00211	1	group_10911	hypothetical protein	0.0187	7.9392e-09	0.0622033	1	0.0282	1	NA	NA
chrEMRSA15:36269:C:T	hypothetical protein	0	1	-0.00666394	1	-0.161	1	group_1104	phage protein	1.097	1	0.0347156	1	0.0331	1	NA	NA
chrEMRSA15:36317:A:C	hypothetical protein	3.209	1	-0.0131256	1	-0.0198	1	group_1219	dUTP pyrophosphatase	1.228	1	-0.0192433	1	0.00563	1	NA	NA
chrEMRSA15:36347:C:A	hypothetical protein	0	1	0.000244834	1	-0.166	1	group_1314	putative phi PVL-like protein	0.3032	1	-0.0343698	1	-0.0255	1	NA	NA
chrEMRSA15:36349:G:C	hypothetical protein	0	1	0.0040019	1	-0.425	1	group_1496	PVL ORF-50-like family	3.124	1	-0.0396811	1	-0.00471	1	NA	NA
chrEMRSA15:36354:C:T	hypothetical protein	0	1	-0.00326297	1	-0.00474	1	group_1676	Serine protease splD	0.3316	1	-0.0489851	1	-0.00946	1	NA	NA
chrEMRSA15:36375:G:T	hypothetical protein	NA	0.116787	-0.027471	1	0.00402	1	group_1949	prophage endopeptidase tail family protein	0.328	1	0.025395	1	-0.034	1	NA	NA
chrEMRSA15:36377:T:G	hypothetical protein	0	1	-0.00103656	1	-0.483	1	group_2062	phi PV83 orf 19-like protein	1.639	1	-0.0484366	1	-0.01	1	NA	NA
chrEMRSA15:36377:T:A	hypothetical protein	NA	1	-0.0182994	1	0.799	1	group_2173	ATP-grasp domain protein	2.07	1	-0.0464366	1	0.113	1	NA	NA
chrEMRSA15:36380:T:C	hypothetical protein	0	1	-0.0045645	1	-0.000164	1	group_2471	terminase large subunit	0.5571	1	-0.0163295	1	-0.0116	1	NA	NA
chrEMRSA15:36381:T:C	hypothetical protein	0	1	-0.00103656	1	-0.483	1	group_2502	Two-component sensor histidine kinase	1.329	1	-0.0260219	1	-0.0216	1	NA	NA
chrEMRSA15:36382:ttc:t	hypothetical protein	26.58	1.07466e-125	-0.149851	0.353113	-0.0122	1	group_2737	type I site-specific deoxyribonuclease restriction subunit	0.5756	1	-0.0349006	1	-0.0128	1	NA	NA
chrEMRSA15:36383:T:G	hypothetical protein	0	1	-0.00780557	1	-1.57e-05	1	group_2751	hypothetical phage-related protein	0.7048	1	0.0447084	1	0.0119	1	NA	NA
chrEMRSA15:36384:C:A	hypothetical protein	0.6519	1	-0.0543238	1	-0.0286	1	group_289	phage family protein	12.39	7.00145e-05	-0.0700663	1	-0.0246	1	NA	NA
chrEMRSA15:36384:C:G	hypothetical protein	0.4528	1	-0.0106368	1	0.00456	1	group_3350	Accessory secretory protein Asp3	2.08	1	0.0114146	1	0.22	0.228631	NA	NA
chrEMRSA15:36384:C:T	hypothetical protein	0	1	-0.00952033	1	-0.0184	1	group_3465	short-chain dehydrogenase	1.476	1	0.0248871	1	0.139	1	NA	NA
chrEMRSA15:36400:ta:t	hypothetical protein	1.235	1	-0.021627	1	-0.0109	1	group_3592	Staphopain A precursor	0.397	1	0.0814087	1	0.00425	1	NA	NA
chrEMRSA15:36404:A:G	hypothetical protein	NA	0.00339516	-0.0289249	1	0.999	1	group_3855	Metallo-beta-lactamase superfamily domain protein in prophage	0.09064	1	0.0293426	1	-0.0273	1	NA	NA
chrEMRSA15:36417:C:T		0.2722	1	-0.00517112	1	-0.0113	1	group_4098	ABC-2 transporter family protein	2.236	1	-0.0504967	1	0.0457	1	NA	NA
chrEMRSA15:36425:T:A		0.2364	1	-0.00743384	1	-0.00686	1	group_4138	Na /H antiporter	0.07029	1	0.0172475	1	-0.082	1	NA	NA
chrEMRSA15:36427:A:G		0	1	-0.00216049	1	-0.204	1	czcO_2	monooxygenase	1.476	1	0.0248871	1	0.139	1	NA	NA
chrEMRSA15:36442:G:A		0	1	-0.0115999	1	-0.027	1	group_4435	phage DNA-binding protein	0.147	1	-0.0114813	1	-0.0285	1	NA	NA
chrEMRSA15:36442:G:C		0	1	-0.0016166	1	-0.16	1	group_4511	quinolone resistance protein NorA	1.034	1	-0.024266	1	0.0294	1	NA	NA
chrEMRSA15:36443:C:T		0.5604	1	-0.0154641	1	-0.0184	1	group_5885	phage protein	0.2154	1	-0.00498368	1	0.04	1	NA	NA
chrEMRSA15:36450:T:G	putative transposase	0	1	-0.0016166	1	-0.16	1	group_6764	Dihydrofolate reductase	0.7076	1	-0.0375161	1	0.00671	1	NA	NA
chrEMRSA15:36450:T:C	putative transposase	NA	NA	0	1	NA	NA	group_7069	Phage infection protein	1.583	1	-0.00723738	1	0.103	1	NA	NA
chrEMRSA15:36450:T:A	putative transposase	0	1	-0.000763151	1	-0.0034	1	group_7412	DNA-binding protein	0.1252	1	-0.0478545	1	-0.00905	1	NA	NA
chrEMRSA15:36452:C:T	putative transposase	0	1	-0.015576	1	-6.21e-05	1	group_7438	acetyltransferase (GNAT) family protein	0.4594	1	-0.0195785	1	0.0231	1	NA	NA
chrEMRSA15:36455:G:A	putative transposase	0	1	-0.0016166	1	-0.16	1	group_8259	glycerol phosphate lipoteichoic acid synthase	1.643	1	-0.0168898	1	0.00102	1	NA	NA
chrEMRSA15:36463:C:T	putative transposase	0	1	-0.0046147	1	-0.0208	1	soj	putative plasmid replication-associated protein	0.04805	4.78972e-06	0.1424	0.207092	-0.0579	1	NA	NA
chrEMRSA15:36469:T:A	putative transposase	0.6815	1	-0.0131247	1	0.0551	1	group_943	putative coupling protein	0.3933	1	-0.0369973	1	-0.0115	1	NA	NA
chrEMRSA15:36471:G:A	putative transposase	22.8	6.77149e-261	-0.231291	2.81145e-08	0.075	1	group_9432	hypothetical protein	0.0187	7.9392e-09	0.0622033	1	0.0282	1	NA	NA
chrEMRSA15:36472:T:C	putative transposase	1.077	1	-0.0182363	1	0.072	1	group_9846	Antitoxin epsilon	0.04805	4.78972e-06	0.1424	0.207092	-0.0579	1	NA	NA
chrEMRSA15:36478:G:A	putative transposase	NA	1	-0.0138022	1	0.0278	1	group_9847	Omega Transcriptional Repressor	0.04805	4.78972e-06	0.1424	0.207092	-0.0579	1	NA	NA
chrEMRSA15:36480:C:G	putative transposase	2.463	1	-0.00455807	1	0.0895	1	Int-Tn	integrase	1.118	1	-0.0238256	1	-0.0508	1	NA	NA
chrEMRSA15:36485:A:G	putative transposase	NA	NA	0.000970305	1	-0.0309	1	group_1112	phage protein	2.087	1	-0.0390392	1	-0.0814	1	NA	NA
chrEMRSA15:36486:T:C	putative transposase	1.444	1	-0.0271581	1	0.109	1	group_1967	lipoprotein, putative	0.6825	1	-0.0286922	1	0.000275	1	NA	NA
chrEMRSA15:36490:T:C	putative transposase	28.15	7.3139e-272	-0.232968	1.86478e-08	0.0624	1	group_2189	Oligopeptide transport ATP-binding protein oppD	0.8281	1	-0.0306521	1	-0.0175	1	NA	NA
chrEMRSA15:36495:C:T	putative transposase	0	1	-0.00895465	1	-0.00654	1	group_2387	pathogenicity island protein	0.7167	1	-0.0452447	1	-0.00975	1	NA	NA
chrEMRSA15:36500:G:A	putative transposase	NA	0.116787	-0.0286984	1	0.932	1	group_273	phage family protein	0.7118	1	0.0577001	1	0.139	1	NA	NA
chrEMRSA15:36503:A:C	putative transposase	0	1	-0.00937835	1	-0.0113	1	group_3295	PVL orf 52-like protein	1.084	1	0.0545798	1	-0.0376	1	NA	NA
chrEMRSA15:36504:C:T	putative transposase	1.141	1	-0.0268771	1	0.0605	1	group_3610	malolactic protein	0	0.0600954	-0.0093924	1	-0.0525	1	NA	NA
chrEMRSA15:36507:G:A	putative transposase	3.747	0.904759	-0.0106145	1	0.172	1	group_3877	Putative transcriptional activator	0.1005	1	-0.0150125	1	-0.0438	1	NA	NA
chrEMRSA15:36509:G:A	putative transposase	0	1	0.00369455	1	-0.39	1	group_4201	SCP family extracellular protein	0.3693	1	-0.029185	1	-0.0511	1	NA	NA
chrEMRSA15:36510:G:C	putative transposase	0	1	0.000479544	1	-0.185	1	group_425	IS605/IS200-like transposase	0.9644	1	-0.043826	1	-0.00642	1	NA	NA
chrEMRSA15:36511:T:G	putative transposase	0	1	-0.0210364	1	-0.00109	1	group_4787	Probable specificity determinant HsdS	0.02	2.24265e-08	0.0634992	1	-0.00063	1	NA	NA
chrEMRSA15:36525:A:T	putative transposase	14.05	1	-0.0141248	1	0.196	1	group_520	Repetitive hypothetical protein	0.01254	2.02091e-07	0.058103	1	-0.205	1	NA	NA
chrEMRSA15:36526:G:C	putative transposase	80.99	0	-0.229106	4.35129e-08	0.0358	1	group_5525	exotoxin	0	1	-0.0636618	1	-0.0122	1	NA	NA
chrEMRSA15:36526:G:A	putative transposase	NA	NA	0	1	NA	NA	group_5597	Xanthine permease	0.8835	1	-9.94039e-05	1	0.0114	1	NA	NA
chrEMRSA15:36526:G:T	putative transposase	0	1	0.00224515	1	-0.2	1	group_5813	sporulation protein	1.571	1	0.0292898	1	0.039	1	NA	NA
chrEMRSA15:36527:C:T	putative transposase	3.529	1	0.233975	3.21278e-08	-0.00628	1	group_5975	phage protein	4.34	1	-0.048875	1	0.11	1	NA	NA
chrEMRSA15:36528:G:A	putative transposase	1.293	1	-0.0170482	1	0.0305	1	group_6844	Sucrose operon repressor ScrR, LacI family	0.4978	1	-0.0169446	1	0.0203	1	NA	NA
chrEMRSA15:36537:T:C	putative transposase	0	1	-0.00389243	1	-0.0373	1	pemK	PemK-like growth inhibitor protein	0.2783	1	-0.0240009	1	-0.00475	1	NA	NA
chrEMRSA15:36542:T:C	putative transposase	0	1	-0.0190947	1	-0.00107	1	group_1093	AraC family transcriptional regulator	0.6757	1	0.033226	1	-0.0232	1	NA	NA
chrEMRSA15:36543:A:G	putative transposase	4.684	1	-0.0140103	1	0.153	1	group_1106	Hypothetical protein, SAV0877 homolog [SA bacteriophages 11, Mu50B]	123	2.0728e-10	-0.0986964	1	-0.0346	1	NA	NA
chrEMRSA15:36544:C:T	putative transposase	NA	NA	0.000970305	1	-0.0309	1	group_189	Phage protein	2.108	1	0.00301204	1	-0.0105	1	NA	NA
chrEMRSA15:36547:T:A	putative transposase	0	1	-0.00464272	1	-0.0205	1	group_1936	phage protein	0.8479	1	-0.0202397	1	-0.00538	1	NA	NA
chrEMRSA15:36551:A:T	putative transposase	0	1	-0.000745586	1	-0.0721	1	rocD2_1	Ornithine aminotransferase	0.734	1	-0.0104555	1	0.0292	1	NA	NA
chrEMRSA15:36552:A:C	putative transposase	0	1	-0.000891027	1	-0.0419	1	group_2599	D-3-phosphoglycerate dehydrogenase	1.318	1	-0.0254001	1	0.0282	1	NA	NA
chrEMRSA15:36558:C:T	putative transposase	0	1	0.0020952	1	-0.0116	1	group_2625	nitrogen regulation protein NIFR3	0.4689	1	0.00143199	1	0.033	1	NA	NA
chrEMRSA15:36562:G:T	putative transposase	NA	1	-0.00907585	1	0.384	1	group_2636	pathogenicity island protein	0.6413	1	-0.0379322	1	-0.0248	1	NA	NA
chrEMRSA15:36564:T:C	putative transposase	24	0	-0.243268	1.56517e-09	0.179	0.0103513	group_2699	ABC transporter permease protein	0.9197	1	0.0695136	1	-0.00968	1	NA	NA
chrEMRSA15:36567:attgatact:a	putative transposase	0	1	-0.00471935	1	-0.0635	1	group_3057	RNA binding protein	1.021	1	0.0596264	1	-0.0159	1	NA	NA
chrEMRSA15:36570:G:C	putative transposase	0	1	-0.00329627	1	-0.229	1	group_3085	phi PVL ORF 30-like protein	1.026	1	-0.0366181	1	-0.00259	1	NA	NA
chrEMRSA15:36582:C:T	putative transposase	25.23	0	-0.246135	7.54206e-10	0.181	0.0171523	group_3272	indole-3-glycerol phosphate synthase	0.3204	1	-0.027887	1	-0.0318	1	NA	NA
chrEMRSA15:36586:G:A	putative transposase	NA	1	-0.011789	1	0.11	1	group_4225	mobilization protein	0.934	1	-0.0425127	1	-0.0287	1	NA	NA
chrEMRSA15:36589:T:G	putative transposase	0	1	-0.00665332	1	-0.0374	1	group_4570	trans-Golgi membrane protein p230	1.589	1	0.0626333	1	0.0251	1	NA	NA
chrEMRSA15:36609:G:A	putative transposase	0	1	-0.0170363	1	-0.0173	1	group_4863	nitrilotriacetate monooxygenase component B	0.7459	1	0.0515246	1	-0.000143	1	NA	NA
chrEMRSA15:36627:G:A	putative transposase	NA	1	-0.011789	1	0.11	1	group_5178	Insertion sequence ATP-binding protein, putative	0.5127	1	0.00614659	1	0.011	1	NA	NA
chrEMRSA15:36642:C:T	putative transposase	0	1	0.00208535	1	-0.00491	1	group_5221	serine protease SplB	0	1	-0.025	1	-0.0266	1	NA	NA
chrEMRSA15:36654:A:G	putative transposase	0.02724	3.6347e-15	0.00686326	1	-0.00332	1	group_5271	Transposase	0.1577	1	-0.0331533	1	-0.0216	1	NA	NA
chrEMRSA15:36658:T:C	putative transposase	0	1	-0.00267291	1	-0.0229	1	group_5292	Uncharacterized conserved protein (DUF2075)	0.02281	1.66673e-07	0.0919591	1	0.152	1	NA	NA
chrEMRSA15:36660:A:C	putative transposase	0	1	-0.00690208	1	-0.00638	1	group_5323	Phosphate regulon sensor protein PhoR	7.192	1	0.0114089	1	0.0205	1	NA	NA
chrEMRSA15:36660:A:G	putative transposase	0	1	-0.0191013	1	-0.0356	1	group_5420	Biofilm operon icaABCD HTH-type negative transcriptional regulator IcaR	0.79	1	0.052148	1	-0.00196	1	NA	NA
chrEMRSA15:36663:T:A	putative transposase	0	1	-0.0191013	1	-0.0356	1	group_5519	hypothetical mobile element-associated protein	4.156	0.102662	-0.0395694	1	0.0761	1	NA	NA
chrEMRSA15:36666:A:C	putative transposase	0	1	-0.0191013	1	-0.0356	1	group_583	TP901 family phage tail tape measure protein	0.2248	1	-0.0212984	1	-0.0152	1	NA	NA
chrEMRSA15:36675:A:T	putative transposase	0	1	-0.0210364	1	-0.00109	1	group_6067	Phnb	0.1125	1	-0.00337657	1	-0.0422	1	NA	NA
chrEMRSA15:36675:A:C	putative transposase	0	1	0.00224515	1	-0.2	1	group_6158	phage protein	0.4219	1	-0.0129591	1	-0.0192	1	NA	NA
chrEMRSA15:36684:T:G	putative transposase	158.1	0	-0.237223	5.48042e-09	0.0855	1	group_6250	hypothetical protein	2.686	1	-0.00852722	1	0.0221	1	NA	NA
chrEMRSA15:36686:C:T	putative transposase	2.959	1	-0.0402363	1	0.251	1	group_6270	prophage, antirepressor, putative	1.868	1	-0.0390877	1	0.103	1	NA	NA
chrEMRSA15:36691:G:A	putative transposase	0	1	-0.00738049	1	-0.016	1	group_7109	choloylglycine hydrolase	2.039	1	-0.0480923	1	-0.0301	1	NA	NA
chrEMRSA15:36693:C:T	putative transposase	1.758	1	-0.00580508	1	-0.0107	1	group_7587	N-acetylmuramoyl-L-alanine amidase, family 4	0.6491	1	-0.00994189	1	0.0873	1	NA	NA
chrEMRSA15:36699:T:G	putative transposase	113.3	0	-0.236761	6.09648e-09	0.08	1	group_8012	putative, Lmo0069-like protein	NA	1	-0.0312312	1	0.0821	1	NA	NA
chrEMRSA15:36700:A:G	putative transposase	7.345	2.34421e-07	-0.0519777	1	0.322	0.0720669	group_824	dUTPase family protein	0.8637	1	-0.0217624	1	0.00215	1	NA	NA
chrEMRSA15:36702:C:T	putative transposase	8.723	1	-0.0127287	1	-0.0115	1	group_8528	phnB protein	1.345	1	-0.036847	1	0.123	1	NA	NA
chrEMRSA15:36714:T:C	putative transposase	18.45	1.26532e-05	-0.0422599	1	0.0389	1	group_8926	hypothetical protein	0.9619	1	-0.0373377	1	-0.0288	1	NA	NA
chrEMRSA15:36718:T:C	putative transposase	0	1	-0.000168858	1	-0.0939	1	group_9161	hypothetical protein	0.932	1	-0.0487386	1	-0.000602	1	NA	NA
chrEMRSA15:36719:G:A	putative transposase	151.5	0	-0.232899	1.59791e-08	0.0312	1	group_9204	hypothetical protein	1.112	1	-0.00593129	1	-0.00349	1	NA	NA
chrEMRSA15:36728:T:C	putative transposase	5.217	0.0024038	-0.047328	1	0.326	0.572226	group_10114	hypothetical protein	0.2082	1	-0.0308495	1	-0.0352	1	NA	NA
chrEMRSA15:36729:T:C	putative transposase	0	1	-0.0204095	1	-0.0319	1	group_1177	amidase	1.813	1	-0.0516928	1	-0.000489	1	NA	NA
chrEMRSA15:36731:C:T	putative transposase	0	1	-0.00384229	1	-0.134	1	group_1226	deoxyuridine 5'-triphosphate nucleotidohydrolase	2.466	1	-0.0576968	1	0.00625	1	NA	NA
chrEMRSA15:36741:T:C	putative transposase	10.96	4.84018e-12	-0.0586139	1	0.393	0.000363487	group_1501	PVL ORF-50-like family	0.5031	1	-0.0378309	1	-0.024	1	NA	NA
chrEMRSA15:36744:A:G	putative transposase	0	1	0.00258451	1	-0.24	1	nhaK_3	Na /H antiporter	0	1	0.0579709	1	-0.0506	1	NA	NA
chrEMRSA15:36764:G:A	putative transposase	NA	NA	0.00365071	1	-0.244	1	group_2429	integral membrane protein	0.6496	1	-0.00512117	1	0.278	0.991901	NA	NA
chrEMRSA15:36768:G:A	putative transposase	0	1	-0.00448414	1	-0.0977	1	group_2659	pathogenicity island protein	0.4924	1	0.0111061	1	-0.0117	1	NA	NA
chrEMRSA15:36774:C:T	putative transposase	93.81	0	-0.235088	9.15242e-09	0.0579	1	group_285	phage family protein	4.764	0.0163658	-0.0580476	1	0.0036	1	NA	NA
chrEMRSA15:36775:G:A	putative transposase	67.21	0	-0.234294	1.12097e-08	0.0567	1	group_3127	putative phage replication protein	1.836	1	-0.0242582	1	0.035	1	NA	NA
chrEMRSA15:36776:C:T	putative transposase	0	1	-0.015042	1	-0.136	1	group_3778	PD-(D/E)XK nuclease superfamily protein	0.2778	1	-0.0603528	1	0.0411	1	NA	NA
chrEMRSA15:36785:A:C	putative transposase	0	1	-0.0168645	1	-0.027	1	group_4324	Formate dehydrogenase	1.923	1	-0.0415303	1	0.072	1	NA	NA
chrEMRSA15:36791:T:G	putative transposase	0	1	0.00252056	1	-0.0902	1	group_4385	isoleucyl-tRNA synthetase	1.005	1	0.0379747	1	-0.00636	1	NA	NA
chrEMRSA15:36800:G:T	putative transposase	NA	NA	-0.0019007	1	-0.000116	1	group_4757	Sodium export permease protein	6.494	3.04791e-10	-0.0841061	1	-0.0115	1	NA	NA
chrEMRSA15:36801:C:T	putative transposase	NA	NA	-0.0019007	1	-0.000116	1	group_5125	acetyltransferase (GNAT) family protein	1.195	1	0.0261839	1	0.00886	1	NA	NA
chrEMRSA15:36815:tatc:t	putative transposase	NA	NA	0.000970305	1	-0.0309	1	group_5130	spermine/spermidine acetyltransferase	0.4065	1	-0.0032884	1	0.176	1	NA	NA
chrEMRSA15:36816:A:G	putative transposase	NA	NA	-0.0019007	1	-0.000116	1	group_5454	hypothetical protein	0.238	1	0.0218065	1	-0.0663	1	NA	NA
chrEMRSA15:36827:G:A	putative transposase	0	1	-0.00931177	1	-0.0287	1	group_5670	Catalase	0.2915	1	-0.027671	1	-0.0642	1	NA	NA
chrEMRSA15:36828:T:C	putative transposase	NA	NA	0.000970305	1	-0.0309	1	group_6222	hypothetical protein with DUF1828 and DUF1829	0.07873	1	-0.00241806	1	-0.0781	1	NA	NA
chrEMRSA15:36831:C:T	putative transposase	NA	NA	-0.00113025	1	-0.000898	1	group_6969	transposase	0.944	1	0.0188885	1	0.00998	1	NA	NA
chrEMRSA15:36835:G:A	putative transposase	0	1	-0.00469771	1	-0.162	1	arnB	TDP-4-oxo-6-deoxy-D-glucose transaminase	1.209	1	-0.0414563	1	0.129	1	NA	NA
chrEMRSA15:36836:C:T	putative transposase	31.1	0	-0.237175	4.85722e-09	0.144	1	group_8192	Molybdenum cofactor biosynthesis protein A	0.2342	1	0.0563488	1	-0.0615	1	NA	NA
chrEMRSA15:36844:G:A	putative transposase	0	1	-0.00895465	1	-0.00654	1	group_9673	hypothetical protein	0	1	-0.0198174	1	-0.000185	1	NA	NA
chrEMRSA15:36858:G:A	putative transposase	0	1	-0.00925332	1	-0.0161	1	group_1164	type I restriction-modification system, M subunit	0.273	1	-0.0108087	1	0.0169	1	NA	NA
chrEMRSA15:36859:C:T	putative transposase	156.9	0	-0.237065	6.55825e-09	0.08	1	group_1166	type I restriction-modification system, M subunit	0.5898	1	-0.0129068	1	-0.0264	1	NA	NA
chrEMRSA15:36882:G:A	putative transposase	5.331	5.12094e-20	-0.0782423	1	0.399	1.68671e-15	group_1604	Phage protein	0.5353	1	0.012022	1	-0.0228	1	NA	NA
chrEMRSA15:36885:C:T	putative transposase	0	1	-0.0191013	1	-0.0356	1	group_1763	MutS-related protein, family 1	0.3452	1	0.00443437	1	0.0337	1	NA	NA
chrEMRSA15:36894:A:T	putative transposase	0	1	-0.00631287	1	-0.00677	1	group_2335	lipoprotein	0.98	1	-0.0265157	1	0.071	1	NA	NA
chrEMRSA15:36898:C:T	putative transposase	0	1	-0.000426118	1	-0.00122	1	group_2532	Putative cytosolic protein	1.096	1	-0.0435351	1	0.196	1	NA	NA
chrEMRSA15:36900:C:T	putative transposase	0	1	-0.00242943	1	-0.000678	1	group_2541	Putative cytosolic protein	6.861	3.72349e-08	-0.0789444	1	-0.0143	1	NA	NA
chrEMRSA15:36903:T:G	putative transposase	0	1	0.00239475	1	-0.0186	1	group_2749	membrane spanning protein	0.3777	1	0.0540253	1	-0.0936	1	NA	NA
chrEMRSA15:36903:T:C	putative transposase	0	1	-0.0191013	1	-0.0356	1	group_3179	NADH dehydrogenase	0.232	1	-0.0269279	1	0.0325	1	NA	NA
chrEMRSA15:36906:G:A	putative transposase	0	1	-0.0176765	1	-0.0335	1	group_3276	site-specific recombinase	0.3317	1	-0.0349609	1	-0.0434	1	NA	NA
chrEMRSA15:36911:A:T	putative transposase	NA	1	-0.0137515	1	0.934	1	group_3396	Single-stranded DNA-binding protein, phage associated	3.189	1	-0.0254056	1	0.0739	1	NA	NA
chrEMRSA15:36912:A:G	putative transposase	0	1	-0.0188841	1	-0.0297	1	group_3620	Putative Antibiotic transport system permease	1.506	1	-0.0301775	1	-0.0109	1	NA	NA
chrEMRSA15:36917:T:G	putative transposase	0	1	0.00482293	1	-0.0427	1	group_3735	phage protein	0.4869	1	-0.000979744	1	-0.00149	1	NA	NA
chrEMRSA15:36923:G:T	putative transposase	0	1	-0.00470068	1	-0.00316	1	group_3811	RNA methyltransferase, TrmA family	0.2288	1	-0.0179675	1	-0.0104	1	NA	NA
chrEMRSA15:36939:T:C	putative transposase	0	1	-0.0191013	1	-0.0356	1	group_3841	carboxylesterase	3.578	1	-0.0479949	1	-0.00887	1	NA	NA
chrEMRSA15:36940:T:C	putative transposase	0	1	-0.00231005	1	-0.0361	1	group_4557	hypothetical protein	0.4026	1	-0.0223191	1	0.0373	1	NA	NA
chrEMRSA15:36945:C:T	putative transposase	4.268	1.89891e-136	-0.220387	3.04459e-06	0.128	1	ytnP_2	metallo-beta-lactamase	0.6292	1	-0.0619414	1	0.475	1	NA	NA
chrEMRSA15:36951:T:C	putative transposase	150.3	0	-0.233277	1.42864e-08	0.0279	1	repB_1	truncated replication protein for plasmid	3.539	1	0.088707	1	0.0389	1	NA	NA
chrEMRSA15:36951:T:A	putative transposase	0	1	-0.000426118	1	-0.00122	1	group_4800	Rha family phage regulatory protein	3.064	1	-0.0572785	1	-0.0218	1	NA	NA
chrEMRSA15:36951:tg:tGg	putative transposase	0	1	0.00217859	1	-0.108	1	group_5926	hypothetical protein	2.679	1	0.144429	0.0475769	-0.0619	1	NA	NA
chrEMRSA15:36951:tg:t	putative transposase	NA	NA	0.00365071	1	-0.244	1	group_6029	putative DUF28-containing protein	0.9651	1	0.000846547	1	-0.0199	1	NA	NA
chrEMRSA15:36952:G:T	putative transposase	0	1	0.00524538	1	-0.241	1	group_639	PV83 orf 27-like protein	1.53	1	0.0367603	1	-0.0726	1	NA	NA
chrEMRSA15:36953:G:A	putative transposase	0	1	-0.00809127	1	-0.00826	1	group_6542	staphylococcus aureus paralogous family	0.6591	1	0.0971019	1	-0.249	1	NA	NA
chrEMRSA15:36954:G:T	putative transposase	0	1	-0.00438215	1	-0.0195	1	group_7209	LytR family transcriptional regulator	0.1172	1	-0.00725407	1	-0.0366	1	NA	NA
chrEMRSA15:36954:G:A	putative transposase	0	1	-0.000426118	1	-0.00122	1	group_7273	ABC transporter ATP-binding protein VraF	0.2855	1	-0.00580862	1	-0.0244	1	NA	NA
chrEMRSA15:36968:C:T	putative transposase	0	1	0.000209746	1	-0.189	1	group_7373	phage protein	0.7126	1	0.0282797	1	0.0391	1	NA	NA
chrEMRSA15:36969:C:T	putative transposase	145.5	0	-0.230109	3.06694e-08	0.0191	1	cadC_1	cadmium efflux system accessory protein	12	0.000444765	0.107713	1	0.637	2.83181e-09	NA	NA
chrEMRSA15:36975:G:C	putative transposase	182.8	0	-0.226665	6.88331e-08	0.0119	1	kcsA	Voltage-gated potassium channel	0.8454	1	-0.0343022	1	-0.0313	1	NA	NA
chrEMRSA15:36975:G:A	putative transposase	NA	NA	0	1	NA	NA	group_1358	phage tail fiber protein	1.452	1	-0.0135795	1	0.0425	1	NA	NA
chrEMRSA15:36980:C:T	putative transposase	11.08	2.73339e-18	-0.0669072	1	0.359	2.89977e-07	group_1380	Repetitive hypothetical protein	0.1217	1	0.0379383	1	-0.00541	1	NA	NA
chrEMRSA15:36980:C:G	putative transposase	0	1	-0.0197121	1	-0.0132	1	group_1661	BcgI-like restriction enzyme subunit alpha	0.1969	1	0.103157	1	-0.00731	1	NA	NA
chrEMRSA15:36981:C:T	putative transposase	3.745	1	-0.0106475	1	-0.0238	1	group_2046	Cardiolipin synthase	0	1	-0.01985	1	-0.0334	1	NA	NA
chrEMRSA15:36985:G:A	putative transposase	61.47	2.32803e-303	-0.2257	8.99765e-08	0.0142	1	group_2279	putative minor structural protein	0.9651	1	-0.0192644	1	-0.00441	1	NA	NA
chrEMRSA15:37005:A:T	putative transposase	0	1	-0.00250613	1	-0.162	1	group_2459	Autolysin	5.368	0.000151037	-0.070467	1	-0.000582	1	NA	NA
chrEMRSA15:37006:C:A	putative transposase	NA	1	-0.0137515	1	0.934	1	group_271	phage family protein	0.1639	1	-0.0292713	1	-0.00175	1	NA	NA
chrEMRSA15:37009:T:C	putative transposase	0.3381	1	0.0208014	1	-0.000221	1	group_2931	Threonine dehydratase	23.5	1.348e-26	-0.0781554	1	0.00538	1	NA	NA
chrEMRSA15:37011:C:A	putative transposase	6.425	1	-0.0169904	1	0.0964	1	group_2946	primase	0.747	1	-0.0391392	1	0.0601	1	NA	NA
chrEMRSA15:37011:C:T	putative transposase	0.6049	1	-0.0428473	1	0.0559	1	group_3299	Putative anthranilate synthase component I	0.6424	1	-0.00965853	1	0.000189	1	NA	NA
chrEMRSA15:37014:T:C	putative transposase	0.1865	1	-0.0298361	1	-0.0487	1	group_3390	Type I restriction-modification system, specificity subunit S	3.15	1	-0.0511352	1	0.00151	1	NA	NA
chrEMRSA15:37014:T:A	putative transposase	NA	NA	0	1	NA	NA	group_4128	TetR family regulatory protein	0.6241	1	-0.0314686	1	-0.0577	1	NA	NA
chrEMRSA15:37026:T:C	putative transposase	155.2	0	-0.236412	6.6348e-09	0.0503	1	group_4581	Acyl-coenzyme A synthetase/AMP-(fatty) acid ligase	2.562	1	-0.0232556	1	0.106	1	NA	NA
chrEMRSA15:37029:A:G	putative transposase	0	1	-0.0010973	1	-0.0178	1	group_5797	phage protein	13.65	1.90509e-18	-0.0923209	1	0.0632	1	NA	NA
chrEMRSA15:37034:G:A	putative transposase	NA	0.0440143	-0.0250821	1	0.979	1	group_5880	Amino acid permease	0.1136	1	-0.0136493	1	-0.0244	1	NA	NA
chrEMRSA15:37038:A:G	putative transposase	11.99	5.97677e-16	-0.0636463	1	0.242	0.863507	group_5896	bipolar DNA helicase	0.1709	1	-0.000282226	1	0.212	1	NA	NA
chrEMRSA15:37041:C:T	putative transposase	0.2113	1	-0.0465562	1	-0.0699	1	group_6248	phage protein	91.03	9.41109e-09	-0.0877593	1	-0.0546	1	NA	NA
chrEMRSA15:37046:T:C	putative transposase	3.16	3.82775e-79	-0.189678	0.00252596	0.0943	1	group_6428	Two-component sensor histidine kinase BceS	0.4486	1	-0.00696523	1	0.0882	1	NA	NA
chrEMRSA15:37067:C:T	putative transposase	0	1	-0.00490684	1	-0.0193	1	group_7629	Translation elongation factor LepA	0.6935	1	0.00633074	1	0.0754	1	NA	NA
chrEMRSA15:37068:G:C	putative transposase	0	1	-0.00690208	1	-0.00638	1	group_7939	phage protein	1.402	1	0.00513355	1	0.034	1	NA	NA
chrEMRSA15:37077:G:A	putative transposase	0.2535	1	-0.0423114	1	-0.0302	1	group_7949	UDP-N-acetylglucosamine kinase	0.04883	4.90422e-06	0.0515661	1	-0.0448	1	NA	NA
chrEMRSA15:37080:A:G	putative transposase	0.1425	1	-0.0340845	1	-0.0567	1	group_8044	isoleucyl-tRNA synthetase	1.744	1	0.152408	0.0104472	-0.14	1	NA	NA
chrEMRSA15:37084:T:C	putative transposase	NA	NA	-0.0019007	1	-0.000116	1	group_8450	phage protein	0.412	1	0.0250127	1	0.0826	1	NA	NA
chrEMRSA15:37086:C:T	putative transposase	0.2436	1	-0.00875334	1	-0.0203	1	group_897	ABC transporter ATP-binding protein	1.292	1	-0.0380027	1	0.0881	1	NA	NA
chrEMRSA15:37089:G:A	putative transposase	0	1	0.00224515	1	-0.2	1	group_9128	reverse transcriptase family protein	NA	NA	-0.0225745	1	0.291	1	NA	NA
chrEMRSA15:37090:T:C	putative transposase	0	1	0.00224515	1	-0.2	1	etb	exfoliative toxin B	NA	NA	-0.0225745	1	0.291	1	NA	NA
chrEMRSA15:37091:T:C	putative transposase	0	1	-0.00218861	1	-0.0104	1	group_9130	exotoxin 15	0	1	-0.0304173	1	-7.62e-05	1	NA	NA
chrEMRSA15:37092:A:G	putative transposase	0	1	0.00224515	1	-0.2	1	group_9856	trypsin family protein	NA	NA	-0.0225745	1	0.291	1	NA	NA
chrEMRSA15:37098:T:C	putative transposase	0	1	-0.00180402	1	-0.0945	1	group_1029	lipase family protein	0.1699	1	-0.0316631	1	-0.03	1	NA	NA
chrEMRSA15:37120:C:A		NA	NA	0.000970305	1	-0.0309	1	group_1152	type I restriction-modification system, M subunit	1.067	1	0.0459373	1	-0.0338	1	NA	NA
chrEMRSA15:37122:G:A		0	1	0.00224515	1	-0.2	1	group_1428	phage terminase	1.448	1	-0.046853	1	0.0826	1	NA	NA
chrEMRSA15:37125:G:A		0	1	-0.015576	1	-6.21e-05	1	group_1459	Superfamily I DNA/RNA helicase protein	1.074	1	0.066359	1	-0.0337	1	NA	NA
chrEMRSA15:37126:A:G		0	1	-0.00023419	1	-0.0476	1	group_1928	phage protein	0.3362	1	-0.0179501	1	-0.0355	1	NA	NA
chrEMRSA15:37135:T:G		158.1	0	-0.237731	4.76563e-09	0.103	1	group_2204	prophage L54a, antirepressor	1.16	1	-0.0431602	1	0.0657	1	NA	NA
chrEMRSA15:37136:G:A		0	1	-0.0133501	1	-0.0409	1	group_2235	Oligopeptide transport system permease protein oppC	0.5656	1	-0.019668	1	0.0108	1	NA	NA
chrEMRSA15:37140:A:T		156.9	0	-0.237442	5.13366e-09	0.0813	1	group_254	phage conserved Open Reading Frame 51	0.3319	1	-0.00592681	1	-0.0325	1	NA	NA
chrEMRSA15:37141:A:G		NA	1	-0.0137515	1	0.934	1	group_298	Clumping factor ClfB, fibrinogen binding protein	0.21	1	-0.0128542	1	-0.0223	1	NA	NA
chrEMRSA15:37148:C:T		0.2228	1	-0.00660385	1	-0.00829	1	group_3144	putative reverse transcriptase	1.333	1	-0.036935	1	0.0584	1	NA	NA
chrEMRSA15:37151:T:C		NA	NA	0.000970305	1	-0.0309	1	group_3150	Arogenate dehydrogenase	0.6549	1	-0.00680614	1	0.00249	1	NA	NA
chrEMRSA15:37152:A:C		0	1	0.00224515	1	-0.2	1	group_3785	phage protein	1.395	1	-0.0341943	1	-0.0184	1	NA	NA
chrEMRSA15:37155:T:A	NA	NA	NA	0.000970305	1	-0.0309	1	group_4293	Argininosuccinate lyase	2.466	1	-0.0510554	1	0.0261	1	NA	NA
chrEMRSA15:37161:T:A	NA	0	1	-0.015576	1	-6.21e-05	1	group_4502	Tandem lipoprotein within Pathogenicity island	0.3604	1	0.0626638	1	-0.0114	1	NA	NA
chrEMRSA15:37174:cgtattatggaatagagatgttg:cgatgttg	NA	9.317	1	-0.0436852	1	-0.016	1	group_4820	dethiobiotin synthetase	1.281	1	0.0302569	1	-0.0179	1	NA	NA
chrEMRSA15:37174:cgtattatggaatagagatgttg:c	NA	18.45	1.26532e-05	-0.0453367	1	0.155	1	group_5096	putative NAD(P)H-dependent FMN-containing oxidoreductase ywqN	0.9651	1	-0.0415786	1	-0.00791	1	NA	NA
chrEMRSA15:37175:G:T	NA	0	1	-0.00162906	1	-0.0336	1	group_5598	ferrous iron transport protein B	1.163	1	0.0155593	1	0.0588	1	NA	NA
chrEMRSA15:37175:G:A	NA	NA	1	-0.0182994	1	0.799	1	group_6241	phage protein	1.147	1	-0.0268891	1	0.0357	1	NA	NA
chrEMRSA15:37175:G:C	NA	0	1	-0.00475397	1	-0.00973	1	group_6279	GntR family transcriptional regulator	0.4364	1	-0.0176969	1	-0.0302	1	NA	NA
chrEMRSA15:37176:T:A	NA	0	1	-0.00406647	1	-7.88e-05	1	group_6465	Pyrimidine-nucleoside phosphorylase	0.2613	1	0.0232149	1	-0.0159	1	NA	NA
chrEMRSA15:37177:at:a	NA	0	1	-0.00314093	1	-0.00742	1	group_6803	putative transporter protein	0.9963	1	-0.0281701	1	0.0397	1	NA	NA
chrEMRSA15:37215:C:T	NA	0	1	-0.00456186	1	-0.0185	1	group_6941	phage protein	4.442	1	-0.0562655	1	0.0313	1	NA	NA
chrEMRSA15:37301:G:C	NA	0	1	-0.00179878	1	-3.97e-05	1	group_7007	hypothetical protein	0	1	-0.010625	1	-0.0425	1	NA	NA
chrEMRSA15:37309:A:T	NA	0	1	-0.00194754	1	-0.00116	1	group_7566	endopeptidase Clp ATP-binding subunit C	2.836	1	-0.0672002	1	0.00153	1	NA	NA
chrEMRSA15:37349:G:A	NA	0	1	-0.0141289	1	-0.0736	1	group_8497	ribD C-terminal domain protein	0.9842	1	0.114142	1	-0.304	1	NA	NA
chrEMRSA15:37393:G:A	NA	0	1	-0.0113166	1	-0.438	1	qacC	multidrug resistance efflux protein QacC	2.62	1	0.00738823	1	0.048	1	NA	NA
chrEMRSA15:37394:C:T	NA	0	1	-0.00484738	1	-0.0369	1	group_953	transposon-related protein	0.6448	1	-0.0212154	1	-0.0107	1	NA	NA
chrEMRSA15:37419:C:A	NA	0	1	-0.00463888	1	-0.00696	1	group_967	transposon-related protein	0.4005	1	-0.0149039	1	-0.0131	1	NA	NA
chrEMRSA15:37460:C:A	NA	NA	NA	0.139955	1	NA	NA	group_9871	hypothetical protein	0.9842	1	0.114142	1	-0.304	1	NA	NA
chrEMRSA15:37503:G:A	NA	0	1	-0.00467731	1	-0.000683	1	group_9981	hypothetical protein	0.9882	1	-0.0065375	1	-0.0313	1	NA	NA
chrEMRSA15:37540:A:G	NA	0	1	-0.00659919	1	-0.0186	1	group_9982	hypothetical protein	0.9882	1	-0.0065375	1	-0.0313	1	NA	NA
chrEMRSA15:37548:G:C		0	1	-0.00411425	1	-0.000409	1	group_9983	preprotein translocase subunit SecB	0.9882	1	-0.0065375	1	-0.0313	1	NA	NA
chrEMRSA15:37567:G:A		0	1	-0.00481616	1	-0.126	1	group_10113	pathogenicity island protein	0.2919	1	0.152899	0.0681535	0.0119	1	NA	NA
chrEMRSA15:37604:C:T		0	1	-0.011652	1	-0.0211	1	group_10190	Xre family transcriptional regulator	0.09259	1	0.0110334	1	-0.257	1	NA	NA
chrEMRSA15:37626:A:T		0	1	-0.00466776	1	-0.0969	1	group_1486	methicillin-resistant surface protein	0.3933	1	-0.0399362	1	0.0359	1	NA	NA
chrEMRSA15:37647:A:G		0	1	-0.0108262	1	-0.0274	1	fmhA_2	FmhA protein of FemAB family	0.4793	1	-0.0306106	1	0.0425	1	NA	NA
chrEMRSA15:37647:at:a		0	1	-0.00205092	1	-0.000107	1	group_2432	putative insertion element protein	2.309	1	-0.0304988	1	0.00304	1	NA	NA
chrEMRSA15:37647:at:aTt		0	1	-0.00661874	1	-0.0147	1	group_274	phage family protein	0.8932	1	-0.0404939	1	-0.00499	1	NA	NA
chrEMRSA15:37647:at:aTTt		NA	NA	0	1	NA	NA	group_3039	Deoxyribodipyrimidine photolyase	0.2207	1	0.00344707	1	0.0489	1	NA	NA
chrEMRSA15:37671:C:A		0	1	-0.00213308	1	-0.0914	1	group_327	lipoprotein	0.3049	1	0.00759147	1	-0.108	1	NA	NA
chrEMRSA15:37671:C:G		0	1	-0.00857417	1	-0.00552	1	group_3361	Carboxylesterase type B	0.4642	1	-0.0063135	1	-0.000547	1	NA	NA
chrEMRSA15:37690:G:T		NA	NA	0.00365071	1	-0.244	1	oppF_1	Putative glutathione transporter, ATP-binding component	0	1	-0.0386183	1	-0.0359	1	NA	NA
chrEMRSA15:37730:T:C		0	1	-0.00444328	1	-0.00119	1	group_3446	putative glucosyl transferase	0.659	1	-0.0292936	1	-0.0179	1	NA	NA
chrEMRSA15:37790:G:A		0	1	-0.00688084	1	-0.102	1	group_3478	potassium-transporting ATPase subunit C	0	1	0.0351249	1	-0.0649	1	NA	NA
chrEMRSA15:37814:A:G		0	1	-0.00485042	1	-0.0964	1	group_3595	DNA-binding response regulator	1.451	1	-0.0218118	1	-0.00967	1	NA	NA
chrEMRSA15:37821:A:G		0.4234	1	0.0189521	1	-0.199	1	group_3773	phage protein	2.753	1	-0.0559182	1	-0.0208	1	NA	NA
chrEMRSA15:37825:T:C		0	1	-0.00474282	1	-0.0449	1	group_4078	Heme efflux system permease HrtB	0.6467	1	-0.0357028	1	-0.0384	1	NA	NA
chrEMRSA15:37826:A:C		0	1	0.00832382	1	-0.679	1	group_4142	Short-chain alcohol dehydrogenase	0.6343	1	0.0557853	1	0.0334	1	NA	NA
chrEMRSA15:37827:A:T		0	1	-0.00474282	1	-0.0449	1	group_4159	membrane spanning protein	0.3762	1	-0.00774043	1	-0.0316	1	NA	NA
chrEMRSA15:37829:T:C		0	1	-0.00474282	1	-0.0449	1	guaC_1	putative GMP reductase	0.3678	1	-0.0269176	1	-0.0688	1	NA	NA
chrEMRSA15:37833:A:T		NA	1	-0.0182231	1	0.261	1	group_4524	serine protease SplE	1.951	1	-0.0405913	1	0.0298	1	NA	NA
chrEMRSA15:37838:A:T		0	1	0.0020922	1	-0.262	1	group_4719	phi PVL orf 39-like protein	2.769	1	-0.0558228	1	0.0694	1	NA	NA
chrEMRSA15:37845:A:G		1.652	1	-0.0198245	1	-0.13	1	group_4806	Abrb	1.322	1	-0.0445517	1	0.0337	1	NA	NA
chrEMRSA15:37849:T:A		2.002	1	0.00217754	1	0.0492	1	group_5018	ferric hydroxamate receptor 1	0.2136	1	0.00868065	1	-0.147	1	NA	NA
chrEMRSA15:37850:T:C		5.248	1	0.0209904	1	0.00847	1	group_5134	phage protein	1.212	1	0.0308295	1	0.00832	1	NA	NA
chrEMRSA15:37850:T:A		0.5733	1	-0.0196551	1	0.177	1	group_5329	Protein of pXO2-46	0.05953	1	-0.0064757	1	-0.0364	1	NA	NA
chrEMRSA15:37851:G:T		0	1	-0.00296161	1	-0.00352	1	group_5446	endoglucanase M	0.9745	1	-0.00469229	1	0.0781	1	NA	NA
chrEMRSA15:37861:G:A		0.9711	1	0.0409824	1	0.0485	1	group_550	phage protein	2.052	1	-0.0325288	1	0.0142	1	NA	NA
chrEMRSA15:37863:T:C		NA	1	-0.0111176	1	0.663	1	group_6038	allophanate hydrolase subunit 2 family protein	1.639	1	0.00658125	1	-0.0534	1	NA	NA
chrEMRSA15:37864:C:T		0	1	-0.00487687	1	-0.0421	1	group_6264	LysR family regulatory protein	0	0.489797	-0.000504473	1	-0.0421	1	NA	NA
chrEMRSA15:37866:A:C		0.5097	1	-0.00471368	1	0.00607	1	group_6360	Protein crcB 1	2.382	1	-0.0264598	1	0.00211	1	NA	NA
chrEMRSA15:37867:A:G		3.505	1	-0.0221577	1	0.0339	1	blaR1_2	beta-lactamase regulatory protein	1.045	1	0.0210629	1	0.0459	1	NA	NA
chrEMRSA15:37869:T:C		3.505	1	-0.0221577	1	0.0339	1	group_702	putative lipoprotein	0.686	1	-0.0356441	1	-0.00863	1	NA	NA
chrEMRSA15:37876:G:A		NA	1	-0.01991	1	0.0894	1	group_7248	transposon-related protein	1.226	1	0.0202287	1	0.00204	1	NA	NA
chrEMRSA15:37878:A:T		1.062	1	-0.0182622	1	0.189	1	group_7465	hypothetical protein	0.05085	0.000183904	0.0537651	1	0.0155	1	NA	NA
chrEMRSA15:37885:A:G		1.595	1	-0.0173995	1	0.189	1	group_7643	Alkaline phosphatase synthesis transcriptional regulatory protein	1.222	1	-0.0159858	1	0.0101	1	NA	NA
chrEMRSA15:37889:T:A		0.3793	1	0.00483762	1	0.0251	1	merT	mercuric transport protein	2.281	1	0.145585	0.177823	0.145	1	NA	NA
chrEMRSA15:37889:T:G		0	1	-0.00943641	1	-0.0272	1	group_814	putative lipoprotein	1.958	1	0.0246213	1	0.0126	1	NA	NA
chrEMRSA15:37890:T:C		0.2653	1	0.0141108	1	-0.00463	1	group_8274	membrane spanning protein	0	3.50596e-06	0.00207078	1	-0.0385	1	NA	NA
chrEMRSA15:37890:T:A		1.809	1	-0.0372581	1	0.184	1	group_8436	ISSep1-like transposase	0	1	0.00233431	1	-0.0109	1	NA	NA
chrEMRSA15:37892:T:A		NA	NA	0.000545528	1	-0.0281	1	group_8647	pathogenicity island protein	0.2919	1	0.152899	0.0681535	0.0119	1	NA	NA
chrEMRSA15:37901:G:A		0	1	-0.0113375	1	-0.00726	1	group_8999	integrase-like protein	9.887	2.40761e-12	-0.085783	1	0.0805	1	NA	NA
chrEMRSA15:37906:C:A		0.6192	1	-0.0911449	1	0.000396	1	merB	alkylmercury lyase	2.281	1	0.145585	0.177823	0.145	1	NA	NA
chrEMRSA15:37907:A:G		0	1	-0.00458421	1	-0.0388	1	group_9283	pathogenicity island protein	3.341	1	-0.0562186	1	0.0114	1	NA	NA
chrEMRSA15:37909:T:C		0	1	-0.00458421	1	-0.0388	1	group_9290	pathogenicity island protein	0.2919	1	0.152899	0.0681535	0.0119	1	NA	NA
chrEMRSA15:37916:A:G		0.8232	1	-0.06333	1	-0.0139	1	group_9325	Ps3 protein 14 family transcriptional regulator	0.09259	1	0.0110334	1	-0.257	1	NA	NA
chrEMRSA15:37918:A:T		3.853	1	-0.0203237	1	0.0011	1	group_981	phage membrane protein	3.543	1	-0.0608015	1	0.0162	1	NA	NA
chrEMRSA15:37925:A:G		7.301	1	-0.0230847	1	0.0102	1	merA_2	mercuric reductase	2.281	1	0.145585	0.177823	0.145	1	NA	NA
chrEMRSA15:37925:A:T		NA	NA	0	1	NA	NA	group_1258	lipoprotein	0.07577	0.000442176	0.00628521	1	0.0205	1	NA	NA
chrEMRSA15:37929:A:G		0	1	-0.000312833	1	-0.0199	1	group_1746	IS1272 transposase	0.2695	1	-0.0214262	1	0.00852	1	NA	NA
chrEMRSA15:37929:A:T		2.497	1	0.0349797	1	0.0417	1	group_1898	putative phage anti-repressor protein	11.39	1.17958e-11	-0.0833987	1	0.00695	1	NA	NA
chrEMRSA15:37930:C:T		2.966	0.277945	0.0226265	1	0.0652	1	group_2485	glycosyl transferase	1.517	1	-0.00102123	1	0.0502	1	NA	NA
chrEMRSA15:37930:C:A		0.6653	1	-0.0201675	1	-0.0338	1	group_3318	Late competence protein ComGA, access of DNA to ComEA	0.7568	1	0.0129342	1	-0.0372	1	NA	NA
chrEMRSA15:37941:G:A		0.1862	1	0.00801895	1	0.0117	1	group_3403	phi PV83 orf 10-like protein	6.576	0.314724	-0.0569666	1	-0.0394	1	NA	NA
chrEMRSA15:37946:A:C		1.394	1	-0.0180267	1	0.0162	1	group_3434	transposon-related protein	1.353	1	0.0696687	1	0.0189	1	NA	NA
chrEMRSA15:37947:A:G		2.758	1	-0.0434942	1	0.117	1	group_3493	transposase	0.1798	1	-0.0305982	1	-0.0108	1	NA	NA
chrEMRSA15:37949:T:C		2.758	1	-0.0434942	1	0.117	1	group_371	transcriptional activator rinb-like protein	4.385	1	0.000919801	1	0.00496	1	NA	NA
chrEMRSA15:37956:G:A		6.388	1	-0.0176744	1	0.775	1	group_3888	phage protein	1.369	1	-0.0367938	1	0.191	1	NA	NA
chrEMRSA15:37958:A:T		1.794	1	-0.0234719	1	0.22	1	group_4376	superantigen-like protein, exotoxin 14	1.326	1	-0.0272628	1	0.00138	1	NA	NA
chrEMRSA15:37965:A:G		2.602	1	-0.027571	1	0.0902	1	group_490	phage Mu protein F like protein (pseudogene)	0.4205	1	-0.060863	1	0.0179	1	NA	NA
chrEMRSA15:37969:T:A		1.868	1	0.210377	0.185724	0.0423	1	group_4917	putative ATP-binding protein	2.447	1	-0.00928002	1	-0.0981	1	NA	NA
chrEMRSA15:37969:T:G		1.209	1	-0.0360019	1	0.0905	1	group_5004	hypothetical protein	0.01757	0.00807318	0.0102523	1	-0.426	1	NA	NA
chrEMRSA15:37969:T:C		NA	NA	0	1	NA	NA	group_5348	Teichoic acid translocation permease protein TagG	1.54	1	-0.0547233	1	0.00861	1	NA	NA
chrEMRSA15:37970:T:C		1.249	1	0.0444254	1	0.051	1	group_572	phage protein	3.261	1	-0.0587251	1	-0.00875	1	NA	NA
chrEMRSA15:37970:T:A		1.992	1	0.154543	1	0.0167	1	group_5986	Phoh	1.005	1	-0.0135547	1	0.0166	1	NA	NA
chrEMRSA15:37981:G:A		0.9733	1	0.0616551	1	-0.0195	1	group_6053	exotoxin	0.1798	1	-0.0305441	1	-0.059	1	NA	NA
chrEMRSA15:37983:T:C		1.178	1	0.0363374	1	0.0375	1	group_6234	putative lipoprotein	0.2034	1	-0.0338627	1	-0.159	1	NA	NA
chrEMRSA15:37983:T:A		NA	NA	0	1	NA	NA	group_6254	hypothetical protein	0.01914	0.0198769	0.00717658	1	-0.439	1	NA	NA
chrEMRSA15:37986:A:C		1.355	1	-0.0362709	1	0.00439	1	group_6317	DglA	0.9754	1	-0.0039611	1	-0.0223	1	NA	NA
chrEMRSA15:37987:A:G		2.554	1	0.0230214	1	0.0243	1	group_6468	Hypothetical protein SAV2131	0	1	0.00760053	1	-0.0457	1	NA	NA
chrEMRSA15:37987:A:T		NA	NA	0	1	NA	NA	group_6498	membrane protein	0.4079	1	0.0371062	1	0.0116	1	NA	NA
chrEMRSA15:37989:T:C		2.627	1	-0.00548822	1	0.024	1	macB_4	ABC transporter permease	0.1001	1.01323e-05	0.0104758	1	-0.142	1	NA	NA
chrEMRSA15:37989:T:A		NA	NA	0	1	NA	NA	group_6600	Uncharacterized conserved protein	6.734	1	-0.00497672	1	0.245	1	NA	NA
chrEMRSA15:37996:G:A		0.4346	1	-0.015163	1	0.00552	1	group_6898	KtrB	0.6224	1	-0.0310823	1	0.072	1	NA	NA
chrEMRSA15:37998:A:T		0	1	-0.0172725	1	-0.0561	1	group_7025	hypothetical protein	0.09953	1.0957e-05	0.0115423	1	-0.152	1	NA	NA
chrEMRSA15:38005:A:G		0	1	-0.0172142	1	-0.0524	1	group_7027	membrane-fusion protein-like protein	0.09953	1.0957e-05	0.0115423	1	-0.152	1	NA	NA
chrEMRSA15:38009:A:T		1.376	1	0.094578	1	0.00323	1	group_7216	glutamate permease	0.8037	1	-0.0106146	1	0.0373	1	NA	NA
chrEMRSA15:38009:A:G		1.414	1	-0.0270983	1	-0.0537	1	tnp_3	Transposase for insertion sequence-like element IS431mec	2.706	1	-0.0352255	1	0.00757	1	NA	NA
chrEMRSA15:38010:C:T		1.391	1	0.0970284	1	0.0329	1	group_7581	Capsular polysaccharide synthesis enzyme Cap5J	1.345	1	-0.0185337	1	-0.0299	1	NA	NA
chrEMRSA15:38010:C:A		0	1	-0.0135696	1	-0.0449	1	group_8025	hypothetical protein	2.542	1	0.1484	0.126223	0.165	1	NA	NA
chrEMRSA15:38021:A:G		1.67	1	-0.044243	1	-0.0176	1	merR	mercuric resistance operon regulatory protein	2.039	1	0.150625	0.0906619	0.108	1	NA	NA
chrEMRSA15:38021:A:C		NA	NA	0	1	NA	NA	stoA	AhpC/TSA family protein	2.039	1	0.150625	0.0906619	0.108	1	NA	NA
chrEMRSA15:38025:C:T		1.078	1	-0.00489537	1	-0.0639	1	group_914	pathogenicity island protein	1.867	1	0.00771163	1	-0.0055	1	NA	NA
chrEMRSA15:38026:A:C		1.056	1	-0.0112001	1	-0.278	1	group_9830	ORF027	0.1466	0.00234865	0.0294074	1	0.0729	1	NA	NA
chrEMRSA15:38027:T:G		1.107	1	-0.00101888	1	-0.0155	1	yddE	phenazine biosynthesis , PhzF family protein	NA	NA	-0.0160423	1	0.177	1	NA	NA
chrEMRSA15:38027:T:A		21.64	1	-0.030689	1	0.12	1	group_9985	putative disulfide interchange protein	2.039	1	0.150625	0.0906619	0.108	1	NA	NA
chrEMRSA15:38029:C:T		2.304	1	-0.0244991	1	-0.106	1	group_10143	hypothetical protein	1.063	1	-0.0412032	1	0.0808	1	NA	NA
chrEMRSA15:38038:T:A		1.479	1	0.00648771	1	-0.00294	1	group_1640	phage protein	0.4516	1	0.0503854	1	0.0428	1	NA	NA
chrEMRSA15:38045:G:A		2.084	1	0.0549275	1	0.0553	1	group_1767	ABC transporter ATP-binding protein	0.7703	1	-0.0121453	1	0.0385	1	NA	NA
chrEMRSA15:38046:G:T		0	1	-0.0144529	1	-0.0528	1	group_1812	SLT orf 488-like protein	0	1	0.0451922	1	-0.0625	1	NA	NA
chrEMRSA15:38049:A:T		2.539	1	-0.033164	1	0.0601	1	group_2015	acetyltransferase family protein	3.329	1	-0.0417772	1	0.0219	1	NA	NA
chrEMRSA15:38050:A:T		2.074	1	-0.0317718	1	0.0232	1	group_235	putative lipoprotein	0.438	1	-0.0136791	1	-0.00564	1	NA	NA
chrEMRSA15:38050:A:C		1.798	1	0.0955743	1	0.056	1	group_2605	PBS lyase HEAT-like repeat domain protein	0.3502	1	0.0182431	1	-0.00723	1	NA	NA
chrEMRSA15:38061:G:A		0.7062	1	-0.0322342	1	0.0017	1	group_284	phage family protein	3.016	1	-0.0425307	1	0.148	1	NA	NA
chrEMRSA15:38061:G:C		NA	NA	0	1	NA	NA	group_3140	putative reverse transcriptase	2.521	1	-0.0449586	1	0.0659	1	NA	NA
chrEMRSA15:38063:T:C		0.2248	1	-0.0248941	1	-0.00634	1	group_3671	phage repressor protein	0.6057	1	-0.0137649	1	-0.0088	1	NA	NA
chrEMRSA15:38063:T:G		0	1	-0.00691129	1	-0.0855	1	group_3681	helix-turn-helix family protein	2.647	1	-0.0185729	1	-0.000303	1	NA	NA
chrEMRSA15:38066:C:A		0.8885	1	0.0391054	1	0.00145	1	group_4560	hypothetical protein	0.3576	1	-0.0171134	1	-0.166	1	NA	NA
chrEMRSA15:38066:C:G		NA	NA	0	1	NA	NA	group_4611	Capsular polysaccharide synthesis enzyme Cap5A; truncated	0.04869	1	0.0259713	1	-0.124	1	NA	NA
chrEMRSA15:38067:A:G		0.9102	1	-0.0188797	1	0.132	1	group_5149	Nucleotide excision repair protein, with UvrB/UvrC motif	2.509	1	0.0265598	1	0.00677	1	NA	NA
chrEMRSA15:38069:T:C		0.9102	1	-0.0188797	1	0.132	1	group_527	Repetitive hypothetical protein	0	1	0.015176	1	-0.0963	1	NA	NA
chrEMRSA15:38076:G:A		2.764	1	-0.0260969	1	0.0847	1	group_5693	Integral membrane domain protein	0.5005	1	-0.0265378	1	0.00728	1	NA	NA
chrEMRSA15:38078:A:T		0.7073	1	-0.0195732	1	-0.059	1	group_6118	Phosphonate ABC transporter permease protein phnE1	1.938	1	-0.0231923	1	0.0334	1	NA	NA
chrEMRSA15:38085:A:G		0.2176	1	-0.0234823	1	-0.03	1	group_7224	Nitrite reductase [NAD(P)H] large subunit	0.2174	1	-0.0261014	1	-0.0261	1	NA	NA
chrEMRSA15:38089:A:G		0.3462	1	-0.0197376	1	0.0192	1	group_7400	hypothetical protein	0.9193	1	-0.0269991	1	0.0244	1	NA	NA
chrEMRSA15:38089:A:T		0.3787	1	0.00405461	1	-0.021	1	group_7474	DeoR family transcriptional regulator	1.354	1	-0.0359837	1	0.0359	1	NA	NA
chrEMRSA15:38090:C:T		0.3787	1	0.00405461	1	-0.021	1	group_8066	integrase family protein	0.2459	1	-0.0144783	1	0.0599	1	NA	NA
chrEMRSA15:38090:C:A		1.381	1	-0.0280726	1	-0.0465	1	sec3	staphylococcal enterotoxin C-bovine	0.1769	1	-0.0185953	1	0.149	1	NA	NA
chrEMRSA15:38091:gt:g		0	1	-0.00738493	1	-3.5e-06	1	group_10070	FIG01108228: hypothetical protein	0.3983	1	-0.0320771	1	-0.00331	1	NA	NA
chrEMRSA15:38101:G:A		0	1	-0.00654382	1	-0.104	1	group_10071	ABC transporter periplasmic binding component	0.3983	1	-0.0320771	1	-0.00331	1	NA	NA
chrEMRSA15:38105:T:C		0	1	-0.00461143	1	-0.108	1	int	transposon integrase	3.307	1	-0.0311943	1	0.18	1	NA	NA
chrEMRSA15:38106:A:C		0.2875	1	-0.0120068	1	0.098	1	capF	Polyribonucleotide nucleotidyltransferase	3.307	1	-0.0311943	1	0.18	1	NA	NA
chrEMRSA15:38106:A:G		NA	NA	0	1	NA	NA	group_10119	sigma-70, region 4 family	3.307	1	-0.0311943	1	0.18	1	NA	NA
chrEMRSA15:38107:G:A		0.3373	1	-0.0364702	1	0.0117	1	group_10120	transcriptional regulator	3.307	1	-0.0311943	1	0.18	1	NA	NA
chrEMRSA15:38107:G:T		0	1	-0.00461143	1	-0.108	1	group_11957	conjugative transposon protein	3.307	1	-0.0311943	1	0.18	1	NA	NA
chrEMRSA15:38108:G:A		0	1	-0.00213308	1	-0.0914	1	group_1755	phage protein	0.3605	1	-0.0211176	1	0.0859	1	NA	NA
chrEMRSA15:38109:C:T		0.3906	1	-0.0388927	1	0.0117	1	group_2757	hypothetical phage-related protein	2.638	1	-0.0361499	1	-0.0411	1	NA	NA
chrEMRSA15:38109:C:G		NA	NA	0	1	NA	NA	group_3113	putative glycosyl transferases	1.031	1	-0.0229255	1	0.117	1	NA	NA
chrEMRSA15:38115:T:G		0	1	-0.0113226	1	-0.101	1	group_4081	PTS system, sucrose-specific IIB component / PTS system, sucrose-specific IIC component	0.3295	1	-0.00130317	1	-0.00548	1	NA	NA
chrEMRSA15:38116:G:A		0	1	-0.000312833	1	-0.0199	1	group_4335	membrane spanning protein	0.08323	0.00812344	0.0466985	1	0.025	1	NA	NA
chrEMRSA15:38118:A:T		6.388	1	0.0639168	1	0.529	1	group_4711	hypothetical phage-related protein	0.5315	1	-0.0315124	1	0.0139	1	NA	NA
chrEMRSA15:38125:A:G		2.332	1	0.00101783	1	0.119	1	group_525	Putative cytosolic protein	0.3865	1	-0.0369206	1	-0.155	1	NA	NA
chrEMRSA15:38129:G:T		0.5148	1	-0.0156188	1	0.0633	1	group_6221	Protein of hypothetical function DUF1828	0	1	0.0313921	1	-0.165	1	NA	NA
chrEMRSA15:38129:G:A		0.8264	1	-0.0216398	1	0.062	1	group_6378	DNA-3-methyladenine glycosylase II	0.9289	1	-0.0105163	1	0.0817	1	NA	NA
chrEMRSA15:38130:C:T		0.5148	1	-0.0156188	1	0.0633	1	group_6475	arginine kinase	2.248	1	-0.0633228	1	-0.00702	1	NA	NA
chrEMRSA15:38130:C:A		0.5015	1	-0.0245592	1	-0.0522	1	group_692	lipoprotein	0.2034	1	0.0177988	1	-0.0498	1	NA	NA
chrEMRSA15:38141:G:A		1.503	1	-0.0374708	1	0.0402	1	group_7307	exotoxin	0.1909	1	-0.0298387	1	-0.0612	1	NA	NA
chrEMRSA15:38143:T:C		3.955	1	-0.0265359	1	-0.0514	1	tetM	tetracycline resistance protein TetM	3.307	1	-0.0311943	1	0.18	1	NA	NA
chrEMRSA15:38143:T:A		NA	NA	0	1	NA	NA	group_78	large-conductance mechanosensitive channel	0	1	-0.0103838	1	-0.0394	1	NA	NA
chrEMRSA15:38146:C:A		14.94	2.53361e-219	-0.207167	7.21881e-06	0.0387	1	group_8552	lipoprotein, putative	0.7791	1	-0.0369561	1	0.161	1	NA	NA
chrEMRSA15:38147:A:G		3.193	1	0.0529611	1	0.333	1	group_8636	hypothetical protein	1.495	1	-0.0222373	1	0.00987	1	NA	NA
chrEMRSA15:38149:T:C		0.5002	1	0.0283239	1	0.094	1	group_8649	ftsk/spoiiie family protein	3.307	1	-0.0311943	1	0.18	1	NA	NA
chrEMRSA15:38158:T:A		0.7551	1	0.0854075	1	-0.0363	1	group_9182	hypothetical protein	0	1	0.00786061	1	-0.0486	1	NA	NA
chrEMRSA15:38158:tgataaggggtaagttaaaagcaatcctaagtaaaattgca:t		0	1	0.0220155	1	-0.0374	1	group_9256	FIG01108399: hypothetical protein	0.3983	1	-0.0320771	1	-0.00331	1	NA	NA
chrEMRSA15:38165:G:A		1.567	1	0.0894339	1	0.12	1	group_9257	hypothetical protein	0.3983	1	-0.0320771	1	-0.00331	1	NA	NA
chrEMRSA15:38169:A:G		9.049	1	-0.0190685	1	0.0788	1	group_9282	phi PVL orf 12-like protein	0.4993	1	0.123616	1	-0.103	1	NA	NA
chrEMRSA15:38170:A:C		0.765	1	-0.0260638	1	-0.12	1	group_9292	Tn916 ORF1- like transposon excisionase	3.307	1	-0.0311943	1	0.18	1	NA	NA
chrEMRSA15:38181:A:G		0	1	-0.013127	1	-0.101	1	iap	NLP/P60 family protein	3.307	1	-0.0311943	1	0.18	1	NA	NA
chrEMRSA15:38183:C:T		1.249	1	-0.0313412	1	-0.096	1	group_9294	conjugative transposon protein	3.307	1	-0.0311943	1	0.18	1	NA	NA
chrEMRSA15:38185:T:C		0	1	-0.00468959	1	-0.204	1	ardA	antirestriction protein	3.307	1	-0.0311943	1	0.18	1	NA	NA
chrEMRSA15:38186:A:C		0	1	-0.00611757	1	-0.0384	1	group_9297	transcriptional regulator	3.307	1	-0.0311943	1	0.18	1	NA	NA
chrEMRSA15:38187:A:G		0	1	-0.00922353	1	-0.331	1	group_9833	putative DUF2197-containing protein	0	8.52144e-11	0.0201207	1	-0.0477	1	NA	NA
chrEMRSA15:38189:T:C		0	1	-0.0103518	1	-0.316	1	group_10072	putative transcriptional regulators	0.1969	1	-0.0296659	1	-0.0115	1	NA	NA
chrEMRSA15:38198:A:T		4.267	1	-0.0244325	1	0.135	1	ybhR_2	multidrug ABC transporter ATPase	0.1969	1	-0.0296659	1	-0.0115	1	NA	NA
chrEMRSA15:38208:T:C		0	1	-0.000538826	1	-0.0511	1	ybhF_4	ABC transporter ecsA-like protein	0.1969	1	-0.0296659	1	-0.0115	1	NA	NA
chrEMRSA15:38211:A:C		0	1	-0.0160574	1	-0.000609	1	group_10075	TetR family transcriptional regulator	0.1969	1	-0.0296659	1	-0.0115	1	NA	NA
chrEMRSA15:38241:C:A		0	1	-0.00664655	1	-0.0402	1	group_1011	Phage protein	1.122	1	0.00635056	1	0.0601	1	NA	NA
chrEMRSA15:38248:C:T		0	1	-0.00486876	1	-0.0745	1	group_1105	Hypothetical protein, SAV0877 homolog [SA bacteriophages 11, Mu50B]	1.416	1	-0.0342608	1	0.0119	1	NA	NA
chrEMRSA15:38250:T:C		0	1	-0.00461415	1	-0.00512	1	group_1202	deoxyuridine 5'-triphosphate nucleotidohydrolase	1.107	1	-0.0149445	1	-0.0552	1	NA	NA
chrEMRSA15:38263:A:T		0	1	-0.00474803	1	-0.00627	1	group_1264	Repetitive hypothetical protein	0.7037	1	-0.0121691	1	-0.00367	1	NA	NA
chrEMRSA15:38377:C:A		0	1	0.0868901	1	-0.114	1	group_1316	phage protein	0.4914	1	-0.0208458	1	-0.0292	1	NA	NA
chrEMRSA15:38384:G:A		0	1	-0.00470957	1	-0.0883	1	group_1415	phage terminase	1.158	1	0.128513	1	0.0795	1	NA	NA
chrEMRSA15:38390:ta:t		0	1	0.0460993	1	-0.0384	1	group_2068	phi PV83 orf 19-like protein	2.823	1	-0.0269435	1	-0.0111	1	NA	NA
chrEMRSA15:38390:ta:tAa		0	1	-0.00463208	1	-0.0931	1	group_2076	phi PV83 orf 19-like protein	3.687	0.926875	-0.058803	1	0.0167	1	NA	NA
chrEMRSA15:38423:C:T	ugpQ	NA	1	-0.0260187	1	0.385	1	group_2174	HmrA protein involved in methicillin resistance / amidohydrolase of M40 family	0.16	1	-0.0256286	1	0.0576	1	NA	NA
chrEMRSA15:38427:ctgtatat:c	ugpQ	0	1	-0.00471485	1	-0.0954	1	group_2723	lipoprotein, putative	1.041	1	-0.0301654	1	-0.0758	1	NA	NA
chrEMRSA15:38478:C:T	ugpQ	0	1	-0.0046803	1	-0.00124	1	group_2838	phi ETA orf 25-like protein	0.8231	1	-0.0294233	1	0.017	1	NA	NA
chrEMRSA15:38529:A:G	ugpQ	0	1	-0.00465573	1	-0.0483	1	group_2885	protease	0.5227	1	-0.0306538	1	0.0401	1	NA	NA
chrEMRSA15:38531:G:A	ugpQ	0	1	-0.0125327	1	-0.0415	1	group_3449	Rossmann fold nucleotide-binding protein Smf possibly involved in DNA uptake; truncated	0.3641	1	0.0594499	1	0.071	1	NA	NA
chrEMRSA15:38559:T:A	ugpQ	0	1	-0.00486402	1	-0.129	1	group_3988	cation efflux family protein	0	1	-0.0196454	1	-0.0323	1	NA	NA
chrEMRSA15:38568:A:T	ugpQ	0	1	-0.0047173	1	-0.0277	1	group_4214	phi PVL ORF 60-like protein	0.1857	1	-0.0130168	1	0.0177	1	NA	NA
chrEMRSA15:38578:T:G	ugpQ	0	1	-0.00521505	1	-0.036	1	group_4472	type I restriction-modification system specificity protein	0.7057	1	0.0383046	1	0.000214	1	NA	NA
chrEMRSA15:38666:G:A	ugpQ	0	1	0.00535532	1	-0.909	1	group_4515	Putative Probable membrane protein	0.3801	1	-0.0289471	1	0.0664	1	NA	NA
chrEMRSA15:38723:G:A	ugpQ	0	1	-0.00478265	1	-0.145	1	group_5072	transposon-related protein	0.8778	1	-0.0323914	1	0.0726	1	NA	NA
chrEMRSA15:38762:A:G	ugpQ	0	1	-0.00474713	1	-0.0371	1	group_6527	DNA mismatch repair protein MutS	1.101	1	-0.0394821	1	0.0244	1	NA	NA
chrEMRSA15:38768:C:T	ugpQ	0	1	-0.00475702	1	-0.0813	1	group_6581	mobile element-associated protein	1.26	1	-0.0106812	1	-7.73e-05	1	NA	NA
chrEMRSA15:38872:G:A	ugpQ	NA	1	-0.0202241	1	0.623	1	group_7827	hypothetical protein	0.9802	1	0.0357614	1	0.0184	1	NA	NA
chrEMRSA15:38879:aaacttgcagaag:a	ugpQ	0	1	-0.0134006	1	-0.0448	1	group_7966	hypothetical protein	38.41	2.35192e-06	-0.0782673	1	0.696	6.54974e-05	NA	NA
chrEMRSA15:38883:T:A	ugpQ	0	1	-0.0117262	1	-0.0127	1	group_7994	hypothetical protein	4.487	0.352788	0.0666147	1	0.623	0.0624738	NA	NA
chrEMRSA15:38902:A:G	ugpQ	0	1	-0.00659835	1	-0.00294	1	group_825	dUTPase family protein	0.8216	1	0.00998684	1	0.0174	1	NA	NA
chrEMRSA15:38911:C:G	ugpQ	0	1	0.00383792	1	-0.0731	1	group_8445	putative phage single-strand DNA binding protein	2.491	1	-0.0421331	1	0.0492	1	NA	NA
chrEMRSA15:38915:G:A	ugpQ	0	1	-0.00459504	1	-0.0478	1	group_880	type I restriction modification DNA specificity protein	0	1	-0.054102	1	-1.1e-06	1	NA	NA
chrEMRSA15:38940:T:C	ugpQ	0	1	-0.00483544	1	-0.0373	1	group_891	ABC transporter ATP-binding protein	0.6343	1	-0.0357065	1	-0.0236	1	NA	NA
chrEMRSA15:39003:C:T	ugpQ	0	1	-0.00472827	1	-0.0887	1	group_9298	Conjugative transposon protein	2.989	1	-0.0278478	1	0.147	1	NA	NA
chrEMRSA15:39044:G:T	ugpQ	0	1	-0.00930191	1	-0.0444	1	group_1000	Phage protein	0.6373	1	-0.031807	1	0.0131	1	NA	NA
chrEMRSA15:39068:G:A	ugpQ	0	1	-0.00457165	1	-0.0485	1	group_10121	conjugative transposon protein	3.23	1	-0.0275441	1	0.152	1	NA	NA
chrEMRSA15:39077:C:T	ugpQ	0	1	-0.00461621	1	-0.0241	1	group_1061	phage protein	2.991	1	-0.0130908	1	-0.011	1	NA	NA
chrEMRSA15:39081:C:A	ugpQ	0	1	-0.0149183	1	-0.0373	1	group_10989	staphylococcal accessory regulator T, SarT	NA	NA	-0.00939295	1	-0.106	1	NA	NA
chrEMRSA15:39091:ccaactt:c	ugpQ	0	1	-0.00467928	1	-0.11	1	group_2331	lipoprotein	0.2641	1	0.0308171	1	0.0257	1	NA	NA
chrEMRSA15:39106:G:A	ugpQ	0	1	-0.00820122	1	-0.0157	1	group_2390	pathogenicity island protein	1.336	1	-0.022326	1	-0.0464	1	NA	NA
chrEMRSA15:39197:G:A		0	1	-0.00672357	1	-0.114	1	group_2845	phi ETA orf 25-like protein	1.244	1	-0.0444004	1	0.00903	1	NA	NA
chrEMRSA15:39211:A:G		0	1	-0.0046968	1	-0.00976	1	group_2893	replication initiator A family protein	0	1	-0.0105848	1	-0.00235	1	NA	NA
chrEMRSA15:39213:C:A		0.8902	1	-0.0867151	1	0.0652	1	group_3756	glucosyltransferase	1.858	1	-0.0160198	1	0.0329	1	NA	NA
chrEMRSA15:39306:G:T	conserved hypothetical protein	0	1	0.00552536	1	-0.0123	1	group_3872	phage protein	7.778	5.63869e-06	-0.071372	1	0.0101	1	NA	NA
chrEMRSA15:39318:caga:c	conserved hypothetical protein	60.41	3.47342e-38	-0.138523	1	-0.113	1	group_4070	acetoin utilization acuC protein	13.61	8.15221e-06	-0.0821324	1	0.153	1	NA	NA
chrEMRSA15:39368:C:T	conserved hypothetical protein	0	1	0.00360167	1	-0.00457	1	group_4076	MOSC domain-containing protein	5.408	5.97206e-05	-0.0687871	1	0.0272	1	NA	NA
chrEMRSA15:39370:T:C	conserved hypothetical protein	0	1	0.0725558	1	-0.0569	1	group_4287	Sua5 YciO YrdC YwlC family protein	1.538	1	-0.0182324	1	-0.00421	1	NA	NA
chrEMRSA15:39389:ga:g	conserved hypothetical protein	NA	NA	0.131888	1	NA	NA	pheA_1	ACT domain protein	4.192	1	0.0881321	1	0.145	1	NA	NA
chrEMRSA15:39433:a:aC	conserved hypothetical protein	0	1	-0.00460616	1	-0.125	1	group_4745	lipoprotein, putative	0.75	1	-0.0112347	1	-0.0596	1	NA	NA
chrEMRSA15:39457:G:C	conserved hypothetical protein	0	1	0.0238524	1	-0.0205	1	group_5964	DNA-binding protein	1.592	1	-0.0123197	1	0.0333	1	NA	NA
chrEMRSA15:39464:G:A	conserved hypothetical protein	0	1	0.101255	1	-0.0372	1	group_6289	poly (glycerol-phosphate) alpha-glucosyltransferase	NA	NA	-0.00939295	1	-0.106	1	NA	NA
chrEMRSA15:39499:A:G	conserved hypothetical protein	0	1	-0.0047217	1	-0.0369	1	group_6486	phosphopentomutase	3.376	1	-0.0259888	1	0.0216	1	NA	NA
chrEMRSA15:39507:A:G	conserved hypothetical protein	0	1	-0.00471697	1	-0.00456	1	group_6544	histidinol-phosphate aminotransferase	1.975	1	-0.0124316	1	0.00629	1	NA	NA
chrEMRSA15:39535:C:T	conserved hypothetical protein	0	1	-0.00659835	1	-0.00294	1	group_6648	conjugative transposon membrane protein	3.724	1	-0.030674	1	0.172	1	NA	NA
chrEMRSA15:39537:C:T	conserved hypothetical protein	NA	NA	0.191126	9.11494e-05	NA	NA	group_6802	GTP pyrophosphokinase ywaC	1.277	1	-0.0280892	1	0.0483	1	NA	NA
chrEMRSA15:39579:A:G	conserved hypothetical protein	0	1	0.000236561	1	-2.77e-05	1	group_6887	Two-component response regulator-like protein	0.367	1	-0.0330529	1	-0.00595	1	NA	NA
chrEMRSA15:39585:t:tA	conserved hypothetical protein	0	1	-0.00313301	1	-0.000632	1	group_6932	capsular polysaccharide synthesis protein Cap5K	1.542	1	-0.0153743	1	-0.0274	1	NA	NA
chrEMRSA15:39585:t:tAA	conserved hypothetical protein	NA	NA	0	1	NA	NA	group_7135	hypothetical protein	0	1.44736e-06	0.0284789	1	-0.109	1	NA	NA
chrEMRSA15:39628:C:A	conserved hypothetical protein	0	1	-0.00363011	1	-0.231	1	group_7227	Capsular polysaccharide synthesis enzyme Cap5L	1.604	1	-0.0149526	1	0.00104	1	NA	NA
chrEMRSA15:39689:T:C		0	1	0.000749747	1	-0.0105	1	group_7498	DNA polymerase IV	0.196	1	0.0284132	1	-0.0388	1	NA	NA
chrEMRSA15:39733:G:A		0	1	-0.00936875	1	-0.0593	1	group_8147	phage protein	0.3873	1	-0.0251315	1	-0.00257	1	NA	NA
chrEMRSA15:39738:T:G	mecA	12.47	2.36084e-15	-0.0766092	1	0.325	1	group_8421	abortive infection bacteriophage resistance protein	0	1	-0.0127516	1	-0.0162	1	NA	NA
chrEMRSA15:39739:C:A	mecA	12.47	2.36084e-15	-0.0766092	1	0.325	1	group_910	pathogenicity island protein	0.1224	1	0.0138912	1	-0.0549	1	NA	NA
chrEMRSA15:39828:T:C	mecA	NA	NA	0.135118	1	NA	NA	group_9213	hypothetical protein	8.073	0.454652	0.139823	0.635267	0.082	1	NA	NA
chrEMRSA15:39844:C:T	mecA	NA	NA	0.000170966	1	-0.000158	1	sarH1	staphylococcal accessory regulator A, SarH1	NA	NA	-0.00939295	1	-0.106	1	NA	NA
chrEMRSA15:39853:C:T	mecA	0	1	-0.00474693	1	-0.0269	1	group_9984	lipoprotein, putative	2.405	1	0.0991628	1	-0.0946	1	NA	NA
chrEMRSA15:39857:C:T	mecA	0	1	-0.00468264	1	-0.0194	1	group_999	Phage protein	1.592	1	-0.0123197	1	0.0333	1	NA	NA
chrEMRSA15:39911:A:T	mecA	NA	NA	-0.0243705	1	0.798	1	group_10023	hypothetical protein	0.8064	1	-0.0212774	1	-0.00169	1	NA	NA
chrEMRSA15:39912:G:A	mecA	0	1	-0.00464409	1	-0.131	1	group_101	hypothetical protein	0.7057	1	-0.00900967	1	0.0133	1	NA	NA
chrEMRSA15:39973:A:G	mecA	0	1	-0.00120331	1	-0.399	1	group_1059	DNA/RNA helicase of DEAD/DEAH box family	25.67	3.01895e-07	-0.048515	1	0.0786	1	NA	NA
chrEMRSA15:40023:T:G	mecA	0	1	-0.00475525	1	-0.0834	1	group_1357	Tail fiber protein	10.92	0.258974	-0.0250506	1	-0.021	1	NA	NA
chrEMRSA15:40033:G:T	mecA	NA	1	-0.020285	1	0.918	1	sdrE_1	Ser-Asp rich fibrinogen/bone sialoprotein-binding protein SdrE_1	NA	NA	-0.00961724	1	-0.000459	1	NA	NA
chrEMRSA15:40049:G:A	mecA	0.3882	1	-0.0298413	1	-0.161	1	group_1519	beta-lactamase	2.265	1	-0.0164346	1	-0.0044	1	NA	NA
chrEMRSA15:40064:C:T	mecA	0	1	-0.00478445	1	-0.106	1	group_1547	hypothetical phage-related protein	0.1426	1	0.0098774	1	0.0105	1	NA	NA
chrEMRSA15:40078:T:A	mecA	55.65	1.29689e-11	-0.0455787	1	0.697	1	group_1701	lipase family protein	0.04872	0.00516791	0.0859778	1	0.0168	1	NA	NA
chrEMRSA15:40097:G:A	mecA	1.16	1	-0.0361624	1	0.0474	1	group_1793	putative phage tail protein	1.575	1	-0.0444206	1	0.0144	1	NA	NA
chrEMRSA15:40133:G:A	mecA	0	1	-0.00801144	1	-0.271	1	group_1840	Membrane lipoprotein	1.222	1	-0.0327775	1	-0.213	1	NA	NA
chrEMRSA15:40149:A:G	mecA	0	1	-0.00464532	1	-0.0107	1	group_220	Putative cytosolic protein	1.391	1	0.036338	1	0.00708	1	NA	NA
chrEMRSA15:40276:C:T	mecA	0	1	-0.0143861	1	-0.0015	1	group_223	Repetitive hypothetical protein	0.1434	1	0.0397109	1	0.282	1	NA	NA
chrEMRSA15:40318:C:T	mecA	NA	NA	0.135185	1	NA	NA	gabR_3	transcriptional regulator of pyridoxine metabolism	0.2176	1	-0.00399968	1	0.00862	1	NA	NA
chrEMRSA15:40346:A:T	mecA	0	1	-0.00213308	1	-0.0914	1	group_2645	cysteine synthase	0.4317	1	-0.0144268	1	0.0134	1	NA	NA
chrEMRSA15:40362:T:G	mecA	0	1	-0.00898409	1	-0.000171	1	group_2791	holin, phage phi LC3 family	0	1	0.0672632	1	-0.0781	1	NA	NA
chrEMRSA15:40373:T:C	mecA	0	1	-0.00728359	1	-0.000558	1	group_2875	putative surface protein	0.6753	1	-0.0230341	1	-0.027	1	NA	NA
chrEMRSA15:40381:C:A	mecA	0	1	-0.00472881	1	-0.0879	1	group_3	truncated transposase for IS1272	2.598	1	-0.038222	1	0.0176	1	NA	NA
chrEMRSA15:40414:C:T	mecA	0	1	-0.00471245	1	-0.127	1	group_3260	acyl-CoA dehydrogenase	0.5803	1	0.0491698	1	0.129	1	NA	NA
chrEMRSA15:40542:G:T	mecA	0	1	-0.00484842	1	-0.00247	1	group_3393	Probable specificity determinant HsdS	0.8105	1	-0.0285118	1	0.00648	1	NA	NA
chrEMRSA15:40559:C:T	mecA	0	1	-0.00275694	1	-0.0908	1	group_3558	Signal peptidase I	0.4746	1	0.171008	0.00154173	-0.0692	1	NA	NA
chrEMRSA15:40656:C:G	mecA	NA	1	-0.0146545	1	0.00277	1	group_3608	DNA-binding protein	0.1727	1	0.0132317	1	0.0289	1	NA	NA
chrEMRSA15:40690:G:T	mecA	0	1	-0.00806917	1	-0.0427	1	group_4136	phi77 ORF017-like protein	2.773	1	-0.0229894	1	0.00479	1	NA	NA
chrEMRSA15:40691:G:T	mecA	NA	0.00339516	-0.0308511	1	0.265	1	group_4452	phage protein	1.788	1	-0.0458024	1	-0.0157	1	NA	NA
chrEMRSA15:40735:T:A	mecA	0	1	-0.00478132	1	-0.0173	1	group_4697	putative staphylococcal protein	0.3728	1	-0.0309774	1	-0.00107	1	NA	NA
chrEMRSA15:40778:G:A	mecA	8.064	0.0499128	-0.0399628	1	0.231	1	group_5122	2-oxoglutarate/malate translocator-like protein	1.243	1	-0.0407774	1	0.0485	1	NA	NA
chrEMRSA15:40823:G:T	mecA	0	1	-0.00461799	1	-0.0277	1	group_540	phage protein	0.5815	1	-0.0230098	1	-0.0377	1	NA	NA
chrEMRSA15:40929:C:T	mecA	0	1	-0.0105213	1	-0.076	1	group_5565	putative phage capsid protein	0.2136	1	-0.00506591	1	-0.00602	1	NA	NA
chrEMRSA15:40970:A:G	mecA	0	1	-0.00472703	1	-0.0256	1	group_5857	hypothetical bovine pathogenicity island protein	0	1	-0.013369	1	-0.0108	1	NA	NA
chrEMRSA15:40978:A:G	mecA	0	1	-0.00475968	1	-0.0759	1	group_6111	Pili retraction protein pilT	2.812	1	-0.0181906	1	0.0119	1	NA	NA
chrEMRSA15:41004:T:C	mecA	2.625	1.17179e-53	-0.0993082	1	-0.009	1	group_6370	Major facilitator family transporter	0.3005	1	0.0407039	1	-0.0453	1	NA	NA
chrEMRSA15:41005:C:T	mecA	0	1	-0.00478265	1	-0.145	1	group_6749	nitric-oxide synthase	3.441	1	0.117911	1	0.0479	1	NA	NA
chrEMRSA15:41008:G:T	mecA	0	1	-0.0046341	1	-0.0467	1	group_6775	TPR-repeat-containing protein, putative component of Menaquinone-cytochrome C reductase	0.7609	1	-0.0338582	1	-0.0214	1	NA	NA
chrEMRSA15:41009:A:G	mecA	NA	1	-0.0101511	1	0.00882	1	group_7176	MiaB family protein, possibly involved in tRNA or rRNA modification	0.2047	1	-0.023843	1	-0.0123	1	NA	NA
chrEMRSA15:41026:C:T	mecA	1.94	1	0.0232555	1	0.0875	1	group_7212	RpiR family transcriptional regulator	0.06767	1	-0.00457793	1	-0.0374	1	NA	NA
chrEMRSA15:41028:G:A	mecA	0	1	-0.00477467	1	-0.0422	1	group_7555	ATP-dependent DNA helicase UvrD/PcrA	0.7459	1	-0.0286822	1	-0.0351	1	NA	NA
chrEMRSA15:41033:A:G	mecA	0	1	-0.0137644	1	-0.0227	1	group_758	Transposase for insertion sequence-like element IS431mec	6.714	0.000122612	-0.0438143	1	-0.0384	1	NA	NA
chrEMRSA15:41058:G:A	mecA	0	1	-0.00677534	1	-0.0583	1	group_7835	Phage protein	0.8563	1	-0.0147275	1	0.0152	1	NA	NA
chrEMRSA15:41059:C:T	mecA	0	1	-0.00298858	1	-0.245	1	group_7912	bacteriophage Mu Gam-like protein	0.3424	1	-0.022482	1	0.0802	1	NA	NA
chrEMRSA15:41061:A:G	mecA	0	1	-0.0137368	1	-0.0359	1	group_8260	HPr kinase/phosphorylase	0	1	-0.00203651	1	-0.024	1	NA	NA
chrEMRSA15:41062:A:G	mecA	0	1	-0.00464721	1	-0.00908	1	group_894	ABC transporter ATP-binding protein	0.2877	1	0.173194	0.000112621	-0.0182	1	NA	NA
chrEMRSA15:41066:A:T	mecA	13.38	4.01864e-227	-0.238679	7.52309e-08	0.104	1	group_9137	bovine pathogenicity island protein Orf16	0	1	-0.0125133	1	-0.0113	1	NA	NA
chrEMRSA15:41077:C:T	mecA	0	1	-0.00689733	1	-0.0602	1	group_9159	hypothetical protein	0.4235	1	-0.0450412	1	-0.0578	1	NA	NA
chrEMRSA15:41092:C:A	mecA	0	1	-0.00468093	1	-0.102	1	group_9206	hypothetical protein	1.214	1	0.00179241	1	0.00262	1	NA	NA
chrEMRSA15:41129:A:C	mecA	0	1	0.0339732	1	-0.491	1	group_10935	phage tail protein	0.5791	1	-0.0235048	1	-0.0268	1	NA	NA
chrEMRSA15:41210:A:T	mecA	0	1	0.00330186	1	-0.00622	1	group_1523	putative lipoprotein	0.6801	1	0.0533024	1	-0.0385	1	NA	NA
chrEMRSA15:41213:C:T	mecA	0	1	0.00362156	1	-0.771	1	group_171	Phage protein	6.892	1	-0.0527361	1	-0.0219	1	NA	NA
chrEMRSA15:41222:G:A	mecA	0	1	-0.00521708	1	-0.0121	1	group_2057	membrane protein	0.2249	1	0.0314869	1	0.143	1	NA	NA
chrEMRSA15:41223:A:G	mecA	NA	NA	0.000432482	1	-9.44e-06	1	group_2064	phi PV83 orf 19-like protein	5.494	1	0.0270917	1	0.0208	1	NA	NA
chrEMRSA15:41255:C:T	mecA	0	1	-0.00466849	1	-0.0488	1	group_2170	HmrA protein involved in methicillin resistance / amidohydrolase of M40 family	0.2639	1	0.0488011	1	-0.0257	1	NA	NA
chrEMRSA15:41293:C:T	mecA	0.2358	1	-0.0309144	1	-0.0353	1	group_2313	phage like DNA replication protein dnaC	0.9621	1	-0.0242419	1	0.0414	1	NA	NA
chrEMRSA15:41303:A:T	mecA	0	1	0.0334085	1	-0.0793	1	group_2400	N-acetylmuramoyl-L-alanine amidase family protein	3.458	1	-0.0138983	1	-0.0248	1	NA	NA
chrEMRSA15:41318:G:A	mecA	0	1	-0.00665574	1	-0.00309	1	group_2623	nitrogen regulation protein NIFR3	4.146	1	0.00931467	1	0.0649	1	NA	NA
chrEMRSA15:41325:T:C	mecA	0	1	-0.00486997	1	-0.0274	1	group_2628	pathogenicity island protein	0.205	1	-0.0268084	1	-0.0145	1	NA	NA
chrEMRSA15:41363:A:G	mecA	0	1	0.00502595	1	-0.0037	1	group_3035	Sorbitol dehydrogenase	0.6694	1	0.0281464	1	0.0174	1	NA	NA
chrEMRSA15:41375:C:A	mecA	NA	NA	0.13786	1	NA	NA	group_310	lipoprotein	0.6737	1	0.0321689	1	-0.035	1	NA	NA
chrEMRSA15:41414:A:G	mecA	0	1	-0.00144932	1	-0.0162	1	group_3245	3-isopropylmalate dehydratase large subunit	200.8	1.03482e-36	-0.105406	1	0.00411	1	NA	NA
chrEMRSA15:41420:G:A	mecA	0	1	-0.00467637	1	-0.0446	1	group_3623	dehydrosqualene synthase	1.614	1	0.0342381	1	0.094	1	NA	NA
chrEMRSA15:41436:T:A	mecA	0	1	-0.00637875	1	-1.23e-05	1	immR_1	helix-turn-helix family protein	1.915	1	-0.025122	1	0.00446	1	NA	NA
chrEMRSA15:41500:G:T	mecA	757.7	2.26307e-44	-0.1459	1	0.359	1	group_3750	BcgI-like restriction enzyme subunit alpha	0.02247	0.000514849	0.0906157	1	0.141	1	NA	NA
chrEMRSA15:41563:C:T	mecA	0	1	-0.00657815	1	-0.0288	1	group_4579	Oligopeptide transport system permease protein oppB	1.18	1	0.0123837	1	0.085	1	NA	NA
chrEMRSA15:41634:G:A	mecA	NA	NA	-0.00216891	1	-8.24e-06	1	group_5103	FMN reductase	0.2718	1	-0.0287307	1	-0.156	1	NA	NA
chrEMRSA15:41717:T:C	mecA	0	1	-0.00465489	1	-0.00891	1	group_517	phage Mu protein F like protein (pseudogene)	2.456	1	-0.0305981	1	0.00311	1	NA	NA
chrEMRSA15:41745:A:T		0	1	0.125007	1	-0.0265	1	group_5497	Trans-enoyl-CoA reductase family	0.7541	1	-0.0373383	1	-0.123	1	NA	NA
chrEMRSA15:41746:T:C		0	1	-0.00466144	1	-0.346	1	group_6421	transporter	1.185	1	-0.0121604	1	-0.0216	1	NA	NA
chrEMRSA15:41747:C:A		1.195	1	-0.165056	1	-0.0282	1	group_6425	FhuB	0.853	1	-0.0394948	1	-0.0585	1	NA	NA
chrEMRSA15:41752:T:A		47.43	9.8946e-13	-0.0553851	1	0.523	1	group_6924	Putative uncharacterized protein SA0080	0.7018	1	0.0153408	1	-0.0706	1	NA	NA
chrEMRSA15:41760:G:T		9.203	3.17874e-10	0.0184274	1	-0.0296	1	group_7002	bifunctional 3'-5' exonuclease/DNA polymerase	0.271	1	-0.0193627	1	-0.0291	1	NA	NA
chrEMRSA15:41770:G:T		0	1	-0.00300966	1	-0.119	1	group_7338	phage protein	0.9782	1	-0.0361473	1	0.0276	1	NA	NA
chrEMRSA15:41771:T:C		0	1	-0.00275694	1	-0.0908	1	group_7893	UDP-GlcNAc 2-epimerase	0.2896	1	0.124987	0.444606	-0.00665	1	NA	NA
chrEMRSA15:41773:G:A		3.19	1.38777e-05	-0.0716405	1	0.0876	1	group_8227	ABC transporter ATP-binding protein	2.331	1	-0.0137097	1	-0.0051	1	NA	NA
chrEMRSA15:41778:T:C		0	1	0.000971331	1	-0.0054	1	group_832	dUTPase family protein	4.556	1	-0.00655227	1	0.0297	1	NA	NA
chrEMRSA15:41842:G:A	mecR	0	1	-0.00467605	1	-0.226	1	group_8486	phage protein	0.0336	9.57064e-06	0.0157438	1	0.267	1	NA	NA
chrEMRSA15:41877:C:T	mecR	NA	0.675532	-0.0287615	1	0.945	1	group_8488	phage protein	1.776	1	-0.0437545	1	-0.0168	1	NA	NA
chrEMRSA15:41897:att:at	mecR	1.028	1	-0.0310989	1	0.0836	1	group_8535	Uncharacterized protein conserved in bacteria	0	1	-0.0101507	1	-0.134	1	NA	NA
chrEMRSA15:41897:att:aTtt	mecR	0	1	-0.00488417	1	-0.0342	1	group_92	membrane protein	0.4748	1	-0.0340269	1	0.0233	1	NA	NA
chrEMRSA15:41897:att:a	mecR	NA	NA	0	1	NA	NA	group_9217	hypothetical protein	0	1	0.0224553	1	-0.233	1	NA	NA
chrEMRSA15:41930:A:C	mecR	0	1	-0.000478276	1	-0.00579	1	group_960	transposon-related protein	1.162	1	-0.0245285	1	-0.0294	1	NA	NA
chrEMRSA15:41969:C:T	mecR	0	1	-0.0116633	1	-0.0502	1	mboIIM	Modification methylase MboII	0	1	-0.0101507	1	-0.134	1	NA	NA
chrEMRSA15:41977:C:A	mecR	0	1	-0.0106021	1	-0.00461	1	zosA	copper-transporting ATPase copA	0	1	0.168099	0.00143129	-0.063	1	NA	NA
chrEMRSA15:41979:C:T	mecR	0	1	-0.00811077	1	-0.0464	1	czrA_1	Zn(II) or Co(II)-specific transcriptional repressor protein	0	1	0.168099	0.00143129	-0.063	1	NA	NA
chrEMRSA15:41986:T:G	mecR	0	1	-0.00457538	1	-0.111	1	group_10442	hypothetical protein	0	1	0.168099	0.00143129	-0.063	1	NA	NA
chrEMRSA15:42004:C:T	mecR	0	1	-0.00466422	1	-0.0308	1	group_1331	phage protein	0.2553	1	0.0154387	1	-0.0165	1	NA	NA
chrEMRSA15:42021:C:T	mecR	0	1	-0.00460276	1	-0.442	1	fnbA_2	Fibronectin binding protein FnbB	0.6907	1	0.0125888	1	0.122	1	NA	NA
chrEMRSA15:42040:G:A	mecR	0	1	-0.00464031	1	-0.0099	1	group_1849	putative lipoprotein	0.3041	1	-0.0191091	1	-0.0514	1	NA	NA
chrEMRSA15:42044:C:T	mecR	0	1	-0.00666212	1	-0.0107	1	group_2013	acetyltransferase family protein	1.05	1	0.00180603	1	-0.0112	1	NA	NA
chrEMRSA15:42070:G:A	mecR	21.82	8.60733e-16	-0.0599007	1	0.203	1	group_2137	tandem lipoprotein	0.04132	1	-0.00951532	1	-0.00692	1	NA	NA
chrEMRSA15:42095:C:T	mecR	NA	1	-0.0156516	1	0.999	1	group_2695	NorA	0.2628	1	-0.0241796	1	-0.00391	1	NA	NA
chrEMRSA15:42108:C:T	mecR	NA	NA	0.134799	1	NA	NA	group_288	phage family protein	1.182	1	0.136579	0.168227	0.0903	1	NA	NA
chrEMRSA15:42144:C:T	mecR	0	1	-0.00476161	1	-0.047	1	group_2880	Hypothetical protein	0	1	-0.0150364	1	-0.0146	1	NA	NA
chrEMRSA15:42189:G:A	mecR	0	1	-0.0125023	1	-0.175	1	group_3641	tetracenomycin polyketide synthesis O-methyltransferase TcmP	0.1116	1	0.0158109	1	-0.164	1	NA	NA
chrEMRSA15:42236:G:T	mecR	0	1	-0.00651271	1	-0.108	1	group_4047	Integrase	2.636	1	0.0545563	1	-0.0122	1	NA	NA
chrEMRSA15:42297:g:gTA	mecR	0	1	-0.014337	1	-0.0273	1	group_4371	dihydroxyacetone kinase	0.6396	1	-0.0290028	1	-0.0609	1	NA	NA
chrEMRSA15:42369:G:T	mecR	NA	NA	-0.000707974	1	-9.59e-06	1	group_4775	truncated replication protein for plasmid	0	1	-0.0149285	1	-0.0338	1	NA	NA
chrEMRSA15:42438:A:G	mecR	0	1	0.00405182	1	-0.0122	1	group_4873	Malate:quinone oxidoreductase	2.411	1	-0.0367974	1	-0.0179	1	NA	NA
chrEMRSA15:42474:A:G	mecR	0	1	-0.00655308	1	-0.0431	1	group_5154	phosphoesterase	0.9026	1	-0.011861	1	-0.0925	1	NA	NA
chrEMRSA15:42531:C:T	mecR	0	1	-0.00493923	1	-0.0238	1	group_5507	Membrane lipoprotein	0.052	0.0109397	0.0848945	1	0.0181	1	NA	NA
chrEMRSA15:42560:G:T	mecR	0	1	3.29067e-06	1	-0.000114	1	group_6083	immunodominant antigen B	0.8314	1	-0.00957065	1	0.0688	1	NA	NA
chrEMRSA15:42581:T:C	mecR	0	1	-0.000917935	1	-0.00053	1	glyA_1	Serine hydroxymethyltransferase	0.2955	1	0.128952	0.251591	-0.00676	1	NA	NA
chrEMRSA15:42582:G:A	mecR	0	1	0.00832382	1	-0.679	1	group_6311	SPP1 family prophage L54a	0.4996	1	-0.0318754	1	0.0149	1	NA	NA
chrEMRSA15:42621:A:G	mecR	0	1	-0.00454768	1	-0.0053	1	group_6909	SMF family protein	3.07	1	-0.024636	1	0.0185	1	NA	NA
chrEMRSA15:42666:C:A	mecR	0	1	-0.00316446	1	-0.00316	1	group_6920	Transposase for transposon Tn554	0	1	0.0157019	1	-0.0582	1	NA	NA
chrEMRSA15:42719:A:G	mecR	0	1	-0.00474728	1	-0.0423	1	group_7234	cell wall surface anchor family protein	4.043	1	0.124086	1	0.0947	1	NA	NA
chrEMRSA15:42728:C:T	mecR	0	1	0.00710986	1	-0.443	1	group_7392	phage protein	1.109	1	-0.0438017	1	-0.000466	1	NA	NA
chrEMRSA15:42728:C:A	mecR	0	1	-0.00316446	1	-0.00316	1	group_7910	putative topisomerase	0	1	-0.00145624	1	-0.0927	1	NA	NA
chrEMRSA15:42745:A:G	mecR	0	1	0.0974071	1	-0.0233	1	group_8417	hypothetical protein	0.4908	1	-0.00496179	1	-0.0366	1	NA	NA
chrEMRSA15:42754:T:C	mecR	NA	1	-0.0155097	1	0.0775	1	group_8632	hypothetical protein	1.933	1	-0.0418264	1	0.0939	1	NA	NA
chrEMRSA15:42755:T:C	mecR	0	1	-0.00672535	1	-0.0577	1	group_8980	hypothetical protein	0.3216	1	-0.000901001	1	0.00488	1	NA	NA
chrEMRSA15:42782:C:T	mecR	NA	NA	0.135113	1	NA	NA	group_9180	hypothetical protein	0.6183	1	0.0992342	1	0.0627	1	NA	NA
chrEMRSA15:42785:A:G	mecR	0	1	-0.00467612	1	-0.0151	1	group_9548	hypothetical protein	8.391	0.226398	-0.0541623	1	0.0315	1	NA	NA
chrEMRSA15:42812:T:C	mecR	NA	NA	0.13517	1	NA	NA	group_9725	lipoprotein	0.2255	1	-0.0279938	1	-0.0547	1	NA	NA
chrEMRSA15:42817:C:T		0	1	-0.00479204	1	-0.0272	1	group_9903	hypothetical protein	0	1	-0.0103373	1	-0.181	1	NA	NA
chrEMRSA15:42904:T:A	NA	1.597	1	-0.024757	1	0.0642	1	group_1028	hypothetical protein	0	1	-0.0175969	1	-0.0462	1	NA	NA
chrEMRSA15:42929:C:T	NA	588	7.35619e-40	-0.141215	1	0.151	1	group_1043	phage integrase	1.424	1	-0.040651	1	-0.0207	1	NA	NA
chrEMRSA15:42936:A:T	NA	0	1	-0.00664272	1	-0.0597	1	group_10443	cassette chromosome recombinase B	0	1	0.169988	0.000927216	-0.0641	1	NA	NA
chrEMRSA15:42949:G:A	NA	0	1	-0.00461708	1	-0.00058	1	group_1102	toxin OB-fold domain-containing protein	0.2857	1	-0.00645441	1	-0.631	1	NA	NA
chrEMRSA15:42955:A:G	NA	0	1	-0.00467721	1	-0.0327	1	group_130	Serine-aspartate repeat-containing protein D	0.4763	1	-0.0157313	1	-0.0019	1	NA	NA
chrEMRSA15:42989:A:C	NA	0	1	0.000244834	1	-0.166	1	group_1417	phage terminase	0.648	1	-0.0209597	1	0.0165	1	NA	NA
chrEMRSA15:43008:G:A	NA	0	1	-0.00484656	1	-0.172	1	group_1487	methicillin-resistant surface protein	0	1	-0.00182169	1	-0.0475	1	NA	NA
chrEMRSA15:43023:G:T	NA	0	1	-0.00921841	1	-0.213	1	group_1594	DNA-invertase hin	4.118	1	0.00229854	1	-0.0344	1	NA	NA
chrEMRSA15:43056:taa:ta	NA transposase	0	1	-0.0125371	1	-0.044	1	group_1851	recombinase	8.563	1.84173e-06	-0.0445846	1	0.0632	1	NA	NA
chrEMRSA15:43056:taa:t	NA transposase	NA	NA	0	1	NA	NA	group_2314	phage like DNA replication protein dnaC	1.319	1	-0.0296391	1	0.0332	1	NA	NA
chrEMRSA15:43074:T:A	transposase	1.32	1	-0.00898694	1	0.0503	1	group_2586	replication and maintenance protein	3.24	1	-0.0522219	1	-0.0631	1	NA	NA
chrEMRSA15:43074:T:G	transposase	0	1	-0.00935995	1	-0.0612	1	group_2840	phi ETA orf 25-like protein	0.8819	1	-0.0358541	1	-0.00446	1	NA	NA
chrEMRSA15:43093:T:A	transposase	0	1	0.00206904	1	-0.128	1	group_3590	multidrug resistance protein B	6.071	0.161232	-0.0506967	1	0.0668	1	NA	NA
chrEMRSA15:43094:C:T	transposase	0	1	0.00206904	1	-0.128	1	group_3722	transposase (pseudogene)	0.7614	1	-0.038087	1	0.0245	1	NA	NA
chrEMRSA15:43095:T:C	transposase	0	1	0.000548845	1	-0.185	1	group_3747	nitrogen regulation protein NIFR3	0	1	-0.000426663	1	-0.0482	1	NA	NA
chrEMRSA15:43105:G:A	transposase	0	1	-0.00190451	1	-0.269	1	group_3751	BcgI-like restriction enzyme subunit alpha	0.04872	0.00516791	0.017455	1	0.0273	1	NA	NA
chrEMRSA15:43105:g:gA	transposase	3.101	1	-0.0380634	1	0.129	1	group_4093	NADH-dependent dehydrogenase	1.641	1	-0.0106385	1	0.1	1	NA	NA
chrEMRSA15:43108:A:T	transposase	0	1	-0.00190451	1	-0.269	1	group_4404	Zinc metalloproteinase precursor / aureolysin	1.014	1	-0.00451961	1	-0.00092	1	NA	NA
chrEMRSA15:43144:c:cT	transposase	0	1	-0.00513462	1	-0.108	1	group_4660	Na -transporting ATP synthase	0.7745	1	-0.0032281	1	0.0114	1	NA	NA
chrEMRSA15:43155:A:T	transposase	0	1	0.00100735	1	-0.095	1	group_4706	hypothetical phage-related protein	0.2823	1	-0.0324615	1	-0.0326	1	NA	NA
chrEMRSA15:43173:G:A	transposase	0	1	-0.0112966	1	-0.0239	1	group_486	phage tail family protein	0.3162	1	-0.034984	1	-0.0107	1	NA	NA
chrEMRSA15:43185:A:G	transposase	0	1	0.00206904	1	-0.128	1	group_5143	phage protein	23.13	1.11415e-19	-0.0870304	1	-0.00353	1	NA	NA
chrEMRSA15:43186:C:T	transposase	0	1	0.00206904	1	-0.128	1	group_5260	Fructose phosphotransferase system enzyme fruA homolog	1.014	1	-0.00451961	1	-0.00092	1	NA	NA
chrEMRSA15:43213:A:G	transposase	0	1	0.00219334	1	-0.0943	1	group_5354	putative transposase	1.315	1	-0.0310392	1	0.0113	1	NA	NA
chrEMRSA15:43214:T:C	transposase	0	1	0.00219334	1	-0.0943	1	group_5361	transposase	0.8437	1	-0.0363586	1	0.0448	1	NA	NA
chrEMRSA15:43221:C:A	transposase	0	1	-0.00466845	1	-0.0023	1	group_5563	phi PV83 orf 20-like protein	0.2303	1	0.0197863	1	-0.0919	1	NA	NA
chrEMRSA15:43256:A:G	transposase	0	1	0.00219334	1	-0.0943	1	group_5943	membrane-bound serine protease	1.12	1	-0.00667922	1	0.00667	1	NA	NA
chrEMRSA15:43262:C:T	transposase	0	1	0.00206904	1	-0.128	1	group_6194	hypothetical protein	0.2383	1	0.0179047	1	-0.00427	1	NA	NA
chrEMRSA15:43268:G:A	transposase	NA	1	-0.0132044	1	0.0515	1	group_6406	transposon-related protein	1.619	1	0.0108449	1	0.029	1	NA	NA
chrEMRSA15:43287:A:T	transposase	0	1	-0.00994324	1	-0.0191	1	group_6940	phage protein	1.58	1	-0.0332861	1	0.0498	1	NA	NA
chrEMRSA15:43303:G:A	transposase	0	1	-0.00461143	1	-0.108	1	group_7527	hypothetical protein	0	1	-0.0334346	1	-0.00836	1	NA	NA
chrEMRSA15:43304:T:C	transposase	0	1	0.00206904	1	-0.128	1	group_8451	phage protein	0.6383	1	-0.0197525	1	-0.00731	1	NA	NA
chrEMRSA15:43306:C:T	transposase	NA	1	-0.0166492	1	1	1	group_8530	hypothetical protein	0	1	-0.0104645	1	-0.00188	1	NA	NA
chrEMRSA15:43307:C:T	transposase	0	1	-0.00487995	1	-0.00623	1	group_8645	hypothetical protein	1.027	1	0.00252132	1	-0.0838	1	NA	NA
chrEMRSA15:43326:C:A	transposase	0	1	-0.0102629	1	-0.0631	1	group_8673	Type I restriction-modification system,specificity subunit S	NA	NA	-0.000764183	1	-0.146	1	NA	NA
chrEMRSA15:43334:A:G	transposase	0	1	0.00206904	1	-0.128	1	group_9279	hypothetical protein	0.9648	1	-0.0408071	1	0.0113	1	NA	NA
chrEMRSA15:43335:T:G	transposase	0	1	0.00206904	1	-0.128	1	group_9870	Domain of unknown function (DUF1413)	2.138	1	0.142042	0.290655	-0.308	1	NA	NA
chrEMRSA15:43341:G:A	transposase	0	1	0.00206904	1	-0.128	1	group_1007	Phage protein	2.13	1	-0.0361304	1	0.0195	1	NA	NA
chrEMRSA15:43345:C:T	transposase	0	1	0.00206904	1	-0.128	1	group_1020	Phage protein	1.12	1	-0.0375326	1	0.0891	1	NA	NA
chrEMRSA15:43357:G:A	transposase	0	1	-0.00190451	1	-0.269	1	group_1046	phage integrase	0.7707	1	0.0195394	1	0.0102	1	NA	NA
chrEMRSA15:43364:G:A	transposase	0	1	-0.00190451	1	-0.269	1	group_10700	prophage, antirepressor, putative	NA	NA	-0.0152184	1	0.0196	1	NA	NA
chrEMRSA15:43375:A:C	transposase	0	1	-0.00190451	1	-0.269	1	group_10701	hypothetical protein	NA	NA	-0.0152184	1	0.0196	1	NA	NA
chrEMRSA15:43391:G:A	transposase	0	1	-0.00190451	1	-0.269	1	group_10702	regulatory protein	NA	NA	-0.0152184	1	0.0196	1	NA	NA
chrEMRSA15:43394:A:G	transposase	0	1	-0.00469512	1	-0.00144	1	group_1285	putative biofilm-associated protein	0.3336	1	0.1617	0.00102095	0.0306	1	NA	NA
chrEMRSA15:43407:at:aTt	transposase	0.61	1	-0.0212274	1	0.0239	1	group_170	phage protein	1.671	1	0.0634723	1	-0.0436	1	NA	NA
chrEMRSA15:43407:at:aTTt	transposase	NA	NA	0	1	NA	NA	group_194	Phage protein	1.305	1	-0.0310605	1	0.0253	1	NA	NA
chrEMRSA15:43407:at:a	transposase	0	1	-0.00479205	1	-0.0577	1	group_2096	phage tail tape measure protein, TP901 family, core region	3.239	1	-0.0551405	1	0.0857	1	NA	NA
chrEMRSA15:43411:T:C	transposase	0	1	-0.0121685	1	-0.0512	1	group_2322	phage like DNA replication protein dnaC	0.4938	1	-0.0140553	1	-0.0481	1	NA	NA
chrEMRSA15:43415:G:A	transposase	0	1	-0.00190451	1	-0.269	1	spa_2	immunoglobulin G binding protein A	0.4285	1	0.15151	0.0291532	-0.0368	1	NA	NA
chrEMRSA15:43424:T:C	transposase	NA	NA	0.000887793	1	-0.173	1	group_2464	Autolysin	1.307	1	0.0176767	1	0.0464	1	NA	NA
chrEMRSA15:43445:A:G	transposase	0	1	-0.00190451	1	-0.269	1	group_2668	pathogenicity island protein	0	1	0.0770184	1	-0.0422	1	NA	NA
chrEMRSA15:43447:T:G	transposase	0	1	-0.00190451	1	-0.269	1	group_2806	putative reductase	0	1	-0.0358135	1	-0.0247	1	NA	NA
chrEMRSA15:43454:A:C	transposase	0	1	-0.00190451	1	-0.269	1	group_2825	ABC transporter ATP-binding protein	0.3574	1	-0.0254386	1	0.0307	1	NA	NA
chrEMRSA15:43458:C:T	transposase	0	1	-0.00190451	1	-0.269	1	group_2848	prophage L54a, single-stranded DNA binding protein	0.5866	1	-0.0223216	1	0.0674	1	NA	NA
chrEMRSA15:43522:G:A	transposase	0	1	-0.00460971	1	-0.345	1	group_3079	phi PVL ORF 30-like protein	0.4984	1	-0.0309417	1	-0.0177	1	NA	NA
chrEMRSA15:43536:T:A	transposase	0	1	-0.00146498	1	-0.102	1	group_3263	tandem lipoprotein	0.9147	1	-0.0142417	1	-0.0578	1	NA	NA
chrEMRSA15:43563:C:T	transposase	0	1	0.00326875	1	-0.00435	1	group_334	lipoprotein	0.8448	1	0.0102396	1	0.145	1	NA	NA
chrEMRSA15:43586:G:C	transposase	3.853	1	-0.0198832	1	0.0818	1	group_353	transcriptional activator rinb-like protein	2.501	1	-0.0176778	1	0.0226	1	NA	NA
chrEMRSA15:43592:G:A	transposase	0	1	0.000197976	1	-0.179	1	group_3680	helix-turn-helix family protein	1.711	1	-0.0135559	1	-0.0216	1	NA	NA
chrEMRSA15:43594:T:C	transposase	0	1	0.000197976	1	-0.179	1	group_4219	phi PVL ORF 60-like protein	0.8603	1	-0.0373669	1	-0.00748	1	NA	NA
chrEMRSA15:43595:C:A	transposase	3.371	1	-0.0214057	1	0.0501	1	group_4244	hypothetical protein	0.8298	1	-0.0329716	1	0.0557	1	NA	NA
chrEMRSA15:43607:A:G	transposase	0	1	0.00219334	1	-0.0943	1	group_4362	membrane spanning protein	3.652	1	0.133984	0.476894	0.00323	1	NA	NA
chrEMRSA15:43619:A:G	transposase	0	1	0.00219334	1	-0.0943	1	group_4445	phage protein	1.107	1	-0.0305822	1	-0.0334	1	NA	NA
chrEMRSA15:43652:C:A	transposase	0	1	0.000713577	1	-0.0565	1	group_4462	L-lactate permease	0.5723	1	0.150569	0.03491	-0.0129	1	NA	NA
chrEMRSA15:43655:T:A	transposase	0	1	0.000634822	1	-0.0847	1	group_4717	phi PVL orf 39-like protein	0.1255	1	-0.0215787	1	0.0142	1	NA	NA
chrEMRSA15:43656:C:A	transposase	0	1	-0.00472531	1	-0.0111	1	group_4733	transcriptional regulator TetR-family	0	1	0.0395638	1	-0.058	1	NA	NA
chrEMRSA15:43661:T:A	transposase	0	1	-0.00190451	1	-0.269	1	group_5276	putative transposase	1.359	1	-0.0301092	1	0.0116	1	NA	NA
chrEMRSA15:43673:C:T	transposase	0	1	0.000634822	1	-0.0847	1	group_6273	exported protein	0	1	-0.0219817	1	-0.0634	1	NA	NA
chrEMRSA15:43685:G:A	transposase	0	1	-0.00190451	1	-0.269	1	group_6595	Abortive infection protein AbiD	0.2175	1	-0.0237498	1	-0.063	1	NA	NA
chrEMRSA15:43687:C:T	transposase	0	1	-0.00190451	1	-0.269	1	group_7443	Repetitive hypothetical protein	0	1	-0.00338921	1	-0.471	1	NA	NA
chrEMRSA15:43696:T:C	transposase	0	1	-0.00190451	1	-0.269	1	group_7509	Spectinomycin 9-O-adenylyltransferase	1.661	1	0.112853	1	0.0195	1	NA	NA
chrEMRSA15:43700:C:T	transposase	0	1	-0.00463921	1	-0.101	1	group_7541	Integral membrane protein	2.329	1	-0.0468063	1	-0.00212	1	NA	NA
chrEMRSA15:43701:T:A	transposase	0	1	0.000548845	1	-0.185	1	lpl3nm	tandem lipoprotein	0.5964	1	-0.0108087	1	-0.094	1	NA	NA
chrEMRSA15:43709:T:G	transposase	0	1	0.00206904	1	-0.128	1	group_8022	staphylococcal/Streptococcal toxin, beta-grasp domain protein	2.246	1	-0.0058246	1	0.00839	1	NA	NA
chrEMRSA15:43711:A:G	transposase	0	1	0.00219334	1	-0.0943	1	group_8316	PotC	10.6	2.40131e-07	-0.072334	1	-0.0124	1	NA	NA
chrEMRSA15:43715:A:G	transposase	0	1	0.000197976	1	-0.179	1	group_8572	hypothetical protein	0	1	0.0257517	1	-0.052	1	NA	NA
chrEMRSA15:43715:A:T	transposase	NA	NA	0	1	NA	NA	group_884	Type I restriction-modification system, specificity subunit S	0.2727	1	-0.00790024	1	-0.0456	1	NA	NA
chrEMRSA15:43729:C:A	transposase	0	1	-0.00465572	1	-0.021	1	group_9227	pathogenicity island protein	0.2802	1	0.112083	1	-0.0272	1	NA	NA
chrEMRSA15:43730:A:G	transposase	0	1	-0.00190451	1	-0.269	1	group_9308	hypothetical protein	0.1106	1	0.0220387	1	-0.0649	1	NA	NA
chrEMRSA15:43734:G:C	transposase	0	1	-0.00190451	1	-0.269	1	group_9390	hypothetical protein	NA	NA	-0.0152184	1	0.0196	1	NA	NA
chrEMRSA15:43738:C:A	transposase	0	1	-0.00190451	1	-0.269	1	group_9391	regulatory protein	NA	NA	-0.0152184	1	0.0196	1	NA	NA
chrEMRSA15:43738:c:cAAT	transposase	0	1	-0.00467274	1	-0.0515	1	group_9845	hypothetical protein	0	2.39513e-07	0.0203968	1	-0.021	1	NA	NA
chrEMRSA15:43739:A:G	transposase	NA	1	-0.0132303	1	0.00773	1	group_1022	Phage protein	0.269	1	-0.0194054	1	-0.0308	1	NA	NA
chrEMRSA15:43745:T:A	transposase	0	1	-0.00511518	1	-0.119	1	group_10899	hypothetical protein	1.601	1	-0.0408061	1	-0.0244	1	NA	NA
chrEMRSA15:43766:C:A	transposase	0	1	0.00212598	1	-0.0533	1	group_1195	deoxyuridine 5'-triphosphate nucleotidohydrolase	0	1	-0.0240794	1	-0.0358	1	NA	NA
chrEMRSA15:43768:cttgaa:c	transposase	0	1	-0.0104339	1	-0.0554	1	group_129	putative surface anchored protein	0.5785	1	-0.0267089	1	-0.0135	1	NA	NA
chrEMRSA15:43787:T:C	transposase	NA	NA	0.135216	1	NA	NA	group_1408	endodeoxyribonuclease RusA family protein	0.2386	1	0.071083	1	0.0964	1	NA	NA
chrEMRSA15:43790:A:T	transposase	0	1	0.000548845	1	-0.185	1	group_1450	transposase	0.2635	1	-0.0268988	1	0.00848	1	NA	NA
chrEMRSA15:43797:G:A	transposase	0	1	-0.00190451	1	-0.269	1	group_1863	Oligopeptide transport system permease protein	1.481	1	-0.0205217	1	0.0106	1	NA	NA
chrEMRSA15:43802:A:T	transposase	0	1	0.000548845	1	-0.185	1	group_1926	putative lipoprotein	0	1	-0.021493	1	-0.0734	1	NA	NA
chrEMRSA15:43808:C:A	transposase	0	1	0.000197976	1	-0.179	1	group_2022	membrane protein	0	1	-0.0239388	1	-0.0433	1	NA	NA
chrEMRSA15:43811:T:C	transposase	0	1	0.00219334	1	-0.0943	1	group_252	phage family protein	0	1	-0.0177215	1	-0.0407	1	NA	NA
chrEMRSA15:43811:T:A	transposase	NA	NA	0	1	NA	NA	group_2539	phage protein	0.6462	1	-0.0305124	1	-0.0168	1	NA	NA
chrEMRSA15:43811:T:G	transposase	0	1	-0.00190451	1	-0.269	1	group_2881	Protein of unknown function (DUF3125)	NA	1	0.00572641	1	0.0134	1	NA	NA
chrEMRSA15:43813:G:A	transposase	0	1	-0.00119712	1	-0.0412	1	group_32	putative transposase	0.4843	1	0.0148546	1	-0.0178	1	NA	NA
chrEMRSA15:43823:C:T	transposase	0	1	-0.0045723	1	-0.0862	1	group_3288	N-terminal phage replisome organizer	10.27	7.5417e-08	-0.0705967	1	0.0325	1	NA	NA
chrEMRSA15:43841:A:G	transposase	0	1	0.00206904	1	-0.128	1	group_3526	phage protein	1.519	1	-0.0277565	1	-0.00186	1	NA	NA
chrEMRSA15:43847:G:A	transposase	0	1	0.00206904	1	-0.128	1	group_4052	Integrase	1.16	1	-0.0361583	1	0.0384	1	NA	NA
chrEMRSA15:43847:G:T	transposase	0	1	-0.00190451	1	-0.269	1	group_4263	Tellurite resistance protein	1.704	1	-0.0347298	1	-0.162	1	NA	NA
chrEMRSA15:43848:G:T	transposase	0	1	-0.00190451	1	-0.269	1	group_4549	phi 11 orf38	3.078	1	-0.0417916	1	-0.0181	1	NA	NA
chrEMRSA15:43856:T:C	transposase	2.163	1	-0.0190855	1	0.149	1	group_4563	peptidase T	2.803	1	-0.0481704	1	0.0907	1	NA	NA
chrEMRSA15:43874:C:A	transposase	0	1	0.00206904	1	-0.128	1	group_477	Structural protein, phage associated	0.8743	1	-0.0335856	1	-0.0268	1	NA	NA
chrEMRSA15:43881:T:C	transposase	NA	0.00339516	-0.0239717	1	0.0547	1	group_4996	Similar to putative sodium/glucose cotransporter	2.63	1	-0.042282	1	-0.00453	1	NA	NA
chrEMRSA15:43883:A:G	transposase	0	1	0.000548845	1	-0.185	1	group_5086	IDEAL domain protein	3.106	1	0.139696	0.232427	-0.0261	1	NA	NA
chrEMRSA15:43892:A:G	transposase	0	1	-0.00190451	1	-0.269	1	group_5255	lipase family protein	0	1	-0.0299985	1	-0.0592	1	NA	NA
chrEMRSA15:43901:G:A	transposase	0	1	0.00206904	1	-0.128	1	group_5717	Carbamoyl-phosphate synthase large chain	0.7263	1	-0.0271128	1	-0.00792	1	NA	NA
chrEMRSA15:43909:C:T	transposase	0	1	-0.00425731	1	-0.0832	1	group_5740	ArgR family transcriptional regulator	0.5113	1	-0.0051824	1	0.0326	1	NA	NA
chrEMRSA15:43928:C:G	transposase	0	1	0.00206904	1	-0.128	1	group_597	MHC class II antigen-like protein	1.749	1	-0.0246911	1	0.00786	1	NA	NA
chrEMRSA15:43936:A:G	transposase	1.856	1	-0.0123865	1	0.0564	1	group_6106	phage protein	0.1111	1	0.0115852	1	-0.0298	1	NA	NA
chrEMRSA15:43943:C:T	transposase	0	1	0.00206904	1	-0.128	1	group_6510	phage protein	0.4367	1	-0.0267347	1	0.00977	1	NA	NA
chrEMRSA15:43996:A:C	transposase	0	1	-0.00465512	1	-0.0515	1	group_773	staphylococcal tandem lipoprotein	0.01836	1	-0.0129025	1	-0.0419	1	NA	NA
chrEMRSA15:44002:G:A	transposase	0	1	-0.00952227	1	-0.178	1	group_8019	hypothetical protein	0.8298	1	-0.0332994	1	-0.025	1	NA	NA
chrEMRSA15:44003:C:T	transposase	0	1	-0.00478132	1	-0.0173	1	group_8165	alanyl-tRNA synthetase	0.6899	1	-0.0267151	1	-0.0865	1	NA	NA
chrEMRSA15:44017:T:G	transposase	0	1	-0.00692363	1	-6.46e-06	1	group_8509	N-acetyl-gamma-glutamyl-phosphate reductase	0.1119	1	0.0791248	1	0.0235	1	NA	NA
chrEMRSA15:44024:C:T	transposase	0	1	-0.00190451	1	-0.269	1	group_908	pathogenicity island protein	0.7805	1	-0.0184211	1	-0.0376	1	NA	NA
chrEMRSA15:44032:at:a	transposase	0	1	-0.00475525	1	-0.0834	1	group_9133	hypothetical protein	50.15	1.6088e-09	-0.081057	1	0.8	2.1388e-06	NA	NA
chrEMRSA15:44035:T:G	transposase	0	1	0.00219334	1	-0.0943	1	group_9385	hypothetical protein	NA	NA	-0.012626	1	-0.0464	1	NA	NA
chrEMRSA15:44039:G:A	transposase	0	1	0.00219334	1	-0.0943	1	group_946	ftsk/spoiiie family protein	1.43	1	-0.0226841	1	-0.0436	1	NA	NA
chrEMRSA15:44054:G:A	transposase	0	1	-0.00190451	1	-0.269	1	group_1452	putative transposase	0	1	-0.0193319	1	-0.0157	1	NA	NA
chrEMRSA15:44057:A:C	transposase	0	1	0.000197976	1	-0.179	1	group_174	Phage protein	0.6501	1	-0.00708242	1	-0.0113	1	NA	NA
chrEMRSA15:44073:G:A	transposase	0	1	0.000197976	1	-0.179	1	group_1978	pathogenicity island protein	1.862	1	-0.0164307	1	0.0117	1	NA	NA
chrEMRSA15:44093:G:A	transposase	0	1	0.00219334	1	-0.0943	1	group_206	phage protein	1.632	1	-0.00440313	1	-0.0217	1	NA	NA
chrEMRSA15:44095:T:C	transposase	0	1	0.00219334	1	-0.0943	1	group_2624	nitrogen regulation protein NIFR3	0.7961	1	-0.0146549	1	0.0286	1	NA	NA
chrEMRSA15:44096:G:A	transposase	NA	1	-0.0149232	1	1	1	hly_1	alpha-hemolysin	1.671	1	0.0179747	1	0.0176	1	NA	NA
chrEMRSA15:44105:G:A	transposase	0	1	0.00206904	1	-0.128	1	group_2901	replication initiator A domain-containing protein	0	1	0.0951754	1	-0.0241	1	NA	NA
chrEMRSA15:44113:C:G	transposase	0	1	-0.0106757	1	-0.0889	1	group_3045	Putative GTPases (G3E family)	0	1	-0.0231553	1	-0.0241	1	NA	NA
chrEMRSA15:44115:T:C	transposase	0	1	-0.00466901	1	-0.0594	1	group_3131	putative phage replication protein	0.5649	1	-0.0148946	1	-0.0315	1	NA	NA
chrEMRSA15:44120:T:C	transposase	0	1	-0.00190451	1	-0.269	1	group_3278	cassette chromosome recombinase B	19.15	1.34317e-07	-0.0689792	1	0.411	1	NA	NA
chrEMRSA15:44129:T:C	transposase	0	1	0.00206904	1	-0.128	1	group_349	transcriptional activator RinB	0.2023	1	-0.00398379	1	0.0484	1	NA	NA
chrEMRSA15:44132:G:A	transposase	0	1	0.000548845	1	-0.185	1	group_3503	lipoprotein	2.25	1	-0.0477104	1	0.274	1	NA	NA
chrEMRSA15:44157:T:C	transposase	0	1	-0.0143115	1	-0.0256	1	group_3902	staphylococcal enterotoxin L	0	0.124461	0.00575007	1	-0.0289	1	NA	NA
chrEMRSA15:44159:T:C	transposase	0	1	0.00219334	1	-0.0943	1	group_412	IS605/IS200-like transposase	1.614	1	-0.0370327	1	0.0611	1	NA	NA
chrEMRSA15:44160:T:G	transposase	NA	NA	0.135119	1	NA	NA	group_4186	recombinase, phage RecT family protein	1.088	1	-0.0341579	1	0.116	1	NA	NA
chrEMRSA15:44164:T:C	transposase	0	1	-0.00190451	1	-0.269	1	group_453	Lipoprotein	0.6048	1	0.0262951	1	0.00203	1	NA	NA
chrEMRSA15:44168:T:G	transposase	0	1	0.00219334	1	-0.0943	1	group_461	exotoxin	1.078	1	-0.0133129	1	-0.0419	1	NA	NA
chrEMRSA15:44177:A:G	transposase	0	1	0.00219334	1	-0.0943	1	group_4888	LysE type translocator protein	0.8547	1	-0.00745484	1	0.03	1	NA	NA
chrEMRSA15:44182:C:T	transposase	1.127	1	-0.0143185	1	0.0525	1	ttdT	2-oxoglutarate/malate translocator-like protein	1.671	1	0.0111533	1	-0.0554	1	NA	NA
chrEMRSA15:44185:C:T	transposase	1.546	1	0.023879	1	0.0954	1	group_5234	Putative NADH-dependent flavin oxidoreductase	0.5877	1	0.00498885	1	0.014	1	NA	NA
chrEMRSA15:44225:G:A	transposase	0	1	0.00219334	1	-0.0943	1	group_5436	2-dehydropantoate 2-reductase	0.1279	1	0.0107724	1	-0.108	1	NA	NA
chrEMRSA15:44231:G:A	transposase	0	1	-0.00238427	1	-0.0101	1	group_553	phage protein	0.4895	1	0.00940847	1	0.0117	1	NA	NA
chrEMRSA15:44231:G:T	transposase	0	1	0.00219334	1	-0.0943	1	group_5555	phage DNA binding protein	0.2078	1	0.0366891	1	0.0369	1	NA	NA
chrEMRSA15:44243:C:T	transposase	0	1	0.00206904	1	-0.128	1	group_5721	Gluconate permease	0.5806	1	-0.0283568	1	0.1	1	NA	NA
chrEMRSA15:44252:C:A	transposase	NA	1	0	1	NA	NA	group_7425	PVL orf 52-like protein	7.133	1	-0.0343447	1	0.147	1	NA	NA
chrEMRSA15:44256:G:A	transposase	3.853	1	-0.0198832	1	0.0818	1	group_7526	hypothetical protein	0.2635	1	-0.0262536	1	-0.028	1	NA	NA
chrEMRSA15:44256:G:T	transposase	0	1	-0.00480423	1	-0.0142	1	group_7903	ABC transporter permease	0	1	0.000335144	1	-0.0707	1	NA	NA
chrEMRSA15:44257:A:T	transposase	0	1	0.00206904	1	-0.128	1	group_7926	hypothetical protein	4.248	1	-0.056248	1	0.078	1	NA	NA
chrEMRSA15:44258:T:C	transposase	0	1	0.00206904	1	-0.128	1	group_8005	DegV family protein	0.3311	1	0.184739	4.13933e-05	-0.0416	1	NA	NA
chrEMRSA15:44263:G:A	transposase	0	1	-0.00472383	1	-0.0335	1	group_8053	replication initiation factor family protein	1.517	1	-0.0222149	1	-0.0105	1	NA	NA
chrEMRSA15:44274:C:T	transposase	0	1	-0.00846618	1	-0.00265	1	group_8100	hypothetical protein transposon-related	1.62	1	-0.0329256	1	0.013	1	NA	NA
chrEMRSA15:44312:T:C	transposase	0	1	0.00206904	1	-0.128	1	fhuC	ABC transporter ATP-binding protein	0	1	0.000335144	1	-0.0707	1	NA	NA
chrEMRSA15:44317:T:C	transposase	0	1	0.00206904	1	-0.128	1	group_8692	PVL orf 52-like protein	0.4975	1	0.00863136	1	-0.00487	1	NA	NA
chrEMRSA15:44321:T:C	transposase	0	1	0.00206904	1	-0.128	1	group_8701	pathogenicity island protein	NA	NA	-0.0129235	1	-0.0532	1	NA	NA
chrEMRSA15:44325:C:T	transposase	0	1	-0.0124865	1	-0.583	1	group_8702	membrane protein	NA	NA	-0.0129235	1	-0.0532	1	NA	NA
chrEMRSA15:44338:T:C	transposase	0	1	-0.008223	1	-0.0395	1	group_9037	multidrug resistance efflux protein QacC	1.86	1	-0.0362135	1	-0.0691	1	NA	NA
chrEMRSA15:44341:C:T	transposase	0	1	0.00219334	1	-0.0943	1	hxlR	transcriptional regulator	0	1	-0.0168047	1	-0.0421	1	NA	NA
chrEMRSA15:44345:A:G	transposase	0	1	-0.0137368	1	-0.0359	1	group_9218	Hypothetical protein	0	1	0.0236124	1	-0.164	1	NA	NA
chrEMRSA15:44376:C:T	transposase	0	1	-0.00488417	1	-0.0342	1	group_9265	transposon-related protein	1.517	1	-0.0222149	1	-0.0105	1	NA	NA
chrEMRSA15:44378:G:A	transposase	0	1	0.00206904	1	-0.128	1	group_9331	Exotoxin 15	NA	NA	0.0183408	1	-0.0497	1	NA	NA
chrEMRSA15:44380:A:G	transposase	0	1	0.00206904	1	-0.128	1	group_9783	putative 2-nitropropane dioxygenase	0	1	-0.0168047	1	-0.0421	1	NA	NA
chrEMRSA15:44396:A:T	transposase	0	1	0.00206904	1	-0.128	1	group_9950	lytTr DNA-binding domain protein	1.162	1	-0.00219759	1	0.0944	1	NA	NA
chrEMRSA15:44426:T:G	transposase	0	1	0.00219334	1	-0.0943	1	group_9990	hypothetical protein	0	1	0.0236124	1	-0.164	1	NA	NA
chrEMRSA15:44436:T:C	transposase	1.382	1	-0.0106903	1	0.026	1	group_10085	type 2 lantibiotic, SP_1948 family	0	1	-0.0368234	1	-0.0358	1	NA	NA
chrEMRSA15:44438:A:G	transposase	0	1	-0.00464436	1	-0.0262	1	group_10086	Cro/CI family transcriptional regulator	0	1	-0.0368234	1	-0.0358	1	NA	NA
chrEMRSA15:44444:T:C	transposase	0	1	0.00219334	1	-0.0943	1	group_10087	transposon-related protein	1.517	1	-0.0221822	1	-0.0108	1	NA	NA
chrEMRSA15:44445:G:A	transposase	0	1	-0.00297564	1	-0.00868	1	cwlA	N-acetylmuramoyl-L-alanine amidase	0.2441	1	-0.0123317	1	-0.0171	1	NA	NA
chrEMRSA15:44449:t:tA	transposase	0	1	-0.00161777	1	-0.00964	1	group_1051	phage integrase	1.557	1	-0.0345548	1	-0.0259	1	NA	NA
chrEMRSA15:44457:G:A	transposase	0	1	0.00290735	1	-0.0684	1	group_10897	hypothetical protein	1.747	1	-0.0405744	1	-0.0239	1	NA	NA
chrEMRSA15:44459:T:C	transposase	0	1	0.00219334	1	-0.0943	1	group_10898	hypothetical protein	1.747	1	-0.0405744	1	-0.0239	1	NA	NA
chrEMRSA15:44476:G:A	transposase	0	1	0.00219334	1	-0.0943	1	group_1423	phage terminase	0.9968	1	-0.00747287	1	-0.0154	1	NA	NA
chrEMRSA15:44489:G:T	transposase	0	1	-0.0101975	1	-0.113	1	group_1916	succinyl-diaminopimelate desuccinylase	1.027	1	0.0802651	1	-0.000693	1	NA	NA
chrEMRSA15:44505:a:aT	transposase	0	1	-0.0104079	1	-0.0387	1	group_2187	Oligopeptide transport ATP-binding protein oppD	0.679	1	-0.0254556	1	-0.000301	1	NA	NA
chrEMRSA15:44555:A:C	transposase	0	1	-0.00480155	1	-0.116	1	group_2256	Exotoxin 13	0.3101	1	0.0295923	1	-0.0389	1	NA	NA
chrEMRSA15:44615:G:A		0	1	-0.00672535	1	-0.0577	1	group_2501	Two-component sensor histidine kinase	0.8537	1	-0.0280421	1	-0.0255	1	NA	NA
chrEMRSA15:44631:G:T		1.798	1	-0.0235181	1	0.123	1	group_3032	Glyoxalase/bleomycin resistance protein/dioxygenase superfamily protein	0.1353	1	-0.0200252	1	0.0421	1	NA	NA
chrEMRSA15:44634:at:a		NA	1	-0.0202913	1	0.946	1	group_311	lipoprotein	1.069	1	0.00866282	1	0.0602	1	NA	NA
chrEMRSA15:44655:A:G		NA	NA	0.00365071	1	-0.244	1	group_319	lipoprotein	0.5926	1	-0.0304084	1	0.00375	1	NA	NA
chrEMRSA15:44658:G:A		NA	1	-0.0152626	1	0.191	1	group_3290	PVL orf 52-like protein	0.3531	1	-0.0178443	1	-0.044	1	NA	NA
chrEMRSA15:44660:A:G		NA	NA	0.00365071	1	-0.244	1	group_3889	phage protein	1.304	1	-0.0263351	1	0.0671	1	NA	NA
chrEMRSA15:44694:C:G		0	1	-0.0117361	1	-0.0554	1	group_3950	hypothetical protein	0	1	0.062873	1	-0.032	1	NA	NA
chrEMRSA15:44717:C:T	conserved hypothetical protein	NA	NA	-0.000973818	1	-1.69e-05	1	group_4032	hypothetical bovine pathogenicity island protein	4.483	1	0.0629718	1	0.108	1	NA	NA
chrEMRSA15:44724:C:T	conserved hypothetical protein	0	1	0.00488837	1	-0.00426	1	group_4172	orf2	0.8307	1	-0.0174771	1	-0.0432	1	NA	NA
chrEMRSA15:44733:C:T	conserved hypothetical protein	0	1	-0.00129568	1	-0.0115	1	group_4297	cytosol aminopeptidase	2.359	1	0.0542813	1	-0.041	1	NA	NA
chrEMRSA15:44738:C:T	conserved hypothetical protein	4.049	1	-0.0269587	1	0.0934	1	group_4431	putative phi PVL-like protein	0	1	-0.0221023	1	-0.016	1	NA	NA
chrEMRSA15:44743:G:T	conserved hypothetical protein	0	1	-0.00325416	1	-0.00066	1	group_4480	portal protein	0.7879	1	-0.000322395	1	-0.0205	1	NA	NA
chrEMRSA15:44744:G:A	conserved hypothetical protein	NA	1	-0.0152391	1	0.195	1	group_4628	FatD	1.428	1	0.0292743	1	-0.0529	1	NA	NA
chrEMRSA15:44747:G:A	conserved hypothetical protein	NA	3.2281e-05	-0.0345264	1	0.0769	1	group_4751	Repetitive hypothetical protein	0.727	1	-0.0106864	1	-0.291	1	NA	NA
chrEMRSA15:44753:A:G	conserved hypothetical protein	NA	0.00339516	-0.0248238	1	0.0504	1	group_4785	Probable specificity determinant HsdS	0.06825	0.190724	0.0477478	1	0.137	1	NA	NA
chrEMRSA15:44759:A:G	conserved hypothetical protein	NA	2.39503e-08	-0.0374003	1	0.337	1	group_483	phage minor structural , N-terminal region domain protein	0.4199	1	-0.0383687	1	0.00227	1	NA	NA
chrEMRSA15:44761:T:C	conserved hypothetical protein	0	1	0.0912512	1	-0.334	1	group_5530	hypothetical protein	0.88	1	-0.0324923	1	0.167	1	NA	NA
chrEMRSA15:44764:C:G	conserved hypothetical protein	NA	1	-0.0187736	1	0.857	1	group_5554	hypothetical protein	0.1762	1	0.0386619	1	0.165	1	NA	NA
chrEMRSA15:44765:A:G	conserved hypothetical protein	0	1	0.0912512	1	-0.334	1	group_5870	Antirepressor	0.5285	1	-0.00810049	1	-0.0458	1	NA	NA
chrEMRSA15:44768:T:C	conserved hypothetical protein	0	1	0.0814158	1	-0.333	1	group_6104	phage protein	3.188	1	0.032221	1	0.105	1	NA	NA
chrEMRSA15:44772:A:G	conserved hypothetical protein	NA	1	-0.0345129	1	0.253	1	group_6238	Lytic enzyme, amidase	0.9342	1	-0.0170401	1	0.0185	1	NA	NA
chrEMRSA15:44772:A:T	conserved hypothetical protein	NA	NA	0.00365071	1	-0.244	1	group_6376	Formiminoglutamase	14.98	1.41994e-11	-0.0437321	1	0.047	1	NA	NA
chrEMRSA15:44777:A:G	conserved hypothetical protein	NA	NA	0.00365071	1	-0.244	1	group_6778	thioredoxin reductase	0	1	-0.0246457	1	-0.0978	1	NA	NA
chrEMRSA15:44780:G:A	conserved hypothetical protein	NA	0.0440143	0.0561143	1	0.683	1	gor	regulatory protein	2.744	1	0.0901862	1	0.00997	1	NA	NA
chrEMRSA15:44780:G:T	conserved hypothetical protein	NA	1	-0.0244875	1	0.157	1	group_7619	Late competence protein ComGC, access of DNA to ComEA	0.1759	1	-0.00435513	1	-0.0176	1	NA	NA
chrEMRSA15:44785:G:T	conserved hypothetical protein	0	1	-0.00473033	1	-0.165	1	group_7864	phage protein	0.4519	1	-0.0257459	1	-0.0508	1	NA	NA
chrEMRSA15:44786:C:T	conserved hypothetical protein	NA	0.0270118	-0.0264094	1	0.0465	1	group_7868	phage protein	9.36	0.0324466	-0.059707	1	0.155	1	NA	NA
chrEMRSA15:44789:T:C	conserved hypothetical protein	NA	1	-0.015549	1	0.3	1	group_8052	transposon-related protein	1.517	1	-0.0221822	1	-0.0108	1	NA	NA
chrEMRSA15:44792:T:G	conserved hypothetical protein	NA	1	-0.027483	1	0.0579	1	group_8054	transposon-related protein	1.517	1	-0.0221822	1	-0.0108	1	NA	NA
chrEMRSA15:44792:T:A	conserved hypothetical protein	NA	1	-0.0176361	1	0.0609	1	group_8055	hypothetical protein	1.517	1	-0.0221822	1	-0.0108	1	NA	NA
chrEMRSA15:44797:T:C	conserved hypothetical protein	NA	NA	0.000793995	1	-0.000313	1	group_8056	transposon-related protein	1.517	1	-0.0221822	1	-0.0108	1	NA	NA
chrEMRSA15:44806:G:T	conserved hypothetical protein	0	1	-0.0112036	1	-0.0211	1	group_8068	RLX protein	1.01	1	-0.0341144	1	-0.0608	1	NA	NA
chrEMRSA15:44806:G:C	conserved hypothetical protein	NA	NA	0.126045	1	NA	NA	group_835	dUTPase family protein	0.9298	1	0.025162	1	0.0213	1	NA	NA
chrEMRSA15:44807:A:T	conserved hypothetical protein	NA	0.0440143	-0.0257333	1	0.706	1	group_8491	pathogenicity island protein	0.7664	1	-0.0164201	1	-0.0841	1	NA	NA
chrEMRSA15:44810:T:C	conserved hypothetical protein	NA	NA	0.131403	1	NA	NA	group_8493	hypothetical protein	0.3647	1	-0.000995727	1	0.0096	1	NA	NA
chrEMRSA15:44821:C:T	conserved hypothetical protein	0	1	-0.00656302	1	-0.0199	1	group_8537	phage protein	0	1	0.0265037	1	-0.0458	1	NA	NA
chrEMRSA15:44825:C:T	conserved hypothetical protein	0	1	-0.00186927	1	-0.000847	1	lagD	ABC-type bacteriocin transporter family protein	0	1	-0.0368234	1	-0.0358	1	NA	NA
chrEMRSA15:44828:T:C	conserved hypothetical protein	NA	1	-0.0189401	1	0.137	1	group_8640	transposon-related protein	1.517	1	-0.0221822	1	-0.0108	1	NA	NA
chrEMRSA15:44852:T:A	conserved hypothetical protein	NA	1	-0.0175095	1	0.0583	1	group_8641	transposon-related protein	1.517	1	-0.0221822	1	-0.0108	1	NA	NA
chrEMRSA15:44867:G:A	conserved hypothetical protein	0	1	-0.00955947	1	-0.00312	1	group_8648	hypothetical protein	1.203	1	-0.0250683	1	0.0151	1	NA	NA
chrEMRSA15:44879:A:T	conserved hypothetical protein	NA	1	-0.010985	1	0.0902	1	group_8656	transposon-related protein	1.517	1	-0.0221822	1	-0.0108	1	NA	NA
chrEMRSA15:44891:G:T	conserved hypothetical protein	NA	1	-0.0175095	1	0.0583	1	group_9262	Lantibiotic modifying enzyme	0	1	-0.0368234	1	-0.0358	1	NA	NA
chrEMRSA15:44900:A:G	conserved hypothetical protein	0	1	-0.0164874	1	-0.0165	1	group_9263	Predicted flavoprotein	0	1	-0.0368234	1	-0.0358	1	NA	NA
chrEMRSA15:44906:C:T	conserved hypothetical protein	0	1	-0.00955947	1	-0.00312	1	group_9264	epidermin leader peptide processing serine protease EpiP	0	1	-0.0368234	1	-0.0358	1	NA	NA
chrEMRSA15:44907:G:A	conserved hypothetical protein	0	1	-0.00935308	1	-0.237	1	group_9267	putative TraG protein	1.517	1	-0.0221822	1	-0.0108	1	NA	NA
chrEMRSA15:44909:T:C	conserved hypothetical protein	NA	1	-0.00728615	1	0.0248	1	group_9332	hypothetical protein	1.042	1	-0.0169953	1	-0.0861	1	NA	NA
chrEMRSA15:44925:T:C	conserved hypothetical protein	0	1	-0.0115738	1	-0.522	1	group_9857	Hypothetical protein	NA	NA	-0.0436576	1	0.418	1	NA	NA
chrEMRSA15:44927:T:A	conserved hypothetical protein	1.307	1	-0.170761	1	-0.0165	1	group_9992	siderophore staphylobactin biosynthesis protein SbnI	2.423	1	-0.0440581	1	0.232	1	NA	NA
chrEMRSA15:44933:C:T	conserved hypothetical protein	NA	1	-0.0175095	1	0.0583	1	group_10106	hypothetical protein	2.113	1	0.0861072	1	0.00293	1	NA	NA
chrEMRSA15:44935:C:T	conserved hypothetical protein	0	1	-0.00963541	1	-0.00715	1	group_10294	PemK-like growth inhibitor	0.6833	1	0.169111	0.00310889	0.0474	1	NA	NA
chrEMRSA15:44945:C:A	conserved hypothetical protein	2.004	2.27507e-08	-0.176676	1	0.0622	1	group_10325	prophage L54a, N-6-adenine-methyltransferase	1.386	1	-0.0441499	1	0.0304	1	NA	NA
chrEMRSA15:44945:C:T	conserved hypothetical protein	0	1	-0.0246409	1	-0.0284	1	group_1055	DNA/RNA helicase of DEAD/DEAH box family	1.643	1	0.0126541	1	-0.0282	1	NA	NA
chrEMRSA15:44945:C:G	conserved hypothetical protein	NA	NA	0	1	NA	NA	group_1158	type I restriction-modification system, M subunit	0.5097	1	-0.015256	1	-0.0344	1	NA	NA
chrEMRSA15:44947:C:T	conserved hypothetical protein	1.307	1	-0.166205	1	-0.0287	1	group_11695	hypothetical protein	0.2242	1	0.00287975	1	-0.109	1	NA	NA
chrEMRSA15:44948:T:G	conserved hypothetical protein	NA	1	-0.0175095	1	0.0583	1	group_1336	fic/DOC family protein	0.3109	1	0.0298209	1	-0.0209	1	NA	NA
chrEMRSA15:44951:G:A	conserved hypothetical protein	1.459	1	-0.053498	1	-0.00626	1	group_1370	phage tail fiber protein	0.5738	1	-0.0277355	1	-0.0191	1	NA	NA
chrEMRSA15:44960:A:G	conserved hypothetical protein	1.256	1	-0.105338	1	0.000376	1	group_1447	transposase	3.498	1	-0.0489277	1	-0.01	1	NA	NA
chrEMRSA15:44963:A:G	conserved hypothetical protein	1.012	1	0.0798345	1	0.0195	1	group_1550	putative phi ETA-like protein	8.388	0.000781511	-0.0183315	1	0.00656	1	NA	NA
chrEMRSA15:44966:C:T	conserved hypothetical protein	3.185	0.0259052	-0.0568128	1	0.0331	1	group_1584	DNA-invertase hin	0.3015	1	0.00347475	1	-0.0448	1	NA	NA
chrEMRSA15:44969:T:G	conserved hypothetical protein	1.4	1	-0.0302379	1	0.0213	1	group_1726	hypothetical protein	2.078	1	-0.0348106	1	-0.13	1	NA	NA
chrEMRSA15:44972:A:T	conserved hypothetical protein	1.102	1	0.110976	1	0.00343	1	group_1745	IS1272 transposase	0.6353	1	0.000242242	1	-0.0113	1	NA	NA
chrEMRSA15:44972:A:C	conserved hypothetical protein	NA	NA	0	1	NA	NA	group_1908	Phage antirepressor protein	0.9177	1	-0.00616142	1	0.0207	1	NA	NA
chrEMRSA15:44972:A:G	conserved hypothetical protein	NA	NA	0	1	NA	NA	group_2016	acetyltransferase family protein	0.1419	1	-0.0246253	1	-0.00657	1	NA	NA
chrEMRSA15:44973:G:C	conserved hypothetical protein	NA	4.89536e-13	-0.0541063	1	0.106	1	group_2104	Phage terminase large subunit	0	1	-0.0183168	1	-0.069	1	NA	NA
chrEMRSA15:44976:T:C	conserved hypothetical protein	1.054	1	-0.13536	1	-0.00629	1	group_264	phage family protein	1.046	1	-0.0313481	1	0.0012	1	NA	NA
chrEMRSA15:44976:T:G	conserved hypothetical protein	NA	NA	0	1	NA	NA	group_2676	pathogenicity island protein	0.8558	1	-0.0174709	1	-0.0263	1	NA	NA
chrEMRSA15:44999:A:T	conserved hypothetical protein	NA	1	-0.0128777	1	0.007	1	group_2794	holin, phage phi LC3 family	7.056	0.667972	-0.0379413	1	0.0478	1	NA	NA
chrEMRSA15:45010:C:A	conserved hypothetical protein	0	1	-0.000918653	1	-0.00646	1	group_3075	ABC transporter permease	0.1259	1	-0.0152449	1	-0.0409	1	NA	NA
chrEMRSA15:45011:A:G	conserved hypothetical protein	NA	1	-0.0128777	1	0.007	1	group_3267	thiopeptide-type bacteriocin biosynthesis domain protein	0	1	0.0191574	1	-0.0172	1	NA	NA
chrEMRSA15:45013:C:G	conserved hypothetical protein	0	1	-0.00117628	1	-0.00439	1	group_3282	cassette chromosome recombinase B	0	1	0.0320904	1	-0.247	1	NA	NA
chrEMRSA15:45014:G:A	conserved hypothetical protein	1.481	1	-0.00470645	1	0.0026	1	group_3355	gamma-hemolysin component B	0	1	-0.0163406	1	-0.0416	1	NA	NA
chrEMRSA15:45018:C:T	conserved hypothetical protein	0.5541	1	-0.00409197	1	-0.00635	1	group_3516	hyaluronate lyase	0	1	-0.010937	1	-0.00399	1	NA	NA
chrEMRSA15:45019:G:T	conserved hypothetical protein	NA	NA	-0.0139375	1	0.00434	1	group_3941	hypothetical protein	0.5541	1	-0.00285519	1	0.00511	1	NA	NA
chrEMRSA15:45020:T:C	conserved hypothetical protein	NA	1	-0.019788	1	0.462	1	group_3952	ORF136	0.2799	1	-0.0204805	1	-0.0173	1	NA	NA
chrEMRSA15:45023:T:A	conserved hypothetical protein	0	1	0.000978566	1	-0.0137	1	group_4015	pathogenicity island protein	14.06	8.64027e-07	-0.0320297	1	0.322	1	NA	NA
chrEMRSA15:45029:G:C	conserved hypothetical protein	1.225	1	0.318127	4.9063e-07	0.0238	1	group_4040	ammonium transporter family protein	0.2877	1	-0.0260012	1	-0.0139	1	NA	NA
chrEMRSA15:45029:G:A	conserved hypothetical protein	1.815	1	-0.0148659	1	0.18	1	group_4117	Nucleoside recognition domain protein	4.202	1	-0.0609185	1	0.0851	1	NA	NA
chrEMRSA15:45038:G:A	conserved hypothetical protein	1.474	1	0.30366	5.70589e-06	0.0567	1	ytmI_2	GNAT family acetyltransferase	0.2955	1	-0.0274195	1	0.119	1	NA	NA
chrEMRSA15:45041:G:A	conserved hypothetical protein	0	1	-0.000769926	1	-0.00437	1	group_444	IS605/IS200-like transposase	1.796	1	-0.0303519	1	-0.061	1	NA	NA
chrEMRSA15:45044:G:A	conserved hypothetical protein	0	1	0.0546209	1	-0.0039	1	group_4441	phage DNA-binding protein	1.178	1	-0.03918	1	0.00294	1	NA	NA
chrEMRSA15:45047:A:G	conserved hypothetical protein	0	1	-0.0117187	1	0.00017	1	group_4614	Pyruvate decarboxylase; Alpha-keto-acid decarboxylase	0.2312	1	-0.017673	1	-0.0299	1	NA	NA
chrEMRSA15:45056:T:A	conserved hypothetical protein	NA	1	-0.0131265	1	0.00744	1	group_472	Structural protein, phage associated	0.7955	1	0.117327	1	0.0182	1	NA	NA
chrEMRSA15:45056:T:G	conserved hypothetical protein	0	1	-0.00300322	1	-0.00356	1	group_4736	putative lipoprotein	0.3511	1	-0.00505318	1	-0.0239	1	NA	NA
chrEMRSA15:45059:G:A	conserved hypothetical protein	1.646	1	-0.0114505	1	0.00487	1	group_4834	hypothetical protein	0.3765	1	0.00567338	1	0.00809	1	NA	NA
chrEMRSA15:45062:A:G	conserved hypothetical protein	NA	1	-0.0103751	1	0.974	1	group_5451	hypothetical protein	0.3648	1	0.00933605	1	0.101	1	NA	NA
chrEMRSA15:45076:C:T	conserved hypothetical protein	0	1	-0.0036128	1	-0.0863	1	group_5560	positive control sigma-like factor	3.172	1	-0.0233867	1	0.00769	1	NA	NA
chrEMRSA15:45077:A:G	conserved hypothetical protein	NA	1	-0.0131265	1	0.00744	1	group_5586	hypothetical protein	1.627	1	-0.042169	1	-0.00219	1	NA	NA
chrEMRSA15:45080:G:A	conserved hypothetical protein	1.228	1	0.311056	5.79569e-07	0.0567	1	group_5588	RNA-directed DNA polymerase	6.104	0.57733	-0.0177061	1	0.105	1	NA	NA
chrEMRSA15:45080:G:C	conserved hypothetical protein	NA	NA	0	1	NA	NA	group_5865	BioC protein	0	1	-0.0371763	1	-0.0178	1	NA	NA
chrEMRSA15:45080:G:T	conserved hypothetical protein	NA	NA	0	1	NA	NA	group_5872	prophage L54a, antirepressor	2.06	1	-0.0414477	1	0.0166	1	NA	NA
chrEMRSA15:45089:A:G	conserved hypothetical protein	NA	1	-0.0103751	1	0.974	1	group_5906	phage protein	3.004	1	-0.0375725	1	0.0849	1	NA	NA
chrEMRSA15:45092:A:G	conserved hypothetical protein	1.461	1	0.0792593	1	0.0412	1	group_5966	DNA-binding protein	1.21	1	-0.0240276	1	0.00988	1	NA	NA
chrEMRSA15:45092:A:T	conserved hypothetical protein	NA	NA	0	1	NA	NA	ebh_1	surface protein, ECM binding protein-like protein	0	1	0.00868677	1	-0.00334	1	NA	NA
chrEMRSA15:45092:A:C	conserved hypothetical protein	NA	NA	0	1	NA	NA	group_6388	membrane spanning protein	1.086	1	-0.0228877	1	0.539	1	NA	NA
chrEMRSA15:45106:C:T	conserved hypothetical protein	0	1	-0.00471217	1	-0.0355	1	group_6572	FmtC (MrpF) protein involved in methicillin resistance / L-lysine modification of phosphatidylglycerol	0.282	1	0.0081459	1	0.0124	1	NA	NA
chrEMRSA15:45107:T:A	conserved hypothetical protein	0	1	-0.00331286	1	-0.00038	1	group_6997	putative bifunctional UDP-N-acetylmuramoylalanyl-D-glutamate--2,6-diaminopimelate ligase/UDP-N-acetylmuramoyl-tripeptide:D-alanyl-D-alanine ligase	0	1	-0.0273132	1	-0.0597	1	NA	NA
chrEMRSA15:45110:G:A	conserved hypothetical protein	0.9081	1	-0.0399194	1	0.0276	1	group_743	IS431 transposase	1.983	1	0.0495142	1	0.0224	1	NA	NA
chrEMRSA15:45113:T:A	conserved hypothetical protein	1.439	1	-0.0174502	1	0.0466	1	group_7437	acetyltransferase (GNAT) family protein	1.116	1	0.0303891	1	-0.00369	1	NA	NA
chrEMRSA15:45114:G:A	conserved hypothetical protein	NA	1	-0.012523	1	0.00703	1	group_752	Transposase for insertion sequence-like element IS431mec	1.882	1	-0.0312716	1	0.0303	1	NA	NA
chrEMRSA15:45116:A:G	conserved hypothetical protein	1.406	1	-0.0569232	1	0.0679	1	group_7647	adenine-specific methyltransferase	1.275	1	-0.024058	1	0.167	1	NA	NA
chrEMRSA15:45118:C:G	conserved hypothetical protein	1.78	1	-0.0150054	1	0.0446	1	splB_2	peptidase S1 and S6, chymotrypsin/Hap	0	1	-0.0101287	1	0.0871	1	NA	NA
chrEMRSA15:45118:C:A	conserved hypothetical protein	NA	7.23895e-13	0.0881498	1	0.522	1	group_8556	hypothetical protein	0.2659	1	0.0832581	1	-0.0141	1	NA	NA
chrEMRSA15:45118:C:T	conserved hypothetical protein	NA	NA	0	1	NA	NA	group_8642	hypothetical protein	1.149	1	-0.0379145	1	0.0155	1	NA	NA
chrEMRSA15:45129:T:C	conserved hypothetical protein	0	1	-0.00469883	1	-0.0566	1	group_8644	hypothetical protein	3.498	1	-0.03863	1	0.0575	1	NA	NA
chrEMRSA15:45134:T:A	conserved hypothetical protein	NA	1	-0.0313671	1	0.0742	1	group_9259	hypothetical protein	1.816	1	-0.0374032	1	0.0675	1	NA	NA
chrEMRSA15:45134:T:G	conserved hypothetical protein	NA	NA	0	1	NA	NA	group_9273	hypothetical protein	1.37	1	-0.030494	1	0.0135	1	NA	NA
chrEMRSA15:45137:T:C	conserved hypothetical protein	NA	1	-0.012523	1	0.00703	1	group_9858	Putative cytosolic protein	NA	1	-0.0457981	1	0.966	1	NA	NA
chrEMRSA15:45140:C:T	conserved hypothetical protein	NA	1	-0.018231	1	0.00986	1	group_10084	type 2 lantibiotic, SP_1948 family	0	1	-0.0348536	1	-0.0018	1	NA	NA
chrEMRSA15:45147:A:C	conserved hypothetical protein	0	1	-0.0146537	1	-0.00156	1	group_10444	membrane protein	0.3187	1	0.156289	0.00731283	-0.0177	1	NA	NA
chrEMRSA15:45149:A:G	conserved hypothetical protein	88.77	2.12569e-29	0.105535	1	0.224	1	group_10445	type I restriction enzyme R protein	0.3187	1	0.156289	0.00731283	-0.0177	1	NA	NA
chrEMRSA15:45152:G:T	conserved hypothetical protein	NA	2.39503e-08	-0.0354271	1	0.961	1	group_1329	phage protein	2.343	1	-0.0340292	1	0.0186	1	NA	NA
chrEMRSA15:45155:G:A	conserved hypothetical protein	0	1	-0.00331286	1	-0.00038	1	group_1960	Secreted protein Ear, superantigen-encodingpathogenicity islands SaPI	1.362	1	0.00473337	1	0.0938	1	NA	NA
chrEMRSA15:45156:T:C	conserved hypothetical protein	0	1	-0.00943741	1	-0.0758	1	group_2403	N-acetylmuramoyl-L-alanine amidase family protein	0	1	0.0635868	1	-0.11	1	NA	NA
chrEMRSA15:45158:C:T	conserved hypothetical protein	4.994	3.16817e-13	0.0102894	1	0.0677	1	group_245	hypothetical protein	0.3015	1	-0.025268	1	-0.0284	1	NA	NA
chrEMRSA15:45160:G:T	conserved hypothetical protein	1.014	1	-0.0657249	1	0.0428	1	group_2992	hypothetical protein	1.054	1	-0.0350179	1	0.0615	1	NA	NA
chrEMRSA15:45160:G:A	conserved hypothetical protein	0	1	-0.0140262	1	-0.00248	1	group_3157	Oligopeptide transport ATP-binding protein oppF	0.3271	1	0.0393304	1	0.00345	1	NA	NA
chrEMRSA15:45163:C:T	conserved hypothetical protein	NA	1	-0.032559	1	0.298	1	group_318	lipoprotein	0	1	-0.0223407	1	-0.0457	1	NA	NA
chrEMRSA15:45164:A:G	conserved hypothetical protein	NA	1	-0.032559	1	0.298	1	group_3373	Portal protein, phage associated	0.666	1	0.0040424	1	-0.0296	1	NA	NA
chrEMRSA15:45167:A:C	conserved hypothetical protein	0.4157	1	-0.0520208	1	-0.0127	1	group_3425	Membrane lipoprotein	1.782	1	0.0989333	1	-0.00189	1	NA	NA
chrEMRSA15:45169:C:T	conserved hypothetical protein	0.2766	1	-0.0484651	1	-0.0171	1	group_3506	drug transporter	0.2688	1	0.00865018	1	-0.0535	1	NA	NA
chrEMRSA15:45176:T:A	conserved hypothetical protein	NA	1	-0.0103751	1	0.974	1	group_4310	Urease alpha subunit	0.6452	1	-0.00105772	1	0.0958	1	NA	NA
chrEMRSA15:45179:G:A	conserved hypothetical protein	1.413	1	0.231262	0.0359096	0.0491	1	group_4901	2,3-cyclic-nucleotide 2-phosphodiesterase	0.66	1	0.122008	1	0.135	1	NA	NA
chrEMRSA15:45179:G:C	conserved hypothetical protein	0	1	-0.00331286	1	-0.00038	1	group_5089	L-asparaginase	0	1	-0.0237057	1	-0.0698	1	NA	NA
chrEMRSA15:45179:G:T	conserved hypothetical protein	NA	NA	0	1	NA	NA	group_5293	Uncharacterized conserved protein (DUF2075)	0.03357	0.0450743	0.0174811	1	0.00928	1	NA	NA
chrEMRSA15:45190:G:A	conserved hypothetical protein	0.5468	1	0.229166	0.0523046	-0.0833	1	group_5346	Permease	0	1	-0.00410614	1	-0.0235	1	NA	NA
chrEMRSA15:45190:G:T	conserved hypothetical protein	5.524	1	0.0127564	1	0.139	1	group_5397	lipoprotein	2.419	1	-0.0412754	1	-0.0818	1	NA	NA
chrEMRSA15:45194:C:T	conserved hypothetical protein	NA	1	-0.0380793	1	0.569	1	group_548	phage protein	4.499	1	-0.0507515	1	-0.026	1	NA	NA
chrEMRSA15:45198:C:T	conserved hypothetical protein	0.5468	1	0.229166	0.0523046	-0.0833	1	group_5628	membrane-bound metal-dependent hydrolase	0.7201	1	0.00167065	1	-0.0195	1	NA	NA
chrEMRSA15:45203:G:A	conserved hypothetical protein	NA	0.0122955	-0.046521	1	0.72	1	group_5867	hypothetical phage-related protein	0.3824	1	0.0228391	1	-0.0111	1	NA	NA
chrEMRSA15:45207:G:A	conserved hypothetical protein	NA	1	-0.010985	1	0.0902	1	group_5882	Hydrolase (HAD superfamily)	1.711	1	-0.0368805	1	-0.0187	1	NA	NA
chrEMRSA15:45214:t:tATA		0.4321	1	0.060615	1	-0.0339	1	group_6071	Nucleoside 5-triphosphatase RdgB (dHAPTP, dITP, XTP-specific)	0.2256	1	0.00868589	1	0.0415	1	NA	NA
chrEMRSA15:45214:t:tA		24.73	1.69134e-07	0.112276	1	0.39	1	group_6253	pathogenicity island protein	0.1452	1	0.00615139	1	-0.313	1	NA	NA
chrEMRSA15:45216:A:T		0	1	-0.000862045	1	-0.0256	1	group_6473	phage protein	1.864	1	-0.0363978	1	0.0694	1	NA	NA
chrEMRSA15:45217:T:A		11.96	0.0124078	-0.0362123	1	0.0104	1	group_6714	Ferrichrome-binding periplasmic protein precursor	0.8462	1	0.0654677	1	0.163	1	NA	NA
chrEMRSA15:45218:C:A		0	1	-0.0466557	1	-0.0209	1	group_7295	Potassium efflux system KefA protein / Small-conductance mechanosensitive channel	4.713	0.0314962	-0.0616705	1	0.0371	1	NA	NA
chrEMRSA15:45218:C:T		NA	1	-0.0234242	1	0.856	1	mutL_1	DNA mismatch repair protein mutL. domain protein	1.624	1	-0.0390473	1	-0.0303	1	NA	NA
chrEMRSA15:45219:G:A		0.941	1	-0.0906762	1	-0.000482	1	group_7365	glycerol uptake operon antiterminator regulatory protein	1.515	1	-0.0383455	1	-0.0329	1	NA	NA
chrEMRSA15:45223:C:T		NA	1	-0.0380793	1	0.569	1	group_7571	Serine/threonine protein kinase PrkC, regulator of stationary phase	0.3211	1	0.00555911	1	0.0108	1	NA	NA
chrEMRSA15:45223:ct:c		0	1	-0.00114233	1	-0.117	1	group_7640	Rod shape-determining protein	0.4726	1	0.018614	1	-0.128	1	NA	NA
chrEMRSA15:45225:T:C		14.14	4.43078e-13	-0.0245759	1	0.065	1	group_8214	Lipoprotein (pheromone precursor)	0	1	0.151552	0.0191589	-0.0443	1	NA	NA
chrEMRSA15:45227:C:T		15.01	1.93342e-14	-0.0270527	1	0.0761	1	group_829	dUTPase family protein	2.149	1	0.015693	1	0.0432	1	NA	NA
chrEMRSA15:45227:ct:c		0	1	-0.0103637	1	-0.0344	1	group_8314	ABC transporter, periplasmic spermidine putrescine-binding protein potD	11.03	3.14353e-06	-0.066383	1	-0.00519	1	NA	NA
chrEMRSA15:45229:T:C		0	1	-0.00422619	1	-4.95e-05	1	group_8653	hypothetical protein	0.7321	1	-0.0190702	1	-0.0761	1	NA	NA
chrEMRSA15:45232:G:A	hypothetical protein	0	1	0.0443787	1	-0.0761	1	group_8759	specificity determinant HsdS	0.3187	1	0.156289	0.00731283	-0.0177	1	NA	NA
chrEMRSA15:45241:T:G	hypothetical protein	0	1	-0.0103178	1	-3.88e-05	1	group_889	Type I restriction-modification system, specificity subunit S	1.414	1	-0.0135714	1	-0.146	1	NA	NA
chrEMRSA15:45244:T:C	hypothetical protein	0	1	0.0753638	1	-0.0542	1	fabI_2	enoyl-[acyl-carrier protein] reductase (NADPH)	2.957	1	-0.0271249	1	0.174	1	NA	NA
chrEMRSA15:45253:C:T	hypothetical protein	6.097	1	-0.0129209	1	0.0261	1	group_9071	putative DNA binding protein	0	1	0.036087	1	-0.00694	1	NA	NA
chrEMRSA15:45266:G:A	hypothetical protein	10.46	8.76563e-09	-0.0605075	1	0.16	1	group_9081	phage regulatory protein	0.3021	1	-0.00667179	1	-0.0125	1	NA	NA
chrEMRSA15:45266:G:C	hypothetical protein	NA	NA	0	1	NA	NA	group_9085	phage protein	0.5686	1	-0.0136859	1	0.014	1	NA	NA
chrEMRSA15:45267:C:T	hypothetical protein	0	1	-0.0167109	1	-0.0141	1	group_9131	hypothetical protein	NA	NA	-0.0428196	1	0.364	1	NA	NA
chrEMRSA15:45267:C:G	hypothetical protein	NA	NA	0	1	NA	NA	ydaF_2	Aminoglycoside N(6')-acetyltransferase	8.09	1	-0.0448987	1	0.176	1	NA	NA
chrEMRSA15:45268:G:A	hypothetical protein	3.706	1	-0.0124219	1	-0.00578	1	group_9729	hypothetical protein	0	1	-0.017682	1	0.0393	1	NA	NA
chrEMRSA15:45271:C:T	hypothetical protein	1.447	1	0.25144	0.00189806	0.0834	1	group_9771	phage repressor	0.3021	1	-0.00667179	1	-0.0125	1	NA	NA
chrEMRSA15:45271:C:A	hypothetical protein	NA	NA	0	1	NA	NA	group_9861	enterotoxin H	NA	NA	-0.0428196	1	0.364	1	NA	NA
chrEMRSA15:45274:G:A	hypothetical protein	5.177	4.95746e-05	-0.0540252	1	0.143	1	fokIM	modification methylase FokI	NA	NA	-0.0428196	1	0.364	1	NA	NA
chrEMRSA15:45275:T:C	hypothetical protein	0.8799	1	0.21246	0.98599	0.121	1	fokIR	restriction endonuclease FokI, recognition domain protein	NA	NA	-0.0428196	1	0.364	1	NA	NA
chrEMRSA15:45283:A:T	hypothetical protein	2.089	1	0.0004288	1	0.0729	1	group_9864	Uncharacterized conserved protein	NA	NA	-0.0428196	1	0.364	1	NA	NA
chrEMRSA15:45285:G:T	hypothetical protein	NA	0.0440143	-0.0257333	1	0.706	1	group_9987	cadmium resistance transporter	3.881	1	0.163206	0.00742515	0.0779	1	NA	NA
chrEMRSA15:45286:A:G	hypothetical protein	3.734	1	-0.0357539	1	0.0997	1	group_10258	phage protein	1.377	1	0.0330963	1	-0.0105	1	NA	NA
chrEMRSA15:45289:G:A	hypothetical protein	0	1	-0.0206694	1	-8.08e-05	1	group_1326	phage protein	0.5037	1	0.0218335	1	0.0296	1	NA	NA
chrEMRSA15:45292:G:A	hypothetical protein	NA	1	-0.0202206	1	0.971	2.63303e-05	group_1344	phospholipase C	0	1	0.0765586	1	-0.151	1	NA	NA
chrEMRSA15:45300:tc:t	hypothetical protein	0	1	-0.000862045	1	-0.0256	1	group_1419	phage terminase	0.6401	1	-0.0438495	1	-0.105	1	NA	NA
chrEMRSA15:45301:C:T	hypothetical protein	0	1	-0.0230285	1	-8.74e-05	1	group_1424	phage terminase	0.7628	1	-0.0139368	1	0.0351	1	NA	NA
chrEMRSA15:45312:C:T	hypothetical protein	6.097	1	-0.0117352	1	0.0453	1	group_1434	transposase	0	1	0.0108084	1	-0.0535	1	NA	NA
chrEMRSA15:45313:A:G	hypothetical protein	1.645	1	0.0184451	1	0.106	1	group_1506	PVL ORF-50-like family	NA	0.00394421	-0.0554373	1	0.201	1	NA	NA
chrEMRSA15:45318:G:T	hypothetical protein	0	1	-0.000862045	1	-0.0256	1	group_185	Phage protein	0.3659	1	-0.0249595	1	-0.0535	1	NA	NA
chrEMRSA15:45319:at:aTt	hypothetical protein	0	1	-0.00469237	1	-0.124	1	group_1892	Phage antirepressor protein	0.3389	1	-0.0136654	1	-0.0214	1	NA	NA
chrEMRSA15:45319:at:aTTt	hypothetical protein	NA	NA	0	1	NA	NA	group_2557	truncated Pre protein	0.6732	1	0.0196415	1	-0.0673	1	NA	NA
chrEMRSA15:45319:at:a	hypothetical protein	0	1	-0.0096772	1	-0.0209	1	group_2594	ornithine aminotransferase	0.6223	1	-0.0216319	1	-0.0192	1	NA	NA
chrEMRSA15:45326:T:A	hypothetical protein	1.938	1	0.258953	0.000814495	0.126	1	group_2610	helicase	1.489	1	0.00491902	1	-0.00127	1	NA	NA
chrEMRSA15:45327:C:T	hypothetical protein	14.21	0.445371	-0.0437888	1	0.0809	1	group_281	phage family protein	8.335	2.98271e-05	-0.062607	1	0.00413	1	NA	NA
chrEMRSA15:45330:A:C	hypothetical protein	0	1	0.00099792	1	-0.198	1	group_3198	Acetyltransferase, GNAT family	0	1	-0.0104029	1	-0.05	1	NA	NA
chrEMRSA15:45335:G:A	hypothetical protein	17.54	5.78849e-07	-0.0423944	1	0.0357	1	group_3308	Major facilitator superfamily MFS_1	0	1	-0.0416857	1	-0.016	1	NA	NA
chrEMRSA15:45335:G:T	hypothetical protein	NA	NA	0	1	NA	NA	group_3716	transposase	0	1	-0.0358985	1	-0.00078	1	NA	NA
chrEMRSA15:45336:T:C	hypothetical protein	0	1	-0.000862045	1	-0.0256	1	group_3970	IS1181 transposase	0.6701	1	0.0455761	1	-0.0182	1	NA	NA
chrEMRSA15:45348:C:T	hypothetical protein	0	1	-0.0081263	1	-0.0213	1	pfoS/R_1	IS605/IS200-like transposase	0.669	1	-0.0276765	1	0.0321	1	NA	NA
chrEMRSA15:45349:C:T	hypothetical protein	0.857	1	-0.0195355	1	0.0173	1	group_432	IS605/IS200-like transposase	2.583	1	-0.0408174	1	0.0529	1	NA	NA
chrEMRSA15:45352:T:C	hypothetical protein	0.6141	1	-0.0131888	1	0.0113	1	group_439	putative transposase	2.137	1	0.118183	1	0.132	1	NA	NA
chrEMRSA15:45355:G:A	hypothetical protein	NA	1	-0.021133	1	0.4	1	group_5268	pathogenicity island protein	0.04395	0.635843	0.0108655	1	-0.479	1	NA	NA
chrEMRSA15:45358:T:C	hypothetical protein	3.788	1	-0.0178121	1	-0.00217	1	group_5314	phage protein	1.076	1	-0.0135812	1	-0.266	1	NA	NA
chrEMRSA15:45360:T:C	hypothetical protein	1.441	1	0.257949	0.000654287	0.0865	1	group_5399	Methionine ABC transporter permease protein	0.4086	1	-0.00567871	1	0.0726	1	NA	NA
chrEMRSA15:45361:G:A	hypothetical protein	0.8834	1	0.254613	0.00128524	-0.0426	1	group_5564	phi PV83 orf 20-like protein	1.605	1	-0.0251061	1	0.26	1	NA	NA
chrEMRSA15:45364:T:C	hypothetical protein	0.4035	1	-0.00908393	1	0.00172	1	group_5703	5-methyltetrahydropteroyltriglutamate-- homocysteine methyltransferase	0.8223	1	-0.0249727	1	0.173	1	NA	NA
chrEMRSA15:45373:T:C	hypothetical protein	7.636	1	-0.0195013	1	0.00738	1	group_5706	ABC transporter permease	0.8223	1	-0.0249727	1	0.173	1	NA	NA
chrEMRSA15:45375:C:T	hypothetical protein	0	1	0.00489954	1	-0.0144	1	group_5934	ski2-like helicase	0	1	-0.0358985	1	-0.00078	1	NA	NA
chrEMRSA15:45379:T:C	hypothetical protein	NA	1	-0.0172955	1	0.659	1	group_599	MHC class II antigen-like protein	1.355	1	-0.0524288	1	0.0973	1	NA	NA
chrEMRSA15:45380:G:A	hypothetical protein	3.706	1	-0.0120558	1	-0.00734	1	group_6097	phage protein	1.931	1	0.0409379	1	0.103	1	NA	NA
chrEMRSA15:45381:T:A	hypothetical protein	0	1	-0.0230285	1	-8.74e-05	1	group_6179	Sua5 YciO YrdC YwlC family protein	0.4405	1	0.0151495	1	0.119	1	NA	NA
chrEMRSA15:45382:G:A	hypothetical protein	3.529	1	-0.0124959	1	0.121	1	group_6211	pathogenicity island protein	1.481	1	-0.0334244	1	0.0168	1	NA	NA
chrEMRSA15:45388:G:A	hypothetical protein	0	1	-0.00389521	1	-0.0254	1	group_6267	prophage, antirepressor, putative	0.4713	1	-0.0176185	1	-0.135	1	NA	NA
chrEMRSA15:45390:G:A	hypothetical protein	0	1	0.000578829	1	-0.14	1	group_6417	PstC	0.09658	1	0.0198648	1	-0.0298	1	NA	NA
chrEMRSA15:45397:C:A	hypothetical protein	0	1	-0.0162835	1	-0.00624	1	group_6444	antibacterial protein	0.3018	1	0.0194525	1	0.00241	1	NA	NA
chrEMRSA15:45397:C:T	hypothetical protein	19.1	1	-0.0367577	1	0.385	1	group_660	Beta-lactamase regulator protein	0.9263	1	-0.0299041	1	-0.0742	1	NA	NA
chrEMRSA15:45399:C:T	hypothetical protein	0	1	-0.0214403	1	-8.33e-05	1	group_6837	putative phage repressor protein	1.931	1	0.0409379	1	0.103	1	NA	NA
chrEMRSA15:45406:T:C	hypothetical protein	0	1	-0.00134492	1	-0.0898	1	group_6908	SMF family protein	2.575	1	-0.0414759	1	0.0312	1	NA	NA
chrEMRSA15:45409:T:C	hypothetical protein	1.793	1	0.0360908	1	0.0629	1	group_7205	Formate dehydrogenase chain D	0.8855	1	0.0682603	1	0.205	1	NA	NA
chrEMRSA15:45409:T:G	hypothetical protein	NA	NA	0	1	NA	NA	group_7297	Cystathionine beta-lyase	6.502	0.00168938	-0.0640512	1	0.0432	1	NA	NA
chrEMRSA15:45410:A:G	hypothetical protein	0	1	-0.00478184	1	-0.00789	1	dinG_2	ATP-dependent DNA helicase	NA	3.04318e-16	0.0742621	1	0.843	7.34303e-06	NA	NA
chrEMRSA15:45411:A:G	hypothetical protein	1.645	1	0.0897138	1	0.0824	1	group_8336	fructose-bisphosphate aldolase	0.4666	1	0.00798017	1	-0.0379	1	NA	NA
chrEMRSA15:45411:A:T	hypothetical protein	NA	NA	0	1	NA	NA	grxC	glutaredoxin	7.146	1	-0.0420879	1	0.174	1	NA	NA
chrEMRSA15:45411:A:C	hypothetical protein	NA	NA	0	1	NA	NA	group_9226	pathogenicity island protein	0	1	0.098105	1	-0.0634	1	NA	NA
chrEMRSA15:45413:T:C	hypothetical protein	3.808	1	0.11198	1	0.0788	1	group_9907	hypothetical protein	0.5427	1	-0.0257304	1	0.0583	1	NA	NA
chrEMRSA15:45415:A:G	hypothetical protein	0.1677	1	-0.0044837	1	-0.00237	1	copZ_2	CopZ	7.146	1	-0.0420879	1	0.174	1	NA	NA
chrEMRSA15:45427:G:A	hypothetical protein	11.81	1	-0.0264264	1	0.276	1	copA_2	copper-transporting ATPase	7.146	1	-0.0420879	1	0.174	1	NA	NA
chrEMRSA15:45428:T:C	hypothetical protein	NA	1	-0.0110776	1	0.184	1	group_9942	Putative cytosolic protein	7.146	1	-0.0420879	1	0.174	1	NA	NA
chrEMRSA15:45433:T:G	hypothetical protein	0.3255	1	-0.00941376	1	-0.0023	1	czcD_3	potassium/proton-divalent cation antiporter	7.146	1	-0.0420879	1	0.174	1	NA	NA
chrEMRSA15:45442:C:T	hypothetical protein	1.541	1	-0.0226173	1	-0.0158	1	group_9951	membrane protein	0.7665	1	0.00580709	1	-0.00592	1	NA	NA
chrEMRSA15:45442:C:A	hypothetical protein	NA	NA	0	1	NA	NA	group_9977	Xre family transcriptional regulator	13.03	1.09379e-05	-0.0627182	1	0.243	1	NA	NA
chrEMRSA15:45445:G:A	hypothetical protein	1.874	1	0.0202535	1	-0.011	1	group_9978	hypothetical protein	13.03	1.09379e-05	-0.0627182	1	0.243	1	NA	NA
chrEMRSA15:45449:T:C	hypothetical protein	NA	1	-0.0206208	1	0.129	1	group_9999	putative DNA primase-phage associated	0	1	0.098105	1	-0.0634	1	NA	NA
chrEMRSA15:45450:C:T	hypothetical protein	NA	1	-0.0159022	1	0.277	1	group_10094	lantibiotic protein	NA	NA	0.00140505	1	-0.0698	1	NA	NA
chrEMRSA15:45450:cttt:ctt	hypothetical protein	0.3687	1	0.00851934	1	-0.0446	1	group_1018	phage protein	2.161	1	-0.0462014	1	0.015	1	NA	NA
chrEMRSA15:45450:cttt:ct	hypothetical protein	NA	NA	0	1	NA	NA	group_1048	integrase	2.461	1	-0.0446654	1	-0.00122	1	NA	NA
chrEMRSA15:45450:cttt:cTttt	hypothetical protein	1.275	1	-0.0177762	1	0.0277	1	group_1072	PVL ORF-50-like family protein	0.4467	1	0.0817799	1	0.0624	1	NA	NA
chrEMRSA15:45450:cttt:cTTttt	hypothetical protein	NA	NA	0	1	NA	NA	group_1564	hypothetical phage-related protein	1.099	1	-0.0379006	1	0.031	1	NA	NA
chrEMRSA15:45450:cttt:c	hypothetical protein	NA	NA	0	1	NA	NA	group_1668	Serine protease splD	2.294	1	-0.0492426	1	0.0796	1	NA	NA
chrEMRSA15:45452:T:C	hypothetical protein	0	1	-0.0118485	1	-0.0338	1	group_1911	antirepressor	0	1	-0.019029	1	-0.00425	1	NA	NA
chrEMRSA15:45456:T:C	hypothetical protein	0.4443	1	-0.0156035	1	-0.0196	1	group_192	Phage protein	0.7571	1	0.0568737	1	-0.0012	1	NA	NA
chrEMRSA15:45459:C:T	hypothetical protein	0	1	-0.00667248	1	-0.0292	1	group_2132	membrane protein	0	1	-0.021435	1	-0.0565	1	NA	NA
chrEMRSA15:45466:G:A	hypothetical protein	0	1	-0.00960291	1	-0.00294	1	group_2288	integrase/recombinase core subunit	0.5556	1	-0.00184182	1	0.00563	1	NA	NA
chrEMRSA15:45468:G:T	hypothetical protein	4.969	1	-0.0225816	1	0.0267	1	sbcC_1	Exonuclease SbcC	0.8871	1	-0.0276366	1	0.126	1	NA	NA
chrEMRSA15:45493:T:A	hypothetical protein	NA	NA	0.13503	1	NA	NA	group_2546	phage protein	0.3336	1	-0.0247487	1	-0.0125	1	NA	NA
chrEMRSA15:45500:C:G	hypothetical protein	0	1	-0.00970005	1	-0.0367	1	group_2558	truncated Pre protein	0.7535	1	0.0190881	1	-0.0635	1	NA	NA
chrEMRSA15:45506:T:C	hypothetical protein	4.609	1	-0.0523443	1	0.0383	1	group_2722	lipoprotein, putative	0	1	-0.020693	1	-0.0848	1	NA	NA
chrEMRSA15:45511:T:G	hypothetical protein	11.36	1	-0.0238962	1	0.0165	1	group_3077	phi PVL ORF 30-like protein	0.132	1	-0.016083	1	-0.0586	1	NA	NA
chrEMRSA15:45511:T:A	hypothetical protein	1.492	1	-0.0428049	1	0.0729	1	group_313	lipoprotein	0	1	-0.0235349	1	-0.0249	1	NA	NA
chrEMRSA15:45517:T:C	hypothetical protein	6.583	1	-0.0154716	1	-0.0046	1	group_3264	staphylococcal tandem lipoprotein	0.4502	1	-0.0243512	1	0.0696	1	NA	NA
chrEMRSA15:45535:T:G	hypothetical protein	0	1	-0.00141748	1	-0.155	1	group_3351	Accessory secretory protein Asp3	0.3731	1	0.00788848	1	0.0142	1	NA	NA
chrEMRSA15:45539:A:G	hypothetical protein	NA	0.00339516	-0.0255829	1	1	0.000298785	sasB	SasB protein	1.009	1	0.0567531	1	0.0303	1	NA	NA
chrEMRSA15:45541:G:A		0	1	-0.00141748	1	-0.155	1	group_3991	Hypothetical protein	0	1	0.0106776	1	-0.096	1	NA	NA
chrEMRSA15:45542:C:T		4.775	1	-0.0446782	1	0.0965	1	group_4816	urease subunit beta	0.2398	1	0.0114998	1	0.0459	1	NA	NA
chrEMRSA15:45548:C:T		0	1	-0.00110374	1	-0.0263	1	group_4838	Iron compound ABC uptake transporter substrate-binding protein	2.768	1	-0.0412158	1	-0.0779	1	NA	NA
chrEMRSA15:45550:C:T		0	1	-0.0143115	1	-0.0256	1	group_4969	poly (glycerol-phosphate) alpha-glucosyltransferase	0	1	0.01087	1	-0.0529	1	NA	NA
chrEMRSA15:45554:C:A		NA	1	-0.0155097	1	0.0775	1	group_5141	phage protein	0.4173	1	0.0157724	1	0.0128	1	NA	NA
chrEMRSA15:45559:G:A		NA	1	-0.0203259	1	0.136	1	group_5172	hypothetical protein	2.226	1	0.00323837	1	-0.0234	1	NA	NA
chrEMRSA15:45560:C:T		0	1	0.000368321	1	-2.26e-05	1	group_5270	transposase InsI for insertion sequence element IS30B/C/D	0.8026	1	0.00146243	1	0.0313	1	NA	NA
chrEMRSA15:45614:A:C		NA	1	-0.0172955	1	0.659	1	group_5312	phage protein	1.288	1	0.00100088	1	0.0888	1	NA	NA
chrEMRSA15:45618:A:T		NA	1	-0.0172955	1	0.659	1	group_5522	hypothetical mobile element-associated protein	1.992	1	-0.0367765	1	0.0406	1	NA	NA
chrEMRSA15:45626:A:G		0	1	-0.00910495	1	-0.00449	1	group_5596	Xanthine permease	3.11	1	-0.0345684	1	0.108	1	NA	NA
chrEMRSA15:45681:A:G		0	1	-0.0141698	1	-0.0463	1	group_5611	KAP family P-loop domain	0	1	0.00876335	1	-0.0036	1	NA	NA
chrEMRSA15:45699:G:A		0	1	-0.00802648	1	-0.0181	1	group_6079	sulfurtransferase	1.335	1	-0.0048152	1	-0.0366	1	NA	NA
chrEMRSA15:45711:C:T		0	1	-0.00484405	1	-0.0965	1	group_6109	phage protein	1.6	1	-0.035088	1	0.00714	1	NA	NA
chrEMRSA15:45714:G:A		0.2881	1	-0.0123923	1	0.239	1	group_6232	Hypothetical protein, phi-ETA orf17 homolog [SA bacteriophages 11, Mu50B]	11.56	7.57384e-06	-0.0602581	1	-0.00697	1	NA	NA
chrEMRSA15:45715:T:G		0	1	-0.0119445	1	-0.0271	1	group_6547	cell envelope-related function transcriptional attenuator common domain-containing protein	0	1	-0.0170493	1	-0.0346	1	NA	NA
chrEMRSA15:45723:G:A		0	1	-0.0043107	1	-0.000794	1	pcrA_2	ATP-dependent DNA helicase UvrD/PcrA	0	1	-0.0158809	1	-0.0745	1	NA	NA
chrEMRSA15:45732:T:A		NA	1	-0.0103751	1	0.974	1	group_6675	BglG family transcription antiterminator	0	1	0.0118717	1	-0.0619	1	NA	NA
chrEMRSA15:45737:C:T		0	1	-0.00422619	1	-4.95e-05	1	group_6716	Urease accessory protein UreG	0.2398	1	0.0114998	1	0.0459	1	NA	NA
chrEMRSA15:45744:G:A		NA	1	-0.0103751	1	0.974	1	group_6718	urease accessory protein UreD	0.6958	1	0.00350914	1	0.137	1	NA	NA
chrEMRSA15:45753:A:G		NA	1	-0.0103751	1	0.974	1	group_6754	Homoserine kinase	0.9201	1	-0.00462145	1	-0.0305	1	NA	NA
chrEMRSA15:45758:C:T		0	1	-0.0110009	1	-5.39e-05	1	group_6914	phage DNA-binding protein	0.9454	1	-0.0270306	1	0.0126	1	NA	NA
chrEMRSA15:45759:A:G		21.79	1	-0.0333059	1	0.133	1	group_6970	transposase	0.8914	1	-0.0235644	1	-0.0146	1	NA	NA
chrEMRSA15:45765:T:A		NA	0.479248	-0.0345334	1	0.349	1	group_7013	phage terminase small subunit	1.16	1	0.00885397	1	0.0353	1	NA	NA
chrEMRSA15:45786:C:G		0	1	-0.0122252	1	-0.00847	1	group_7060	Tandem lipoprotein within Pathogenicity island 2	0.6066	1	-0.0168839	1	-0.0276	1	NA	NA
chrEMRSA15:45795:T:C		0.4429	1	-0.0204217	1	0.128	1	hemA_2	5-aminolevulinate synthase	NA	NA	-0.0212134	1	0.197	1	NA	NA
chrEMRSA15:45800:C:T		0	1	-0.015909	1	-0.00376	1	group_7144	Hypothetical protein	1.72	1	-0.0338729	1	-0.0248	1	NA	NA
chrEMRSA15:45801:A:G		16.34	1	-0.0336894	1	0.132	1	group_728	transposase	0.3816	1	-0.000329076	1	-0.0379	1	NA	NA
chrEMRSA15:45819:C:T		8.93	1	-0.0145699	1	0.107	1	group_7633	peptidase family U32	0.2935	1	-0.0170102	1	-0.0367	1	NA	NA
chrEMRSA15:45821:C:T		NA	1	-0.0175095	1	0.0583	1	group_7729	bacillithiol system protein YtxJ	1.004	1	-0.0291066	1	0.0172	1	NA	NA
chrEMRSA15:45822:G:A		8.93	1	-0.0145699	1	0.107	1	group_794	transposon-related protein	0.7484	1	0.00395673	1	-0.00393	1	NA	NA
chrEMRSA15:45831:A:T		NA	1	-0.0172955	1	0.659	1	group_8027	Multidrug resistance protein	2.64	1	-0.0423987	1	0.18	1	NA	NA
chrEMRSA15:45834:T:C		NA	1	-0.0175095	1	0.0583	1	group_8547	hypothetical protein	7.146	1	-0.0432394	1	0.186	1	NA	NA
chrEMRSA15:45837:C:A		NA	0.00339516	-0.0275027	1	0.985	1	group_8575	putative helicase	0	1	0.0263903	1	-0.158	1	NA	NA
chrEMRSA15:45841:G:A		0	1	-0.00453499	1	-0.161	1	group_9993	hypothetical protein	0.6622	1	-0.0176042	1	-0.132	1	NA	NA
chrEMRSA15:45848:C:T		NA	1	-0.0198007	1	0.236	1	group_10160	hypothetical protein	0.2459	1	-0.0176506	1	0.22	1	NA	NA
chrEMRSA15:45851:T:C		NA	NA	0.12542	1	NA	NA	group_10161	putative phage terminase, large subunit	0.2459	1	-0.0176506	1	0.22	1	NA	NA
chrEMRSA15:45866:G:A		NA	1	-0.00950552	1	0.0114	1	group_10162	phage protein	0.2459	1	-0.0176506	1	0.22	1	NA	NA
chrEMRSA15:45879:T:C		0	1	-0.0100901	1	-0.00128	1	group_10163	Bacteriophage	0.2459	1	-0.0176506	1	0.22	1	NA	NA
chrEMRSA15:45882:T:C		NA	1	-0.0103751	1	0.974	1	group_10164	Bacteriophage head-tail adaptor	0.2459	1	-0.0176506	1	0.22	1	NA	NA
chrEMRSA15:45883:G:A		0	1	-0.00439882	1	-0.0564	1	group_10165	hypothetical protein	0.2459	1	-0.0176506	1	0.22	1	NA	NA
chrEMRSA15:45884:C:T		NA	1	-0.0172955	1	0.659	1	group_10166	phage protein, HK97 gp10 family	0.2459	1	-0.0176506	1	0.22	1	NA	NA
chrEMRSA15:45888:C:A		0	1	-0.00146498	1	-0.102	1	group_10167	hypothetical protein	0.2459	1	-0.0176506	1	0.22	1	NA	NA
chrEMRSA15:45891:C:T		0	1	-0.0107043	1	-0.0751	1	group_10168	hypothetical protein	0.2459	1	-0.0176506	1	0.22	1	NA	NA
chrEMRSA15:45894:C:T		3.834	1	-0.0106358	1	0.191	1	group_10169	hypothetical protein	0.2459	1	-0.0176506	1	0.22	1	NA	NA
chrEMRSA15:45896:C:T		NA	1	-0.0103751	1	0.974	1	group_10170	hypothetical protein	0.2459	1	-0.0176506	1	0.22	1	NA	NA
chrEMRSA15:45907:C:A		NA	NA	0.12542	1	NA	NA	group_11204	Uncharacterized protein conserved in bacteria	NA	NA	0.00193555	1	-0.131	1	NA	NA
chrEMRSA15:45907:C:T		NA	1	-0.0200679	1	0.0168	1	group_11471	hypothetical protein	0.2459	1	-0.0176506	1	0.22	1	NA	NA
chrEMRSA15:45911:C:T		14.97	1	-0.0191622	1	0.0231	1	group_1149	type I restriction-modification system, M subunit	0.8874	1	-0.0207238	1	-0.106	1	NA	NA
chrEMRSA15:45915:G:A		4.495	1	-0.0183974	1	0.00936	1	group_11639	hypothetical protein	0.4873	1	-0.0167802	1	0.0318	1	NA	NA
chrEMRSA15:45918:A:G		0	1	-0.0150411	1	-0.0289	1	group_1365	phage tail fiber protein	0.392	1	-0.00842286	1	-0.0402	1	NA	NA
chrEMRSA15:45921:A:T		0	1	0.000209746	1	-0.189	1	group_1402	endodeoxyribonuclease RusA family protein	0	1	0.0789464	1	-0.0882	1	NA	NA
chrEMRSA15:45924:T:C		0	1	-0.00697332	1	-0.0113	1	group_15	cadmium-transporting ATPase, CadA	0	1	0.0118221	1	-0.0393	1	NA	NA
chrEMRSA15:45935:G:A		NA	1	-0.0172955	1	0.659	1	group_1690	sugar efflux transporter domain protein	0.3731	1	-0.0231368	1	-0.0653	1	NA	NA
chrEMRSA15:45936:G:A		5.591	1	-0.0280724	1	0.461	1	group_1797	putative phage tail protein	1.369	1	0.0335294	1	0.13	1	NA	NA
chrEMRSA15:45937:T:C		0	1	-0.0152967	1	-0.00352	1	group_1847	putative lipoprotein	0	1	-0.0204842	1	-0.0769	1	NA	NA
chrEMRSA15:45939:G:T		1.033	1	-0.00621627	1	0.411	1	group_2102	beta-lactamase family protein	0.1622	1	-0.014218	1	-0.157	1	NA	NA
chrEMRSA15:45939:G:A		0	1	-0.0187379	1	-0.0259	1	group_213	Phage protein	1.131	1	0.0663224	1	-0.00841	1	NA	NA
chrEMRSA15:45942:T:C		NA	1	-0.0172955	1	0.659	1	group_2287	transposase (pseudogene)	NA	1	-0.00359024	1	0.00826	1	NA	NA
chrEMRSA15:45966:G:A		4.044	1	-0.00926891	1	0.547	1	group_242	immunoglobulin G binding protein A	0	1	0.0309534	1	-0.0518	1	NA	NA
chrEMRSA15:45967:A:G		3.932	1	-0.0439527	1	0.0112	1	group_260	hypothetical protein	0	1	-0.0234529	1	-0.0753	1	NA	NA
chrEMRSA15:45969:G:C		4.333	1	-0.0418157	1	0.00897	1	group_3397	Single-stranded DNA-binding protein, phage associated	0.5131	1	-0.00963427	1	0.0347	1	NA	NA
chrEMRSA15:45969:G:T		5.66	1	-0.0229223	1	0.0922	1	group_3757	phage protein	0.7484	1	-0.0273558	1	-0.00266	1	NA	NA
chrEMRSA15:45980:T:C		2.276	1	-0.0509734	1	0.0684	1	group_4176	hypothetical protein	2.967	1	-0.0304707	1	-0.0986	1	NA	NA
chrEMRSA15:45980:T:G		NA	NA	0	1	NA	NA	group_4210	phage integrase family protein	0.3074	1	-0.0223929	1	-0.0437	1	NA	NA
chrEMRSA15:45988:C:A		0	1	-0.00479839	1	-0.0418	1	group_4381	haloacid dehalogenase-like hydrolase	0.3508	1	0.018896	1	0.00343	1	NA	NA
chrEMRSA15:45992:G:T		0	1	-0.011715	1	-0.0135	1	group_4625	PTS-dependent dihydroxyacetone kinase phosphotransfer protein	1.107	1	-0.0358334	1	0.0064	1	NA	NA
chrEMRSA15:46000:A:T		1.218	1	-0.0837903	1	0.0356	1	group_4802	Maltose operon transcriptional repressor MalR, LacI family	0	1	0.0113043	1	-0.0234	1	NA	NA
chrEMRSA15:46000:A:G		0.2109	1	-0.0183299	1	0.0113	1	group_4841	hydrolase	0	1	0.0123601	1	-0.0513	1	NA	NA
chrEMRSA15:46005:T:C		NA	8.22168e-08	-0.0548799	1	0.12	1	group_4872	malate:quinone oxidoreductase 2	1.197	1	-0.0311657	1	0.0801	1	NA	NA
chrEMRSA15:46012:G:T		52.94	4.82586e-09	-0.0538417	1	0.247	1	group_4893	Type I restriction-modification system,specificity subunit S	56.79	3.38943e-18	-0.079063	1	0.0535	1	NA	NA
chrEMRSA15:46012:G:A		0	1	-0.015576	1	-6.21e-05	1	group_4906	Acetyl esterase	1.286	1	-0.0282553	1	0.089	1	NA	NA
chrEMRSA15:46012:G:C		1.8	1	-0.00518999	1	0.411	1	group_5003	hypothetical protein	0.09677	1	0.00486848	1	-0.124	1	NA	NA
chrEMRSA15:46015:C:T		2.101	1	-0.0771136	1	0.0485	1	group_5005	hypothetical protein	25.21	0.192635	-0.0386336	1	0.208	1	NA	NA
chrEMRSA15:46015:C:G		0	1	0.0752936	1	-0.00328	1	group_507	putative phage head morphogenesis protein	3.842	1	-0.046428	1	-0.0146	1	NA	NA
chrEMRSA15:46018:A:G		2.084	1	-0.0630693	1	-0.00161	1	group_5161	hypothetical protein	2.465	1	-0.0406735	1	0.0344	1	NA	NA
chrEMRSA15:46024:C:T		0	1	-0.000917935	1	-0.00053	1	group_5280	Glycine betaine transporter OpuD	0.289	1	-0.022522	1	0.00829	1	NA	NA
chrEMRSA15:46026:T:C		40.34	1.60037e-09	-0.0568933	1	0.0971	1	group_5355	putative transposase	0.7955	1	0.00458956	1	-0.00406	1	NA	NA
chrEMRSA15:46029:A:G		1.328	1	-0.0631404	1	0.0399	1	rlmN_2	Ribosomal RNA large subunit methyltransferase N	0.3667	1	0.00922474	1	0.0163	1	NA	NA
chrEMRSA15:46037:t:tA		0	1	-0.00838669	1	-0.0342	1	group_5769	phage protein	1.82	1	0.0713347	1	0.0134	1	NA	NA
chrEMRSA15:46048:T:G		NA	NA	-0.000464391	1	-0.000195	1	group_5903	phage protein	0.8934	1	0.0119939	1	-0.0937	1	NA	NA
chrEMRSA15:46049:G:A		14.93	2.64563e-16	-0.0426402	1	0.0798	1	group_5933	hypothetical protein	0	1	-0.0340409	1	-0.000477	1	NA	NA
chrEMRSA15:46051:C:T		1.123	1	0.0409882	1	0.0171	1	group_611	putative replication initiation protein Rep domain protein	1.972	1	0.0281551	1	-0.00397	1	NA	NA
chrEMRSA15:46062:A:G		3.111	1	-0.028291	1	0.0275	1	rimN_2	Sua5 YciO YrdC YwlC family protein	0.4312	1	-0.0193884	1	-0.000868	1	NA	NA
chrEMRSA15:46062:A:C		0.4815	1	-0.0323868	1	0.0548	1	group_6380	Adenosylmethionine-8-amino-7-oxononanoate aminotransferase	1.069	1	-0.0281187	1	-0.00501	1	NA	NA
chrEMRSA15:46062:A:T		0	1	-0.015576	1	-6.21e-05	1	group_6423	membrane spanning protein	0.1629	1	-0.0183151	1	-0.0824	1	NA	NA
chrEMRSA15:46068:G:A		0	1	-0.015576	1	-6.21e-05	1	group_6432	cystathionine beta-lyase	0	1	0.0022416	1	-0.0858	1	NA	NA
chrEMRSA15:46069:G:T		0	1	-0.00189085	1	-0.00533	1	group_6436	Metal-dependent hydrolase/cyclase	1.034	1	0.00899981	1	0.216	1	NA	NA
chrEMRSA15:46072:G:A		1.181	1	-0.0374287	1	0.0487	1	group_6453	putative DUF964-containing protein	0	1	-0.00941028	1	-0.123	1	NA	NA
chrEMRSA15:46077:A:G		0	1	-0.0492389	1	-0.0341	1	group_6517	Involved in expression of fibrinogen binding protein, phage associated	0	1	0.108638	1	-0.047	1	NA	NA
chrEMRSA15:46084:A:T		0	1	-0.0109479	1	-2.22e-05	1	group_6974	transposase	0	1	-0.009658	1	-0.0112	1	NA	NA
chrEMRSA15:46087:T:C		NA	2.23348e-11	-0.0488636	1	0.242	1	group_701	putative lipoprotein	0.3523	1	-0.0240749	1	0.00494	1	NA	NA
chrEMRSA15:46092:A:T		NA	0.0440143	-0.0257333	1	0.706	1	group_731	membrane spanning protein	0.1153	1	-0.00400475	1	-0.0148	1	NA	NA
chrEMRSA15:46094:A:G		3.641	1	-0.0331237	1	0.0231	1	group_745	IS431 transposase	0.9973	1	0.0335633	1	-0.0344	1	NA	NA
chrEMRSA15:46099:C:A		7.296	1	-0.037233	1	0.0324	1	group_7502	hypothetical protein	2.363	1	0.00480402	1	0.00779	1	NA	NA
chrEMRSA15:46101:C:T		NA	1	-0.0097503	1	0.0526	1	group_7545	TP901 family prophage L54a	0.2459	1	-0.0176506	1	0.22	1	NA	NA
chrEMRSA15:46105:A:T		1.281	1	-0.0382855	1	-0.00957	1	glgC	Glucose-1-phosphate adenylyltransferase	0.5112	1	-0.00916486	1	0.1	1	NA	NA
chrEMRSA15:46106:C:T		NA	1	-0.0202358	1	0.88	1	group_7609	Threonine synthase	1.045	1	-0.00464768	1	-0.0271	1	NA	NA
chrEMRSA15:46107:A:C		NA	NA	-0.000464391	1	-0.000195	1	group_853	dUTPase family protein	4.437	1	0.0203542	1	-0.0459	1	NA	NA
chrEMRSA15:46111:G:C		3.336	1	0.0186714	1	-0.00549	1	group_8607	hypothetical protein	1.28	1	-0.0155186	1	-0.184	1	NA	NA
chrEMRSA15:46115:G:A		NA	3.34169e-05	-0.0317597	1	0.326	1	group_911	pathogenicity island protein	7.732	0.775662	-0.0226582	1	0.0502	1	NA	NA
chrEMRSA15:46119:G:A		NA	1	-0.0172955	1	0.659	1	group_9169	Hypothetical protein	0	1	-0.0135391	1	-0.101	1	NA	NA
chrEMRSA15:46120:C:A		0.8443	1	-0.00814753	1	-0.00981	1	group_9311	phage-associated homing endonuclease	0.2459	1	-0.0176506	1	0.22	1	NA	NA
chrEMRSA15:46125:G:A		0	1	-0.00802648	1	-0.0181	1	group_9312	portal protein	0.2459	1	-0.0176506	1	0.22	1	NA	NA
chrEMRSA15:46131:C:A		0	1	-0.0047114	1	-0.0763	1	group_9313	Prophage Clp protease-like protein	0.2459	1	-0.0176506	1	0.22	1	NA	NA
chrEMRSA15:46132:T:C		1.002	1	-0.0224732	1	0.0194	1	group_9314	Phage-related protein	0.2459	1	-0.0176506	1	0.22	1	NA	NA
chrEMRSA15:46141:G:A		NA	1	-0.0153202	1	0.222	1	group_9960	hypothetical phage-related protein	4.728	1	-0.0362923	1	0.0226	1	NA	NA
chrEMRSA15:46141:G:T		NA	NA	0	1	NA	NA	group_9996	hypothetical protein	0.4873	1	-0.0167802	1	0.0318	1	NA	NA
chrEMRSA15:46145:A:G		0.6425	1	-0.0191342	1	0.0534	1	group_10015	hypothetical protein	0	1	0.0168232	1	-0.089	1	NA	NA
chrEMRSA15:46153:A:G		2.614	1	0.112332	1	0.00824	1	group_10171	holin	0.1877	1	-0.0109659	1	-0.0348	1	NA	NA
chrEMRSA15:46153:A:T		NA	NA	0	1	NA	NA	group_10298	hypothetical protein	0	1	-0.0517267	1	-0.0229	1	NA	NA
chrEMRSA15:46169:A:C		1.026	1	-0.021779	1	-0.0168	1	group_12433	type I restriction-modification system, M subunit	0.5295	1	0.00574958	1	0.0117	1	NA	NA
chrEMRSA15:46170:T:C		0	1	0.00277184	1	-0.00706	1	group_1409	phage protein	2.044	1	-0.0448435	1	-0.0132	1	NA	NA
chrEMRSA15:46176:A:G		NA	1	-0.0172955	1	0.659	1	group_1538	cell wall surface anchor family protein	0	1	-0.0219852	1	-0.0286	1	NA	NA
chrEMRSA15:46177:G:C		0.5498	1	-0.00996715	1	-0.0203	1	group_159	serine rich repeat containing protein	0	1	0.0580005	1	-0.0294	1	NA	NA
chrEMRSA15:46177:G:A		NA	NA	0	1	NA	NA	group_1646	phage protein	0.1745	1	0.00617756	1	-0.0253	1	NA	NA
chrEMRSA15:46186:A:T		1.177	1	-0.0132734	1	-0.0323	1	group_173	Phage protein	1.349	1	-0.0191069	1	0.0046	1	NA	NA
chrEMRSA15:46189:G:A		NA	0.00151559	-0.0342505	1	0.355	1	group_1876	DNA polymerase	0	1	-0.0115128	1	-8.66e-05	1	NA	NA
chrEMRSA15:46190:G:T		NA	1	-0.0103751	1	0.974	1	group_1918	succinyl-diaminopimelate desuccinylase	0.5878	1	-0.023658	1	-0.0141	1	NA	NA
chrEMRSA15:46193:T:G		NA	3.49787e-09	-0.0391237	1	0.337	1	group_2236	Oligopeptide transport system permease protein oppC	0.3954	1	0.00972044	1	0.0297	1	NA	NA
chrEMRSA15:46195:T:G		NA	1	-0.0103751	1	0.974	1	group_269	phage family protein	0.4493	1	-0.0280985	1	-0.0148	1	NA	NA
chrEMRSA15:46197:T:G		0	1	-0.0110166	1	-0.0034	1	group_2793	holin, phage phi LC3 family	0.5441	1	0.0116134	1	0.045	1	NA	NA
chrEMRSA15:46199:T:A		0	1	-0.000632693	1	-0.000725	1	group_295	phage family protein	0.5562	1	-0.0232336	1	0.012	1	NA	NA
chrEMRSA15:46203:C:T		NA	4.10261e-15	-0.0496872	1	0.929	1	group_340	YSIRK family Gram-positive signal peptide	0.3428	1	-0.0295484	1	-0.000756	1	NA	NA
chrEMRSA15:46206:C:T		1.017	1	0.0215818	1	0.0206	1	group_3546	pathogenicity island protein	0.3957	1	-0.0122371	1	0.0936	1	NA	NA
chrEMRSA15:46208:T:A		NA	1	-0.0172955	1	0.659	1	group_3586	RES domain-containing protein	0	1	-0.00947366	1	-0.00852	1	NA	NA
chrEMRSA15:46208:tta:t		0.7609	1	-0.0709885	1	-0.0224	1	group_3998	PV83 orf 23-like protein	1.636	1	-0.0369214	1	-0.0167	1	NA	NA
chrEMRSA15:46208:tta:tTAta		NA	1	-0.0103751	1	0.974	1	group_4065	NAD-dependent malic enzyme (NAD-ME)	1.009	1	-0.0228423	1	0.0658	1	NA	NA
chrEMRSA15:46232:A:G		1.507	1	0.228912	0.223397	0.18	1	group_4167	orf2	NA	1.38534e-13	-0.0761346	1	0.693	1	NA	NA
chrEMRSA15:46232:A:T		NA	NA	0	1	NA	NA	group_4537	glycerophosphoryl diester phosphodiesterase	0	1	-0.00968119	1	-0.13	1	NA	NA
chrEMRSA15:46234:G:A		2.149	1	0.30888	9.05704e-07	0.232	1	group_4631	ABC transporter ATP-binding protein	0	1	0.00177485	1	-0.114	1	NA	NA
chrEMRSA15:46234:G:T		NA	NA	0	1	NA	NA	group_4708	hypothetical phage-related protein	0.9607	1	-0.0229352	1	0.138	1	NA	NA
chrEMRSA15:46238:C:T		NA	NA	0.135175	1	NA	NA	group_4957	pathogenicity island protein	1.632	1	-0.0299951	1	0.0288	1	NA	NA
chrEMRSA15:46249:G:A		0	1	-0.0123418	1	-0.00454	1	group_5205	GNAT family acetyltransferase	0.4276	1	-0.0219187	1	-0.128	1	NA	NA
chrEMRSA15:46256:C:G		NA	1.64856e-09	-0.0500131	1	0.771	1	group_5253	phage tail family protein	0.3966	1	0.00946434	1	-0.0158	1	NA	NA
chrEMRSA15:46264:A:C		NA	0.0440143	-0.0257333	1	0.706	1	group_5356	transposase	0	1	-0.021115	1	-0.0265	1	NA	NA
chrEMRSA15:46270:C:T		0	1	-0.00464267	1	-0.0156	1	group_5538	pyridine nucleotide-disulfide oxidoreductase family protein	1.548	1	0.00784327	1	-0.0571	1	NA	NA
chrEMRSA15:46273:T:C		1.405	1	0.290832	1.17196e-05	0.0933	1	group_5622	Pyrroline-5-carboxylate reductase	0.297	1	0.0112314	1	-0.023	1	NA	NA
chrEMRSA15:46277:T:A		0	1	-0.000632693	1	-0.000725	1	group_563	phage-like protein	3.166	1	-0.0411217	1	0.125	1	NA	NA
chrEMRSA15:46283:T:C		NA	NA	0.131215	1	NA	NA	group_565	phage protein	0.3427	1	-0.00253583	1	0.0142	1	NA	NA
chrEMRSA15:46285:T:A		0	1	-0.000632693	1	-0.000725	1	group_605	putative replication initiation protein Rep domain protein	0	1	-0.0351614	1	-2.66e-07	1	NA	NA
chrEMRSA15:46286:G:C		0	1	-0.00456428	1	-0.131	1	group_628	replication protein Rep	0.6205	1	-0.0161061	1	-0.00897	1	NA	NA
chrEMRSA15:46296:A:T		7.773	1.7653e-08	-0.0132593	1	0.113	1	group_6702	Lysophospholipase; Monoglyceride lipase; putative	10.51	0.00402952	-0.0274486	1	0.333	1	NA	NA
chrEMRSA15:46299:A:C		0	1	0.0561935	1	-0.00252	1	group_672	Phage tail length tape-measure protein	0.3966	1	0.00943782	1	0.00548	1	NA	NA
chrEMRSA15:46300:T:A		0	1	-0.00249122	1	-0.00806	1	group_693	putative lipoprotein	0.06618	1	-0.00632181	1	-0.11	1	NA	NA
chrEMRSA15:46307:A:T		NA	1.92856e-24	-0.059013	1	0.883	1	group_6939	phage protein	4.831	0.138775	-0.0526729	1	0.131	1	NA	NA
chrEMRSA15:46307:A:G		0	1	0.035589	1	-0.0158	1	group_7072	hypothetical protein	0.8268	1	-0.0293134	1	0.00583	1	NA	NA
chrEMRSA15:46325:A:G		0	1	0.0862752	1	-0.123	1	group_7136	hypothetical protein	0.1089	1	0.0465909	1	0.0836	1	NA	NA
chrEMRSA15:46335:G:A		NA	0.000166172	-0.0349676	1	0.936	1	group_7183	Cytosolic protein containing multiple CBS domains	1.009	1	-0.0228423	1	0.0658	1	NA	NA
chrEMRSA15:46339:T:C		0	1	-0.00486542	1	-0.0251	1	group_7576	quinol oxidase polypeptide I QoxB	0	1	-0.0174733	1	-0.0378	1	NA	NA
chrEMRSA15:46350:G:A		0	1	-0.00350892	1	-0.0493	1	group_784	Membrane lipoprotein	1.457	1	-0.0218304	1	0.0034	1	NA	NA
chrEMRSA15:46351:C:T		3.834	1	-0.0110337	1	-0.00586	1	group_8289	thiamin pyrophosphokinase	0.3406	1	0.0500838	1	-0.0509	1	NA	NA
chrEMRSA15:46352:A:T		NA	1	-0.0103751	1	0.974	1	group_8427	Type I restriction-modification system,specificity subunit S	0	1	-0.0157716	1	-0.0788	1	NA	NA
chrEMRSA15:46354:T:C		0.4303	0.0212508	0.260711	0.000193714	0.0734	1	group_8526	phage protein	0	1	-0.00644598	1	-0.00343	1	NA	NA
chrEMRSA15:46357:A:G		1.11	1	0.309336	7.32714e-07	0.0705	1	group_8573	hypothetical protein	0	1	0.0273533	1	-0.237	1	NA	NA
chrEMRSA15:46362:T:C		4.115	1	0.0303856	1	0.155	1	group_8638	hypothetical protein	0	1	0.082171	1	-0.0222	1	NA	NA
chrEMRSA15:46365:g:gA		0.7702	1	0.321072	2.03659e-07	0.0226	1	group_8651	nitrogen regulation protein NIFR3	0.4792	1	0.0234901	1	0.0142	1	NA	NA
chrEMRSA15:46365:g:gAA		NA	NA	0	1	NA	NA	group_8654	hypothetical protein	2.605	1	-0.0507485	1	0.137	1	NA	NA
chrEMRSA15:46367:A:G		0	1	-0.00468194	1	-0.0173	1	group_9132	hypothetical protein	70.86	1	-0.00442634	1	0.133	1	NA	NA
chrEMRSA15:46367:a:aT		0	1	-0.00213308	1	-0.0914	1	group_959	NTPase	6.495	1	-0.0395664	1	0.0095	1	NA	NA
chrEMRSA15:46369:A:T		NA	1	-0.0172582	1	0.347	1	group_986	phage membrane protein	53.29	8.37663e-17	-0.0764198	1	0.0104	1	NA	NA
chrEMRSA15:46369:a:aT		NA	1	-0.019552	1	0.856	1	group_9919	tyrosine kinase family protein	0	1	-0.0135283	1	-0.11	1	NA	NA
chrEMRSA15:46373:T:G		4.033	1	-0.0131792	1	0.0474	1	group_9920	hypothetical protein	0	1	-0.0135283	1	-0.11	1	NA	NA
chrEMRSA15:46377:A:G		0	1	0.0743836	1	-0.187	1	group_9921	hypothetical protein	0	1	-0.0135283	1	-0.11	1	NA	NA
chrEMRSA15:46382:A:G		0.9621	1	0.314673	3.41124e-07	0.114	1	group_9988	hypothetical protein	0	1	0.0273533	1	-0.237	1	NA	NA
chrEMRSA15:46382:A:T		NA	NA	0	1	NA	NA	group_10039	site-specific recombinase	0.3532	1	-0.00801985	1	-0.0131	1	NA	NA
chrEMRSA15:46384:C:T		NA	1	-0.0110509	1	0.00421	1	group_10179	phage protein	0.9585	1	0.0436169	1	-0.0321	1	NA	NA
chrEMRSA15:46390:C:T		NA	1	-0.0172955	1	0.659	1	group_10320	hypothetical protein	0.8337	1	-0.0293237	1	0.0883	1	NA	NA
chrEMRSA15:46422:gca:ga		0.366	1	-0.0187495	1	-0.0368	1	group_10438	hypothetical protein	0	1	-0.00206413	1	-0.0155	1	NA	NA
chrEMRSA15:46422:gca:g		NA	NA	0	1	NA	NA	group_1232	deoxyuridine 5'-triphosphate nucleotidohydrolase	1.475	1	0.00332754	1	0.068	1	NA	NA
chrEMRSA15:46430:T:C		2.407	1	-0.00831213	1	0.453	1	group_1299	putative biofilm-associated protein	2.137	1	-0.000119945	1	0.0337	1	NA	NA
chrEMRSA15:46431:G:A		1.026	1	0.0577915	1	0.00756	1	group_1375	Repetitive hypothetical protein	0.5681	1	-0.0121287	1	0.112	1	NA	NA
chrEMRSA15:46437:A:G		0.7781	1	0.177994	1	-0.011	1	group_1478	Putative polyribitolphosphotransferase	2.849	1	0.0463782	1	-0.0177	1	NA	NA
chrEMRSA15:46437:A:T		NA	NA	0	1	NA	NA	blaI-1_2	penicillinase repressor	15.79	6.07452e-08	-0.0639828	1	0.0224	1	NA	NA
chrEMRSA15:46451:A:T		NA	1	-0.0196136	1	0.188	1	group_1622	superantigen-like protein 11	9.894	1	-0.0379156	1	-0.0737	1	NA	NA
chrEMRSA15:46452:G:A		0.8731	1	0.222584	0.0433586	0.00977	1	group_1647	phiPVL ORF41-like protein	0.1587	1	0.0143576	1	-0.0271	1	NA	NA
chrEMRSA15:46452:G:C		NA	NA	0	1	NA	NA	group_1827	O-Antigen ligase family protein	2.007	1	-0.0307409	1	0.000581	1	NA	NA
chrEMRSA15:46453:C:T		0.7828	1	0.219944	0.0337445	0.0106	1	group_1937	Hypothetical protein, PV83 orf23 homolog [SA bacteriophages 11, Mu50B]	14.05	1	-0.0411356	1	0.000795	1	NA	NA
chrEMRSA15:46465:G:A		0.7816	1	0.321886	2.15795e-07	0.0323	1	group_1959	phage related secreted protein Ear (superantigen-encoding pathogenicity islands SaPI)	0.5139	1	-0.00351957	1	0.322	1	NA	NA
chrEMRSA15:46532:T:C	ccrB	0.7646	1	0.320599	2.51218e-07	0.0203	1	group_197	Phage protein	5.402	1	-0.0273888	1	0.0642	1	NA	NA
chrEMRSA15:46550:A:G	ccrB	0	1	-0.00146498	1	-0.102	1	group_2362	AraC family transcriptional regulator	1.804	1	0.0137311	1	-0.0178	1	NA	NA
chrEMRSA15:46555:C:T	ccrB	0	1	-0.00664714	1	-0.115	1	group_2569	Nitrogen regulation protein NIFR3	0	1	0.000678332	1	-0.0002	1	NA	NA
chrEMRSA15:46589:A:T	ccrB	0.9641	1	0.325517	1.69729e-07	0.0138	1	tnsB_1	integrase core domain-containing protein	1.252	1	0.0478611	1	0.022	1	NA	NA
chrEMRSA15:46592:G:A	ccrB	NA	NA	0.00119935	1	-0.000197	1	group_3093	phi PVL ORF 30-like protein	0.6739	1	0.00773274	1	0.0554	1	NA	NA
chrEMRSA15:46595:T:C	ccrB	NA	NA	0.00119935	1	-0.000197	1	group_3349	Accessory secretory protein Asp3	0.3639	1	0.0494075	1	-0.0355	1	NA	NA
chrEMRSA15:46612:G:A	ccrB	0	1	-0.0047463	1	-0.0127	1	group_3789	HetN	0.3613	1	0.015506	1	-0.0452	1	NA	NA
chrEMRSA15:46622:G:A	ccrB	0	1	-0.0163722	1	-0.113	1	group_3821	putative dehydrogenase, Mercuric ion reductase-like protein	0	1	0.0285472	1	-0.0227	1	NA	NA
chrEMRSA15:46625:T:C	ccrB	0	1	-0.00146498	1	-0.102	1	group_3859	Metallo-beta-lactamase superfamily domain protein in prophage	0.8403	1	-0.0111232	1	0.0669	1	NA	NA
chrEMRSA15:46625:T:A	ccrB	0	1	-0.00300695	1	-0.042	1	group_4	truncated transposase for IS1272	0.3897	1	-0.018741	1	-0.0161	1	NA	NA
chrEMRSA15:46640:A:G	ccrB	0	1	-0.00146498	1	-0.102	1	group_4351	Deblocking aminopeptidase	1.271	1	0.0103251	1	-0.0153	1	NA	NA
chrEMRSA15:46641:C:T	ccrB	0	1	-0.00146498	1	-0.102	1	group_4566	chromosomal cassette SCCmec type IV protein	0	1	-0.0432759	1	-0.0197	1	NA	NA
chrEMRSA15:46650:T:C	ccrB	0.04787	2.03893e-14	0.00683851	1	0.00743	1	group_4836	Urea amidolyase	1.061	1	-0.0359329	1	0.0298	1	NA	NA
chrEMRSA15:46657:C:T	ccrB	0.04787	2.03893e-14	0.00683851	1	0.00743	1	group_5203	Transmembrane component MtsC of energizing module of methionine-regulated ECF transporter	0.4294	1	-0.0345044	1	-0.0255	1	NA	NA
chrEMRSA15:46661:G:A	ccrB	0.04845	2.19232e-14	0.00717442	1	0.0175	1	group_5291	putative site-specific recombinase	2.486	1	-0.0327485	1	0.22	1	NA	NA
chrEMRSA15:46661:G:T	ccrB	NA	NA	0	1	NA	NA	group_5327	Urease accessory protein UreF	0	1	0.0202685	1	-0.0549	1	NA	NA
chrEMRSA15:46661:G:C	ccrB	NA	NA	0	1	NA	NA	group_5477	dihydroneopterin aldolase	0.6676	1	0.0180011	1	0.0378	1	NA	NA
chrEMRSA15:46675:A:T	ccrB	0	1	0.00489954	1	-0.0144	1	group_6012	Aconitate hydratase	0	1	-0.0152463	1	-0.105	1	NA	NA
chrEMRSA15:46678:G:A	ccrB	0	1	-0.00472835	1	-0.0669	1	group_6033	DASS family divalent anion:sodium (Na ) symporter	0.2097	1	0.0249698	1	0.0673	1	NA	NA
chrEMRSA15:46679:A:G	ccrB	0.05843	2.99347e-10	0.00649953	1	0.0176	1	group_6257	cassette chromosome recombinase A	3.272	1	-0.0392317	1	0.0511	1	NA	NA
chrEMRSA15:46706:T:C	ccrB	0.07813	4.16267e-05	0.000880003	1	0.0031	1	group_6783	D-alanyl-D-alanine carboxypeptidase / Penicillin binding protein PBP4	0.1884	1	-0.0189255	1	-0.0742	1	NA	NA
chrEMRSA15:46712:T:C	ccrB	1	1	0.0460242	1	-0.0313	1	group_7126	D-serine/D-alanine/glycine transporter	2.126	1	-0.0426367	1	-0.0734	1	NA	NA
chrEMRSA15:46721:A:T	ccrB	0.04787	2.03893e-14	0.00683851	1	0.00743	1	group_7128	Hypothetical protein	1.481	1	-0.0295908	1	-0.0337	1	NA	NA
chrEMRSA15:46728:A:G	ccrB	0	1	-0.00738493	1	-3.5e-06	1	group_7397	hypothetical protein	1.559	1	-0.0251073	1	0.0154	1	NA	NA
chrEMRSA15:46748:G:A	ccrB	0	1	-0.00267291	1	-0.0229	1	group_8440	hypothetical protein	0	1	-0.00298354	1	-0.0345	1	NA	NA
chrEMRSA15:46753:C:G	ccrB	0.04787	2.03893e-14	0.00683851	1	0.00743	1	group_8452	hypothetical protein	0.3838	1	-0.0115638	1	0.0136	1	NA	NA
chrEMRSA15:46762:C:T	ccrB	0	1	-0.00267291	1	-0.0229	1	group_8453	Phage integrase	0.5724	1	0.0231604	1	-0.0624	1	NA	NA
chrEMRSA15:46771:T:A	ccrB	0.04661	7.78344e-15	0.00703362	1	0.00502	1	group_8553	CRISPR-associated Csm4 family protein	3.283	1	-0.0426005	1	0.175	1	NA	NA
chrEMRSA15:46771:T:G	ccrB	1.015	1	0.326956	1.31691e-07	0.0466	1	qacC_1	multidrug resistance efflux protein QacC	43.6	1.70249e-08	-0.0678552	1	0.357	3.80842e-09	NA	NA
chrEMRSA15:46798:G:A	ccrB	0	1	0.00489954	1	-0.0144	1	group_9039	multidrug resistance efflux protein QacC	1.224	1	0.00174079	1	-0.0702	1	NA	NA
chrEMRSA15:46803:T:C	ccrB	0	1	-0.004806	1	-0.0417	1	cas1	Cas1 family protein	3.283	1	-0.0426005	1	0.175	1	NA	NA
chrEMRSA15:46813:T:A	ccrB	0	1	-0.00275694	1	-0.0908	1	cas2	CRISPR-associated protein Cas2	3.283	1	-0.0426005	1	0.175	1	NA	NA
chrEMRSA15:46814:C:T	ccrB	0	1	-0.00919007	1	-0.0343	1	csm1	CRISPR-associated Csm1 family protein	3.283	1	-0.0426005	1	0.175	1	NA	NA
chrEMRSA15:46815:G:A	ccrB	0.7421	1	-0.00445358	1	0.35	1	csm2	CRISPR-associated Csm2 protein	3.283	1	-0.0426005	1	0.175	1	NA	NA
chrEMRSA15:46825:T:G	ccrB	0	1	-0.00682164	1	-0.0337	1	csm3	Csm3 family CRISPR-associated RAMP protein	3.283	1	-0.0426005	1	0.175	1	NA	NA
chrEMRSA15:46826:G:A	ccrB	2.407	1	-0.00880342	1	0.484	1	csm5	Csm5 family CRISPR-associated RAMP protein	3.283	1	-0.0426005	1	0.175	1	NA	NA
chrEMRSA15:46835:T:A	ccrB	2.407	1	-0.00880342	1	0.484	1	cas6	CRISPR-associated protein C	3.283	1	-0.0426005	1	0.175	1	NA	NA
chrEMRSA15:46856:T:C	ccrB	2.407	1	-0.00880342	1	0.484	1	group_9225	pathogenicity island protein	0.3841	1	0.0574357	1	-0.087	1	NA	NA
chrEMRSA15:46857:C:T	ccrB	0	1	-0.0112036	1	-0.0211	1	group_9761	hypothetical protein	0	1	-0.00298354	1	-0.0345	1	NA	NA
chrEMRSA15:46876:C:T	ccrB	0	1	-0.00475492	1	-0.0654	1	group_978	phage protein	0	1	-0.0225818	1	-0.102	1	NA	NA
chrEMRSA15:46877:C:T	ccrB	0	1	-0.0147232	1	-0.0249	1	rghR	Helix-turn-helix XRE-family like protein	0.3841	1	0.0574357	1	-0.087	1	NA	NA
chrEMRSA15:46889:G:T	ccrB	0.04787	2.03893e-14	0.00687596	1	0.0107	1	group_10116	hypothetical protein	3.115	1	-0.0312468	1	0.049	1	NA	NA
chrEMRSA15:46912:T:G	ccrB	0.3353	0.000292161	0.291007	2.52398e-06	0.0661	1	group_10142	phage protein	0	1	-0.0190215	1	-0.0128	1	NA	NA
chrEMRSA15:46917:A:G	ccrB	0.04787	2.03893e-14	0.00683851	1	0.00743	1	group_10259	hypothetical protein	1.481	1	0.00553297	1	-0.0986	1	NA	NA
chrEMRSA15:46920:T:C	ccrB	2.407	1	-0.00880342	1	0.484	1	group_10289	putative transcriptional regulator	0	1	0.0164041	1	-0.148	1	NA	NA
chrEMRSA15:46921:G:T	ccrB	2.407	1	-0.00775836	1	0.344	1	group_10328	hypothetical protein	NA	NA	-0.0044161	1	-0.0529	1	NA	NA
chrEMRSA15:46952:A:G	ccrB	1.509	1	-0.00810159	1	0.255	1	group_1743	IS1272 transposase	10.05	1	-0.0467389	1	-0.0365	1	NA	NA
chrEMRSA15:46957:c:cAAT	ccrB	0	1	-0.0124892	1	-0.0194	1	group_184	Phage protein	1.076	1	-0.019269	1	-0.00255	1	NA	NA
chrEMRSA15:46979:A:C	ccrB	0	1	-0.00937835	1	-0.0113	1	group_1910	putative anti repressor	0	1	-0.0195479	1	-0.0242	1	NA	NA
chrEMRSA15:46984:G:T	ccrB	0.04787	2.03893e-14	0.00683851	1	0.00743	1	group_1933	phage protein	1.011	1	0.017942	1	0.00148	1	NA	NA
chrEMRSA15:46997:G:A	ccrB	0.08559	7.86806e-05	0.00443562	1	0.0123	1	group_2018	PV83 orf 27-like protein	0.3755	1	-0.0130996	1	-0.0289	1	NA	NA
chrEMRSA15:47000:G:A	ccrB	0.2515	1	-0.00450575	1	0.0133	1	group_2145	mannosyl-glycoprotein endo-beta-N-acetylglucosaminidase	6.734	1	-0.0359151	1	0.0421	1	NA	NA
chrEMRSA15:47001:T:C	ccrB	0.2214	1	-0.00250271	1	0.0156	1	group_249	phage family protein	0.6454	1	-0.0247318	1	-0.00256	1	NA	NA
chrEMRSA15:47005:T:C	ccrB	0.0778	1.06463e-05	0.00412817	1	0.0078	1	group_2535	Putative cytosolic protein	0.178	1	-0.0185243	1	-0.038	1	NA	NA
chrEMRSA15:47008:C:T	ccrB	NA	1	-0.0200296	1	0.354	1	group_2604	nickel transport ATP-binding protein	6.49	1	-0.0330383	1	-0.014	1	NA	NA
chrEMRSA15:47009:T:A	ccrB	0.07803	5.16242e-12	0.00436167	1	0.0583	1	group_2632	pathogenicity island protein	2.456	1	-0.0311451	1	-0.0144	1	NA	NA
chrEMRSA15:47017:G:C	ccrB	0	1	-0.00275694	1	-0.0908	1	group_2667	pathogenicity island protein	1.629	1	0.0296247	1	-0.052	1	NA	NA
chrEMRSA15:47023:C:T	ccrB	0	1	-0.00275694	1	-0.0908	1	group_2767	hypothetical phage-related protein	0.6183	1	0.0700022	1	0.0303	1	NA	NA
chrEMRSA15:47045:A:G	ccrB	0.07466	7.69793e-13	0.00400731	1	0.0672	1	group_2873	putative surface protein	0.3056	1	-0.0167146	1	0.0519	1	NA	NA
chrEMRSA15:47060:C:T	ccrB	0.1257	6.30857e-11	0.000861871	1	0.0275	1	group_3098	phi PVL ORF 30-like protein	0	1	-0.0180775	1	-0.122	1	NA	NA
chrEMRSA15:47068:C:T	ccrB	0	1	-0.00466696	1	-0.0313	1	group_3130	phi ETA orf 22-like protein	0.295	1	-0.0111889	1	0.0145	1	NA	NA
chrEMRSA15:47080:C:T	ccrB	0	1	-0.00275694	1	-0.0908	1	group_3283	phi PV83 orf 20-like protein	0.8528	1	-0.0184221	1	-0.00892	1	NA	NA
chrEMRSA15:47094:T:C	ccrB	NA	1	-0.0187736	1	0.857	1	group_3715	transposase	0	1	-0.029339	1	-0.000163	1	NA	NA
chrEMRSA15:47097:G:C	ccrB	162.6	3.01564e-40	-0.142254	1	0.0401	1	group_3858	Metallo-beta-lactamase superfamily domain protein in prophage	1.947	1	0.000685077	1	0.0677	1	NA	NA
chrEMRSA15:47114:A:C	ccrB	NA	1	-0.0103751	1	0.974	1	group_4198	LysM domain protein	0	1	0.0150265	1	-0.0481	1	NA	NA
chrEMRSA15:47114:A:G	ccrB	NA	NA	-0.000957814	1	-0.000436	1	group_4216	phi PVL ORF 60-like protein	0.4537	1	0.0124841	1	-0.0189	1	NA	NA
chrEMRSA15:47123:C:T	ccrB	0	1	-0.000888741	1	-0.0478	1	group_4619	nitric oxide reductase	2.001	1	-0.0355904	1	0.0978	1	NA	NA
chrEMRSA15:47123:C:G	ccrB	NA	1	-0.0103751	1	0.974	1	group_4636	Low temperature requirement protein A	0.2772	1	-0.0131552	1	0.0994	1	NA	NA
chrEMRSA15:47150:A:T	ccrB	2.407	1	-0.00831213	1	0.453	1	group_4754	Putative cytosolic protein	NA	NA	-0.00309327	1	0.174	1	NA	NA
chrEMRSA15:47153:A:G	ccrB	0	1	-0.00146498	1	-0.102	1	group_4764	Iron compound ABC uptake transporter permease protein	0.5311	1	0.0176856	1	-0.0778	1	NA	NA
chrEMRSA15:47162:A:G	ccrB	0.1335	5.42492e-10	-0.000390329	1	0.0577	1	group_495	phage Mu protein F like protein (pseudogene)	0	1	-0.00510704	1	-0.0246	1	NA	NA
chrEMRSA15:47165:C:T	ccrB	NA	1	-0.0103751	1	0.974	1	mfd_1	Transcription-repair coupling factor	2.216	1	0.00550666	1	0.129	1	NA	NA
chrEMRSA15:47168:G:A	ccrB	0.1348	5.90704e-10	0.000165582	1	0.0638	1	group_5273	transposase InsI for insertion sequence element IS30B/C/D	0	1	-0.0201538	1	-0.0457	1	NA	NA
chrEMRSA15:47169:T:C	ccrB	0	1	-0.00471897	1	-0.0359	1	group_5428	UDP-N-acetylglucosamine 1-carboxyvinyltransferase	0.7814	1	-0.028717	1	-0.0289	1	NA	NA
chrEMRSA15:47177:A:T	ccrB	0.3981	0.0083645	0.265675	9.92486e-05	0.0713	1	group_5450	hypothetical protein	NA	5.25839e-16	-0.074993	1	0.0283	1	NA	NA
chrEMRSA15:47177:A:G	ccrB	NA	NA	0	1	NA	NA	group_5533	MFS general substrate transporter	0.3586	1	-0.00397586	1	-0.284	1	NA	NA
chrEMRSA15:47177:A:C	ccrB	NA	NA	0	1	NA	NA	group_5753	YopX-family protein	0	1	0.0733064	1	-0.066	1	NA	NA
chrEMRSA15:47186:G:T	ccrB	0.1103	1.57968e-10	0.00165677	1	0.0759	1	group_5788	hypothetical protein	0	1	-0.00141255	1	-0.155	1	NA	NA
chrEMRSA15:47186:G:A	ccrB	NA	NA	0	1	NA	NA	group_5798	phage protein	7.756	0.000159411	-0.0578454	1	0.167	1	NA	NA
chrEMRSA15:47207:T:C	ccrB	761.9	1.49562e-45	-0.146891	1	0.22	1	group_5809	Homoserine O-acetyltransferase	0.3819	1	0.0129376	1	0.124	1	NA	NA
chrEMRSA15:47210:G:A	ccrB	740.2	1.85566e-43	-0.14542	1	0.743	1	group_596	MHC class II antigen-like protein	2.925	1	-0.00415633	1	0.0226	1	NA	NA
chrEMRSA15:47219:G:A	ccrB	0	1	-0.00275694	1	-0.0908	1	group_6163	membrane protein	0.3154	1	0.0268687	1	-0.0225	1	NA	NA
chrEMRSA15:47225:G:A	ccrB	0.0579	2.95531e-10	0.0047606	1	0.00626	1	group_6165	membrane protein	0	1	0.0894869	1	-0.0233	1	NA	NA
chrEMRSA15:47226:T:C	ccrB	NA	NA	-0.000957814	1	-0.000436	1	group_6329	LytH protein involved in methicillin resistance / N-acetylmuramoyl-L-alanine amidase domain protein	0.6164	1	0.153519	0.0127061	0.0214	1	NA	NA
chrEMRSA15:47228:A:G	ccrB	0.09235	1.60254e-09	0.00316347	1	0.00833	1	group_6557	Myo-inositol-1(or 4)-monophosphatase	0.3145	1	0.0200485	1	-0.0275	1	NA	NA
chrEMRSA15:47228:A:T	ccrB	NA	NA	0	1	NA	NA	group_6689	exported protein	1.678	1	0.00312351	1	-0.0492	1	NA	NA
chrEMRSA15:47249:C:T	ccrB	1.896	1	-0.0112239	1	0.34	1	group_6851	AP2 domain	2.806	1	-0.0385478	1	0.073	1	NA	NA
chrEMRSA15:47258:G:A	ccrB	0.07989	1.0247e-12	0.00368358	1	0.0223	1	group_768	Transposase for insertion sequence-like element IS431mec	17.91	9.2117e-06	-0.0606129	1	0.141	1	NA	NA
chrEMRSA15:47258:G:C	ccrB	NA	NA	0	1	NA	NA	group_7909	putative phage topoisomerase	0.3005	1	-0.00780221	1	0.0775	1	NA	NA
chrEMRSA15:47264:G:A	ccrB	0.07989	1.0247e-12	0.00368358	1	0.0223	1	group_7914	phi PVL orf 39-like protein	0	1	0.00116468	1	-0.0562	1	NA	NA
chrEMRSA15:47267:T:C	ccrB	588	7.35619e-40	-0.140875	1	0.0653	1	group_8431	Repetitive hypothetical protein	0	1	-0.0165759	1	0.0218	1	NA	NA
chrEMRSA15:47272:g:gT	ccrB	0	1	-0.00471085	1	-0.0785	1	cap8I	Conjugative transposon protein	0	1	0.0164041	1	-0.148	1	NA	NA
chrEMRSA15:47282:G:A	ccrB	327.6	2.22879e-34	-0.127157	1	0.0125	1	group_8987	enoyl-[acyl-carrier protein] reductase (NADPH)	0.7338	1	-0.0255248	1	-0.016	1	NA	NA
chrEMRSA15:47282:G:T	ccrB	NA	NA	0	1	NA	NA	group_9216	membrane protein	7.876	1	0.15464	0.0189242	0.0512	1	NA	NA
chrEMRSA15:47282:G:C	ccrB	NA	NA	0	1	NA	NA	group_9260	hypothetical protein	0.7891	1	-0.0199673	1	0.0168	1	NA	NA
chrEMRSA15:47291:C:T	ccrB	1.217	1	0.203611	0.407428	0.0239	1	group_9316	Regulator protein agrD	0.2459	1	-0.0155916	1	0.158	1	NA	NA
chrEMRSA15:47297:C:A	ccrB	106.8	4.58885e-20	-0.0911795	1	-0.00041	1	group_9337	Polyribonucleotide nucleotidyltransferase	0	1	0.0164041	1	-0.148	1	NA	NA
chrEMRSA15:47297:C:T	ccrB	2.407	1	-0.00880342	1	0.484	1	group_9365	putative bacteriocin transport accessory protein	0	1	-0.00607287	1	-0.0277	1	NA	NA
chrEMRSA15:47303:T:C	ccrB	NA	NA	-0.000957814	1	-0.000436	1	group_949	putative coupling protein	0	1	-0.018383	1	-0.0247	1	NA	NA
chrEMRSA15:47304:A:G	ccrB	0	1	-0.00146498	1	-0.102	1	group_990	phage protease	1.749	1	-0.0290061	1	-0.0368	1	NA	NA
chrEMRSA15:47305:C:T	ccrB	0	1	0.00616285	1	-0.00467	1	group_9989	ORFID:MW0042	0	1	0.0299096	1	-0.0639	1	NA	NA
chrEMRSA15:47306:T:C	ccrB	45.5	1.77915e-09	-0.0630358	1	-0.0126	1	group_1004	Phage protein	1.184	1	-0.0219853	1	0.153	1	NA	NA
chrEMRSA15:47306:T:A	ccrB	NA	NA	0	1	NA	NA	group_1008	phage protein	0.8702	1	-0.0165696	1	-0.0147	1	NA	NA
chrEMRSA15:47311:C:T	ccrB	2.407	1	-0.00880342	1	0.484	1	group_10110	putative repressor, phage associated	0	1	-0.0176689	1	-0.0309	1	NA	NA
chrEMRSA15:47325:T:A	ccrB	0	1	-0.00456893	1	-2.73e-05	1	group_10173	hypothetical protein	0.2459	1	-0.01617	1	0.219	1	NA	NA
chrEMRSA15:47345:A:C	ccrB	2.407	1	-0.00880342	1	0.484	1	group_10174	hypothetical protein	0.2459	1	-0.01617	1	0.219	1	NA	NA
chrEMRSA15:47372:C:A	ccrB	0.9279	1	0.32383	2.1532e-07	0.087	1	group_10175	preprotein translocase subunit SecB	0.2459	1	-0.01617	1	0.219	1	NA	NA
chrEMRSA15:47375:C:G	ccrB	NA	1	-0.0167266	1	0.0371	1	pgdS	NLP/P60 family lipoprotein	0	1	0.0185434	1	-0.13	1	NA	NA
chrEMRSA15:47392:C:T	ccrB	0	1	-0.00465926	1	-0.0706	1	group_10290	Domain of unknown function (DUF3173)	0	1	0.0185434	1	-0.13	1	NA	NA
chrEMRSA15:47393:A:G	ccrB	114.4	3.68856e-32	-0.122378	1	-0.0122	1	group_10291	integrase-like protein	0	1	0.0185434	1	-0.13	1	NA	NA
chrEMRSA15:47394:C:T	ccrB	0	1	-0.00456893	1	-2.73e-05	1	group_10330	Doubtful CDS	NA	NA	-0.00466709	1	-0.0468	1	NA	NA
chrEMRSA15:47401:C:T	ccrB	718.2	2.49053e-41	-0.144589	1	0.887	1	group_10331	Putative Probable membrane protein	NA	NA	-0.00466709	1	-0.0468	1	NA	NA
chrEMRSA15:47411:C:T	ccrB	718.2	2.49053e-41	-0.144589	1	0.887	1	group_10332	Uncharacterized protein conserved in bacteria	NA	NA	-0.00466709	1	-0.0468	1	NA	NA
chrEMRSA15:47438:A:T	ccrB	0.3353	0.000292161	0.276909	2.33022e-05	0.0661	1	group_10333	membrane protein	NA	NA	-0.00466709	1	-0.0468	1	NA	NA
chrEMRSA15:47441:G:A	ccrB	291.1	7.76884e-41	-0.143909	1	0.119	1	group_10334	exported protein	NA	NA	-0.00466709	1	-0.0468	1	NA	NA
chrEMRSA15:47450:G:T	ccrB	0.3023	9.14536e-06	0.229443	0.00468611	-0.0336	1	group_10335	transposase	NA	NA	-0.00466709	1	-0.0468	1	NA	NA
chrEMRSA15:47450:G:C	ccrB	NA	NA	0	1	NA	NA	group_10336	putative lipoprotein	NA	NA	-0.00466709	1	-0.0468	1	NA	NA
chrEMRSA15:47450:G:A	ccrB	NA	NA	0	1	NA	NA	group_10439	hypothetical protein	0	1	-0.0052599	1	-0.0201	1	NA	NA
chrEMRSA15:47453:G:A	ccrB	0.2852	1.61683e-06	0.170497	1	-0.0277	1	group_10490	helix-turn-helix family protein	0.1406	1	-0.00732002	1	-0.0989	1	NA	NA
chrEMRSA15:47453:G:T	ccrB	NA	NA	0	1	NA	NA	group_1115	phage-like protein	8.204	1	0.0182675	1	0.0317	1	NA	NA
chrEMRSA15:47462:T:A	ccrB	0.265	1.62308e-05	-0.0139311	1	-0.017	1	group_11202	superantigen-like protein	NA	NA	-0.00342438	1	-0.143	1	NA	NA
chrEMRSA15:47466:C:A	ccrB	0	1	-0.00473892	1	-0.0489	1	group_11221	DNA Methyltransferase	NA	NA	0.027312	1	-0.0191	1	NA	NA
chrEMRSA15:47468:A:G	ccrB	NA	NA	0.00119935	1	-0.000197	1	group_11222	Eco47II restriction endonuclease	NA	NA	0.027312	1	-0.0191	1	NA	NA
chrEMRSA15:47474:G:A	ccrB	0.2742	2.95983e-05	-0.0611234	1	-0.0145	1	group_1220	dUTP pyrophosphatase	16.99	0.551342	-0.0388127	1	0.233	1	NA	NA
chrEMRSA15:47479:G:A	ccrB	0	1	-0.0146577	1	-1.26e-07	1	group_1325	phage protein	4.485	1	-0.036262	1	0.102	1	NA	NA
chrEMRSA15:47483:C:A	ccrB	0.1476	2.12237e-09	-0.0385073	1	0.00112	1	group_1352	phospholipase C	1.499	1	-0.0178686	1	0.177	1	NA	NA
chrEMRSA15:47483:C:T	ccrB	NA	NA	0	1	NA	NA	group_1503	PVL ORF-50-like family	0.5496	1	0.0183085	1	-0.0226	1	NA	NA
chrEMRSA15:47485:C:T	ccrB	NA	1	-0.0104092	1	0.146	1	group_1582	penicillinase repressor	1.174	1	0.0040224	1	-0.186	1	NA	NA
chrEMRSA15:47486:C:A	ccrB	NA	1	-0.012523	1	0.00703	1	group_17	D-2-hydroxyacid dehydrogenase	0.7065	1	-0.0185722	1	0.016	1	NA	NA
chrEMRSA15:47495:G:A	ccrB	0	1	-0.00478406	1	-0.101	1	group_1963	lipoprotein, putative	0.3375	1	-0.000315097	1	0.00784	1	NA	NA
chrEMRSA15:47497:C:T	ccrB	0	1	-0.00471266	1	-0.0253	1	yeeE_1	putative transport system permease protein	0	1	-0.0194072	1	-0.0211	1	NA	NA
chrEMRSA15:47501:T:G	ccrB	0.1786	3.0398e-10	-0.0129407	1	-0.00919	1	group_225	Repetitive hypothetical protein	0.4863	1	0.0283205	1	-0.221	1	NA	NA
chrEMRSA15:47501:T:C	ccrB	NA	1.41206e-24	-0.0999654	1	0.0504	1	group_2375	Phosphatidylinositol-specific phospholipase C	0	1	-0.0181844	1	-0.0295	1	NA	NA
chrEMRSA15:47501:T:A	ccrB	NA	NA	0.00119935	1	-0.000197	1	group_2766	hypothetical phage-related protein	6.52	1	-0.0351725	1	0.0529	1	NA	NA
chrEMRSA15:47504:T:C	ccrB	NA	3.69837e-13	-0.0709311	1	0.027	1	group_2797	putative biotin carboxylase subunit of acetyl-CoA carboxylase	0.2981	1	0.042353	1	0.202	1	NA	NA
chrEMRSA15:47507:G:A	ccrB	NA	3.69837e-13	-0.0710724	1	0.0299	1	group_282	hypothetical protein	NA	1.18973e-18	-0.0763069	1	0.00539	1	NA	NA
chrEMRSA15:47513:C:T	ccrB	0.7105	1	-0.0494849	1	-3.33e-05	1	group_291	phage family protein	1.157	1	-0.02803	1	0.0365	1	NA	NA
chrEMRSA15:47513:C:A	ccrB	NA	1	-0.0137587	1	0.0324	1	group_3070	potassium-transporting ATPase subunit A	0.2675	1	-0.0102386	1	-0.0235	1	NA	NA
chrEMRSA15:47515:A:G	ccrB	NA	1	-0.0138309	1	0.0352	1	group_3438	transposon-related protein	1.597	1	-0.0212648	1	0.13	1	NA	NA
chrEMRSA15:47516:T:C	ccrB	NA	1	-0.0138309	1	0.0352	1	group_3660	Extracellular ECM and plasma binding protein Emp	0	1	0.169965	0.000984389	-0.0599	1	NA	NA
chrEMRSA15:47516:T:A	ccrB	0	1	-0.0137644	1	-0.0227	1	group_3767	phage protein	0	1	-0.0163142	1	-0.0293	1	NA	NA
chrEMRSA15:47519:A:G	ccrB	0	1	-0.00303734	1	-0.0342	1	group_3938	hypothetical protein	0	1	-0.0183867	1	-0.0239	1	NA	NA
chrEMRSA15:47525:A:T	ccrB	0.1735	3.93564e-10	-0.0430809	1	0.00103	1	group_4100	aminopeptidase	1.592	1	0.0105371	1	0.124	1	NA	NA
chrEMRSA15:47543:T:G	ccrB	1.458	1	-0.0560682	1	-0.00985	1	group_4259	monooxygenase	0.4647	1	-0.024893	1	-0.0168	1	NA	NA
chrEMRSA15:47556:C:G	ccrB	0.1688	2.33578e-10	-0.0476186	1	0.00563	1	group_440	putative transposase	2.401	1	0.114739	1	0.0185	1	NA	NA
chrEMRSA15:47556:C:T	ccrB	NA	NA	0	1	NA	NA	group_4426	putative phi PVL-like protein	0	1	-0.0129244	1	-0.037	1	NA	NA
chrEMRSA15:47573:T:C	ccrB	0	1	-0.0316556	1	-0.026	1	group_4528	putative, Lmo0069-like protein	0.2136	1	0.0135544	1	-0.01	1	NA	NA
chrEMRSA15:47594:G:A	ccrB	0	1	-0.0230132	1	-0.0192	1	group_4926	phage-like protein	3.116	1	-0.0313805	1	0.0474	1	NA	NA
chrEMRSA15:47594:G:C	ccrB	NA	NA	0	1	NA	NA	group_4948	plasmid recombination enzyme type 3 (Plasmid recombinase)(Mobilization protein)	0	1	-0.0102413	1	-0.0548	1	NA	NA
chrEMRSA15:47600:C:T	ccrB	0	1	-0.00089754	1	-0.00969	1	group_4950	Leukocidin S subunit	0	1	-0.0130949	1	-0.0481	1	NA	NA
chrEMRSA15:47603:T:C	ccrB	0	1	-0.0024097	1	-0.000306	1	group_4978	hypothetical phage-related protein	0	1	-0.00770701	1	-0.0207	1	NA	NA
chrEMRSA15:47606:C:T	ccrB	0	1	-0.00837155	1	-0.000651	1	group_5114	DNA polymerase X family	0.2634	1	-0.0181081	1	-0.0211	1	NA	NA
chrEMRSA15:47609:G:A	ccrB	0	1	-0.0141503	1	-0.00309	1	group_5195	Urea transporter	0	1	0.0274022	1	-0.056	1	NA	NA
chrEMRSA15:47620:C:T	ccrB	0	1	-0.0268562	1	-0.0108	1	yjaB	putative acetyltransferase	NA	NA	0.000906247	1	-0.0884	1	NA	NA
chrEMRSA15:47621:T:A	ccrB	0	1	-0.0178963	1	-0.0154	1	group_5299	luciferase family monooxygenase	0.1995	1	0.0269026	1	-0.0425	1	NA	NA
chrEMRSA15:47625:A:G	ccrB	0	1	-0.00472724	1	-0.0206	1	group_5369	transposase	0.9803	1	-0.0261732	1	0.0845	1	NA	NA
chrEMRSA15:47630:G:A	ccrB	NA	NA	0.00119935	1	-0.000197	1	group_5550	dnaD domain protein	0.1444	1	0.00442334	1	0.273	1	NA	NA
chrEMRSA15:47636:A:G	ccrB	0.2914	1	-0.0367146	1	-0.021	1	group_5601	transport protein	0	1	-0.0167825	1	-0.0348	1	NA	NA
chrEMRSA15:47639:T:C	ccrB	0.9376	1	-0.015049	1	0.0234	1	group_5708	luciferase-like monooxygenase	0	1	-0.0210966	1	-0.0321	1	NA	NA
chrEMRSA15:47642:T:C	ccrB	0.8885	1	0.00409252	1	-0.019	1	group_5817	hypothetical protein	0.3635	1	-0.00224902	1	0.0345	1	NA	NA
chrEMRSA15:47645:T:C	ccrB	0.8668	1	0.119877	1	0.0186	1	group_5930	hypothetical protein	0	1	-0.0247522	1	-0.000374	1	NA	NA
chrEMRSA15:47645:T:A	ccrB	NA	NA	0	1	NA	NA	group_5996	Transcriptional regulator SarV	0	1	0.0702361	1	-0.0902	1	NA	NA
chrEMRSA15:47651:G:A	ccrB	0	1	-0.00263212	1	-0.043	1	group_6035	Transcriptional regulator	0.1851	1	0.0211395	1	-0.0204	1	NA	NA
chrEMRSA15:47651:G:T	ccrB	NA	3.34169e-05	-0.0250277	1	0.358	1	group_6246	hypothetical protein	4.296	1	0.00265774	1	0.0556	1	NA	NA
chrEMRSA15:47671:G:A	ccrB	0	1	-0.0129489	1	-0.00726	1	group_631	Phage protein	0.304	1	0.000767133	1	0.00577	1	NA	NA
chrEMRSA15:47672:G:A	ccrB	0	1	-0.00303734	1	-0.0342	1	group_6494	bifunctional 3'-5' exonuclease/DNA polymerase	1.743	1	0.00395935	1	0.351	1	NA	NA
chrEMRSA15:47675:A:G	ccrB	0	1	0.0017484	1	-0.000326	1	group_6567	divergent AAA domain-containing protein	0.2545	1	-0.0138695	1	0.028	1	NA	NA
chrEMRSA15:47679:C:T	ccrB	NA	1	-0.0110776	1	0.184	1	sdrF	sdrF protein, truncation	NA	1	-0.0161665	1	0.257	1	NA	NA
chrEMRSA15:47681:C:G	ccrB	4.416	1	-0.0193419	1	0.107	1	group_6699	Xaa-His dipeptidase	0.312	1	-0.0104593	1	-0.0372	1	NA	NA
chrEMRSA15:47681:C:T	ccrB	0	1	-0.00303734	1	-0.0342	1	group_6734	Cobalt-zinc-cadmium resistance protein	0.959	1	-0.0230757	1	-0.0321	1	NA	NA
chrEMRSA15:47682:G:A	ccrB	0	1	0.00441025	1	-0.554	1	group_6994	UDP-N-acetylmuramoyl-tripeptide--D-alanyl-D- alanine ligase	0.4909	1	0.0144348	1	0.0355	1	NA	NA
chrEMRSA15:47687:A:C	ccrB	0.07443	3.4087e-13	0.00518923	1	0.0827	1	group_7006	putative primase	0.6373	1	-0.0224122	1	-0.00507	1	NA	NA
chrEMRSA15:47687:A:G	ccrB	5.446	1	-0.0198665	1	0.147	1	group_7048	transposase for insertion sequence element IS1182	0.9043	1	0.205	2.19133e-06	-0.0131	1	NA	NA
chrEMRSA15:47688:C:A	ccrB	NA	1	-0.0116346	1	0.000337	1	group_7122	membrane spanning protein	0	1	-0.00478882	1	-0.143	1	NA	NA
chrEMRSA15:47693:A:G	ccrB	7.262	0.0742099	-0.0261698	1	0.0954	1	group_7180	Iron-sulfur cluster regulator IscR	0	1	-0.0103016	1	-0.173	1	NA	NA
chrEMRSA15:47693:A:T	ccrB	NA	NA	0	1	NA	NA	group_7244	Thermonuclease	2.04	1	-0.0273717	1	-0.0354	1	NA	NA
chrEMRSA15:47697:A:G	ccrB	0	1	0.00441025	1	-0.554	1	group_7432	phage protein	0.5484	1	-0.0292096	1	-0.00238	1	NA	NA
chrEMRSA15:47699:G:A	ccrB	0.337	0.000271134	0.274119	3.28498e-05	0.0475	1	group_7464	putative aminotransferase	0.1308	1	0.00560977	1	0.163	1	NA	NA
chrEMRSA15:47702:C:T	ccrB	0	1	0.000416898	1	-0.00094	1	group_7537	tetracycline resistance protein TetM	0	1	0.0186672	1	-0.135	1	NA	NA
chrEMRSA15:47723:G:A	ccrB	NA	2.39503e-08	-0.0312847	1	0.52	1	group_7637	Protein-export membrane protein secD / Protein-export membrane protein secF	0	1	0.167049	0.00156875	-0.146	1	NA	NA
chrEMRSA15:47728:C:T	ccrB	0	1	-0.00467802	1	-0.0265	1	group_7758	PaaI family protein	0.9618	1	0.0506133	1	0.107	1	NA	NA
chrEMRSA15:47735:A:G	ccrB	NA	1	-0.0103751	1	0.974	1	group_783	staphylococcal tandem lipoprotein	1.36	1	-0.00428393	1	-0.0118	1	NA	NA
chrEMRSA15:47747:C:T	ccrB	0.5106	1	0.258115	0.000358172	0.0617	1	group_795	putative cell wall lysis protein	0	1	-0.0207299	1	-0.0118	1	NA	NA
chrEMRSA15:47759:T:C	ccrB	0.8481	1	0.340128	1.20615e-08	0.0251	1	group_797	putative cell wall lysis protein	0.4731	1	-0.0229603	1	-0.0248	1	NA	NA
chrEMRSA15:47759:T:A	ccrB	NA	NA	0	1	NA	NA	group_8051	transposon-related protein	0	1	-0.00681011	1	-0.105	1	NA	NA
chrEMRSA15:47762:A:T	ccrB	NA	2.39503e-08	-0.0312847	1	0.52	1	group_8090	dUTPase family protein	3.798	1	-0.043637	1	0.0493	1	NA	NA
chrEMRSA15:47765:A:C	ccrB	0.8171	1	0.281042	3.61401e-05	-0.0253	1	group_8122	phosphoesterase, DHH family protein	0	1	0.0239759	1	-0.0382	1	NA	NA
chrEMRSA15:47765:A:T	ccrB	NA	NA	0	1	NA	NA	group_8323	Phosphoribosylformylglycinamidine cyclo-ligase	0.3874	1	-0.020806	1	-0.0169	1	NA	NA
chrEMRSA15:47768:A:T	ccrB	0.9862	1	0.338349	1.21194e-08	0.0278	1	group_8448	hypothetical phage membrane protein	0	1	0.00218403	1	-0.108	1	NA	NA
chrEMRSA15:47768:A:C	ccrB	NA	NA	0	1	NA	NA	group_8449	hypothetical phage membrane protein	0	1	0.00218403	1	-0.108	1	NA	NA
chrEMRSA15:47768:A:G	ccrB	NA	NA	0	1	NA	NA	group_8503	FRG domain	NA	1.24555e-10	-0.0687396	1	0.405	1	NA	NA
chrEMRSA15:47770:A:C	ccrB	0	1	-0.000720913	1	-0.0071	1	group_8677	transposase	0	1	0.0185434	1	-0.13	1	NA	NA
chrEMRSA15:47780:T:C	ccrB	1.25	1	-0.00623863	1	0.0302	1	group_9107	helix-turn-helix DNA binding protein	0.6621	1	-0.0188383	1	0.045	1	NA	NA
chrEMRSA15:47787:C:T	ccrB	0	1	-0.000132279	1	-0.000176	1	group_9203	hypothetical protein	1.242	1	0.0210755	1	0.00214	1	NA	NA
chrEMRSA15:47789:C:T	ccrB	3.756	1	-0.0192245	1	0.0493	1	group_9289	Helix-turn-helix domain	0	1	-0.0176689	1	-0.0309	1	NA	NA
chrEMRSA15:47792:T:A	ccrB	NA	3.34169e-05	-0.0224899	1	0.32	1	group_9315	DNA-binding protein	0.2459	1	-0.01617	1	0.219	1	NA	NA
chrEMRSA15:47793:G:T	ccrB	0	1	-0.00471897	1	-0.0359	1	cap8K	Conjugative transposon membrane protein	0	1	0.0185434	1	-0.13	1	NA	NA
chrEMRSA15:47795:C:T	ccrB	0.3639	0.00187584	0.276396	2.5468e-05	0.0537	1	group_9335	recombinational DNA repair ATPase, RecF_1	0	1	0.0185434	1	-0.13	1	NA	NA
chrEMRSA15:47797:A:G	ccrB	0	1	-0.00146498	1	-0.102	1	capG_2	Sigma-70 Region 4 protein	0	1	0.0186672	1	-0.135	1	NA	NA
chrEMRSA15:47798:A:G	ccrB	NA	NA	0.000545528	1	-0.0281	1	group_935	FtsK/SpoIIIE family protein	0.4537	1	-0.0221793	1	0.0178	1	NA	NA
chrEMRSA15:47801:G:A	ccrB	NA	NA	-0.000957814	1	-0.000436	1	group_9475	transposase	NA	NA	0.0277609	1	-0.129	1	NA	NA
chrEMRSA15:47810:G:T	ccrB	0	1	-0.00146498	1	-0.102	1	group_975	phage membrane protein	0.2032	1	-0.0191934	1	-0.00384	1	NA	NA
chrEMRSA15:47822:G:A	ccrB	0.08777	1.41762e-09	0.00356957	1	0.0389	1	group_9852	Hypothetical protein	NA	1	-0.0521124	1	0.821	1	NA	NA
chrEMRSA15:47822:G:C	ccrB	NA	NA	0	1	NA	NA	group_9853	TetR family transcriptional regulator protein	9.61	1	0.00702175	1	-0.0311	1	NA	NA
chrEMRSA15:47822:G:T	ccrB	NA	NA	0	1	NA	NA	group_9964	exfoliative toxin B	1.789	1	-0.00818644	1	-0.136	1	NA	NA
chrEMRSA15:47825:T:C	ccrB	0.09115	8.22694e-09	0.00327406	1	0.029	1	group_9968	viral (Super1) RNA helicase family protein	NA	NA	-0.00438566	1	0.00248	1	NA	NA
chrEMRSA15:47837:A:G	ccrB	0.1141	3.78959e-05	0.0010019	1	0.0253	1	group_10088	truncated transposase	0	1	-0.00654784	1	-0.113	1	NA	NA
chrEMRSA15:47843:G:C	ccrB	0.1278	0.000985477	-0.000576412	1	0.0304	1	group_10115	phage protein	2.9	1	-0.0257681	1	0.0306	1	NA	NA
chrEMRSA15:47843:G:A	ccrB	NA	NA	0	1	NA	NA	group_10271	helix-turn-helix HxlR type	1.202	1	0.0271738	1	0.154	1	NA	NA
chrEMRSA15:47849:A:G	ccrB	NA	1	-0.0101187	1	0.0498	1	pgi_2	Glucose-6-phosphate isomerase	1.202	1	0.0271738	1	0.154	1	NA	NA
chrEMRSA15:47852:A:C	ccrB	0.1263	0.000875927	-7.62086e-05	1	0.0343	1	gnd_2	6-phosphogluconate dehydrogenase	1.202	1	0.0271738	1	0.154	1	NA	NA
chrEMRSA15:47862:C:T	ccrB	0	1	0.00385646	1	-0.0172	1	zwf_2	glucose-6-phosphate 1-dehydrogenase	1.202	1	0.0271738	1	0.154	1	NA	NA
chrEMRSA15:47864:A:C	ccrB	0	1	-0.00213308	1	-0.0914	1	group_10281	putative antirestriction protein	0	1	0.020968	1	-0.157	1	NA	NA
chrEMRSA15:47885:T:G	ccrB	0.4131	0.244478	0.277456	2.34886e-05	0.0289	1	group_10282	Protein of unknown function (DUF3644)	0	1	0.020968	1	-0.157	1	NA	NA
chrEMRSA15:47887:C:T	ccrB	0.05138	6.2903e-12	0.0048222	1	0.00022	1	group_10283	hypothetical protein	0	1	0.020968	1	-0.157	1	NA	NA
chrEMRSA15:47888:C:T	ccrB	NA	1	-0.0205993	1	0.00405	1	group_10284	replication initiation factor	0	1	0.020968	1	-0.157	1	NA	NA
chrEMRSA15:47897:G:A	ccrB	0.1289	4.77385e-10	0.00129842	1	0.00749	1	group_10285	DNA segregation ATPase FtsK/SpoIIIE	0	1	0.020968	1	-0.157	1	NA	NA
chrEMRSA15:47900:G:T	ccrB	0.04731	1.85602e-14	0.00640467	1	0.000437	1	group_10286	hypothetical protein	0	1	0.020968	1	-0.157	1	NA	NA
chrEMRSA15:47905:T:A	ccrB	0.9869	1	0.329495	6.40867e-08	0.0807	1	group_10287	Conjugative transposon protein	0	1	0.020968	1	-0.157	1	NA	NA
chrEMRSA15:47905:T:C	ccrB	NA	NA	0	1	NA	NA	group_10288	Conjugative transposon protein	0	1	0.020968	1	-0.157	1	NA	NA
chrEMRSA15:47906:G:T	ccrB	NA	1	-0.0128492	1	0.0473	1	group_1088	pathogenicity island protein	NA	NA	0.000432885	1	-0.131	1	NA	NA
chrEMRSA15:47909:T:A	ccrB	2.6	1	0.188709	1	0.0186	1	group_11189	hypothetical protein	1.532	1	-0.0190988	1	0.0598	1	NA	NA
chrEMRSA15:47909:T:C	ccrB	NA	NA	0	1	NA	NA	group_11213	hypothetical protein	NA	NA	0.0284514	1	-0.0254	1	NA	NA
chrEMRSA15:47915:T:C	ccrB	1.004	1	0.080382	1	-0.0128	1	bmrA_2	ABC transporter ATPase	NA	NA	0.0284514	1	-0.0254	1	NA	NA
chrEMRSA15:47915:T:G	ccrB	NA	NA	0	1	NA	NA	group_11215	subtilase family protease	NA	NA	0.0284514	1	-0.0254	1	NA	NA
chrEMRSA15:47921:T:C	ccrB	1.13	1	0.00670934	1	0.00444	1	group_11218	hypothetical protein	NA	NA	0.0284514	1	-0.0254	1	NA	NA
chrEMRSA15:47921:T:G	ccrB	NA	NA	0	1	NA	NA	group_11219	hypothetical protein	NA	NA	0.0284514	1	-0.0254	1	NA	NA
chrEMRSA15:47923:T:C	ccrB	NA	1	-0.0226034	1	0.027	1	patA_2	N-succinyldiaminopimelate aminotransferase	NA	NA	0.0284514	1	-0.0254	1	NA	NA
chrEMRSA15:47927:C:T	ccrB	0.7518	1	0.276463	7.17814e-05	0.0073	1	group_1141	Deoxyribose-phosphate aldolase	0	1	-0.00454206	1	-0.00948	1	NA	NA
chrEMRSA15:47927:C:G	ccrB	NA	NA	0	1	NA	NA	hxlB_2	sugar isomerase (SIS)	1.202	1	0.0271738	1	0.154	1	NA	NA
chrEMRSA15:47927:C:A	ccrB	NA	NA	0	1	NA	NA	group_1351	phospholipase C	5.78	1	-0.0399173	1	-0.0596	1	NA	NA
chrEMRSA15:47939:C:A	ccrB	NA	NA	-0.000957814	1	-0.000436	1	group_1354	phospholipase C	0.4881	1	-0.0172864	1	-0.0751	1	NA	NA
chrEMRSA15:47947:T:G	ccrB	1.031	1	0.303148	2.28648e-06	0.0684	1	group_1472	replication initiation protein	1.62	1	-0.0259696	1	0.0266	1	NA	NA
chrEMRSA15:47948:G:A	ccrB	1.081	1	0.300834	3.1122e-06	0.0597	1	group_1493	PVL ORF-50-like family	1.225	1	-0.0175118	1	-0.194	1	NA	NA
chrEMRSA15:47948:G:T	ccrB	NA	NA	0	1	NA	NA	group_1619	staphylococcal exotoxin	5.552	1	-0.0353389	1	0.0337	1	NA	NA
chrEMRSA15:47955:G:A	ccrB	0	1	-0.00458641	1	-0.119	1	group_2086	putative lipoprotein	4.354	1	0.127177	0.434496	0.465	1	NA	NA
chrEMRSA15:47966:A:G	ccrB	0	1	-0.000596646	1	-0.415	1	group_2093	phage tail tape measure protein, TP901 family, core region	0.7689	1	-0.0285898	1	0.0117	1	NA	NA
chrEMRSA15:47968:T:C	ccrB	0	1	-0.00275694	1	-0.0908	1	group_2195	yeeF	2.652	1	-0.0204642	1	-0.147	1	NA	NA
chrEMRSA15:47975:G:A	ccrB	0.1017	2.39104e-12	-0.00566445	1	-0.0239	1	group_2202	putative gycosyltransferase	0.1444	1	0.00576887	1	-0.0231	1	NA	NA
chrEMRSA15:47978:A:G	ccrB	NA	1	-0.0101511	1	0.00882	1	group_230	lipoprotein	0.9434	1	-0.00689089	1	-0.0306	1	NA	NA
chrEMRSA15:47981:G:A	ccrB	NA	1	-0.0101511	1	0.00882	1	group_2303	phage protein	1.731	1	0.106094	1	0.15	1	NA	NA
chrEMRSA15:47984:T:G	ccrB	NA	1	-0.00949401	1	0.0103	1	group_232	lipoprotein	0	1	0.0617289	1	-0.0255	1	NA	NA
chrEMRSA15:47993:A:G	ccrB	0.4903	1	-0.0127181	1	-0.0338	1	group_2366	AraC family transcriptional regulator	0.9681	1	-0.000990217	1	0.233	1	NA	NA
chrEMRSA15:47996:T:C	ccrB	0.2423	1	-0.0106602	1	-0.069	1	xecD	Glutamate dehydrogenase	NA	NA	0.000432885	1	-0.131	1	NA	NA
chrEMRSA15:48012:T:G	ccrB	0	1	-0.00712532	1	-0.0177	1	group_2663	mobile element-associated protein	0.582	1	-0.0356642	1	-0.0195	1	NA	NA
chrEMRSA15:48017:G:A	ccrB	NA	1	-0.00921074	1	0.0165	1	group_2912	lipoprotein	0	1	-0.0175273	1	-0.0629	1	NA	NA
chrEMRSA15:48026:G:A	ccrB	NA	1	-0.0194238	1	0.0239	1	group_2978	hypothetical protein	2.38	1	-0.0174618	1	0.124	1	NA	NA
chrEMRSA15:48027:A:G	ccrB	0	1	-0.00665849	1	-0.0566	1	group_3088	phi PVL ORF 30-like protein	0.4888	1	-0.0213558	1	-0.0374	1	NA	NA
chrEMRSA15:48029:T:C	ccrB	NA	1	-0.0246233	1	0.0313	1	group_3217	flavin reductase like domain protein	0	1	-0.00107942	1	-0.0593	1	NA	NA
chrEMRSA15:48035:G:A	ccrB	NA	7.67194e-09	-0.0582873	1	0.0246	1	group_3293	PVL orf 52-like protein	0.9119	1	-0.0169615	1	0.155	1	NA	NA
chrEMRSA15:48040:G:T	ccrB	0	1	-0.00464436	1	-0.0262	1	group_3469	lipoprotein	0.3333	1	-0.0133458	1	0.202	1	NA	NA
chrEMRSA15:48044:G:A	ccrB	0.2423	1	-0.0107365	1	-0.0771	1	group_3809	SepS16A	0	1	-0.0251033	1	-0.026	1	NA	NA
chrEMRSA15:48054:T:A	ccrB	262.5	7.42284e-32	-0.120917	1	0.00719	1	group_3874	phage protein	12.87	0.00291708	-0.0449038	1	0.127	1	NA	NA
chrEMRSA15:48056:A:T	ccrB	237.5	1.209e-30	-0.117955	1	0.00723	1	group_4058	major facilitator superfamily protein	0.4888	1	-0.0218127	1	-0.0649	1	NA	NA
chrEMRSA15:48056:A:C	ccrB	NA	NA	0	1	NA	NA	group_4420	phage protein	0	1	0.0179355	1	-0.0411	1	NA	NA
chrEMRSA15:48063:G:A	ccrB	718.2	2.49053e-41	-0.144589	1	0.887	1	group_4440	phage DNA-binding protein	1.1	1	0.025823	1	0.0675	1	NA	NA
chrEMRSA15:48065:G:A	ccrB	NA	NA	0.000432482	1	-9.44e-06	1	group_4547	ATP phosphoribosyltransferase regulatory subunit	0	1	-0.00804215	1	-0.074	1	NA	NA
chrEMRSA15:48068:T:G	ccrB	0	1	-0.00665405	1	-0.0217	1	group_458	Lipoprotein	0	1	-0.00591687	1	-0.0352	1	NA	NA
chrEMRSA15:48076:C:T	ccrB	1.033	1	-0.00953278	1	0.101	1	group_4584	Putative secretion system component EssB/YukC	0.3108	1	0.0083831	1	-0.0298	1	NA	NA
chrEMRSA15:48080:T:C	ccrB	NA	NA	0.000545528	1	-0.0281	1	group_4585	essB	0.5644	1	-0.0113928	1	-0.00279	1	NA	NA
chrEMRSA15:48083:T:A	ccrB	1.921	1	0.225132	0.580601	0.054	1	group_4762	phage protein	0.1296	1	0.0017201	1	-0.442	1	NA	NA
chrEMRSA15:48088:G:T	ccrB	0	1	-0.00815101	1	-0.0702	1	group_5127	Putative cytosolic protein	0	1	0.0029812	1	-0.00733	1	NA	NA
chrEMRSA15:48089:T:A	ccrB	NA	NA	0.000671849	1	-0.000152	1	group_5181	Insertion sequence ATP-binding protein, putative	0	1	-0.0168737	1	-0.0334	1	NA	NA
chrEMRSA15:48091:C:T	ccrB	0	1	-0.00462955	1	-0.0173	1	group_5279	transposase InsI for insertion sequence element IS30B/C/D	0	1	0.0148036	1	-0.0277	1	NA	NA
chrEMRSA15:48103:C:T	ccrB	0	1	-0.00471085	1	-0.0785	1	group_5350	putative transposase	0	1	0.0194801	1	-0.0103	1	NA	NA
chrEMRSA15:48118:G:A	ccrB	718.2	2.49053e-41	-0.144589	1	0.887	1	group_545	phage protein	1.097	1	-0.021404	1	-0.0413	1	NA	NA
chrEMRSA15:48134:A:T		3.551	1.40091e-12	0.217283	0.277952	0.101	1	group_5731	amidophosphoribosyltransferase	0.4153	1	-0.0202211	1	-0.0188	1	NA	NA
chrEMRSA15:48147:A:G		0.1291	1	0.154679	1	-0.0714	1	group_6105	phage protein	0	1	-0.00694212	1	-0.0458	1	NA	NA
chrEMRSA15:48155:A:G	ccrA	0	1	-0.000596646	1	-0.415	1	group_614	putative replication initiation protein Rep domain protein	1.079	1	0.0705409	1	0.0245	1	NA	NA
chrEMRSA15:48158:C:T	ccrA	13.54	1.8789e-32	-0.164148	1	0.0579	1	group_6255	hypothetical protein	188.5	4.35737e-05	-0.0495694	1	0.699	1	NA	NA
chrEMRSA15:48158:C:A	ccrA	NA	NA	0	1	NA	NA	group_6399	Transcriptional regulator, GntR family	1.695	1	0.007211	1	0.0745	1	NA	NA
chrEMRSA15:48161:T:C	ccrA	15.42	6.45296e-34	-0.156793	1	0.0641	1	group_6407	transposon-related protein	0.4888	1	-0.0213735	1	-0.0325	1	NA	NA
chrEMRSA15:48168:A:G	ccrA	2.321	1	-0.00791247	1	-0.00907	1	group_6580	mobile element-associated protein	0	1	0.132698	0.333676	-0.047	1	NA	NA
chrEMRSA15:48170:G:T	ccrA	3.448	1	-0.00774689	1	0.11	1	group_7059	DNA repair protein RadA	0	1	0.0920195	1	-0.0317	1	NA	NA
chrEMRSA15:48172:T:C	ccrA	0.05924	1.38393e-14	-0.0554157	1	-0.00872	1	group_7062	Site-specific DNA methylase	0	1	-0.00443757	1	-0.202	1	NA	NA
chrEMRSA15:48181:C:A	ccrA	0	1	-0.0117589	1	-0.0337	1	group_7265	glycosyltransferase	0.6982	1	0.00473475	1	-0.0286	1	NA	NA
chrEMRSA15:48182:A:G	ccrA	0.09534	5.9312e-18	0.0405183	1	0.00622	1	group_7449	phi 11 orf43	7.44	1	-0.0332971	1	-0.0445	1	NA	NA
chrEMRSA15:48191:T:A	ccrA	NA	NA	-0.000957814	1	-0.000436	1	group_7525	PTS system lactose-specific transporter subunit IIA	1.071	1	-0.019043	1	-0.0422	1	NA	NA
chrEMRSA15:48191:T:G	ccrA	0	1	-0.0118532	1	-0.00035	1	uvrD	UvrD/REP helicase	0	1	0.020968	1	-0.157	1	NA	NA
chrEMRSA15:48193:G:T	ccrA	0	1	-0.0123042	1	-0.05	1	group_769	Transposase for insertion sequence-like element IS431mec	0	1	0.00381793	1	-0.00153	1	NA	NA
chrEMRSA15:48194:T:C	ccrA	NA	1	-0.0157346	1	0.982	1	group_7722	membrane spanning protein	0.2823	1	-0.0177562	1	-0.115	1	NA	NA
chrEMRSA15:48235:T:C	ccrA	2.777	1	-0.00755554	1	0.11	1	group_7798	thymidine kinase	1.27	1	0.0164909	1	-0.0183	1	NA	NA
chrEMRSA15:48243:A:T	ccrA	0	1	-0.0111258	1	-0.00813	1	recF_1_1	recombinational DNA repair ATPase, RecF_1	0	1	-0.00132696	1	-0.0908	1	NA	NA
chrEMRSA15:48254:A:G	ccrA	0	1	-0.0136623	1	-0.00684	1	group_7905	hypothetical protein	0	1	-0.0234981	1	-0.0471	1	NA	NA
chrEMRSA15:48257:G:A	ccrA	NA	NA	-0.000957814	1	-0.000436	1	group_7952	Topoisomerase IV subunit B	0	1	0.0290803	1	-0.0396	1	NA	NA
chrEMRSA15:48260:G:A	ccrA	4.362	1	-0.0285159	1	-0.00225	1	group_7955	Replication protein	5.785	1	-0.0372367	1	0.109	1	NA	NA
chrEMRSA15:48261:T:G	ccrA	NA	NA	0.135172	1	NA	NA	group_7991	hypothetical protein	0	1	-0.00443757	1	-0.202	1	NA	NA
chrEMRSA15:48265:A:G	ccrA	5.293	1	-0.0485384	1	-0.00728	1	group_7998	hypothetical protein	14.92	1	-0.0409307	1	0.157	1	NA	NA
chrEMRSA15:48266:T:C	ccrA	3.86	1	-0.00455623	1	-0.00661	1	group_8029	pathogenicity island protein	0	1	-0.0127731	1	-0.0981	1	NA	NA
chrEMRSA15:48269:G:A	ccrA	0	1	-0.00275694	1	-0.0908	1	group_8079	hexulose-6-phosphate synthase	1.202	1	0.0271738	1	0.154	1	NA	NA
chrEMRSA15:48272:T:G	ccrA	0	1	-0.00470888	1	-0.079	1	group_8083	putative ATP/GTP-binding protein	0	1	0.020968	1	-0.157	1	NA	NA
chrEMRSA15:48306:A:G	ccrA	1.194	1	0.163284	1	0.0379	1	group_8104	ssDNA-binding protein	0.6147	1	0.0204733	1	-0.0204	1	NA	NA
chrEMRSA15:48310:G:T	ccrA	15.43	1.32059e-33	0.158488	1	0.31	1	group_8111	Cell division protein FtsI [Peptidoglycan synthetase] / Transpeptidase, Penicillin binding protein transpeptidase domain, Penicillin-binding protein 3	9.26	0.0620833	-0.0471064	1	0.209	1	NA	NA
chrEMRSA15:48316:T:C	ccrA	NA	1	-0.0103751	1	0.974	1	group_8205	O-acetyl transferase	0.5782	1	0.0172915	1	-0.0261	1	NA	NA
chrEMRSA15:48323:C:T	ccrA	0.1214	1	0.161896	0.401956	-0.0725	1	group_8305	Transcriptional regulator pfoR	1.697	1	-0.0272949	1	0.114	1	NA	NA
chrEMRSA15:48324:C:T	ccrA	2.777	1	-0.00755554	1	0.11	1	group_8318	Spermidine Putrescine transport ATP-binding protein potA	0	1	-0.0196646	1	-0.0289	1	NA	NA
chrEMRSA15:48325:C:T	ccrA	0	1	-0.00258671	1	-0.00123	1	group_8439	ABC-type transport system ATPase	0	1	-0.00107942	1	-0.0593	1	NA	NA
chrEMRSA15:48327:T:C	ccrA	3.24	1	-0.00886704	1	0.0604	1	group_8441	trypsin family protein	0	1	-0.00132696	1	-0.0908	1	NA	NA
chrEMRSA15:48329:G:T	ccrA	0.07191	9.76336e-14	-0.0530614	1	-0.00275	1	group_8594	Succinate dehydrogenase flavoprotein subunit	0	1	0.0232166	1	-0.0764	1	NA	NA
chrEMRSA15:48332:A:G	ccrA	0	1	-0.000685673	1	-0.0674	1	group_8626	hypothetical protein	1.059	1	0.0222148	1	0.00919	1	NA	NA
chrEMRSA15:48333:G:A	ccrA	0	1	-0.00463587	1	-0.0119	1	group_8629	hypothetical protein	1.059	1	0.0222148	1	0.00919	1	NA	NA
chrEMRSA15:48335:T:C	ccrA	0	1	-0.000274719	1	-0.000166	1	group_8676	hypothetical protein	0	1	0.020968	1	-0.157	1	NA	NA
chrEMRSA15:48342:C:A	ccrA	NA	1	-0.0103751	1	0.974	1	lip	triacylglycerol lipase	0	1	-0.00107942	1	-0.0593	1	NA	NA
chrEMRSA15:48343:G:A	ccrA	0.5758	1	-0.0365735	1	0.000943	1	group_9072	lipase family protein	0	1	-0.00135851	1	-0.0467	1	NA	NA
chrEMRSA15:48347:C:A	ccrA	0	1	-0.000596646	1	-0.415	1	group_9073	Superfamily I DNA and RNA helicases	0	1	-0.00132696	1	-0.0908	1	NA	NA
chrEMRSA15:48347:C:T	ccrA	0	1	0.000852406	1	-0.0661	1	group_9074	exfoliative toxin B	0	1	-0.00132696	1	-0.0908	1	NA	NA
chrEMRSA15:48356:A:G	ccrA	3.834	1	-0.0108055	1	-0.0298	1	yehR_2	lipoprotein	23.05	0.385496	-0.0537497	1	0.727	1	NA	NA
chrEMRSA15:48357:C:T	ccrA	0	1	-5.59423e-05	1	-0.0583	1	group_9165	staphylococcal enterotoxin Q	0	1	-0.00443757	1	-0.202	1	NA	NA
chrEMRSA15:48368:T:C	ccrA	1.138	1	0.159815	1	0.0524	1	group_9201	Hypothetical protein	NA	NA	0.000432885	1	-0.131	1	NA	NA
chrEMRSA15:48374:C:T	ccrA	1.13	1	0.158583	1	0.0374	1	group_9228	YopX-family protein	0.2459	1	-0.0086174	1	0.0267	1	NA	NA
chrEMRSA15:48376:C:T	ccrA	0	1	-0.00303734	1	-0.0342	1	group_9268	lipoprotein, putative	0.7124	1	-0.0106157	1	-0.0556	1	NA	NA
chrEMRSA15:48380:G:A	ccrA	1.268	1	-0.00826378	1	0.1	1	group_9269	truncated transposase	0	1	-0.00654784	1	-0.113	1	NA	NA
chrEMRSA15:48383:C:T	ccrA	0	1	-0.0080811	1	-0.0185	1	group_9338	hypothetical protein	0.4409	1	-0.00567281	1	-0.0308	1	NA	NA
chrEMRSA15:48395:A:G	ccrA	0.1235	1	0.150751	1	-0.0695	1	bmrA_1	ABC transporter ATPase	NA	NA	0.0284514	1	-0.0254	1	NA	NA
chrEMRSA15:48401:G:A	ccrA	0	1	-0.00275694	1	-0.0908	1	arsR	arsenical resistance operon repressor	0	1	-0.00107942	1	-0.0593	1	NA	NA
chrEMRSA15:48430:C:T	ccrA	3.907	1	0.245127	0.131241	0.11	1	group_9743	major facilitator superfamily protein	0	1	-0.00107942	1	-0.0593	1	NA	NA
chrEMRSA15:48441:G:A	ccrA	0.03894	3.67025e-15	-0.0512815	1	0.00748	1	group_9744	ABC transporter permease	0	1	-0.00107942	1	-0.0593	1	NA	NA
chrEMRSA15:48443:G:A	ccrA	0	1	-0.0114542	1	-0.0697	1	group_9745	FAD-binding dehydrogenase	0	1	-0.00107942	1	-0.0593	1	NA	NA
chrEMRSA15:48449:T:C	ccrA	1.268	1	-0.00826378	1	0.1	1	group_9746	hypothetical protein	0	1	-0.00107942	1	-0.0593	1	NA	NA
chrEMRSA15:48462:C:A	ccrA	NA	1	-0.0103751	1	0.974	1	dinG_1	DnaQ family exonuclease/DinG family helicase	0	1	-0.00107942	1	-0.0593	1	NA	NA
chrEMRSA15:48492:C:T	ccrA	1.268	1	-0.00826378	1	0.1	1	group_9748	Putative ATP-binding protein	0	1	-0.00107942	1	-0.0593	1	NA	NA
chrEMRSA15:48493:T:C	ccrA	0.07609	1.10021e-17	0.0640996	1	-0.00193	1	group_9749	Hypothetical protein	0	1	-0.00107942	1	-0.0593	1	NA	NA
chrEMRSA15:48505:T:C	ccrA	0	1	0.000852406	1	-0.0661	1	group_9750	FIG01108399: hypothetical protein	0	1	-0.00107942	1	-0.0593	1	NA	NA
chrEMRSA15:48506:G:A	ccrA	2.253	1	-0.00835832	1	0.445	1	group_9751	hypothetical protein	0	1	-0.00107942	1	-0.0593	1	NA	NA
chrEMRSA15:48513:C:T	ccrA	0	1	-0.00213308	1	-0.0914	1	group_9752	site-specific recombinase CcrA1	0	1	-0.00107942	1	-0.0593	1	NA	NA
chrEMRSA15:48534:C:T	ccrA	0.06601	1	0.0652612	1	-0.0404	1	group_9753	Pyridoxal phosphate-dependent enzyme	0	1	-0.00107942	1	-0.0593	1	NA	NA
chrEMRSA15:48535:G:T	ccrA	0.06795	1	0.0661853	1	-0.0479	1	group_9754	Telomeric repeat-binding factor 2	0	1	-0.00107942	1	-0.0593	1	NA	NA
chrEMRSA15:48560:A:C	ccrA	0	1	0.149942	0.685141	-0.0324	1	group_9755	hypothetical protein	0	1	-0.00107942	1	-0.0593	1	NA	NA
chrEMRSA15:48562:G:A	ccrA	0	1	0.180858	0.00236794	-0.098	1	group_9756	hypothetical protein	0	1	-0.00107942	1	-0.0593	1	NA	NA
chrEMRSA15:48566:T:C	ccrA	0	1	0.142022	1	-0.0288	1	group_9757	methicillin resistance regulatory protein MecI	0	1	-0.00107942	1	-0.0593	1	NA	NA
chrEMRSA15:48577:T:C	ccrA	NA	1	-0.0157346	1	0.982	1	group_9758	methicillin resistance protein MecR1	0	1	-0.00107942	1	-0.0593	1	NA	NA
chrEMRSA15:48584:A:G	ccrA	0.1956	1	0.163648	0.121159	-0.0533	1	group_9759	beta-lactam-inducible penicillin-binding protein	0	1	-0.00107942	1	-0.0593	1	NA	NA
chrEMRSA15:48589:C:T	ccrA	0	1	-0.0047114	1	-0.0763	1	group_976	phage membrane protein	0.47	1	-0.0251285	1	-0.00462	1	NA	NA
chrEMRSA15:48593:G:T	ccrA	0	1	0.0459829	1	-0.199	1	group_9760	beta-lactamase	0	1	-0.00107942	1	-0.0593	1	NA	NA
chrEMRSA15:48602:T:A	ccrA	0.08819	1	0.073284	1	-0.0864	1	group_983	phage membrane protein	1.695	1	-0.0261354	1	-0.00849	1	NA	NA
chrEMRSA15:48607:C:T	ccrA	1.595	1	-0.0175798	1	0.09	1	sec-bov_2	enterotoxin C-bovine	0	1	-0.00443757	1	-0.202	1	NA	NA
chrEMRSA15:48613:T:A	ccrA	NA	NA	-0.000957814	1	-0.000436	1	group_9917	Type I restriction-modification system, specificity subunit S	0	1	-0.00443757	1	-0.202	1	NA	NA
chrEMRSA15:48614:G:A	ccrA	0.6076	1	0.17014	0.0539973	0.0111	1	group_9965	hypothetical protein	NA	NA	0.000432885	1	-0.131	1	NA	NA
chrEMRSA15:48614:G:T	ccrA	NA	NA	0	1	NA	NA	group_9967	Hypothetical protein	NA	NA	0.000432885	1	-0.131	1	NA	NA
chrEMRSA15:48629:G:T	ccrA	0	1	-0.00676331	1	-0.0504	1	group_10278	hypothetical protein	1.391	1	-0.0213576	1	0.0167	1	NA	NA
chrEMRSA15:48642:G:A	ccrA	0.3477	1	0.152944	0.728254	0.0566	1	capM_2	Conjugative transposon membrane protein	0	1	0.0202882	1	-0.133	1	NA	NA
chrEMRSA15:48650:C:T	ccrA	0	1	-0.00457315	1	-0.0762	1	group_10321	hypothetical protein	2.737	1	-0.000771175	1	-0.271	1	NA	NA
chrEMRSA15:48650:ct:c	ccrA	0	1	-0.00662152	1	-0.00202	1	group_10322	lipoprotein	2.737	1	-0.000771175	1	-0.271	1	NA	NA
chrEMRSA15:48661:T:C	ccrA	0.1758	1	0.166904	0.191735	0.0172	1	group_10323	type I site-specific restriction-modification system restriction subunit	2.737	1	-0.000771175	1	-0.271	1	NA	NA
chrEMRSA15:48662:G:T	ccrA	0	1	-0.00422619	1	-4.95e-05	1	group_10652	hypothetical protein	NA	NA	0.0017235	1	-0.126	1	NA	NA
chrEMRSA15:48671:T:C	ccrA	0.08819	1	0.073284	1	-0.0864	1	group_1103	enterotoxin	0.1961	1	0.00467682	1	0.0264	1	NA	NA
chrEMRSA15:48682:C:T	ccrA	0.09169	1	0.0748129	1	-0.0832	1	group_11216	hypothetical protein	0.2217	1	0.0429324	1	0.0192	1	NA	NA
chrEMRSA15:48690:C:T	ccrA	0.5082	1	-0.00359494	1	0.179	1	group_11217	hypothetical protein	0.2217	1	0.0429324	1	0.0192	1	NA	NA
chrEMRSA15:48698:T:A	ccrA	0	1	0.0810344	1	-0.415	1	group_1334	phage protein	0	1	0.0222511	1	-0.0199	1	NA	NA
chrEMRSA15:48698:T:G	ccrA	0	1	-0.00475128	1	-0.0281	1	group_1440	transposase	0.1606	1	0.00430783	1	0.159	1	NA	NA
chrEMRSA15:48701:G:A	ccrA	0	1	-0.000399271	1	-0.0303	1	group_1560	putative phi ETA-like protein	6.313	0.0450165	-0.0475533	1	0.0472	1	NA	NA
chrEMRSA15:48713:G:T	ccrA	5.321	3.06126e-16	-0.0443564	1	0.0595	1	splF	Serine protease SplD, putative	0.3125	1	-0.017552	1	-0.00629	1	NA	NA
chrEMRSA15:48719:A:G	ccrA	5.438	4.03833e-17	-0.0434291	1	0.0453	1	group_1682	Serine protease SplF, putative	2.318	1	-0.0221831	1	0.0161	1	NA	NA
chrEMRSA15:48725:C:T	ccrA	0.5082	1	-0.00358638	1	0.0849	1	group_1781	membrane protein	NA	1	0.0283005	1	0.253	1	NA	NA
chrEMRSA15:48730:A:G	ccrA	2.089	2.1816e-06	-0.0620998	1	-0.00411	1	group_1925	putative lipoprotein	0	1	0.0227593	1	-0.0582	1	NA	NA
chrEMRSA15:48732:G:A	ccrA	0	1	-0.00470523	1	-0.162	1	group_2005	acetyltransferase family protein	0	1	-0.0077585	1	-0.015	1	NA	NA
chrEMRSA15:48741:G:A	ccrA	0.08819	1	0.0715574	1	-0.0243	1	group_2165	Peptidase, M23/M37 family	NA	NA	0.00181331	1	-0.00886	1	NA	NA
chrEMRSA15:48749:T:G	ccrA	0	1	-0.00464667	1	-0.00829	1	group_2297	phage protein	1.425	1	-0.0247101	1	0.144	1	NA	NA
chrEMRSA15:48753:G:A	ccrA	0.4646	0.0367651	0.0536949	1	-0.0444	1	group_2330	lipoprotein	NA	1	-0.00589438	1	0.174	1	NA	NA
chrEMRSA15:48762:C:T	ccrA	1.033	1	-0.00621627	1	0.411	1	group_2489	Putative secretion accessory protein EsaA/YueB	0.9482	1	-0.0033789	1	0.0349	1	NA	NA
chrEMRSA15:48764:C:T	ccrA	0	1	-0.0116633	1	-0.0502	1	group_2671	pathogenicity island protein	1.36	1	-0.0424263	1	0.0425	1	NA	NA
chrEMRSA15:48767:C:T	ccrA	0	1	-0.0054379	1	-0.000956	1	group_27	putative transposase	1.072	1	-0.0108357	1	-0.0493	1	NA	NA
chrEMRSA15:48773:C:T	ccrA	0	1	0.190821	0.000624324	-0.527	1	group_2788	holin, phage phi LC3 family	0	1	0.000431424	1	-0.00094	1	NA	NA
chrEMRSA15:48781:T:C	ccrA	NA	NA	0.131385	1	NA	NA	group_2851	Single-stranded DNA-binding protein, phage associated	0	1	0.00294416	1	-0.0511	1	NA	NA
chrEMRSA15:48783:C:T	ccrA	NA	NA	0.131385	1	NA	NA	group_2920	lipoprotein	1.919	1	-0.0296059	1	0.00457	1	NA	NA
chrEMRSA15:48815:G:A	ccrA	0	1	-0.00490948	1	-0.0692	1	group_3294	PVL orf 52-like protein	0.9773	1	0.0198762	1	-0.0396	1	NA	NA
chrEMRSA15:48821:G:A	ccrA	0.3782	0.0163489	0.180604	1	0.0558	1	group_362	transcriptional activator rinb-like protein	14.14	1	0.0197347	1	0.0139	1	NA	NA
chrEMRSA15:48857:A:G	ccrA	0	1	0.111323	1	-0.0323	1	group_3759	phage protein	2.853	1	-0.0335411	1	-0.00326	1	NA	NA
chrEMRSA15:48860:G:C	ccrA	0	1	0.203595	4.13003e-05	-0.0323	1	group_4134	phi77 ORF017-like protein	0	1	-0.00931667	1	-0.0286	1	NA	NA
chrEMRSA15:48863:G:A	ccrA	1.885	1	0.235111	0.287261	0.0922	1	group_4181	recombinase, phage RecT family protein	0.928	1	-0.0412872	1	0.0136	1	NA	NA
chrEMRSA15:48869:G:A	ccrA	0	1	0.229199	2.64643e-07	-0.0678	1	group_4280	PTS system glucose-specific transporter subunit IIBC	0	1	-0.0079905	1	-0.025	1	NA	NA
chrEMRSA15:48884:G:A	ccrA	0	1	0.229199	2.64643e-07	-0.0678	1	group_4339	sugar transport protein	0	1	0.0011245	1	-0.0438	1	NA	NA
chrEMRSA15:48893:A:G	ccrA	718.2	2.49053e-41	-0.144589	1	0.887	1	group_4427	transcriptional regulator	0.735	1	-0.0359086	1	0.0358	1	NA	NA
chrEMRSA15:48903:G:A	ccrA	8.93	1	-0.0103564	1	0.587	1	group_4432	phage protein	1.923	1	-0.029612	1	-0.00985	1	NA	NA
chrEMRSA15:48905:G:A	ccrA	0.5082	1	-0.00359494	1	0.179	1	group_4529	acetyltransferase	0	1	-0.0149173	1	-0.000156	1	NA	NA
chrEMRSA15:48907:T:C	ccrA	0.5082	1	-0.00359494	1	0.179	1	group_4627	hypothetical protein	0.282	1	0.0222907	1	-0.0127	1	NA	NA
chrEMRSA15:48919:A:G	ccrA	0	1	0.0810344	1	-0.415	1	group_482	phi PVL orfs 18-19-like protein	0.5314	1	-0.0229024	1	-0.0217	1	NA	NA
chrEMRSA15:48935:C:T	ccrA	0.5082	1	-0.00359494	1	0.179	1	group_4920	putative ATP-binding protein	9.302	1	-0.0166851	1	0.0848	1	NA	NA
chrEMRSA15:48942:C:T	ccrA	0	1	-0.00835831	1	-0.107	1	group_4985	pathogenicity island protein	0.8855	1	-0.00570465	1	0.0296	1	NA	NA
chrEMRSA15:48947:G:A	ccrA	0.9262	1	-0.0066395	1	-0.0266	1	group_5261	phage protein	0	1	-0.00195219	1	-0.0278	1	NA	NA
chrEMRSA15:48947:G:T	ccrA	0	1	-0.00473517	1	-0.0213	1	group_5389	aldo/keto reductase family protein	0.5503	1	0.0158505	1	0.0527	1	NA	NA
chrEMRSA15:48977:T:C	ccrA	NA	NA	-0.000957814	1	-0.000436	1	group_5402	Cystathionine gamma-synthase	0.453	1	-0.0226485	1	-0.00204	1	NA	NA
chrEMRSA15:48981:G:A	ccrA	0	1	-0.00326297	1	-0.00474	1	group_5531	hypothetical protein	NA	1	-0.0038747	1	0.495	1	NA	NA
chrEMRSA15:48989:C:T	ccrA	NA	NA	-0.000957814	1	-0.000436	1	group_561	phage protein	0.269	1	-0.0150343	1	-0.0576	1	NA	NA
chrEMRSA15:49012:T:C	ccrA	0.08819	1	0.073284	1	-0.0864	1	group_5616	putative biofilm-associated protein	0.8269	1	-0.0200311	1	0.0118	1	NA	NA
chrEMRSA15:49016:G:T	ccrA	588	7.35619e-40	-0.140875	1	0.0653	1	group_5626	Thioredoxin peroxidase	0	1	-0.00565363	1	-0.0367	1	NA	NA
chrEMRSA15:49016:G:C	ccrA	NA	NA	0	1	NA	NA	group_5633	Autolysin E	0.4655	1	0.017435	1	-0.0314	1	NA	NA
chrEMRSA15:49018:G:T	ccrA	0.9113	1	0.0389579	1	-0.0192	1	group_5759	YopX-family protein	0.1391	1	-0.0112832	1	-0.0595	1	NA	NA
chrEMRSA15:49019:G:A	ccrA	0	1	-0.00935244	1	-0.0167	1	group_5900	Cassette chromosome recombinase B	6.454	0.0556701	-0.0414608	1	0.37	1	NA	NA
chrEMRSA15:49025:A:T	ccrA	1.588	1	0.0244041	1	-0.0301	1	group_6007	Capsular polysaccharide synthesis enzyme Cap5I	0.5811	1	-0.0190596	1	-0.0389	1	NA	NA
chrEMRSA15:49025:A:G	ccrA	0.3319	1	0.194832	0.000345471	-0.0106	1	group_641	Phage protein	4.159	1	-0.0357751	1	0.0736	1	NA	NA
chrEMRSA15:49031:A:G	ccrA	0	1	-0.00285062	1	-0.0632	1	group_6455	Manganese transport protein MntH	0.3889	1	-0.0155246	1	0.123	1	NA	NA
chrEMRSA15:49037:A:G	ccrA	1.164	1	0.0477578	1	0.0131	1	group_687	lipoprotein	0	1	0.063866	1	-0.0224	1	NA	NA
chrEMRSA15:49037:A:T	ccrA	NA	NA	0	1	NA	NA	nisC_1	Epidermin biosynthesis protein epiC	NA	1	0.0289058	1	0.265	1	NA	NA
chrEMRSA15:49037:A:C	ccrA	NA	NA	0	1	NA	NA	group_7163	phage protein	0	1	-0.0169164	1	-0.0505	1	NA	NA
chrEMRSA15:49038:G:A	ccrA	0	1	-0.000596646	1	-0.415	1	group_7323	Phosphoribosylaminoimidazole carboxylase ATPase subunit	0.2692	1	0.0328044	1	-0.0306	1	NA	NA
chrEMRSA15:49040:T:C	ccrA	1.107	1	0.103975	1	-0.0151	1	group_7597	hypothetical protein	0.8366	1	-0.0281625	1	0.00801	1	NA	NA
chrEMRSA15:49040:T:A	ccrA	NA	NA	0	1	NA	NA	group_7888	Phage protein	0	1	0.0037399	1	-0.0384	1	NA	NA
chrEMRSA15:49046:T:G	ccrA	1.165	1	0.0274865	1	0.0128	1	group_8016	lipoprotein, putative	0	1	0.00281822	1	-0.114	1	NA	NA
chrEMRSA15:49047:G:A	ccrA	0	1	-0.013844	1	-0.00454	1	group_8078	nitrogen regulation protein NIFR3	2.986	1	-0.0211095	1	0.109	1	NA	NA
chrEMRSA15:49059:C:T	ccrA	0	1	0.151362	0.350065	-0.00552	1	group_830	dUTPase family protein	0	1	-0.0139184	1	-0.0851	1	NA	NA
chrEMRSA15:49060:G:T	ccrA	0	1	-0.00712532	1	-0.0177	1	group_843	dUTPase family protein	0	1	-0.0122486	1	-0.0126	1	NA	NA
chrEMRSA15:49061:A:G	ccrA	0	1	-0.0101869	1	-0.0094	1	group_8541	hypothetical protein	0	1	-0.0137544	1	-0.000874	1	NA	NA
chrEMRSA15:49067:C:T	ccrA	0	1	0.0882192	1	-0.00552	1	repB	Replication protein repB	23.17	1	-0.0402845	1	0.0352	1	NA	NA
chrEMRSA15:49078:C:T	ccrA	0	1	-0.00479384	1	-0.121	1	group_8550	Plasmid recombination protein, Mob family protein	0	1	-0.0135328	1	-0.00463	1	NA	NA
chrEMRSA15:49085:C:G	ccrA	0	1	0.114497	1	-0.0152	1	group_8608	hypothetical protein	0.3022	1	-0.00195588	1	0.0156	1	NA	NA
chrEMRSA15:49092:C:T	ccrA	0	1	0.228822	1.88573e-07	-0.0352	1	group_866	Phage protein	0	1	-0.00270469	1	-0.0382	1	NA	NA
chrEMRSA15:49109:G:A	ccrA	0	1	0.216279	4.39264e-06	-0.051	1	group_8715	hypothetical protein	0	1	-0.022927	1	-0.00318	1	NA	NA
chrEMRSA15:49115:C:T	ccrA	2.903	2.53769e-08	0.137623	1	0.0189	1	group_8717	drug/metabolite transporter permease	NA	NA	-0.0300662	1	0.252	1	NA	NA
chrEMRSA15:49115:C:G	ccrA	NA	NA	0	1	NA	NA	glnQ_1	ABC transporter ATP-binding protein	NA	NA	-0.00260779	1	0.132	1	NA	NA
chrEMRSA15:49115:C:A	ccrA	NA	NA	0	1	NA	NA	group_8753	Foldase protein PrsA precursor	1.125	1	0.0553196	1	0.00595	1	NA	NA
chrEMRSA15:49128:G:A	ccrA	0	1	-0.00465885	1	-0.163	1	group_9080	prophage L54a, replicative DNA helicase	0	1	-0.0073139	1	-0.0246	1	NA	NA
chrEMRSA15:49130:T:C	ccrA	2.379	0.00033392	0.0339176	1	0.000326	1	group_9083	hypothetical protein	0.5785	1	-0.0155003	1	0.051	1	NA	NA
chrEMRSA15:49130:T:G	ccrA	NA	NA	0	1	NA	NA	group_9084	phage protein	0	1	0.000210019	1	-0.0103	1	NA	NA
chrEMRSA15:49133:A:G	ccrA	1.996	1	-0.0262247	1	0.0166	1	group_9094	hypothetical protein	0	1	-0.00121396	1	-0.0443	1	NA	NA
chrEMRSA15:49133:A:C	ccrA	NA	NA	0	1	NA	NA	group_9117	phage protein	2.545	1	-0.0256663	1	-0.0806	1	NA	NA
chrEMRSA15:49134:C:A	ccrA	0	1	-0.00480587	1	-0.00454	1	group_9238	hypothetical protein	0	1	0.00612338	1	-0.0317	1	NA	NA
chrEMRSA15:49139:G:A	ccrA	2.145	1	-0.0494333	1	0.0104	1	group_9480	ABC transporter	NA	NA	-0.00260779	1	0.132	1	NA	NA
chrEMRSA15:49142:G:A	ccrA	1.787	1	-0.0240735	1	0.0144	1	group_9481	membrane protein	NA	NA	-0.00260779	1	0.132	1	NA	NA
chrEMRSA15:49156:G:A	ccrA	1.015	1	-0.0127765	1	-0.0121	1	nfnB	nitroreductase	NA	NA	-0.00260779	1	0.132	1	NA	NA
chrEMRSA15:49174:C:T	ccrA	0	1	-0.00146498	1	-0.102	1	group_9868	alkylmercury lyase family protein	NA	0.0475284	-0.0561431	1	1	0.973566	NA	NA
chrEMRSA15:49184:G:A	ccrA	1.89	1	-0.0156521	1	-0.00262	1	group_9935	DNA segregation ATPase	23.17	1	-0.0402845	1	0.0352	1	NA	NA
chrEMRSA15:49193:A:G	ccrA	0.07585	1	0.0653302	1	-0.0481	1	group_9936	hypothetical protein	23.17	1	-0.0402845	1	0.0352	1	NA	NA
chrEMRSA15:49196:T:C	ccrA	2.391	1	-0.0532356	1	-0.0142	1	group_9937	hypothetical protein	23.17	1	-0.0402845	1	0.0352	1	NA	NA
chrEMRSA15:49196:T:A	ccrA	NA	NA	0.00119935	1	-0.000197	1	group_9938	hypothetical protein	23.17	1	-0.0402845	1	0.0352	1	NA	NA
chrEMRSA15:49199:G:A	ccrA	0.3029	6.90607e-05	-0.0842025	1	-0.0296	1	group_9939	hypothetical protein	23.17	1	-0.0402845	1	0.0352	1	NA	NA
chrEMRSA15:49199:G:T	ccrA	NA	NA	0	1	NA	NA	group_995	phage membrane protein	2.853	1	-0.0335484	1	-0.0538	1	NA	NA
chrEMRSA15:49205:G:A	ccrA	0	1	-0.00469572	1	-0.413	1	group_10109	hypothetical protein	0	1	-0.00295112	1	-0.0261	1	NA	NA
chrEMRSA15:49214:A:G	ccrA	3.736	1	-0.0252091	1	-0.0484	1	group_10123	hypothetical protein	0	1	-0.00559137	1	-0.349	1	NA	NA
chrEMRSA15:49215:T:C	ccrA	0.5245	1	-0.100738	1	0.0139	1	group_10124	hypothetical protein	0	1	-0.00559137	1	-0.349	1	NA	NA
chrEMRSA15:49215:T:A	ccrA	NA	NA	0	1	NA	NA	group_10326	hypothetical protein	6.033	1	-0.0454802	1	0.0846	1	NA	NA
chrEMRSA15:49217:G:A	ccrA	0.5738	1	-0.0194707	1	0.0128	1	group_10416	hypothetical protein	0	1	-5.25472e-05	1	-0.000668	1	NA	NA
chrEMRSA15:49220:C:T	ccrA	0.9656	1	-0.0787859	1	-0.0167	1	group_10417	hypothetical protein	0	1	-5.25472e-05	1	-0.000668	1	NA	NA
chrEMRSA15:49220:C:A	ccrA	0	1	0.216279	4.39264e-06	-0.051	1	group_10418	helix-turn-helix domain protein	0	1	0.00203615	1	-0.014	1	NA	NA
chrEMRSA15:49226:A:C	ccrA	0	1	-0.00144932	1	-0.0162	1	group_10426	phage QLRG family protein	0	1	-5.25472e-05	1	-0.000668	1	NA	NA
chrEMRSA15:49235:G:C	ccrA	NA	NA	0.00119935	1	-0.000197	1	group_11174	hypothetical protein	0.5785	1	-0.0162113	1	0.0524	1	NA	NA
chrEMRSA15:49256:C:T	ccrA	NA	NA	0.00119935	1	-0.000197	1	group_11231	bacteriocin biosynthesis cyclodehydratase, SagC family	NA	NA	-0.0028244	1	0.174	1	NA	NA
chrEMRSA15:49258:G:A	ccrA	1.348	1	0.0831925	1	0.0384	1	group_11232	streptolysin-associated protein SagD-like protein	NA	NA	-0.0028244	1	0.174	1	NA	NA
chrEMRSA15:49263:C:T	ccrA	0	1	-0.00808946	1	-0.0374	1	group_11233	protease	NA	NA	-0.0028244	1	0.174	1	NA	NA
chrEMRSA15:49267:G:A	ccrA	0	1	0.000209746	1	-0.189	1	group_11301	positive control sigma-like factor	NA	NA	-0.0224825	1	0.273	1	NA	NA
chrEMRSA15:49268:C:T	ccrA	0.07822	1	0.150029	1	0.087	1	group_11302	hypothetical protein	NA	NA	-0.0224825	1	0.273	1	NA	NA
chrEMRSA15:49271:C:T	ccrA	0	1	0.133741	1	-0.04	1	group_11303	hypothetical protein	NA	NA	-0.0224825	1	0.273	1	NA	NA
chrEMRSA15:49271:C:A	ccrA	NA	NA	0	1	NA	NA	group_11305	Protein of unknown function (DUF669)	NA	NA	-0.0224825	1	0.273	1	NA	NA
chrEMRSA15:49289:G:A	ccrA	0	0.72891	0.0344023	1	-0.0285	1	group_11306	VRR-NUC domain	NA	NA	-0.0224825	1	0.273	1	NA	NA
chrEMRSA15:49294:A:G	ccrA	0	1	-0.00802254	1	-0.0442	1	group_11307	hypothetical protein	NA	NA	-0.0224825	1	0.273	1	NA	NA
chrEMRSA15:49297:T:C	ccrA	NA	NA	-0.000957814	1	-0.000436	1	group_1170	amidase	8.723	0.182369	-0.0445619	1	0.381	1	NA	NA
chrEMRSA15:49304:C:T	ccrA	0.9384	1	-0.0821943	1	0.0114	1	group_11702	Domain of unknown function (DUF1413)	NA	9.70137e-16	0.131417	0.213762	0.867	0.0015556	NA	NA
chrEMRSA15:49307:T:C	ccrA	0	1	0.116762	1	-0.0163	1	group_1189	amidase	0	1	-0.0176771	1	-0.00271	1	NA	NA
chrEMRSA15:49308:C:T	ccrA	0	1	-0.00800106	1	-0.126	1	group_1204	deoxyuridine 5'-triphosphate nucleotidohydrolase	0	1	-0.0163689	1	-0.0274	1	NA	NA
chrEMRSA15:49325:T:C	ccrA	0.06911	1	0.167046	0.160913	-0.0601	1	group_1222	deoxyuridine 5'-triphosphate nucleotidohydrolase	2.401	1	0.0113376	1	0.0228	1	NA	NA
chrEMRSA15:49328:T:C	ccrA	0.9235	1	-0.000899845	1	0.0263	1	group_1227	dUTP pyrophosphatase	0.4209	1	-0.0125738	1	-0.0359	1	NA	NA
chrEMRSA15:49330:T:C	ccrA	0	1	-0.000399271	1	-0.0303	1	group_1317	phage protein	0	1	-0.0144519	1	-0.00682	1	NA	NA
chrEMRSA15:49330:T:A	ccrA	1.268	1	-0.00826378	1	0.1	1	group_1467	replication initiation protein	1.276	1	-0.024812	1	-0.00786	1	NA	NA
chrEMRSA15:49337:A:G	ccrA	0	1	-0.00475382	1	-0.0484	1	group_1502	PVL ORF-50 family protein	0.2732	1	-0.00726845	1	0.00803	1	NA	NA
chrEMRSA15:49359:C:T	ccrA	0	1	-0.00712532	1	-0.0177	1	group_1598	DNA-invertase hin	4.62	1	0.0757832	1	0.0984	1	NA	NA
chrEMRSA15:49361:A:T	ccrA	1.013	1	0.157686	1	0.0293	1	group_1608	Phage protein	0.4868	1	0.018957	1	-0.0144	1	NA	NA
chrEMRSA15:49364:T:C	ccrA	0	1	-0.00728359	1	-0.000558	1	group_1870	RGD-containing lipoprotein	0	1	-0.00962217	1	-0.00778	1	NA	NA
chrEMRSA15:49414:C:T	ccrA	3.752	1	0.247003	0.112602	0.066	1	group_195	Phage protein	1.492	1	-0.0222061	1	-0.048	1	NA	NA
chrEMRSA15:49430:T:C	ccrA	0.06481	1	0.163059	0.283865	-0.0456	1	group_1955	secreted protein Ear	0	1	0.00590477	1	-0.022	1	NA	NA
chrEMRSA15:49456:G:T	ccrA	NA	1	-0.0116225	1	0.148	1	group_2054	Lantibiotic transport ATP-binding protein	0.8366	1	0.0111981	1	-0.0144	1	NA	NA
chrEMRSA15:49473:C:T	ccrA	0	1	-0.00467612	1	-0.0151	1	group_2095	phage tail tape measure protein, TP901 family, core region	0.7769	1	-0.0235799	1	-0.0228	1	NA	NA
chrEMRSA15:49487:G:A	ccrA	0.05378	2.4776e-15	0.0193546	1	-0.023	1	group_2124	PTS system mannitol (Cryptic)-specific transporter subunit IIA	0	1	-0.00161081	1	-0.0464	1	NA	NA
chrEMRSA15:49492:G:T	ccrA	0	1	-0.00213308	1	-0.0914	1	group_2215	prophage L54a, antirepressor	0.2687	1	-0.0166347	1	-0.0227	1	NA	NA
chrEMRSA15:49509:C:T		0	1	-0.0128604	1	-0.0337	1	group_2318	phage like DNA replication protein dnaC	1.321	1	-0.0196946	1	0.0377	1	NA	NA
chrEMRSA15:49520:G:A		0.07585	1	0.0640156	1	-0.0388	1	group_2407	N-acetylmuramoyl-L-alanine amidase family protein	0	1	0.000480843	1	-0.000596	1	NA	NA
chrEMRSA15:49536:G:A		1.121	1	-0.0309583	1	-0.0102	1	group_2439	putative insertion element protein	1.488	1	-0.0515815	1	0.0671	1	NA	NA
chrEMRSA15:49567:G:A		0.07585	1	0.0640156	1	-0.0388	1	group_2476	lipoprotein	1.276	1	-0.0249351	1	0.0255	1	NA	NA
chrEMRSA15:49573:T:C		0	1	-0.00620483	1	-0.0114	1	group_2517	iron(III) dicitrate-binding protein	0.6363	1	0.0193712	1	0.0149	1	NA	NA
chrEMRSA15:49579:G:T		0	1	-0.00213308	1	-0.0914	1	group_2561	truncated Pre protein	1.597	1	0.0557558	1	-0.0149	1	NA	NA
chrEMRSA15:49581:C:T		0.07345	1	0.0629391	1	-0.0483	1	group_2562	truncated Pre protein	1.597	1	0.0557558	1	-0.0149	1	NA	NA
chrEMRSA15:49582:C:A		0	1	-0.00298858	1	-0.245	1	group_2635	pathogenicity island protein	0.3938	1	-0.0167844	1	0.0873	1	NA	NA
chrEMRSA15:49595:T:C		1.045	1	0.17436	1	0.0242	1	group_2741	Type I restriction-modification system endonuclease -like proteinue	0	1	0.0401036	1	-0.0391	1	NA	NA
chrEMRSA15:49596:G:A		0.07585	1	0.0653302	1	-0.0481	1	group_2857	Single stranded DNA-binding protein,phage-associated	6.463	1	-0.0415528	1	-0.00791	1	NA	NA
chrEMRSA15:49617:A:G		0	1	-0.00195389	1	-0.0151	1	group_2871	enterotoxin SeO	0	1	-0.016805	1	-0.02	1	NA	NA
chrEMRSA15:49618:C:T		0	1	-0.00949409	1	-0.0314	1	group_2886	Arginase	2.902	1	0.00444801	1	0.034	1	NA	NA
chrEMRSA15:49619:C:T		2.777	1	-0.00792136	1	0.174	1	group_3005	PTS system mannitol (Cryptic)-specific transporter subunit IIA	0	1	-0.0349375	1	-0.0262	1	NA	NA
chrEMRSA15:49633:T:C		6.232	9.12761e-20	-0.0890951	1	-0.0109	1	group_3289	PVL orf 52-like protein	0	1	0.115058	1	-0.0707	1	NA	NA
chrEMRSA15:49650:A:G		0	1	-0.000178748	1	-0.385	1	group_3485	transposase	0.18	1	0.00389977	1	0.156	1	NA	NA
chrEMRSA15:49655:T:C		0	1	-0.00712532	1	-0.0177	1	group_3600	Diaminopimelate decarboxylase	0.5165	1	-0.0165606	1	-0.0917	1	NA	NA
chrEMRSA15:49659:A:G		NA	1	-0.0132303	1	0.00773	1	group_378	transcriptional activator rinb-like protein	3.501	1	-0.0256147	1	0.0096	1	NA	NA
chrEMRSA15:49675:T:A		0.2336	1	-0.00790712	1	0.0367	1	group_3823	aminoglycoside 6'-N-Acetyltransferase IK	0	1	-0.000852121	1	-0.128	1	NA	NA
chrEMRSA15:49676:A:G		0	1	-0.00652201	1	-0.0182	1	group_3922	putative divalent cation transport protein	0.9681	1	0.0624125	1	0.0395	1	NA	NA
chrEMRSA15:49679:T:A		0.2336	1	-0.00790712	1	0.0367	1	group_4021	PTS system, galactitol-specific IIC component	0	1	-0.0337042	1	-0.0155	1	NA	NA
chrEMRSA15:49684:T:C		0.2336	1	-0.00790712	1	0.0367	1	guaC_2	putative GMP reductase	0	1	-5.25472e-05	1	-0.000668	1	NA	NA
chrEMRSA15:49691:A:G		718.2	2.49053e-41	-0.144589	1	0.887	1	group_450	Lipoprotein	5.264	1	-0.00955342	1	0.00275	1	NA	NA
chrEMRSA15:49699:G:A		718.2	2.49053e-41	-0.144589	1	0.887	1	group_4559	hypothetical protein	0	1	0.00896512	1	-0.216	1	NA	NA
chrEMRSA15:49699:G:T		0	1	-0.00728359	1	-0.000558	1	group_4731	putative replication-associated protein	6.157	1	-0.0245831	1	0.0968	1	NA	NA
chrEMRSA15:49712:C:A		0.5082	1	-0.00359494	1	0.179	1	group_4818	staphylococcal accessory regulator	2.449	1	-0.0331484	1	0.29	1	NA	NA
chrEMRSA15:49713:A:G		0.8737	1	0.00496845	1	-0.0348	1	gseA	serine peptidase, S1 family	0	1	-0.0162414	1	-0.111	1	NA	NA
chrEMRSA15:49715:T:C		0.2336	1	-0.00780617	1	0.028	1	purL_2	Phosphoribosylformylglycinamidine synthase, synthetase subunit	0	1	0.022821	1	-0.0111	1	NA	NA
chrEMRSA15:49733:T:C	hypothetical protein	0.05326	5.61953e-22	0.0603345	1	0.134	1	group_5258	putative NAD-dependent epimerase/dehydratase	0.2067	1	-0.0106282	1	-0.0781	1	NA	NA
chrEMRSA15:49744:G:A	hypothetical protein	0.1267	1	-0.00640271	1	0.00948	1	group_5388	Transport ATP-binding protein CydD	1.454	1	0.0156846	1	0.0746	1	NA	NA
chrEMRSA15:49757:G:A	hypothetical protein	2.724	1	0.268839	0.00895667	0.0257	1	group_5666	monofunctional biosynthetic peptidoglycan transglycosylase	0.6077	1	-0.0260078	1	0.0815	1	NA	NA
chrEMRSA15:49759:G:A	hypothetical protein	0.2336	1	-0.00790712	1	0.0367	1	group_5758	YopX-family protein	0	1	-0.0174067	1	-0.089	1	NA	NA
chrEMRSA15:49765:C:A	hypothetical protein	2.609	1	0.286967	0.00159112	-0.0231	1	group_5783	hypothetical protein	0.087	1	-0.0161247	1	-0.0165	1	NA	NA
chrEMRSA15:49766:C:T	hypothetical protein	0	1	0.080475	1	-0.00454	1	group_5843	trehalose operon transcriptional repressor	0.418	1	-0.0151204	1	0.0519	1	NA	NA
chrEMRSA15:49768:T:C	hypothetical protein	0.03894	3.69632e-23	0.0619568	1	-0.052	1	group_589	TP901 family phage tail tape measure protein	1.95	1	-0.0297241	1	-0.04	1	NA	NA
chrEMRSA15:49768:T:A	hypothetical protein	0.2336	1	-0.00780617	1	0.028	1	group_6026	Uracil-DNA glycosylase	0	1	0.019574	1	-0.044	1	NA	NA
chrEMRSA15:49788:G:A	hypothetical protein	0.2336	1	-0.00790712	1	0.0367	1	group_6681	primase C 1 family protein	0.864	1	-0.0130117	1	-0.0373	1	NA	NA
chrEMRSA15:49788:G:T	hypothetical protein	0	1	0.10315	1	-0.114	1	group_6834	YwpF protein	0	1	0.029004	1	-0.0357	1	NA	NA
chrEMRSA15:49803:T:A	hypothetical protein	NA	NA	0.000545528	1	-0.0281	1	group_686	lipoprotein	0.6038	1	-0.0211831	1	-0.00819	1	NA	NA
chrEMRSA15:49811:T:C	hypothetical protein	0	1	-0.00146498	1	-0.102	1	group_7023	hypothetical protein	NA	1	-0.00729261	1	0.0232	1	NA	NA
chrEMRSA15:49815:A:C	hypothetical protein	0.04475	3.65819e-19	0.0536661	1	-0.0251	1	group_708	transposase	0.5782	1	-0.0205602	1	-0.0568	1	NA	NA
chrEMRSA15:49818:G:A	hypothetical protein	NA	1	-0.0129501	1	0.00947	1	group_7087	Transposase	2.754	1	0.0765403	1	0.383	1	NA	NA
chrEMRSA15:49833:G:T	hypothetical protein	0.04475	3.65819e-19	0.0533641	1	-0.0219	1	group_7107	Domain of unknown function (DUF1837)	0	1	-0.0174736	1	-0.000453	1	NA	NA
chrEMRSA15:49858:G:C	hypothetical protein	0.04377	1.32195e-19	0.0533048	1	-0.0224	1	group_7115	transcriptional regulator	0.4968	1	-0.0260343	1	0.0296	1	NA	NA
chrEMRSA15:49867:T:C	hypothetical protein	0.2057	1	0.0246531	1	-0.045	1	group_7116	transcriptional regulator	2.083	1	0.0435216	1	0.0858	1	NA	NA
chrEMRSA15:49873:C:T	hypothetical protein	0.1028	1	-0.0606302	1	0.00195	1	group_7130	DNA-directed RNA polymerase beta subunit	1.217	1	-0.0202018	1	0.0521	1	NA	NA
chrEMRSA15:49875:C:T	hypothetical protein	0.1054	1	-0.0586757	1	0.00151	1	group_7174	Siderophore-mediated iron transport protein	2.585	1	0.0089939	1	-0.0244	1	NA	NA
chrEMRSA15:49877:A:T	hypothetical protein	0.1004	1	-0.062588	1	0.00199	1	group_7357	membrane spanning protein	3.441	1	-0.0341916	1	0.142	1	NA	NA
chrEMRSA15:49891:A:G	hypothetical protein	0.1846	1	-0.0775464	1	0.0163	1	group_7374	phage protein	0.6397	1	0.0208813	1	0.0253	1	NA	NA
chrEMRSA15:49961:C:A	hypothetical protein	0.5082	1	-0.00359494	1	0.179	1	group_756	IS431 transposase	2.126	1	0.017076	1	-0.00318	1	NA	NA
chrEMRSA15:49963:G:A	hypothetical protein	0.1152	1	-0.0786916	1	-0.00208	1	group_761	transposase IS431	1.117	1	-0.0060487	1	0.301	1	NA	NA
chrEMRSA15:49978:a:aC	hypothetical protein	NA	1	-0.0203565	1	0.948	1	group_8013	putative, Lmo0069-like protein	0	1	0.00575053	1	-0.0924	1	NA	NA
chrEMRSA15:50016:C:T	hypothetical protein	0	1	-0.00474215	1	-0.0916	1	csm6_1	CRISPR-associated protein, Csm6 family	16.89	0.00848972	-0.043561	1	0.174	1	NA	NA
chrEMRSA15:50020:A:G	hypothetical protein	0.5082	1	-0.00359494	1	0.179	1	group_8076	putative integrase	0	1	0.0014853	1	-0.0168	1	NA	NA
chrEMRSA15:50023:T:G	hypothetical protein	0.5082	1	-0.00359494	1	0.179	1	group_8093	hypothetical protein	0	1	-5.25472e-05	1	-0.000668	1	NA	NA
chrEMRSA15:50033:T:C	hypothetical protein	0	1	-0.00469277	1	-0.0331	1	group_8094	phage minor structural protein	0	1	-5.25472e-05	1	-0.000668	1	NA	NA
chrEMRSA15:50038:C:T	hypothetical protein	0	1	-0.00469967	1	-0.0869	1	group_8115	hypothetical protein	0.7897	1	-0.0103126	1	0.0153	1	NA	NA
chrEMRSA15:50041:C:T	hypothetical protein	0	1	-0.00446849	1	-0.0345	1	group_8123	glyoxalase	3.025	1	-0.0101187	1	0.13	1	NA	NA
chrEMRSA15:50056:C:T	hypothetical protein	0.05812	0.559174	0.158512	0.650656	-0.0642	1	group_8291	putative chromosome partition protein	1.485	1	0.0564656	1	0.0959	1	NA	NA
chrEMRSA15:50062:T:C	hypothetical protein	1.083	1	0.197339	0.907123	0.00121	1	mbtB_1	iron aquisition yersiniabactin synthesis enzyme (Irp2)	0	1	-0.00161081	1	-0.0464	1	NA	NA
chrEMRSA15:50116:C:T	hypothetical protein	0	1	-0.0045891	1	-0.0169	1	pksM	polyketide synthase	0	1	-0.00161081	1	-0.0464	1	NA	NA
chrEMRSA15:50152:T:A	hypothetical protein	NA	1	-0.0159875	1	0.00461	1	group_8437	Superfamily II helicase	0	1	-0.00161081	1	-0.0464	1	NA	NA
chrEMRSA15:50164:T:C	hypothetical protein	0.5866	1	-0.00561712	1	-0.0274	1	group_8479	Replication protein repB	0	1	-0.0198975	1	-0.029	1	NA	NA
chrEMRSA15:50185:G:A	hypothetical protein	0.6056	1	-0.00593474	1	-0.0329	1	group_851	phage family protein	0.8402	1	-0.0338714	1	-0.0266	1	NA	NA
chrEMRSA15:50206:G:T	hypothetical protein	NA	1	-0.0185721	1	0.0317	1	group_8576	putative helicase	NA	NA	-0.0028244	1	0.174	1	NA	NA
chrEMRSA15:50217:T:C	hypothetical protein	1.779	0.095314	-0.012892	1	0.0044	1	group_8627	extracellular protein	1.086	1	0.025202	1	0.0116	1	NA	NA
chrEMRSA15:50217:T:A	hypothetical protein	NA	NA	0	1	NA	NA	group_8686	phi 11 orf43	0	1	-5.25472e-05	1	-0.000668	1	NA	NA
chrEMRSA15:50217:T:G	hypothetical protein	NA	NA	0	1	NA	NA	group_8687	phi 11 orf38	0	1	-5.25472e-05	1	-0.000668	1	NA	NA
chrEMRSA15:50218:T:C	hypothetical protein	0.2521	1	0.0239642	1	-0.0392	1	group_8688	phage protein	0	1	-5.25472e-05	1	-0.000668	1	NA	NA
chrEMRSA15:50225:C:G	hypothetical protein	2.135	1.04177e-06	-0.109308	1	-0.0195	1	group_8689	hypothetical protein	0	1	-5.25472e-05	1	-0.000668	1	NA	NA
chrEMRSA15:50225:C:T	hypothetical protein	NA	NA	0	1	NA	NA	group_8690	phage minor head protein	0	1	-5.25472e-05	1	-0.000668	1	NA	NA
chrEMRSA15:50225:C:A	hypothetical protein	NA	NA	0	1	NA	NA	group_8691	phage protein	0	1	-5.25472e-05	1	-0.000668	1	NA	NA
chrEMRSA15:50226:C:T	hypothetical protein	1.258	1	-0.113229	1	-0.00482	1	group_8745	putative DNA helicase	NA	NA	-0.0224825	1	0.273	1	NA	NA
chrEMRSA15:50226:C:G	hypothetical protein	NA	NA	0	1	NA	NA	lgrE	iron aquisition yersiniabactin synthesis enzyme (YbtT,resembles thioesterases)	0	1	-0.00161081	1	-0.0464	1	NA	NA
chrEMRSA15:50226:C:A	hypothetical protein	NA	NA	0	1	NA	NA	group_9069	Domain of unknown function (DUF1837)	0	1	-0.00161081	1	-0.0464	1	NA	NA
chrEMRSA15:50235:C:T	hypothetical protein	0	1	-0.00484782	1	-0.0239	1	group_9118	phage protein	0	1	-0.00369238	1	-0.039	1	NA	NA
chrEMRSA15:50245:G:A	hypothetical protein	2.308	1	-0.0191379	1	0.447	1	ydjH	ribokinase	NA	0.128023	-0.0504128	1	0.784	1	NA	NA
chrEMRSA15:50246:T:C	hypothetical protein	0.5082	1	-0.00359494	1	0.179	1	group_9176	replication initiator A family protein	19.28	1	-0.0373308	1	0.0233	1	NA	NA
chrEMRSA15:50251:T:G	hypothetical protein	26.08	8.34936e-19	0.124691	1	0.707	1	group_9189	nitrogen regulation protein NIFR3	0.9052	1	-0.00740188	1	-0.0458	1	NA	NA
chrEMRSA15:50254:T:A	hypothetical protein	0.2062	1.46346e-19	0.0306591	1	-0.143	1	group_9211	pathogenicity island DNA-binding protein	7.352	1	-0.0281328	1	0.0811	1	NA	NA
chrEMRSA15:50265:C:T	hypothetical protein	0	1	0.00398924	1	-0.000896	1	group_9212	pathogenicity island protein	7.352	1	-0.0281328	1	0.0811	1	NA	NA
chrEMRSA15:50271:C:T	hypothetical protein	NA	2.44186e-11	-0.0605159	1	0.327	1	group_9275	hypothetical protein	2.917	1	-0.0383205	1	0.0482	1	NA	NA
chrEMRSA15:50277:C:A	hypothetical protein	0.6727	1	-0.00853161	1	-0.15	1	group_9350	phage like protein	0	1	-0.000927689	1	-0.0036	1	NA	NA
chrEMRSA15:50277:C:T	hypothetical protein	NA	NA	0	1	NA	NA	group_9354	phage tail length tape-measure protein	0	1	-5.25472e-05	1	-0.000668	1	NA	NA
chrEMRSA15:50277:C:G	hypothetical protein	NA	NA	0	1	NA	NA	group_9355	phi 11 orf41	0	1	-5.25472e-05	1	-0.000668	1	NA	NA
chrEMRSA15:50287:A:G	hypothetical protein	0	1	0.0291114	1	-0.234	1	group_9356	phage protein	0	1	-5.25472e-05	1	-0.000668	1	NA	NA
chrEMRSA15:50296:T:G	hypothetical protein	NA	1.56059e-32	-0.0730206	1	0.268	1	group_9357	phage tail protein	0	1	-5.25472e-05	1	-0.000668	1	NA	NA
chrEMRSA15:50298:T:G	hypothetical protein	NA	2.44186e-11	-0.024417	1	0.327	1	group_9358	phage protein	0	1	-5.25472e-05	1	-0.000668	1	NA	NA
chrEMRSA15:50299:T:C	hypothetical protein	2.453	3.44616e-08	-0.0181813	1	0.0513	1	group_9359	phage major capsid protein Fam0118	0	1	-5.25472e-05	1	-0.000668	1	NA	NA
chrEMRSA15:50299:T:A	hypothetical protein	NA	NA	0	1	NA	NA	group_9360	hypothetical protein	0	1	-5.25472e-05	1	-0.000668	1	NA	NA
chrEMRSA15:50314:G:A	hypothetical protein	NA	1	-0.0172955	1	0.659	1	group_9361	phage terminase, large subunit	0	1	-5.25472e-05	1	-0.000668	1	NA	NA
chrEMRSA15:50338:A:T	hypothetical protein	NA	1	-0.0172955	1	0.659	1	group_9494	putative DNA primase-phage associated	NA	NA	-0.0224825	1	0.273	1	NA	NA
chrEMRSA15:50339:T:A	hypothetical protein	1.717	1	-0.0954202	1	0.0275	1	group_9495	phage DNA binding protein	NA	NA	-0.0224825	1	0.273	1	NA	NA
chrEMRSA15:50339:T:C	hypothetical protein	NA	NA	0	1	NA	NA	group_9496	putative phage DNA polymerase	NA	NA	-0.0224825	1	0.273	1	NA	NA
chrEMRSA15:50339:T:G	hypothetical protein	NA	NA	0	1	NA	NA	group_9497	hypothetical protein	NA	NA	-0.0224825	1	0.273	1	NA	NA
chrEMRSA15:50341:G:A	hypothetical protein	1.185	1	-0.0957506	1	0.0247	1	group_9498	Inactivated superfamily I helicase	NA	NA	-0.0224825	1	0.273	1	NA	NA
chrEMRSA15:50341:G:T	hypothetical protein	NA	NA	0	1	NA	NA	group_972	phage membrane protein	0.5782	1	-0.0206396	1	-0.0342	1	NA	NA
chrEMRSA15:50341:G:C	hypothetical protein	NA	NA	0	1	NA	NA	group_9727	putative restriction and modification system specificity protein	0	1	-0.00161081	1	-0.0464	1	NA	NA
chrEMRSA15:50347:G:A	hypothetical protein	0.9151	1	-0.0256832	1	0.0114	1	group_9728	hypothetical protein	0	1	-0.00161081	1	-0.0464	1	NA	NA
chrEMRSA15:50350:G:A	hypothetical protein	NA	1.30074e-16	-0.0489706	1	0.126	1	trpE_1	anthranilate synthase component I	0	1	-0.00161081	1	-0.0464	1	NA	NA
chrEMRSA15:50350:G:T	hypothetical protein	NA	NA	0	1	NA	NA	group_9731	saccharopine dehydrogenase family protein	0	1	-0.00161081	1	-0.0464	1	NA	NA
chrEMRSA15:50351:C:T	hypothetical protein	0.7486	1	-0.116928	1	0.008	1	group_9732	ABC transporter ATP-binding protein	0	1	-0.00161081	1	-0.0464	1	NA	NA
chrEMRSA15:50354:T:G	hypothetical protein	0.7315	1	-0.0924995	1	0.00336	1	group_9733	ABC transporter ATPase/permease	0	1	-0.00161081	1	-0.0464	1	NA	NA
chrEMRSA15:50356:A:T	hypothetical protein	1.003	1	-0.100008	1	0.0167	1	ykoD_1	Duplicated ATPase component of energizing module of ECF transporter	0	1	-0.00161081	1	-0.0464	1	NA	NA
chrEMRSA15:50356:A:G	hypothetical protein	NA	NA	0	1	NA	NA	group_9735	transmembrane component of energizing module of ECF transporter	0	1	-0.00161081	1	-0.0464	1	NA	NA
chrEMRSA15:50356:A:C	hypothetical protein	NA	NA	0	1	NA	NA	group_9736	substrate-specific component of ECF transporter	0	1	-0.00161081	1	-0.0464	1	NA	NA
chrEMRSA15:50359:A:G	hypothetical protein	1.073	1	-0.0429203	1	-0.0523	1	group_9737	hypothetical protein	0	1	-0.00161081	1	-0.0464	1	NA	NA
chrEMRSA15:50364:T:C	hypothetical protein	NA	1	-0.0172582	1	0.347	1	mbtB_2	non-ribosomal peptide synthetase	0	1	-0.00161081	1	-0.0464	1	NA	NA
chrEMRSA15:50365:C:T	hypothetical protein	NA	1	-0.0182469	1	0.112	1	dhbE	2,3-dihydroxybenzoate-AMP ligase	0	1	-0.00161081	1	-0.0464	1	NA	NA
chrEMRSA15:50386:T:C	hypothetical protein	NA	0.0440143	-0.0253218	1	0.19	1	sfp	4'-phosphopantetheinyl transferase	0	1	-0.00161081	1	-0.0464	1	NA	NA
chrEMRSA15:50394:T:C	hypothetical protein	NA	0.0440143	-0.0252223	1	0.212	1	group_9741	ski2-like helicase	0	1	-0.00161081	1	-0.0464	1	NA	NA
chrEMRSA15:50396:T:C	hypothetical protein	NA	1	-0.0238158	1	0.132	1	recF_1_2	recombinational DNA repair ATPase, RecF_1	0	1	-0.00161081	1	-0.0464	1	NA	NA
chrEMRSA15:50402:C:G	hypothetical protein	NA	1	-0.0233694	1	0.0843	1	group_9781	ATP-dependent DNA helicase	0	1	-0.00161081	1	-0.0464	1	NA	NA
chrEMRSA15:50410:A:G	hypothetical protein	6.337	5.42538e-20	0.00015159	1	-0.0215	1	artP	ATP-binding ATP transporter protein	0	1	-0.00161081	1	-0.0464	1	NA	NA
chrEMRSA15:50416:A:C	hypothetical protein	NA	5.78452e-05	-0.0442619	1	0.408	1	group_9831	hypothetical protein	2.545	1	-0.0269673	1	-0.0895	1	NA	NA
chrEMRSA15:50425:A:C	hypothetical protein	NA	0.0440143	-0.0253218	1	0.19	1	group_99	Hypothetical protein	0	1	-0.0135144	1	-0.0756	1	NA	NA
chrEMRSA15:50425:A:G	hypothetical protein	NA	1	-0.0172955	1	0.659	1	group_9932	putative plasmid replication-associated protein	19.28	1	-0.0373308	1	0.0233	1	NA	NA
chrEMRSA15:50428:T:G	hypothetical protein	NA	1	-0.0172955	1	0.659	1	group_9933	putative plasmid replication-associated protein	19.28	1	-0.0373308	1	0.0233	1	NA	NA
chrEMRSA15:50428:t:tA	hypothetical protein	0	1	-0.00330203	1	-0.000589	1	group_9934	hypothetical protein	19.28	1	-0.0369137	1	0.0276	1	NA	NA
chrEMRSA15:50434:A:G	hypothetical protein	NA	4.02593e-24	-0.0435459	1	0.339	1	group_9958	Type I restriction enzyme HindVIIP R-like protein	16.89	0.00848972	-0.043561	1	0.174	1	NA	NA
chrEMRSA15:50436:A:G	hypothetical protein	0	1	-0.00482424	1	-0.0651	1	group_9976	phage like protein	1.618	1	-0.0218889	1	0.00574	1	NA	NA
chrEMRSA15:50439:T:G	hypothetical protein	NA	2.95669e-27	-0.046879	1	0.398	1	group_10057	hypothetical protein	0.9509	1	0.0292476	1	0.005	1	NA	NA
chrEMRSA15:50466:A:G	hypothetical protein	NA	4.34631e-46	-0.0615461	1	0.521	1	group_10058	hypothetical protein	0.9509	1	0.0292476	1	0.005	1	NA	NA
chrEMRSA15:50471:A:T	hypothetical protein	0	1	-0.00230198	1	-0.000957	1	group_10059	LtrC-like protein	0.9509	1	0.0292476	1	0.005	1	NA	NA
chrEMRSA15:50473:T:C	hypothetical protein	NA	3.61391e-05	-0.0445064	1	0.483	1	group_10134	rli28	10.57	0.72551	-0.00532184	1	0.0522	1	NA	NA
chrEMRSA15:50476:T:C	hypothetical protein	215.5	1.48574e-57	0.000264986	1	0.336	1	group_10419	Transcriptional regulator, Cro/CI family helix-turn-helix domain protein	0	1	-0.000264403	1	-0.00045	1	NA	NA
chrEMRSA15:50476:T:A	hypothetical protein	NA	NA	0	1	NA	NA	group_10427	phage-like protein	0	1	-0.000264403	1	-0.00045	1	NA	NA
chrEMRSA15:50481:C:T	hypothetical protein	0	1	0.190231	0.000696961	-0.0447	1	group_10497	hypothetical protein	1.419	1	-0.0241713	1	0.00659	1	NA	NA
chrEMRSA15:50481:C:A	hypothetical protein	NA	1	-0.0172955	1	0.659	1	group_10631	Region found in RelA / SpoT proteins	25.11	0.000971892	-0.0531538	1	0.722	0.0136907	NA	NA
chrEMRSA15:50482:T:C	hypothetical protein	NA	6.83666e-40	-0.0822418	1	0.93	1	group_10632	Uncharacterized phage-associated protein	25.11	0.000971892	-0.0531538	1	0.722	0.0136907	NA	NA
chrEMRSA15:50488:A:G	hypothetical protein	NA	5.13444e-06	0.0138941	1	0.391	1	group_10918	hypothetical protein	0	1	2.39809e-05	1	-0.000475	1	NA	NA
chrEMRSA15:50498:G:A	hypothetical protein	0	1	0.00441025	1	-0.554	1	group_1205	dUTP pyrophosphatase	0	1	-0.0202326	1	-0.0506	1	NA	NA
chrEMRSA15:50499:C:T	hypothetical protein	NA	0.116787	-0.0288049	1	0.984	0.0635671	hlb	phospholipase C	0	1	-0.0145021	1	-0.0228	1	NA	NA
chrEMRSA15:50518:G:A	hypothetical protein	NA	1.5584e-59	-0.0815656	1	0.6	1	group_1369	Tail fiber protein	2.27	1	-0.0210375	1	0.0455	1	NA	NA
chrEMRSA15:50523:G:A	hypothetical protein	0	1	-0.00563566	1	-8.11e-05	1	group_1413	phage terminase	0.4336	1	0.0400373	1	0.000639	1	NA	NA
chrEMRSA15:50523:G:T	hypothetical protein	0	1	-0.00674048	1	-0.224	1	group_1500	PVL ORF-50 family protein	0	1	-0.00633972	1	-0.0422	1	NA	NA
chrEMRSA15:50524:T:C	hypothetical protein	NA	6.61636e-07	-0.0451546	1	0.506	1	group_1605	Phage protein	0.85	1	-0.00806558	1	-0.123	1	NA	NA
chrEMRSA15:50533:C:T	hypothetical protein	NA	9.82113e-05	-0.0395566	1	0.253	1	group_1607	phage capsid and scaffold protein	1.641	1	-0.0434113	1	0.1	1	NA	NA
chrEMRSA15:50536:G:A	hypothetical protein	NA	8.27578e-05	-0.0427718	1	0.264	1	group_1659	BcgI-like restriction enzyme subunit beta	5.371	1	-0.0391982	1	0.0612	1	NA	NA
chrEMRSA15:50545:T:C	hypothetical protein	6.503	5.55293e-19	-0.0872385	1	-0.117	1	group_1663	BcgI-like restriction enzyme subunit alpha	0	1	-0.0153281	1	-0.0135	1	NA	NA
chrEMRSA15:50554:T:A	hypothetical protein	6.503	5.55293e-19	-0.0872385	1	-0.117	1	group_1665	BcgI-like restriction enzyme subunit alpha	0.6363	1	-0.0205118	1	-0.00289	1	NA	NA
chrEMRSA15:50554:T:C	hypothetical protein	NA	2.61636e-07	-0.0478667	1	0.289	1	group_1756	phage protein	1.47	1	-0.0275006	1	0.0444	1	NA	NA
chrEMRSA15:50560:G:A	hypothetical protein	6.366	4.71438e-18	-0.0844835	1	-0.0547	1	group_1874	DNA polymerase	2.499	1	-0.0256584	1	0.0541	1	NA	NA
chrEMRSA15:50560:G:C	hypothetical protein	NA	NA	0	1	NA	NA	group_191	Phage protein	1.501	1	-0.020022	1	0.0645	1	NA	NA
chrEMRSA15:50569:T:A	hypothetical protein	25.2	1.04718e-57	-0.104155	1	0.0552	1	group_2129	membrane protein	0	1	0.155274	0.0123372	-0.0434	1	NA	NA
chrEMRSA15:50569:T:C	hypothetical protein	NA	1	-0.0172955	1	0.659	1	group_2229	hypothetical protein	0	1	0.0525542	1	-0.0186	1	NA	NA
chrEMRSA15:50570:G:A	hypothetical protein	0	1	-0.00433309	1	-0.00852	1	group_2233	Oligopeptide transport system permease protein oppC	18.77	0.00184605	-0.0444651	1	0.32	1	NA	NA
chrEMRSA15:50576:T:G	hypothetical protein	NA	8.60583e-21	-0.0402674	1	0.561	1	group_229	lipoprotein	0	1	0.0409554	1	-0.0238	1	NA	NA
chrEMRSA15:50581:A:T	hypothetical protein	5.985	0.115731	-0.0154884	1	-0.0158	1	group_2329	lipoprotein	6.806	1	-0.0434859	1	0.011	1	NA	NA
chrEMRSA15:50581:A:G	hypothetical protein	NA	9.34274e-48	-0.0904185	1	0.261	1	group_247	phage family protein	0.632	1	-0.0182272	1	-0.0108	1	NA	NA
chrEMRSA15:50589:G:A	hypothetical protein	1.632	1	-0.00923669	1	0.00453	1	group_2515	Esterase/Lipase	0	1	0.0825379	1	-0.108	1	NA	NA
chrEMRSA15:50589:G:C	hypothetical protein	NA	NA	0	1	NA	NA	trpA_1	tryptophan synthase subunit alpha	0.2762	1	-0.00619796	1	-0.00169	1	NA	NA
chrEMRSA15:50589:G:T	hypothetical protein	NA	NA	0	1	NA	NA	group_2878	Protein of unknown function (DUF3125)	0.7961	1	0.0251988	1	0.0267	1	NA	NA
chrEMRSA15:50593:T:A	hypothetical protein	NA	2.51804e-20	-0.0594518	1	0.0723	1	group_2911	lipoprotein, putative	0	1	-0.0189461	1	-0.0139	1	NA	NA
chrEMRSA15:50593:T:G	hypothetical protein	NA	NA	0	1	NA	NA	group_2979	hypothetical protein	0	1	-0.0141087	1	-0.0675	1	NA	NA
chrEMRSA15:50596:C:G	hypothetical protein	6.005	0.104868	0.0943822	1	0.028	1	group_3134	putative phage replication protein	0	1	-0.00461146	1	-0.0833	1	NA	NA
chrEMRSA15:50596:C:T	hypothetical protein	2.65	1	0.264036	0.0249946	0.00139	1	group_3292	PVL orf 52-like protein	3.594	1	-0.0258609	1	-0.0229	1	NA	NA
chrEMRSA15:50599:T:G	hypothetical protein	0	1	0.216881	4.39348e-06	-0.073	1	group_3386	Type I restriction-modification system, specificity subunit S	0.4358	1	0.0758979	1	-0.0317	1	NA	NA
chrEMRSA15:50605:G:C	hypothetical protein	6.097	1	-0.0123049	1	0.0111	1	group_3508	membrane spanning protein	0.5557	1	-0.00982531	1	0.0124	1	NA	NA
chrEMRSA15:50611:A:T	hypothetical protein	7.901	1	-0.0123629	1	9.31e-05	1	group_3521	phage protein	4.927	1	-0.0323175	1	0.0324	1	NA	NA
chrEMRSA15:50611:A:C	hypothetical protein	NA	1	-0.0172955	1	0.659	1	group_3533	phage protein	12.12	1	-0.0302637	1	-0.0509	1	NA	NA
chrEMRSA15:50614:A:G	hypothetical protein	NA	8.73538e-15	-0.0525815	1	0.0738	1	group_3678	phage repressor protein	0	1	-0.0146081	1	-0.0476	1	NA	NA
chrEMRSA15:50614:A:T	hypothetical protein	33.97	1.49387e-07	-0.0523755	1	0.395	1	group_3687	ATP-dependent endopeptidase clp proteolytic subunit	1.607	1	-0.0238417	1	-0.0125	1	NA	NA
chrEMRSA15:50618:C:A	hypothetical protein	0	1	-0.00728359	1	-0.000558	1	group_3727	transposase	0	1	-0.00792364	1	-0.00708	1	NA	NA
chrEMRSA15:50629:C:T	hypothetical protein	7.904	0.000144407	-0.0527642	1	0.303	1	group_3753	BcgI-like restriction enzyme subunit alpha	0	1	0.0138576	1	-0.11	1	NA	NA
chrEMRSA15:50629:C:G	hypothetical protein	NA	NA	0	1	NA	NA	group_384	Virulence-associated cell-wall-anchored protein SasG	6.433	1	0.0924955	1	0.374	0.000697719	NA	NA
chrEMRSA15:50631:T:C	hypothetical protein	NA	1	-0.00950764	1	0.00124	1	group_3854	Metallo-beta-lactamase superfamily domain protein in prophage	1.296	1	-0.0412906	1	0.00616	1	NA	NA
chrEMRSA15:50642:C:T	hypothetical protein	0	1	-0.00471714	1	-0.00138	1	group_397	IS605/IS200-like transposase	0	1	-0.0144997	1	-0.0225	1	NA	NA
chrEMRSA15:50644:A:G	hypothetical protein	NA	0.469263	-0.0304534	1	0.0117	1	group_3986	Aromatic amino acid aminotransferase	1.547	1	-0.0300149	1	0.00363	1	NA	NA
chrEMRSA15:50647:A:T	hypothetical protein	NA	7.24757e-09	-0.0455232	1	0.0635	1	group_4444	phage protein	0	1	-0.0167803	1	-0.027	1	NA	NA
chrEMRSA15:50650:G:A	hypothetical protein	NA	1.69151e-12	-0.0500716	1	0.0272	1	group_4776	Truncated replication protein for pUB110 plasmid	0	1	0.00138786	1	-0.021	1	NA	NA
chrEMRSA15:50653:T:G	hypothetical protein	NA	3.02455e-14	-0.0529821	1	0.0588	1	group_4778	truncated replication protein for plasmid	3.327	1	0.16692	0.000578511	0.062	1	NA	NA
chrEMRSA15:50665:A:C	hypothetical protein	392.9	2.94543e-37	-0.0643022	1	0.18	1	group_4796	Rha family phage regulatory protein	1.769	1	-0.0267892	1	-0.00938	1	NA	NA
chrEMRSA15:50679:T:C	hypothetical protein	1.328	1	-0.143022	1	0.0648	1	group_4939	plasmid recombination enzyme type 3 (Plasmid recombinase)(Mobilization protein)	1.211	1	-0.0239545	1	0.102	1	NA	NA
chrEMRSA15:50679:T:A	hypothetical protein	NA	NA	0	1	NA	NA	group_4965	pathogenicity island protein ORF12	0	1	-0.0229396	1	-0.00295	1	NA	NA
chrEMRSA15:50683:G:A	hypothetical protein	NA	5.83809e-49	-0.0615461	1	0.521	1	group_4997	Similar to putative sodium/glucose cotransporter	0.772	1	0.021092	1	0.129	1	NA	NA
chrEMRSA15:50683:G:C	hypothetical protein	NA	1	-0.0172955	1	0.659	1	group_5116	LSU m5C1962 methyltransferase RlmI	0.4861	1	0.0275664	1	0.0433	1	NA	NA
chrEMRSA15:50686:G:A	hypothetical protein	0.07847	5.08133e-26	-0.0523872	1	-0.0642	1	group_5430	PV83 orf 27-like protein	0	1	0.0279016	1	-0.04	1	NA	NA
chrEMRSA15:50689:C:T	hypothetical protein	0.1807	1	-0.0142792	1	-0.0184	1	group_5443	ABC superfamily ATP binding cassette transporter, ABC protein	0.6269	1	0.0414156	1	0.433	1	NA	NA
chrEMRSA15:50692:T:C	hypothetical protein	0	1	-0.0160262	1	-0.00862	1	group_5479	major tail protein	0.6363	1	-0.0206968	1	-0.101	1	NA	NA
chrEMRSA15:50695:C:A	hypothetical protein	0	1	-0.0125923	1	-0.000543	1	group_5664	hypothetical protein	0	1	-0.0152968	1	-0.0891	1	NA	NA
chrEMRSA15:50698:C:T	hypothetical protein	NA	6.84498e-25	-0.104223	1	0.212	0.0201094	group_5979	hypothetical protein	0.7414	1	-0.023787	1	0.00623	1	NA	NA
chrEMRSA15:50701:T:G	hypothetical protein	0	1	-0.0058194	1	-0.00172	1	group_6041	Transcription activator of glutamate synthase operon	1.043	1	-0.0142417	1	-0.0192	1	NA	NA
chrEMRSA15:50708:C:T	hypothetical protein	46.06	1.52849e-67	-0.11241	1	0.196	0.266635	group_6049	Sialic acid utilization regulator, RpiR family	0.1371	1	0.000567086	1	-0.588	0.00193816	NA	NA
chrEMRSA15:50722:T:G	hypothetical protein	NA	1	-0.0340696	1	0.281	1	group_6136	Phage holin	0.7553	1	0.0218553	1	-0.0386	1	NA	NA
chrEMRSA15:50722:T:C	hypothetical protein	0	1	0.216881	4.39348e-06	-0.073	1	group_6173	repetative hypothetical protein ,fig|282458.1.peg.574 homolog	0	1	-0.00624984	1	-0.123	1	NA	NA
chrEMRSA15:50728:T:C	hypothetical protein	NA	1	-0.0103675	1	0.305	1	group_6242	hypothetical protein	0	1	0.00578765	1	-0.143	1	NA	NA
chrEMRSA15:50731:A:G	hypothetical protein	53.87	1.58742e-42	0.0295974	1	0.218	1	group_6315	Similar to oxidoreductase	0.6235	1	0.0276247	1	-0.0791	1	NA	NA
chrEMRSA15:50740:A:C	hypothetical protein	NA	1	-0.0110338	1	0.0277	1	group_6471	phage protein	0	1	-0.00247042	1	-0.0151	1	NA	NA
chrEMRSA15:50749:A:G	hypothetical protein	0	1	0.179133	0.00471683	-0.63	1	group_6518	Involved in expression of fibrinogen binding protein, phage associated	0.6374	1	0.104403	1	0.0994	1	NA	NA
chrEMRSA15:50753:A:T	hypothetical protein	0	1	0.0382633	1	-0.0346	1	group_6637	hypothetical protein	0	1	-0.00682614	1	-0.00441	1	NA	NA
chrEMRSA15:50763:T:C	hypothetical protein	0	1	0.000787833	1	-0.0118	1	group_6660	phage protein	0	1	-0.000264403	1	-0.00045	1	NA	NA
chrEMRSA15:50764:C:T	hypothetical protein	31.64	1.82277e-46	-0.100775	1	0.402	1	group_7079	regulatory protein	0.8771	1	0.114945	1	0.0408	1	NA	NA
chrEMRSA15:50767:G:A	hypothetical protein	1.431	1	-0.0605873	1	-0.0243	1	group_7309	carbamoyl-phosphate synthase small subunit	2.259	1	0.016244	1	0.0933	1	NA	NA
chrEMRSA15:50772:C:T	hypothetical protein	NA	NA	0.13786	1	NA	NA	group_7324	Phosphoribosylaminoimidazole carboxylase ATPase subunit	0	1	-0.0181502	1	-0.019	1	NA	NA
chrEMRSA15:50778:G:T	hypothetical protein	NA	NA	0.141703	1	NA	NA	group_7393	phage protein	5.619	1	-0.0439933	1	0.0607	1	NA	NA
chrEMRSA15:50782:A:G	hypothetical protein	2.929	2.82202e-12	-0.10363	1	-0.013	1	group_7424	PVL orf 52-like protein	0	1	-0.00420173	1	-0.0448	1	NA	NA
chrEMRSA15:50782:A:T	hypothetical protein	NA	NA	0	1	NA	NA	group_7426	phage-related tail fiber	0	1	0.00126619	1	-0.051	1	NA	NA
chrEMRSA15:50785:A:T	hypothetical protein	0.5177	1	-0.00576328	1	-0.0187	1	group_7511	Spectinomycin 9-O-adenylyltransferase	1.167	1	0.056609	1	0.0321	1	NA	NA
chrEMRSA15:50787:G:T	hypothetical protein	NA	NA	0.141703	1	NA	NA	group_7542	plasmid recombination enzyme type 3 (Plasmid recombinase)(Mobilization protein)	0	1	-0.0151829	1	-0.0119	1	NA	NA
chrEMRSA15:50792:G:A	hypothetical protein	0	1	-0.00480155	1	-0.116	1	group_7553	Phage-related protein	0.2	1	-0.00727271	1	-0.0473	1	NA	NA
chrEMRSA15:50801:T:C	hypothetical protein	1.834	0.0112514	-0.152267	1	0.0551	1	group_7603	queuine tRNA-ribosyltransferase	0	1	-0.0152867	1	-0.104	1	NA	NA
chrEMRSA15:50801:T:G	hypothetical protein	NA	NA	0	1	NA	NA	group_7689	Teichoic acid export ATP-binding protein TagH	0	1	0.0215944	1	-0.0426	1	NA	NA
chrEMRSA15:50809:G:A	hypothetical protein	1.721	0.159591	-0.130233	1	0.00219	1	group_7720	hypothetical protein	0.3308	1	-0.014792	1	-0.127	1	NA	NA
chrEMRSA15:50809:G:C	hypothetical protein	NA	NA	0	1	NA	NA	group_792	traG protein	0	1	0.0280318	1	-0.0151	1	NA	NA
chrEMRSA15:50814:T:C	hypothetical protein	0	1	-0.00460934	1	-0.0533	1	group_8064	GTP pyrophosphokinase	0.8902	1	-0.0237304	1	0.0405	1	NA	NA
chrEMRSA15:50830:A:G	hypothetical protein	1.118	1	-0.0573688	1	0.0712	1	cat	chloramphenicol acetyltransferase	3.163	1	-0.0328599	1	0.148	1	NA	NA
chrEMRSA15:50833:G:A	hypothetical protein	1.018	1	-0.0564547	1	0.0641	1	group_810	putative lipoprotein	0	1	-0.00753736	1	-0.0588	1	NA	NA
chrEMRSA15:50845:T:G	hypothetical protein	NA	3.63468e-35	-0.0766474	1	0.0744	1	group_8282	aspartate carbamoyltransferase	0.6363	1	-0.0202684	1	0.0782	1	NA	NA
chrEMRSA15:50848:T:A	hypothetical protein	0	1	-0.00688084	1	-0.102	1	group_8402	AAA ATPase	0	1	0.0575029	1	-0.0115	1	NA	NA
chrEMRSA15:50851:A:C	hypothetical protein	NA	4.92625e-36	-0.076453	1	0.0793	1	group_8425	pyridoxal-deC	0	1	-0.0134613	1	-0.0436	1	NA	NA
chrEMRSA15:50859:A:C	hypothetical protein	1.559	1	-0.160875	1	0.00112	1	group_8525	hypothetical protein	NA	1	-0.0325168	1	0.0655	1	NA	NA
chrEMRSA15:50859:A:T	hypothetical protein	NA	NA	0	1	NA	NA	group_8571	hypothetical protein	1.568	1	-0.0170025	1	-0.00925	1	NA	NA
chrEMRSA15:50859:A:G	hypothetical protein	NA	NA	0	1	NA	NA	group_8623	type I topoisomerase	0.9509	1	0.0292476	1	0.005	1	NA	NA
chrEMRSA15:50863:T:C	hypothetical protein	NA	2.73807e-31	-0.0710996	1	0.0747	1	group_8657	replication initiator protein	0	1	-0.0151829	1	-0.0119	1	NA	NA
chrEMRSA15:50866:A:G	hypothetical protein	1.041	1	-0.137494	1	-0.0445	1	group_8682	type I restriction modification DNA specificity domain protein	NA	NA	-0.0194393	1	0.0409	1	NA	NA
chrEMRSA15:50866:A:T	hypothetical protein	NA	NA	0	1	NA	NA	group_8700	membrane protein	3.034	1	0.0139911	1	0.0373	1	NA	NA
chrEMRSA15:50884:G:A	hypothetical protein	101.2	6.81667e-37	-0.134511	1	0.0282	1	group_8716	drug/metabolite transporter permease	NA	NA	0.00228641	1	-0.179	1	NA	NA
chrEMRSA15:50889:G:T	hypothetical protein	0	1	-0.00249969	1	-0.0372	1	group_895	ABC transporter ATP-binding protein	1.419	1	-0.0246594	1	-0.0351	1	NA	NA
chrEMRSA15:50905:A:G	hypothetical protein	1.428	1	-0.0517301	1	0.0273	1	group_9033	multidrug resistance efflux protein QacC	0.5438	1	-0.0140377	1	-0.0377	1	NA	NA
chrEMRSA15:50907:T:G	hypothetical protein	0.9983	1	-0.0309725	1	0.022	1	group_9091	Protein of unknown function (DUF3467)	1.198	1	0.0360972	1	0.187	1	NA	NA
chrEMRSA15:50908:G:A	hypothetical protein	1.882	1	-0.0590565	1	0.0165	1	group_9163	hyaluronate lyase	0	1	0.00194902	1	-0.198	1	NA	NA
chrEMRSA15:50908:G:T	hypothetical protein	NA	NA	0	1	NA	NA	group_9220	ABC-type multidrug transport system, ATPase	3.158	1	-0.0206483	1	0.366	1	NA	NA
chrEMRSA15:50914:G:T	hypothetical protein	1.563	1	-0.0537734	1	-0.00289	1	group_9221	Membrane spanning protein	3.158	1	-0.0206483	1	0.366	1	NA	NA
chrEMRSA15:50923:G:A	hypothetical protein	NA	1	-0.0123809	1	0.998	0.250408	group_9230	hypothetical protein	0	1	0.207712	8.87822e-07	-0.0635	1	NA	NA
chrEMRSA15:50924:G:A	hypothetical protein	1.419	1	-0.0362619	1	0.0281	1	group_9251	hypothetical protein	0.9509	1	0.0292476	1	0.005	1	NA	NA
chrEMRSA15:50925:T:C	hypothetical protein	NA	1	-0.0123809	1	0.998	0.250408	group_9266	hypothetical protein	1.352	1	-0.0196153	1	-0.081	1	NA	NA
chrEMRSA15:50927:T:G	hypothetical protein	0	1	0.216881	4.39348e-06	-0.073	1	group_9285	resolvase, putative	0.2582	1	-0.00482322	1	-0.011	1	NA	NA
chrEMRSA15:50928:C:T	hypothetical protein	0	1	-0.000708794	1	-0.123	1	group_9345	hypothetical protein	2.696	1	-0.0237353	1	0.0406	1	NA	NA
chrEMRSA15:50935:G:A	hypothetical protein	0.8279	1	-0.0162228	1	-0.0133	1	group_9351	pathogenicity island protein	1.815	1	-0.0109491	1	0.0276	1	NA	NA
chrEMRSA15:50939:T:C	hypothetical protein	0	1	0.216881	4.39348e-06	-0.073	1	group_9416	hypothetical protein	NA	0.00023391	-0.0541879	1	0.797	3.00591e-16	NA	NA
chrEMRSA15:50944:G:A	hypothetical protein	2.242	1	0.0707387	1	-0.0354	1	group_947	putative coupling protein	0.6363	1	-0.0198731	1	0.00124	1	NA	NA
chrEMRSA15:50950:C:T	hypothetical protein	3.192	1	-0.000380769	1	0.00469	1	group_9500	phage repressor protein	NA	NA	-0.0187856	1	-0.00751	1	NA	NA
chrEMRSA15:50951:G:A	hypothetical protein	NA	NA	0.135043	1	NA	NA	group_9703	hypothetical protein	26.05	8.42114e-06	-0.00789012	1	0.11	1	NA	NA
chrEMRSA15:50964:A:G	hypothetical protein	0	1	-0.00469326	1	-0.0337	1	group_9827	Ribbon-helix-helix protein, copG family	0	1	-0.0193845	1	-0.0269	1	NA	NA
chrEMRSA15:50968:A:C	hypothetical protein	0.9582	1	-0.0117031	1	0.0105	1	group_9865	FIG01108208: hypothetical protein	NA	1	-0.0484797	1	0.751	1	NA	NA
chrEMRSA15:50972:A:C	hypothetical protein	NA	1	-0.0224444	1	0.667	1	group_9866	membrane spanning protein	NA	1	-0.0484797	1	0.751	1	NA	NA
chrEMRSA15:50976:C:T	hypothetical protein	2.603	1	-0.0265592	1	0.00193	1	group_9867	bacterial regulatory helix-turn-helix , lysR family protein	NA	1	-0.0484797	1	0.751	1	NA	NA
chrEMRSA15:50983:T:C	hypothetical protein	1.14	1	-0.0189596	1	-0.0541	1	group_987	phage membrane protein	1.047	1	-0.0231935	1	0.0151	1	NA	NA
chrEMRSA15:50999:G:T	hypothetical protein	2.263	1	-0.0237333	1	0.0264	1	group_10014	hypothetical protein	1.407	1	0.00802173	1	0.0285	1	NA	NA
chrEMRSA15:51000:A:G	hypothetical protein	0.6868	1	-0.0145941	1	0.0227	1	group_10019	Cystathionine beta-lyase	NA	1.38119e-11	-0.0641808	1	0.116	1	NA	NA
chrEMRSA15:51011:T:G	hypothetical protein	NA	1	-0.0201672	1	0.926	0.653434	group_10043	hypothetical protein	0.9509	1	0.0304305	1	0.00516	1	NA	NA
chrEMRSA15:51013:T:G	hypothetical protein	0.5138	1	-0.0177966	1	0.0692	1	group_10044	chromosome partitioning ATPase	0.9509	1	0.0304305	1	0.00516	1	NA	NA
chrEMRSA15:51015:T:C	hypothetical protein	0.1831	1	-0.0111932	1	-0.00147	1	group_10046	hypothetical protein	0.9509	1	0.0304305	1	0.00516	1	NA	NA
chrEMRSA15:51016:T:A	hypothetical protein	0.557	1	-0.0155274	1	-0.0476	1	group_10047	hypothetical protein	0.9509	1	0.0304305	1	0.00516	1	NA	NA
chrEMRSA15:51018:G:T	hypothetical protein	0.4471	1	-0.0156884	1	-0.0209	1	group_10048	hypothetical protein	0.9509	1	0.0304305	1	0.00516	1	NA	NA
chrEMRSA15:51029:A:T	hypothetical protein	0.836	1	-0.0536248	1	-0.0106	1	group_10049	hypothetical protein	0.9509	1	0.0304305	1	0.00516	1	NA	NA
chrEMRSA15:51031:C:T	hypothetical protein	0	1	-0.0157849	1	-0.0933	1	group_10050	hypothetical protein	0.9509	1	0.0304305	1	0.00516	1	NA	NA
chrEMRSA15:51037:A:C	hypothetical protein	0	1	-0.00146498	1	-0.102	1	ssbB	Single-stranded DNA-binding protein, phage associated	0.9509	1	0.0304305	1	0.00516	1	NA	NA
chrEMRSA15:51045:T:A	hypothetical protein	0	1	0.00382316	1	-0.838	1	group_10052	type IV secretion system protein VirD4	0.9509	1	0.0304305	1	0.00516	1	NA	NA
chrEMRSA15:51046:A:G	hypothetical protein	NA	1	-0.0147678	1	0.00618	1	group_10054	hypothetical protein	0.9509	1	0.0304305	1	0.00516	1	NA	NA
chrEMRSA15:51046:A:T	hypothetical protein	0	1	-0.00981707	1	-0.00644	1	group_10055	ATPase TraE	0.9509	1	0.0304305	1	0.00516	1	NA	NA
chrEMRSA15:51049:T:C	hypothetical protein	0.9044	1	-0.0119128	1	0.000921	1	group_10056	transfer complex protein TraG	0.9509	1	0.0304305	1	0.00516	1	NA	NA
chrEMRSA15:51050:T:C	hypothetical protein	0.9044	1	-0.0119128	1	0.000921	1	group_10060	hypothetical protein	0.9509	1	0.0304305	1	0.00516	1	NA	NA
chrEMRSA15:51054:G:A	hypothetical protein	0	1	-0.00475492	1	-0.0654	1	group_10061	LtrC-like protein	0.9509	1	0.0304305	1	0.00516	1	NA	NA
chrEMRSA15:51055:A:T	hypothetical protein	0	1	-0.00366607	1	-0.0326	1	group_10062	DNA topoisomerase I	0.9509	1	0.0304305	1	0.00516	1	NA	NA
chrEMRSA15:51057:T:C	hypothetical protein	0	1	-0.00578861	1	-0.000674	1	group_10063	hypothetical protein	0.9509	1	0.0304305	1	0.00516	1	NA	NA
chrEMRSA15:51067:A:G	hypothetical protein	0	1	-0.00925015	1	-0.0731	1	group_10066	hypothetical protein	0.9509	1	0.0304305	1	0.00516	1	NA	NA
chrEMRSA15:51069:C:T	hypothetical protein	3.796	0.235186	-0.0522171	1	0.0096	1	group_10067	hypothetical protein	0.9509	1	0.0304305	1	0.00516	1	NA	NA
chrEMRSA15:51073:A:C	hypothetical protein	7.676	8.55795e-14	-0.0875235	1	0.0434	1	group_10069	hypothetical protein	0.9509	1	0.0304305	1	0.00516	1	NA	NA
chrEMRSA15:51076:A:G	hypothetical protein	0	1	-0.00683662	1	-0.0107	1	group_10103	universal stress protein	0.3202	1	-0.00633355	1	-0.0159	1	NA	NA
chrEMRSA15:51077:C:T	hypothetical protein	0	1	-0.0120552	1	-0.331	1	group_10128	hypothetical protein	0.8924	1	-0.0133398	1	0.000212	1	NA	NA
chrEMRSA15:51084:C:T	hypothetical protein	0	1	-0.00146498	1	-0.102	1	stp	putative transport protein	0.8924	1	-0.0133398	1	0.000212	1	NA	NA
chrEMRSA15:51095:G:C	hypothetical protein	NA	1	-0.0107272	1	0.063	1	ywrO	NADPH-quinone reductase	0.8924	1	-0.0133398	1	0.000212	1	NA	NA
chrEMRSA15:51109:T:C	hypothetical protein	0	1	-0.00146498	1	-0.102	1	group_10131	Transposase for transposon Tn554	0.8924	1	-0.0133398	1	0.000212	1	NA	NA
chrEMRSA15:51111:C:T	hypothetical protein	0	1	-0.00465926	1	-0.0706	1	group_10132	transposase	0.8924	1	-0.0133398	1	0.000212	1	NA	NA
chrEMRSA15:51112:T:C	hypothetical protein	8.213	1.30408e-15	-0.0256839	1	0.336	1	group_10133	transposase	0.8924	1	-0.0133398	1	0.000212	1	NA	NA
chrEMRSA15:51113:T:G	hypothetical protein	8.562	1.4968e-16	-0.026572	1	0.261	1	group_10181	hypothetical protein	0.246	1	-0.0158101	1	-0.103	1	NA	NA
chrEMRSA15:51131:C:T	hypothetical protein	8.562	1.4968e-16	-0.026572	1	0.261	1	group_10182	hypothetical protein	0.246	1	-0.0158101	1	-0.103	1	NA	NA
chrEMRSA15:51137:G:A	hypothetical protein	0	1	-0.00475375	1	-0.0229	1	group_1023	Phage protein	1.784	1	-0.0272592	1	0.154	1	NA	NA
chrEMRSA15:51175:C:T	hypothetical protein	0	1	-0.000888741	1	-0.0478	1	group_10262	Protein of unknown function DUF262	NA	NA	-0.00354726	1	-0.0815	1	NA	NA
chrEMRSA15:51197:G:A	hypothetical protein	0	1	-0.00484386	1	-0.0436	1	deoD1	SaPI1	4.509	1	-0.0269206	1	0.238	1	NA	NA
chrEMRSA15:51205:A:G	hypothetical protein	0	0.0666728	0.0872977	1	-0.208	1	group_10435	pathogenicity island protein	4.509	1	-0.0269206	1	0.238	1	NA	NA
chrEMRSA15:51217:T:A	hypothetical protein	0	1	-0.00417544	1	-0.111	1	group_10437	PV83 orf 4-like protein	1.592	1	-0.0253332	1	-0.052	1	NA	NA
chrEMRSA15:51222:A:T	hypothetical protein	0.8488	1	-0.0547869	1	-0.0247	1	group_10895	membrane protein	1.043	1	-0.0208881	1	0.0337	1	NA	NA
chrEMRSA15:51229:A:G	hypothetical protein	14.49	9.50777e-48	-0.103246	1	0.132	1	group_10942	mobile element-associated protein	0	1	-0.0168661	1	-0.0725	1	NA	NA
chrEMRSA15:51231:C:T	hypothetical protein	0	1	-0.00471897	1	-0.0359	1	group_10995	hypothetical protein	0	1	0.216899	1.33835e-07	-0.073	1	NA	NA
chrEMRSA15:51260:C:T	hypothetical protein	0	1	-0.00463569	1	-0.00282	1	group_1111	phage protein	1.125	1	-0.0210614	1	-0.0121	1	NA	NA
chrEMRSA15:51271:C:T	hypothetical protein	8.121	7.38645e-16	-0.0270445	1	0.242	1	group_11121	transposase InsI for insertion sequence element IS30B/C/D	3.822	1	-0.0258763	1	0.05	1	NA	NA
chrEMRSA15:51283:T:G	hypothetical protein	8.121	7.38645e-16	-0.0270445	1	0.242	1	group_11224	phage protein	1.381	1	-0.0137004	1	-0.00616	1	NA	NA
chrEMRSA15:51286:C:A	hypothetical protein	NA	NA	0.000545528	1	-0.0281	1	group_11228	PIN domain	NA	NA	0.00107484	1	-0.0861	1	NA	NA
chrEMRSA15:51288:G:A	hypothetical protein	0.8404	1	-0.0548061	1	-0.0377	1	group_11229	hypothetical protein	NA	NA	0.00107484	1	-0.0861	1	NA	NA
chrEMRSA15:51298:T:C	hypothetical protein	0.8404	1	-0.0548061	1	-0.0377	1	group_11230	hypothetical protein	NA	NA	0.00107484	1	-0.0861	1	NA	NA
chrEMRSA15:51326:T:A	hypothetical protein	8.121	1.25372e-15	-0.0255777	1	0.167	1	group_11234	exotoxin	NA	NA	0.00107484	1	-0.0861	1	NA	NA
chrEMRSA15:51337:C:T	hypothetical protein	0.8615	1	-0.0551719	1	-0.0454	1	group_11304	hypothetical protein	NA	NA	-0.0206713	1	0.0921	1	NA	NA
chrEMRSA15:51346:A:G	hypothetical protein	0.8615	1	-0.0551719	1	-0.0454	1	group_11308	hypothetical protein	NA	NA	-0.0206713	1	0.0921	1	NA	NA
chrEMRSA15:51354:C:G	hypothetical protein	0.8615	1	-0.0551719	1	-0.0454	1	group_11309	hypothetical protein	NA	NA	-0.0206713	1	0.0921	1	NA	NA
chrEMRSA15:51364:G:A	hypothetical protein	0.8615	1	-0.0551719	1	-0.0454	1	group_11310	hypothetical protein	NA	NA	-0.0206713	1	0.0921	1	NA	NA
chrEMRSA15:51385:C:T	hypothetical protein	18.83	9.55784e-51	-0.104135	1	0.167	1	group_11314	hypothetical protein	NA	NA	-0.0206713	1	0.0921	1	NA	NA
chrEMRSA15:51411:C:T	hypothetical protein	0	1	0.00518887	1	-0.938	1	group_11315	nitrogen regulation protein NIFR3	NA	NA	-0.0206713	1	0.0921	1	NA	NA
chrEMRSA15:51412:G:A	hypothetical protein	0	1	-0.00146498	1	-0.102	1	group_11358	hypothetical protein	0	1	-0.0210347	1	-0.00109	1	NA	NA
chrEMRSA15:51425:G:A	hypothetical protein	19.85	3.88208e-52	-0.10394	1	0.242	1	group_11359	hypothetical protein	0	1	-0.0210347	1	-0.00109	1	NA	NA
chrEMRSA15:51448:G:T	hypothetical protein	0.8615	1	-0.0551719	1	-0.0454	1	group_11360	hypothetical protein	0	1	-0.0210347	1	-0.00109	1	NA	NA
chrEMRSA15:51449:G:C	hypothetical protein	0	1	1.60629e-05	1	-0.0179	1	group_11361	peptide ABC transporter peptide-binding protein	0	1	-0.0210347	1	-0.00109	1	NA	NA
chrEMRSA15:51450:G:A	hypothetical protein	3.745	1	-0.0130531	1	-0.0324	1	metN2_1	ABC transporter ATP-binding protein	0	1	-0.0210347	1	-0.00109	1	NA	NA
chrEMRSA15:51451:A:G	hypothetical protein	0.8615	1	-0.0551719	1	-0.0454	1	group_11363	ABC transporter ATP-binding protein	0	1	-0.0210347	1	-0.00109	1	NA	NA
chrEMRSA15:51455:T:G	hypothetical protein	0.8615	1	-0.0551719	1	-0.0454	1	group_11364	hypothetical protein	0	1	-0.0210347	1	-0.00109	1	NA	NA
chrEMRSA15:51457:G:A	hypothetical protein	17.69	2.2644e-43	-0.0969978	1	0.164	1	group_11653	Protein msa	0	1	0.216826	1.77629e-07	-0.286	1	NA	NA
chrEMRSA15:51462:T:C	hypothetical protein	20.91	6.50282e-44	-0.0956475	1	0.0885	1	group_1192	amidase	0.4516	1	-0.0162385	1	-0.0234	1	NA	NA
chrEMRSA15:51470:C:T	hypothetical protein	0	1	-0.00680565	1	-0.0497	1	group_1602	DNA-invertase hin	0	1	-0.0104738	1	-0.0158	1	NA	NA
chrEMRSA15:51471:ct:c	hypothetical protein	0	1	-0.0114881	1	-0.0625	1	group_1662	BcgI-like restriction enzyme subunit alpha	0	1	-0.0151439	1	-0.0272	1	NA	NA
chrEMRSA15:51471:ct:cTt	hypothetical protein	0	1	-0.00858554	1	-0.078	1	group_1893	antirepressor	NA	0.00013062	-0.0480555	1	0.903	1	NA	NA
chrEMRSA15:51471:ct:cTTt	hypothetical protein	NA	NA	0	1	NA	NA	group_2074	phi PV83 orf 19-like protein	1.653	1	-0.0251455	1	-0.00471	1	NA	NA
chrEMRSA15:51480:A:G	hypothetical protein	8.67	1	-0.0249008	1	0.00444	1	group_2207	prophage L54a, antirepressor	0	1	-0.0204424	1	-0.0425	1	NA	NA
chrEMRSA15:51489:G:A	hypothetical protein	0	1	-0.00471341	1	-0.0366	1	group_2208	prophage L54a, antirepressor	2.095	1	-0.0248566	1	-0.0791	1	NA	NA
chrEMRSA15:51509:G:A	hypothetical protein	0.8791	1	-0.0497257	1	-0.049	1	group_2280	putative minor structural protein	0.7073	1	-0.0199214	1	-0.025	1	NA	NA
chrEMRSA15:51521:G:T	hypothetical protein	0	1	-0.00146498	1	-0.102	1	group_2294	transposase (pseudogene)	0	1	-0.0151552	1	-0.0567	1	NA	NA
chrEMRSA15:51522:T:C	hypothetical protein	2.324	1	-0.0292571	1	-0.0628	1	group_23	transposase	1.255	1	0.0196377	1	0.0119	1	NA	NA
chrEMRSA15:51529:C:T		0	1	-0.00479156	1	-0.00837	1	group_2405	N-acetylmuramoyl-L-alanine amidase family protein	4.55	1	-0.0138622	1	0.0581	1	NA	NA
chrEMRSA15:51530:G:A		0.9783	1	-0.0259642	1	-0.0458	1	group_2553	Staphylococcal protein of unknown function (DUF960)	0	1	-0.0261697	1	0.000663	1	NA	NA
chrEMRSA15:51532:A:G		0	1	-0.00146498	1	-0.102	1	group_2598	D-3-phosphoglycerate dehydrogenase	0.4756	1	-0.00513756	1	0.124	1	NA	NA
chrEMRSA15:51532:A:T		1.22	1	-0.0214785	1	-0.00399	1	group_2630	phiSLT ORF153-like protein	1.814	1	-0.0164781	1	-0.0739	1	NA	NA
chrEMRSA15:51534:A:G		0	1	-0.0101975	1	-0.113	1	group_2660	pathogenicity island protein	0	1	-0.00246346	1	-0.000621	1	NA	NA
chrEMRSA15:51535:C:A		NA	1	-0.0167695	1	0.00966	1	group_2860	phage protein	0	1	-0.00845557	1	-0.00472	1	NA	NA
chrEMRSA15:51548:G:A		0.5248	1	-0.00948119	1	-0.043	1	group_2900	replication initiator A domain-containing protein	0	1	-0.0216548	1	-0.0145	1	NA	NA
chrEMRSA15:51548:G:T		0	1	-0.00222101	1	-0.0693	1	group_3028	SLT orf 129-like protein	7.177	1	-0.0331652	1	0.0363	1	NA	NA
chrEMRSA15:51551:T:G		0	1	-0.00146498	1	-0.102	1	group_3146	putative reverse transcriptase	2.05	1	-0.00957118	1	0.252	1	NA	NA
chrEMRSA15:51555:G:A		0	1	-0.00204239	1	-0.105	1	group_3436	transposon-related protein	NA	1	-0.0407708	1	0.00157	1	NA	NA
chrEMRSA15:51556:T:A		0	1	-0.00204239	1	-0.105	1	group_3618	acetyl esterase	0	1	-0.00395126	1	-0.0615	1	NA	NA
chrEMRSA15:51560:T:A		0.825	1	-0.0151751	1	-0.0153	1	group_3742	Nitrogen regulation protein NIFR3	1.3	1	-0.0109933	1	-0.0267	1	NA	NA
chrEMRSA15:51560:T:G		0	1	-0.0019697	1	-0.0159	1	group_3866	Metallo-beta-lactamase superfamily domain protein in prophage	0.4898	1	0.0592163	1	-0.0426	1	NA	NA
chrEMRSA15:51561:A:G		1.017	1	-0.00855611	1	0.0055	1	group_3972	IS1181 transposase	0.3856	1	-0.0117533	1	-0.0111	1	NA	NA
chrEMRSA15:51563:A:G		1.134	1	0.00684964	1	0.0387	1	group_4018	phage-like protein	0	1	0.0247423	1	-0.0164	1	NA	NA
chrEMRSA15:51570:T:C		0	1	-0.00633138	1	-0.0159	1	group_414	IS605/IS200-like transposase	0.7073	1	-0.0196132	1	-0.00881	1	NA	NA
chrEMRSA15:51570:T:A		1.126	1	-0.0192213	1	0.0347	1	group_4281	PTS system glucose-specific transporter subunit IIBC	0	1	0.0364289	1	-0.0684	1	NA	NA
chrEMRSA15:51573:C:T		0	1	-0.00529481	1	-0.0179	1	group_4313	short-chain dehydrogenase	1.285	1	-0.0229722	1	0.277	1	NA	NA
chrEMRSA15:51573:C:A		1.237	1	-0.0185651	1	0.035	1	group_4409	phage protein	0	1	-0.0258303	1	-0.0394	1	NA	NA
chrEMRSA15:51576:T:C		12	0.826506	-0.0308614	1	0.302	1	group_4463	L-lactate permease	0.7164	1	-0.0110995	1	-0.0681	1	NA	NA
chrEMRSA15:51577:G:A		0	1	-0.000399271	1	-0.0303	1	group_4474	type I restriction-modification system specificity protein	0	1	-0.00244701	1	-0.399	1	NA	NA
chrEMRSA15:51583:A:G		0	1	-0.0138026	1	-0.0104	1	group_4564	trans-Golgi membrane protein p230	0	1	-0.0249412	1	-0.0103	1	NA	NA
chrEMRSA15:51585:A:G		0	1	-0.00523546	1	-0.0177	1	group_4714	NADH-dependent flavin oxidoreductase	0	1	-0.00728868	1	-0.0295	1	NA	NA
chrEMRSA15:51590:C:T		0	1	-0.00471838	1	-0.0609	1	group_480	phage minor structural protein	0	1	-0.0148322	1	-0.0147	1	NA	NA
chrEMRSA15:51591:C:T		0.52	1	-0.0335865	1	-0.0057	1	group_4946	plasmid recombination enzyme type 3 (Plasmid recombinase)(Mobilization protein)	0.7073	1	-0.0194136	1	0.0242	1	NA	NA
chrEMRSA15:51600:A:G		0	1	-0.00947664	1	-0.0043	1	group_4976	poly (glycerol-phosphate) alpha-glucosyltransferase	0	1	-0.000889084	1	-0.062	1	NA	NA
chrEMRSA15:51605:T:A		0	1	-0.00436069	1	-0.00558	1	group_5288	putative site-specific recombinase	0.655	1	0.0381433	1	0.0143	1	NA	NA
chrEMRSA15:51608:T:C		NA	0.00339516	-0.0255829	1	1	0.000298785	xpaC_1	Xpac	0.6418	1	0.162788	0.00365382	0.0863	1	NA	NA
chrEMRSA15:51609:T:C		0	1	-0.00947664	1	-0.0043	1	group_5381	hypothetical protein	0	1	-0.0150956	1	-0.0805	1	NA	NA
chrEMRSA15:51615:A:G		3.506	1	-0.0261051	1	0.0235	1	group_5562	positive control sigma-like factor	0.2714	1	0.0498778	1	0.00304	1	NA	NA
chrEMRSA15:51616:A:G		0	1	-0.00661874	1	-0.0147	1	group_5610	KAP family P-loop domain	0	1	0.0963997	1	-0.00579	1	NA	NA
chrEMRSA15:51623:C:T		1.336	1	-0.0196813	1	0.00161	1	group_562	phage protein	107.4	0.000947085	-0.0465466	1	0.111	1	NA	NA
chrEMRSA15:51632:T:C		0.3116	1	0.0146703	1	-0.0135	1	group_607	replication protein Rep	4.224	1	0.0624641	1	0.202	1	NA	NA
chrEMRSA15:51639:C:T		0	1	0.000205196	1	-0.000639	1	group_6100	phage protein	1.062	1	0.0276616	1	0.0951	1	NA	NA
chrEMRSA15:51642:A:C		0	1	-0.015765	1	-5.29e-07	1	group_6285	PTS system, arbutin-like IIBC component	0	1	-0.00770323	1	-0.0585	1	NA	NA
chrEMRSA15:51644:G:T		NA	1	-0.0186234	1	0.168	1	group_6288	trans-Golgi membrane protein p230	NA	NA	0.000499159	1	-0.00501	1	NA	NA
chrEMRSA15:51648:T:A		NA	1	-0.015995	1	0.268	1	group_6307	SPP1 family prophage L54a	1.456	1	0.145371	0.0206319	0.125	1	NA	NA
chrEMRSA15:51654:G:A		1.398	1	-0.0569964	1	-0.0137	1	group_6356	ftsk/spoiiie family protein	0	1	-0.0145511	1	-0.0181	1	NA	NA
chrEMRSA15:51657:C:T		2.474	1	-0.0236722	1	0.0041	1	group_637	phage protein	0	1	-0.0160037	1	-0.0282	1	NA	NA
chrEMRSA15:51671:C:T		0	1	-0.0047256	1	-0.0285	1	group_6372	Purine nucleosidase	0.4686	1	0.0325916	1	0.138	1	NA	NA
chrEMRSA15:51672:G:A		1.564	1	-0.00367695	1	-0.00607	1	group_6374	phosphoglycolate phosphatase	0	1	0.0922312	1	-0.0672	1	NA	NA
chrEMRSA15:51689:C:T		0	1	-0.00463507	1	-0.27	1	group_6411	transposon-related protein	0	1	0.0735373	1	-0.0255	1	NA	NA
chrEMRSA15:51696:G:A		0.5811	1	0.0161125	1	-0.013	1	group_6412	transposon-related protein	NA	1	-0.0407708	1	0.00157	1	NA	NA
chrEMRSA15:51716:T:G		NA	1	-0.0103751	1	0.974	1	group_6430	Transcription regulator (contains diacylglycerol kinase catalytic domain)	0	1	-0.0109996	1	-0.0766	1	NA	NA
chrEMRSA15:51721:A:G		0	1	-0.00393019	1	-1.58e-05	1	group_6579	mobile element-associated protein	0	1	0.060563	1	-0.0129	1	NA	NA
chrEMRSA15:51722:G:A		0	1	-0.0222251	1	-0.00338	1	group_6667	Cytochrome d ubiquinol oxidase subunit I	1.171	1	0.0257098	1	0.0313	1	NA	NA
chrEMRSA15:51723:A:G		0	1	-0.012715	1	-0.00318	1	group_6683	NAD-specific glutamate dehydrogenase	0	1	0.0384209	1	-0.0403	1	NA	NA
chrEMRSA15:51740:T:C		0	1	-0.00484386	1	-0.0436	1	group_691	lipoprotein	0.8448	1	0.0288804	1	0.018	1	NA	NA
chrEMRSA15:51743:gc:g		0	1	-0.00463286	1	-0.00998	1	group_6917	Transposase for transposon Tn554	2.062	1	-0.00265153	1	-0.0217	1	NA	NA
chrEMRSA15:51834:C:T		NA	NA	0.13786	1	NA	NA	group_6944	phage protein	1.123	1	-0.0283248	1	0.0829	1	NA	NA
chrEMRSA15:51851:G:T		NA	NA	0.13786	1	NA	NA	group_6995	putative bifunctional UDP-N-acetylmuramoylalanyl-D-glutamate--2,6-diaminopimelate ligase/UDP-N-acetylmuramoyl-tripeptide:D-alanyl-D-alanine ligase	0.7073	1	-0.0198928	1	0.0593	1	NA	NA
chrEMRSA15:51863:gt:g		0	1	-0.00488417	1	-0.0342	1	group_7101	ybbR-like family protein	0.7853	1	-0.0390471	1	0.0371	1	NA	NA
chrEMRSA15:51885:G:A		0	1	-0.00473859	1	-0.016	1	group_7124	tRNA:m(5)U-54 MTase gid	0	1	0.0297151	1	-0.0279	1	NA	NA
chrEMRSA15:51898:A:G		NA	NA	0.13786	1	NA	NA	group_7249	transposon-related protein	NA	1	-0.0407708	1	0.00157	1	NA	NA
chrEMRSA15:51907:C:T		NA	NA	0.13786	1	NA	NA	group_7361	tRNA-i(6)A37 methylthiotransferase	1.097	1	-0.0178446	1	-0.0534	1	NA	NA
chrEMRSA15:51917:C:A		0	1	-0.00196146	1	-0.00212	1	group_7428	phage protein	0.9224	1	-0.0199635	1	-0.0193	1	NA	NA
chrEMRSA15:51926:T:C		0	1	-0.00204239	1	-0.105	1	group_747	Transposase for insertion sequence-like element IS431mec	0	1	-0.0145079	1	-0.00682	1	NA	NA
chrEMRSA15:51936:G:A		0	1	-0.00446263	1	-0.139	1	group_7496	Hypothetical protein	0.9362	1	-0.0182378	1	-0.0605	1	NA	NA
chrEMRSA15:51943:A:G		13.45	1	-0.0274492	1	0.312	1	group_7529	hypothetical protein	NA	NA	-0.0206713	1	0.0921	1	NA	NA
chrEMRSA15:51944:T:C		0	1	-0.00204239	1	-0.105	1	group_7568	Imidazolonepropionase	1.336	1	-0.0237827	1	0.108	1	NA	NA
chrEMRSA15:51949:T:A		0	1	-0.00204239	1	-0.105	1	group_7617	glycine dehydrogenase	0.4488	1	-0.0271149	1	-0.00918	1	NA	NA
chrEMRSA15:51951:G:T		NA	1	-0.0202358	1	0.88	1	group_7756	Dihydroxyacetone kinase family protein	0.9858	1	0.073767	1	-0.0487	1	NA	NA
chrEMRSA15:51956:A:G		0	1	-0.00466901	1	-0.0594	1	dhaS	TetR family regulatory protein	0	1	0.0297926	1	-0.0665	1	NA	NA
chrEMRSA15:51969:C:T		0	1	-0.00473234	1	-0.0506	1	group_8011	hypothetical protein	1.666	1	-0.0236047	1	-0.123	1	NA	NA
chrEMRSA15:51971:A:G		NA	1	-0.0119718	1	0.0192	1	group_8096	phage protein	0	1	-0.00438905	1	-0.0751	1	NA	NA
chrEMRSA15:51981:G:T		0	1	-0.00472561	1	-0.00198	1	group_8129	hypothetical protein	NA	1	-0.0203451	1	0.121	1	NA	NA
chrEMRSA15:51984:G:A		0	1	-0.00468203	1	-0.0323	1	group_819	putative lipoprotein	0.3246	1	-0.00844363	1	0.0236	1	NA	NA
chrEMRSA15:51988:C:A		0	1	-0.000708794	1	-0.123	1	group_8359	membrane associated protein	0.9102	1	0.0687688	1	-0.00709	1	NA	NA
chrEMRSA15:51989:C:T		0	1	-0.000708794	1	-0.123	1	group_8584	hypothetical protein	0.6238	1	0.041805	1	-0.117	1	NA	NA
chrEMRSA15:51995:G:A	hypothetical protein	0	1	-0.00204213	1	-1.15e-06	1	group_8618	hypothetical protein	0.9509	1	0.0304305	1	0.00516	1	NA	NA
chrEMRSA15:52003:T:C	hypothetical protein	0	1	-0.00478105	1	-0.0817	1	group_8619	hypothetical protein	0.9509	1	0.0304305	1	0.00516	1	NA	NA
chrEMRSA15:52013:T:C	hypothetical protein	0	1	-0.000708794	1	-0.123	1	group_862	thioester reductase domain-containing protein	1.045	1	0.0575518	1	0.11	1	NA	NA
chrEMRSA15:52029:G:A	hypothetical protein	0	1	-0.000708794	1	-0.123	1	group_8621	hypothetical protein	0.9509	1	0.0304305	1	0.00516	1	NA	NA
chrEMRSA15:52037:G:A	hypothetical protein	0	1	-0.000708794	1	-0.123	1	group_8625	hypothetical protein	0.7416	1	-0.0126582	1	-0.0537	1	NA	NA
chrEMRSA15:52061:A:G	hypothetical protein	0	1	-0.0046968	1	-0.00976	1	group_8663	hypothetical protein	0.2459	1	-0.00661568	1	0.188	1	NA	NA
chrEMRSA15:52064:T:C	hypothetical protein	0	1	-0.000708794	1	-0.123	1	group_8664	hypothetical protein	0.1599	1	-0.00138573	1	-0.0382	1	NA	NA
chrEMRSA15:52070:A:T	hypothetical protein	0	1	-0.000708794	1	-0.123	1	group_8679	Hypothetical protein	0.2956	1	-0.00937825	1	0.0762	1	NA	NA
chrEMRSA15:52102:G:A	hypothetical protein	0	1	-0.00477467	1	-0.0422	1	group_8706	pathogenicity island protein	0.7373	1	-0.0176791	1	-0.0358	1	NA	NA
chrEMRSA15:52103:T:C	hypothetical protein	0	1	-0.000708794	1	-0.123	1	group_8723	hypothetical protein	0.7215	1	-0.0116252	1	0.0275	1	NA	NA
chrEMRSA15:52108:A:G	hypothetical protein	NA	0.00339516	-0.0265642	1	0.993	1	group_8740	Predicted helicase	NA	NA	0.00107484	1	-0.0861	1	NA	NA
chrEMRSA15:52124:C:A	hypothetical protein	0	1	-0.000708794	1	-0.123	1	group_9147	hypothetical protein	0.6967	1	-0.0122923	1	0.00524	1	NA	NA
chrEMRSA15:52127:T:A	hypothetical protein	NA	1	-0.0151271	1	0.0025	1	group_9248	hypothetical protein	0.9509	1	0.0304305	1	0.00516	1	NA	NA
chrEMRSA15:52133:T:A	hypothetical protein	0	1	-0.00204239	1	-0.105	1	group_9249	Ribonuclease D	0.9509	1	0.0304305	1	0.00516	1	NA	NA
chrEMRSA15:52137:G:A	hypothetical protein	NA	NA	-7.83462e-05	1	-7.33e-06	1	group_9250	transposon-related protein	0.9509	1	0.0304305	1	0.00516	1	NA	NA
chrEMRSA15:52139:T:C	hypothetical protein	0	1	-0.0148124	1	-0.0006	1	group_9255	AP2 domain	0.9509	1	0.0304305	1	0.00516	1	NA	NA
chrEMRSA15:52165:T:C	hypothetical protein	NA	NA	0.134799	1	NA	NA	ychM	sulfate permease family protein	0.3202	1	-0.00633355	1	-0.0159	1	NA	NA
chrEMRSA15:52166:aagtggaaattatgtagc:a	hypothetical protein	0	1	-0.00488479	1	-0.0624	1	group_9299	nitrogen regulation protein NIFR3	0.7073	1	-0.0197737	1	0.109	1	NA	NA
chrEMRSA15:52174:A:G	hypothetical protein	0	1	0.0783765	1	-0.105	1	group_9329	nitrogen regulation protein NIFR3	0	1	0.0103561	1	-0.264	1	NA	NA
chrEMRSA15:52175:T:A	hypothetical protein	0	1	-0.000632693	1	-0.000725	1	group_9363	PVL orf 52-like protein	0	1	-0.000457422	1	-0.000261	1	NA	NA
chrEMRSA15:52179:G:A	hypothetical protein	0	1	0.0783765	1	-0.105	1	clpV1	ClpA-like protein	0	1	0.216899	1.33835e-07	-0.073	1	NA	NA
chrEMRSA15:52190:T:C	hypothetical protein	NA	NA	0.13786	1	NA	NA	group_9455	Replication protein	0.7215	1	-0.0116252	1	0.0275	1	NA	NA
chrEMRSA15:52202:T:C	hypothetical protein	NA	1	-0.0152943	1	0.00299	1	group_9463	transposase of	3.822	1	-0.0258763	1	0.05	1	NA	NA
chrEMRSA15:52203:A:T	hypothetical protein	NA	1	-0.0111865	1	0.000348	1	group_9464	transposon-related protein	3.822	1	-0.0258763	1	0.05	1	NA	NA
chrEMRSA15:52220:G:A	hypothetical protein	0	1	-0.00204239	1	-0.105	1	group_9468	hypothetical protein	0	1	0.0723489	1	-0.0334	1	NA	NA
chrEMRSA15:52228:T:C	hypothetical protein	NA	1	-0.0108316	1	0.0209	1	murF_1	UDP-N-acetylmuramoylalanyl-D-glutamyl-2,6- diaminopimelate--D-alanyl-D- alanyl ligase	0	1	0.00123605	1	-0.251	1	NA	NA
chrEMRSA15:52242:G:A	hypothetical protein	0	1	0.0995665	1	-0.177	1	group_9504	branched-chain amino acid transport system II carrier protein	0	1	-0.0210347	1	-0.00109	1	NA	NA
chrEMRSA15:52253:G:A	hypothetical protein	0	1	0.0995665	1	-0.177	1	group_9944	truncated replication protein	NA	1	-0.0386746	1	0.0435	1	NA	NA
chrEMRSA15:52259:C:T	hypothetical protein	0	1	-0.00204239	1	-0.105	1	group_10064	YolD-like protein	0.9908	1	0.0334585	1	0.00551	1	NA	NA
chrEMRSA15:52292:T:G	hypothetical protein	0	1	0.0783765	1	-0.105	1	group_10065	hypothetical protein	0.9908	1	0.0334585	1	0.00551	1	NA	NA
chrEMRSA15:52327:G:A	hypothetical protein	0	1	0.0783765	1	-0.105	1	group_10136	hypothetical protein	0	1	-0.0222761	1	-2.33e-07	1	NA	NA
chrEMRSA15:52370:C:T	hypothetical protein	0	1	0.0783765	1	-0.105	1	group_1032	NAD(P)H-dependent quinone reductase	0	1	0.0324273	1	-0.0463	1	NA	NA
chrEMRSA15:52401:A:G	hypothetical protein	0	1	-0.00639192	1	-0.0133	1	group_10420	Regulatory protein with helix turn helix motif	0	1	-0.00273711	1	-0.000272	1	NA	NA
chrEMRSA15:52413:G:C	hypothetical protein	0	1	-0.00141031	1	-0.0877	1	group_10421	pathogenicity island protein	0	1	-0.00273711	1	-0.000272	1	NA	NA
chrEMRSA15:52427:ag:aGg	hypothetical protein	0	1	-0.0171571	1	-0.0748	1	group_10422	pathogenicity island protein	0	1	-0.00273711	1	-0.000272	1	NA	NA
chrEMRSA15:52427:ag:a	hypothetical protein	0	1	-0.0104692	1	-0.0254	1	group_10496	putative major capsid protein	0	1	7.40387e-05	1	-0.00809	1	NA	NA
chrEMRSA15:52472:T:C	hypothetical protein	0	1	-0.00204239	1	-0.105	1	group_1056	Similar to putative helicase	1.825	1	-0.0246406	1	0.0719	1	NA	NA
chrEMRSA15:52476:G:A	hypothetical protein	0	1	-0.00204239	1	-0.105	1	group_10633	Phage protein	0.3405	1	-0.000254143	1	-0.165	1	NA	NA
chrEMRSA15:52476:G:T	hypothetical protein	NA	NA	0	1	NA	NA	group_10712	hypothetical protein	0	1	0.0339632	1	-0.491	1	NA	NA
chrEMRSA15:52487:T:C	hypothetical protein	0	1	-0.00204239	1	-0.105	1	group_10713	Uncharacterized protein conserved in bacteria	0	1	0.0339632	1	-0.491	1	NA	NA
chrEMRSA15:52512:A:G	hypothetical protein	NA	NA	0.13786	1	NA	NA	group_10714	Staphylococcal protein of unknown function (DUF960)	0	1	0.0339632	1	-0.491	1	NA	NA
chrEMRSA15:52521:G:A	hypothetical protein	NA	NA	0.13786	1	NA	NA	group_10715	Staphylococcus protein of unknown function (DUF950)	0	1	0.0339632	1	-0.491	1	NA	NA
chrEMRSA15:52524:A:G	hypothetical protein	0	1	0.0783765	1	-0.105	1	group_10716	cassette chromosome recombinase A1	0	1	0.0339632	1	-0.491	1	NA	NA
chrEMRSA15:52536:G:A	hypothetical protein	0	1	-0.00670586	1	-0.0808	1	group_10717	hypothetical protein	0	1	0.0339632	1	-0.491	1	NA	NA
chrEMRSA15:52598:C:T	hypothetical protein	0	1	-0.00473991	1	-0.0159	1	group_10718	membrane protein	0	1	0.0339632	1	-0.491	1	NA	NA
chrEMRSA15:52602:G:A	hypothetical protein	0	1	0.0901702	1	-0.0474	1	group_10719	Domain of unknown function (DUF1413)	0	1	0.0339632	1	-0.491	1	NA	NA
chrEMRSA15:52613:C:T	hypothetical protein	0	1	0.0704209	1	-0.116	1	group_10720	hypothetical protein	0	1	0.0339632	1	-0.491	1	NA	NA
chrEMRSA15:52629:A:G	hypothetical protein	0	1	-0.00204239	1	-0.105	1	group_10721	ADP-ribosyltransferase exoenzyme	0	1	0.0339632	1	-0.491	1	NA	NA
chrEMRSA15:52631:A:G	hypothetical protein	0	1	-0.00204239	1	-0.105	1	dnaA_1	Transposase-associated ATP/GTP binding protein	0	1	0.0339632	1	-0.491	1	NA	NA
chrEMRSA15:52643:G:A	hypothetical protein	0	1	0.0783765	1	-0.105	1	group_10723	putative transposase	0	1	0.0339632	1	-0.491	1	NA	NA
chrEMRSA15:52649:A:T	hypothetical protein	0	1	0.0783765	1	-0.105	1	group_11122	lipoprotein, putative	2.822	1	-0.0214253	1	0.0328	1	NA	NA
chrEMRSA15:52666:A:C	hypothetical protein	NA	1	-0.0201497	1	0.0726	1	group_1117	Capsular polysaccharide synthesis enzyme Cap5C; Manganese-dependent protein-tyrosine phosphatase	0	1	0.0396601	1	-0.107	1	NA	NA
chrEMRSA15:52678:C:T	hypothetical protein	0	1	-0.00467928	1	-0.11	1	cspC	cold-shock protein C	0	1	0.00218961	1	-0.108	1	NA	NA
chrEMRSA15:52683:C:T	hypothetical protein	NA	NA	0.000545528	1	-0.0281	1	group_11205	replication protein Rep	0	1	0.00218961	1	-0.108	1	NA	NA
chrEMRSA15:52699:T:C	hypothetical protein	NA	NA	0.13786	1	NA	NA	group_11207	lipoprotein, putative	NA	NA	0.00162152	1	-0.158	1	NA	NA
chrEMRSA15:52702:A:G	hypothetical protein	0	1	-0.0148578	1	-0.051	1	group_11208	restriction endonuclease S subunit	NA	NA	0.00162152	1	-0.158	1	NA	NA
chrEMRSA15:52734:A:G	hypothetical protein	NA	NA	0.13786	1	NA	NA	group_11355	cassette chromosome recombinase A1	0	1	-0.0230293	1	-8.74e-05	1	NA	NA
chrEMRSA15:52736:C:T	hypothetical protein	0	1	0.00460322	1	-0.000802	1	group_11356	hypothetical protein	0	1	-0.0230293	1	-8.74e-05	1	NA	NA
chrEMRSA15:52739:T:C	hypothetical protein	0	1	-0.0105036	1	-0.0365	1	group_11357	membrane protein	0	1	-0.0230293	1	-8.74e-05	1	NA	NA
chrEMRSA15:52756:C:T	hypothetical protein	0	1	-0.00490659	1	-0.0406	1	group_1136	Deoxyribose-phosphate aldolase	0	1	-0.0116278	1	-0.0255	1	NA	NA
chrEMRSA15:52778:T:C	hypothetical protein	NA	NA	0.13786	1	NA	NA	group_116	Serine-aspartate repeat-containing protein E	2.4	1	-0.0208577	1	0.00157	1	NA	NA
chrEMRSA15:52816:T:A	hypothetical protein	0	1	-0.000708794	1	-0.123	1	group_1162	type I restriction-modification system, M subunit	0.9296	1	-0.00523146	1	0.03	1	NA	NA
chrEMRSA15:52823:G:A	hypothetical protein	0	1	-0.00880029	1	-0.0139	1	group_1175	amidase	1.656	1	0.030402	1	-0.0828	1	NA	NA
chrEMRSA15:52838:T:C	hypothetical protein	0	1	-0.00204239	1	-0.105	1	group_1240	hypothetical protein	4.362	1	-0.0401651	1	0.0168	1	NA	NA
chrEMRSA15:52841:A:T	hypothetical protein	0	1	-0.000708794	1	-0.123	1	group_1270	Repetitive hypothetical protein	0	1	-0.0059025	1	-0.111	1	NA	NA
chrEMRSA15:52852:A:G	hypothetical protein	0	1	0.0783765	1	-0.105	1	bca	putative biofilm-associated protein	0	1	-0.0139055	1	-0.044	1	NA	NA
chrEMRSA15:52876:A:T	hypothetical protein	0	1	-0.00204239	1	-0.105	1	sasG_3	putative biofilm-associated protein	1.275	1	0.12065	0.742216	0.173	1	NA	NA
chrEMRSA15:52880:T:C	hypothetical protein	0	1	0.0783765	1	-0.105	1	group_1404	phage protein	0.79	1	-0.016268	1	-0.0247	1	NA	NA
chrEMRSA15:52898:G:A	hypothetical protein	NA	NA	0.13786	1	NA	NA	group_1442	transposase	0.7961	1	-0.0192025	1	0.047	1	NA	NA
chrEMRSA15:52911:C:A	hypothetical protein	NA	1	-0.00917704	1	0.0116	1	group_1645	phiPVL ORF41-like protein	1.489	1	-0.0346768	1	0.0798	1	NA	NA
chrEMRSA15:52936:C:T	hypothetical protein	0	1	-0.00664874	1	-0.0149	1	group_1854	putative transposon Tn552 DNA-invertase bin3	0.4328	1	-0.00840517	1	-0.00279	1	NA	NA
chrEMRSA15:52942:A:G	hypothetical protein	NA	NA	0.13786	1	NA	NA	group_1909	putative anti repressor	0	1	-0.0135278	1	-0.00528	1	NA	NA
chrEMRSA15:52952:C:T	hypothetical protein	0	1	-0.00204239	1	-0.105	1	group_1912	putative phage anti-repressor protein	1.128	1	-0.0192167	1	0.0827	1	NA	NA
chrEMRSA15:52953:C:T	hypothetical protein	0	1	-0.00204239	1	-0.105	1	group_198	phage protein	0.3802	1	-0.0154814	1	-0.0206	1	NA	NA
chrEMRSA15:52955:T:A	hypothetical protein	0	1	-0.00204239	1	-0.105	1	group_1999	arsenical pump membrane protein	0	1	-0.0180271	1	-0.00995	1	NA	NA
chrEMRSA15:52958:c:cA	hypothetical protein	0	1	0.0723002	1	-0.0907	1	group_2097	phage tail tape measure protein, TP901 family, core region	0	1	0.00267769	1	-0.123	1	NA	NA
chrEMRSA15:52958:c:cAA	hypothetical protein	NA	NA	0	1	NA	NA	group_2265	DNA integration/recombination/inversion protein	2.115	1	-0.015369	1	0.0235	1	NA	NA
chrEMRSA15:52964:A:G	hypothetical protein	0	1	-0.00204239	1	-0.105	1	group_2422	prophage endopeptidase tail family protein	3.813	1	-0.0227121	1	0.0361	1	NA	NA
chrEMRSA15:52965:at:a	hypothetical protein	0	1	-0.0141698	1	-0.0463	1	group_2506	Esterase/Lipase	0	1	0.0339632	1	-0.491	1	NA	NA
chrEMRSA15:52966:T:A	hypothetical protein	0	1	-0.013328	1	-0.0142	1	group_2565	truncated Pre protein	2.131	1	0.0222951	1	0.00626	1	NA	NA
chrEMRSA15:52966:T:G	hypothetical protein	NA	NA	0	1	NA	NA	group_2575	replication and maintenance protein	2.297	1	-0.0236925	1	-0.0385	1	NA	NA
chrEMRSA15:52969:C:T	hypothetical protein	NA	NA	0.13786	1	NA	NA	group_2657	pathogenicity island protein	11.24	0.454085	-0.0431972	1	0.482	1	NA	NA
chrEMRSA15:52975:G:T	hypothetical protein	0	1	-0.00399807	1	-0.00347	1	group_2661	pathogenicity island protein	2.765	1	0.0606009	1	0.323	1	NA	NA
chrEMRSA15:52986:A:G	hypothetical protein	NA	NA	0.13786	1	NA	NA	group_2674	pathogenicity island protein	1.445	1	-0.0239195	1	0.0216	1	NA	NA
chrEMRSA15:52988:T:A	hypothetical protein	0	1	-0.000708794	1	-0.123	1	hly_2	alpha-hemolysin	0	1	0.0158042	1	-0.0203	1	NA	NA
chrEMRSA15:52995:A:G	hypothetical protein	0	1	-0.000708794	1	-0.123	1	group_2755	hypothetical phage-related protein	1.897	1	-0.0183345	1	-0.127	1	NA	NA
chrEMRSA15:53049:A:T	hypothetical protein	0	1	-0.0027248	1	-0.0225	1	group_2853	single-stranded DNA-binding protein	0.5967	1	-0.00624223	1	0.144	1	NA	NA
chrEMRSA15:53059:A:T	hypothetical protein	NA	1	-0.0155097	1	0.0775	1	group_3099	phi PVL ORF 30-like protein	0.7961	1	-0.0191706	1	-0.0347	1	NA	NA
chrEMRSA15:53063:A:G	hypothetical protein	0	1	0.151856	0.333643	-0.0914	1	cadA_1	truncated transposase for IS1272	2.844	1	0.0803285	1	0.00955	1	NA	NA
chrEMRSA15:53068:A:T	hypothetical protein	0	1	-0.00204239	1	-0.105	1	group_3432	transposon-related protein	0.4792	1	-0.0163021	1	-0.0238	1	NA	NA
chrEMRSA15:53090:C:T	hypothetical protein	0	1	0.133115	1	-0.105	1	group_3435	transposon-related protein	0.85	1	-0.0112838	1	0.0851	1	NA	NA
chrEMRSA15:53097:T:A	hypothetical protein	0	1	0.0783765	1	-0.105	1	group_3571	N-acetyl-L,L-diaminopimelate deacetylase	1.437	1	-0.0235253	1	0.167	1	NA	NA
chrEMRSA15:53101:A:G	hypothetical protein	NA	NA	0.13786	1	NA	NA	group_3723	transposase	0	1	-0.00124394	1	-5.75e-05	1	NA	NA
chrEMRSA15:53114:T:C	hypothetical protein	0	1	0.0783765	1	-0.105	1	group_3736	phage protein	18.81	1	-0.0284396	1	0.0295	1	NA	NA
chrEMRSA15:53118:T:A	hypothetical protein	0	1	-0.00129568	1	-0.0115	1	group_382	Virulence-associated cell-wall-anchored protein SasG	2.131	1	0.0218502	1	0.0609	1	NA	NA
chrEMRSA15:53124:G:A	hypothetical protein	4.414	1	-0.0272314	1	0.0252	1	group_3833	Ferrous iron transport periplasmic protein EfeO	0	1	-0.0101697	1	-0.0711	1	NA	NA
chrEMRSA15:53136:C:A	hypothetical protein	6.388	1	-0.0177242	1	0.458	1	sel_1	staphylococcal enterotoxin L	0	1	0.032798	1	-0.114	1	NA	NA
chrEMRSA15:53142:G:T	hypothetical protein	0	1	-0.0079077	1	-0.0293	1	group_3931	hypothetical protein	0	1	0.0323665	1	-0.036	1	NA	NA
chrEMRSA15:53172:G:A	hypothetical protein	NA	NA	0.13509	1	NA	NA	group_4000	PV83 orf 23-like protein	1.233	1	-0.0129273	1	0.0686	1	NA	NA
chrEMRSA15:53174:A:G	hypothetical protein	0	1	-0.00204239	1	-0.105	1	group_406	IS605/IS200-like transposase	0.7961	1	-0.018826	1	-0.0142	1	NA	NA
chrEMRSA15:53183:C:T	hypothetical protein	0	1	-0.00204239	1	-0.105	1	group_416	IS605/IS200-like transposase	0.7961	1	-0.0189768	1	0.0718	1	NA	NA
chrEMRSA15:53187:G:A	hypothetical protein	0	1	-0.00204239	1	-0.105	1	group_4305	Tagatose-6-phosphate kinase / 1-phosphofructokinase	1.419	1	-0.0177197	1	0.00017	1	NA	NA
chrEMRSA15:53197:A:G	hypothetical protein	NA	1	0.081535	1	0.986	1	group_4316	ABC transporter ATP-binding protein	0	1	-0.0113661	1	-0.0611	1	NA	NA
chrEMRSA15:53210:G:A	hypothetical protein	0	1	-0.000708794	1	-0.123	1	group_4473	type I restriction-modification system specificity protein	1.043	1	-0.00647386	1	-0.164	1	NA	NA
chrEMRSA15:53242:G:T	hypothetical protein	2.566	1	0.00194254	1	0.129	1	group_4703	Glutamine transport ATP-binding protein glnQ	1.574	1	-0.0164831	1	0.018	1	NA	NA
chrEMRSA15:53246:G:A	hypothetical protein	0	1	-0.000708794	1	-0.123	1	group_4710	hypothetical phage-related protein	0.7145	1	-0.0177609	1	-0.186	1	NA	NA
chrEMRSA15:53252:G:A	hypothetical protein	NA	1	-0.0114324	1	0.546	1	group_4852	drug/metabolite exporter family transporter	0.8985	1	-0.01726	1	-0.0232	1	NA	NA
chrEMRSA15:53315:ga:g	hypothetical protein	0	1	-0.0048768	1	-0.0236	1	group_4944	plasmid recombination enzyme type 3 (Plasmid recombinase)(Mobilization protein)	1.903	1	-0.022645	1	-0.0894	1	NA	NA
chrEMRSA15:53320:A:G	hypothetical protein	0	1	-0.00244504	1	-0.00447	1	group_5042	putative transport protein	0.5184	1	-0.0129849	1	-0.00514	1	NA	NA
chrEMRSA15:53322:G:T	hypothetical protein	0	1	-0.0146537	1	-0.00156	1	group_5250	phage tail family protein	0.7961	1	-0.0196557	1	0.115	1	NA	NA
chrEMRSA15:53358:A:G	hypothetical protein	NA	1	-0.0158546	1	0.00439	1	group_5370	putative transposase	0.7961	1	-0.0191235	1	0.00309	1	NA	NA
chrEMRSA15:53392:G:T	hypothetical protein	NA	1	-0.0119012	1	0.357	1	group_5385	poly(glycerol-phosphate) alpha-glucosyltransferase	0.4072	1	-0.0117807	1	-0.00924	1	NA	NA
chrEMRSA15:53432:A:G	hypothetical protein	0	1	-0.00653602	1	-0.0572	1	group_5445	endoglucanase M	0.7782	1	-0.0161776	1	0.00437	1	NA	NA
chrEMRSA15:53438:T:C	hypothetical protein	NA	0.116787	-0.0284644	1	0.0335	1	group_5581	hypothetical protein	1.825	1	-0.0245219	1	-0.0305	1	NA	NA
chrEMRSA15:53465:A:T	hypothetical protein	0	1	-0.00963541	1	-0.00715	1	group_5789	hypothetical protein	2.254	1	-0.0120733	1	0.0314	1	NA	NA
chrEMRSA15:53500:G:T	hypothetical protein	0	1	-0.00460679	1	-0.0156	1	group_5821	Integrase	0	1	-0.0143906	1	-0.178	1	NA	NA
chrEMRSA15:53547:G:A	hypothetical protein	0	1	-0.00472409	1	-0.0348	1	group_5920	Glycine/sarcosine N-methyltransferase	2.062	1	-0.0452512	1	0.0316	1	NA	NA
chrEMRSA15:53577:G:A		0	1	-0.00466298	1	-0.00251	1	group_5929	hypothetical protein	0	1	-0.0230293	1	-8.74e-05	1	NA	NA
chrEMRSA15:53616:A:G		0	1	-0.000650476	1	-0.0208	1	group_5939	Chaperonin (heat shock protein 33)	0	1	0.0414499	1	-0.0519	1	NA	NA
chrEMRSA15:53649:T:A	hypothetical protein	0	1	-0.00481906	1	-0.141	1	group_6101	phage protein	1.825	1	-0.0243	1	-0.0129	1	NA	NA
chrEMRSA15:53655:ta:t	hypothetical protein	0	1	-0.00930142	1	-0.165	1	group_6113	methyltransferase domain protein	2.756	1	-0.0216188	1	0.0843	1	NA	NA
chrEMRSA15:53662:A:T	hypothetical protein	0	1	-0.0114767	1	-0.0467	1	group_6166	membrane protein	0	1	0.0782756	1	-0.0681	1	NA	NA
chrEMRSA15:53687:aatg:a	hypothetical protein	0	1	-0.00483191	1	-0.00196	1	group_6176	Putative GTPases (G3E family)	0.9102	1	0.0260753	1	0.108	1	NA	NA
chrEMRSA15:53693:G:A	hypothetical protein	0	1	-0.00465512	1	-0.0515	1	group_6186	Metal-dependent hydrolase with rhodanese-homology domain (RHOD)	0.4745	1	-0.00152897	1	-0.264	1	NA	NA
chrEMRSA15:53714:G:A	hypothetical protein	0	1	-0.00472345	1	-0.0628	1	group_626	replication protein Rep	0.948	1	0.0323911	1	-0.0147	1	NA	NA
chrEMRSA15:53735:G:A	hypothetical protein	0	1	-0.00488417	1	-0.0342	1	group_6281	Zn-binding lipoprotein adcA-like protein	0	1	-0.00895871	1	-0.0557	1	NA	NA
chrEMRSA15:53761:ta:t	hypothetical protein	0	1	-0.00808183	1	-0.0429	1	group_6300	NADH dehydrogenase	2.526	1	0.0231032	1	-0.0292	1	NA	NA
chrEMRSA15:53767:G:T	hypothetical protein	0	1	-0.00463301	1	-0.426	1	group_659	beta-lactamase regulatory protein	0	1	0.00218961	1	-0.108	1	NA	NA
chrEMRSA15:53851:C:T	hypothetical protein	0	1	-0.00468353	1	-0.0101	1	group_6613	Phage terminase, large subunit	9.255	1	-0.0196457	1	0.0217	1	NA	NA
chrEMRSA15:53867:C:T	hypothetical protein	0	1	-0.00653103	1	-0.0752	1	group_6719	Amino acid permease	0	1	0.0377892	1	-0.0557	1	NA	NA
chrEMRSA15:53903:C:T	hypothetical protein	0	1	-0.00473018	1	-0.205	1	group_6730	amino acid ABC transporter, ATP-binding protein	2.015	1	0.022945	1	-0.0287	1	NA	NA
chrEMRSA15:53988:C:T	hypothetical protein	0	1	-0.0131692	1	-0.14	1	group_7105	Domain of unknown function (DUF1837)	0	1	-0.0230293	1	-8.74e-05	1	NA	NA
chrEMRSA15:54000:T:A	hypothetical protein	0	1	-0.0106967	1	-0.0107	1	group_7187	Glutamyl aminopeptidase; Deblocking aminopeptidase	1.237	1	-0.0173281	1	0.238	1	NA	NA
chrEMRSA15:54016:G:T	hypothetical protein	0	1	-0.0109084	1	-0.0235	1	group_7192	HTH-type transcriptional regulator rot	0	1	0.0293919	1	-0.107	1	NA	NA
chrEMRSA15:54034:G:A	hypothetical protein	NA	1	-0.0172582	1	0.347	1	group_7485	hypothetical protein	1.649	1	-0.0140653	1	-0.00384	1	NA	NA
chrEMRSA15:54034:ga:g	hypothetical protein	0	1	-0.00465321	1	-0.0202	1	group_7601	hypothetical protein	0	1	0.00218961	1	-0.108	1	NA	NA
chrEMRSA15:54052:T:C	hypothetical protein	0	1	0.00400935	1	-0.0112	1	group_766	Transposase for insertion sequence-like element IS431mec	9.419	1	-0.0420848	1	0.27	1	NA	NA
chrEMRSA15:54066:A:T	hypothetical protein	0	1	-0.00984889	1	-0.0243	1	group_7731	Hypothetical protein	0.426	1	-0.00877851	1	-0.154	1	NA	NA
chrEMRSA15:54097:G:T	hypothetical protein	0	1	-0.00473033	1	-0.0555	1	group_7733	EDD, DegV family domain protein	0.5101	1	-0.0113913	1	-0.00901	1	NA	NA
chrEMRSA15:54104:A:G	hypothetical protein	0	1	-0.0156206	1	-0.0544	1	group_7785	Phosphoenolpyruvate-protein phosphotransferase of PTS system	0	1	0.0383902	1	-0.0414	1	NA	NA
chrEMRSA15:54135:T:G	hypothetical protein	0	1	-0.00470622	1	-0.016	1	group_7889	Phage protein	0	1	-0.0134271	1	-0.0145	1	NA	NA
chrEMRSA15:54176:A:C	hypothetical protein	0	1	-0.0109606	1	-0.00066	1	group_7920	hypothetical protein	1.662	1	-0.00963324	1	0.21	1	NA	NA
chrEMRSA15:54192:T:G	hypothetical protein	NA	1	-0.00969143	1	0.0165	1	csm6_2	CRISPR-associated protein, Csm6 family	NA	0.00204767	-0.0454763	1	0.851	1	NA	NA
chrEMRSA15:54204:C:T	hypothetical protein	0	1	-0.00482272	1	-0.042	1	group_8118	hypothetical protein	0	1	0.0123569	1	-0.465	1	NA	NA
chrEMRSA15:54219:C:A	hypothetical protein	6.723	1	-0.0195736	1	0.709	1	group_8124	thiopeptide-type bacteriocin biosynthesis domain protein	0.2143	1	0.0480292	1	-0.322	1	NA	NA
chrEMRSA15:54246:A:G	hypothetical protein	0	1	0.00330186	1	-0.00622	1	group_8135	Transporter yvqF	1.038	1	-0.0204721	1	-0.0186	1	NA	NA
chrEMRSA15:54268:t:tCTA	hypothetical protein	0	1	-0.00480587	1	-0.00454	1	group_840	dUTPase family protein	0	1	0.00451348	1	-0.208	1	NA	NA
chrEMRSA15:54277:tgatttttatcaattaataata:t	hypothetical protein	0	1	-0.00470069	1	-0.0494	1	group_8610	phage minor structural GP20	0.1901	1	-0.000164976	1	0.000286	1	NA	NA
chrEMRSA15:54286:T:C	hypothetical protein	0	1	-0.0046466	1	-0.12	1	group_8660	PVL orf 52-like protein	2.479	1	-0.0193715	1	-0.0469	1	NA	NA
chrEMRSA15:54305:G:A	hypothetical protein	0	1	-0.00674482	1	-0.0459	1	group_8669	hypothetical protein	4.466	1	-0.026267	1	0.0264	1	NA	NA
chrEMRSA15:54338:T:G	hypothetical protein	0	1	-0.00674482	1	-0.0459	1	group_8675	hypothetical protein	0	1	0.0339632	1	-0.491	1	NA	NA
chrEMRSA15:54366:C:A	hypothetical protein	NA	NA	0.000323065	1	-2.2e-06	1	group_8678	transposase	0	1	0.0339632	1	-0.491	1	NA	NA
chrEMRSA15:54367:T:C	hypothetical protein	NA	1	-0.016281	1	0.113	1	group_8722	Replication protein	0.8349	1	-0.0138882	1	-0.0105	1	NA	NA
chrEMRSA15:54387:C:T	hypothetical protein	6.425	1	-0.0169807	1	0.197	1	group_9207	hypothetical protein	0	1	0.0392394	1	-0.0144	1	NA	NA
chrEMRSA15:54400:A:G	hypothetical protein	0	1	-0.00480603	1	-0.0457	1	group_9245	hypothetical protein	10.86	1	-0.0310523	1	0.0185	1	NA	NA
chrEMRSA15:54411:A:G	hypothetical protein	0	1	-0.00676134	1	-0.0194	1	group_9246	phage minor head protein	0	1	0.0107807	1	-0.0282	1	NA	NA
chrEMRSA15:54414:C:T	hypothetical protein	0	1	-0.0140262	1	-0.00248	1	group_9252	hypothetical protein	0.7676	1	-0.0119492	1	-0.0559	1	NA	NA
chrEMRSA15:54485:G:C	hypothetical protein	0	1	-0.0118526	1	-0.00013	1	group_9253	hypothetical protein	0.7676	1	-0.0119492	1	-0.0559	1	NA	NA
chrEMRSA15:54557:T:C	hypothetical protein	0	1	-0.00461871	1	-0.0673	1	group_9254	CAAX protease self-immunity family protein	0.9908	1	0.0334585	1	0.00551	1	NA	NA
chrEMRSA15:54559:t:tA	hypothetical protein	0	1	-0.00813124	1	-0.0567	1	group_9303	hypothetical protein	0.2459	1	-0.00636007	1	0.227	1	NA	NA
chrEMRSA15:54574:T:G	hypothetical protein	0	1	-0.00165829	1	-5.24e-05	1	group_9318	mobilization protein	0	1	0.00531999	1	-0.0627	1	NA	NA
chrEMRSA15:54576:G:T	hypothetical protein	0	1	0.00432562	1	-0.177	1	group_9319	rlx protein, putative	0	1	0.00531999	1	-0.0627	1	NA	NA
chrEMRSA15:54606:A:G		0	1	-0.00480334	1	-0.0375	1	group_9320	mobilization protein	0	1	0.00531999	1	-0.0627	1	NA	NA
chrEMRSA15:54608:T:A		0	1	-0.0101869	1	-0.0094	1	group_9379	helix-turn-helix DNA binding protein	0.6601	1	0.0396584	1	-0.038	1	NA	NA
chrEMRSA15:54624:T:C		NA	1	-0.0111865	1	0.000348	1	group_9382	SAP domain-containing protein	NA	NA	-0.000334663	1	-6.62e-05	1	NA	NA
chrEMRSA15:54638:G:C		NA	1	-0.0128777	1	0.007	1	group_9383	phage minor structural GP20	0	1	7.40387e-05	1	-0.00809	1	NA	NA
chrEMRSA15:54681:gt:gTt		11.35	1.70636e-06	-0.0481718	1	0.2	1	group_9392	RadC domain protein	0	1	0.0339632	1	-0.491	1	NA	NA
chrEMRSA15:54681:gt:gTTt		NA	NA	0	1	NA	NA	group_9461	lipoprotein, putative	NA	1	-0.0215004	1	0.138	1	NA	NA
chrEMRSA15:54681:gt:g		1.497	1	-0.0467887	1	0.0186	1	group_9473	sdrF protein, truncation	0	1	0.00671876	1	-0.531	1	NA	NA
chrEMRSA15:54681:gt:gTTTt		NA	NA	0	1	NA	NA	group_95	RstA	0	1	0.0339632	1	-0.491	1	NA	NA
chrEMRSA15:54775:C:T		0	1	-0.00473871	1	-0.0296	1	group_9523	Replication protein	1.78	1	0.00867555	1	0.0342	1	NA	NA
chrEMRSA15:54790:A:T		NA	1	-0.0111631	1	0.000349	1	group_9724	replication initiator protein	1.698	1	-0.0239448	1	-0.0964	1	NA	NA
chrEMRSA15:54795:A:G		NA	1	-0.0106283	1	0.171	1	group_9762	membrane protein	NA	NA	-0.00148024	1	-0.000114	1	NA	NA
chrEMRSA15:54825:A:G		NA	NA	-0.00119749	1	-1.8e-05	1	group_9872	hypothetical protein	6.497	1	-0.029647	1	0.152	1	NA	NA
chrEMRSA15:54853:C:T		0	1	-0.00469707	1	-0.0211	1	group_992	phage membrane protein	0.7961	1	-0.0191948	1	-0.0351	1	NA	NA
chrEMRSA15:54857:ta:t		0	1	-0.00472251	1	-0.0101	1	group_10001	membrane protein	0.7514	1	0.040855	1	-0.0308	1	NA	NA
chrEMRSA15:54864:G:A		0	1	-0.00678568	1	-0.103	1	group_10002	phage like protein	0.5967	1	-0.00679823	1	0.262	1	NA	NA
chrEMRSA15:54921:A:G		0	1	-0.00997089	1	-3.1e-07	1	group_10042	multidrug resistance efflux protein QacC	2.295	1	-0.0136532	1	0.0209	1	NA	NA
chrEMRSA15:54943:t:tA		0	1	-0.00466776	1	-0.0969	1	group_10089	FIG01108516: hypothetical protein	NA	0.000380274	-0.0500238	1	0.771	1	NA	NA
chrEMRSA15:54978:A:T		0	1	-0.00335628	1	-8.41e-05	1	group_10090	ClpA-like protein	NA	0.000380274	-0.0500238	1	0.771	1	NA	NA
chrEMRSA15:54983:T:C		NA	1	-0.0202639	1	0.77	1	group_10091	Type I restriction-modification system methyltransferase subunit	NA	0.000380274	-0.0500238	1	0.771	1	NA	NA
chrEMRSA15:55021:G:A	hypothetical protein	0	1	-0.00478063	1	-0.278	1	fabG3	putative short chain dehydrogenase	NA	0.000380274	-0.0500238	1	0.771	1	NA	NA
chrEMRSA15:55021:G:T	hypothetical protein	NA	NA	0.125544	1	NA	NA	group_10093	site-specific recombinase CcrA1	NA	0.000380274	-0.0500238	1	0.771	1	NA	NA
chrEMRSA15:55026:ag:a	hypothetical protein	0	1	-0.00464031	1	-0.0099	1	group_10101	phage-like protein	7.081	1	-0.0363563	1	-0.195	1	NA	NA
chrEMRSA15:55071:T:A	hypothetical protein	NA	1	-0.0117631	1	0.0182	1	group_10144	hypothetical protein	2.288	1	-0.0199475	1	0.00386	1	NA	NA
chrEMRSA15:55103:A:G	hypothetical protein	0	1	-0.00473972	1	-0.0947	1	group_10177	hypothetical protein	0	1	0.00575552	1	-0.0736	1	NA	NA
chrEMRSA15:55125:T:C	hypothetical protein	NA	NA	0.13503	1	NA	NA	group_10178	transcriptional regulator	0	1	0.00575552	1	-0.0736	1	NA	NA
chrEMRSA15:55152:C:T	hypothetical protein	0	1	-0.0046768	1	-0.0563	1	group_10185	small integral membrane protein-protein	0	1	-0.0341399	1	-0.0241	1	NA	NA
chrEMRSA15:55169:T:A	hypothetical protein	0	1	0.00549	1	-1	0.793526	group_1026	lipase family protein	0	1	-0.0221003	1	-0.00147	1	NA	NA
chrEMRSA15:55200:A:C	hypothetical protein	NA	1	-0.019426	1	0.000291	1	group_10446	Xre family transcriptional regulator	3.788	1	0.0893143	1	0.167	1	NA	NA
chrEMRSA15:55203:A:T	hypothetical protein	0	1	0.00425221	1	-0.421	1	group_10447	Ps3 protein 14 family transcriptional regulator	3.788	1	0.0893143	1	0.167	1	NA	NA
chrEMRSA15:55209:A:G	hypothetical protein	NA	1	-0.00984465	1	0.000383	1	group_10486	hypothetical protein	0	1	0.0480764	1	-0.114	1	NA	NA
chrEMRSA15:55276:G:T	hypothetical protein	0	1	-0.00474703	1	-0.052	1	group_10499	surface lipoprotein-related protein	20.71	1	-0.0355531	1	0.026	1	NA	NA
chrEMRSA15:55338:A:G	hypothetical protein	0	1	-0.00486926	1	-0.0296	1	group_10724	LPXTG-motif surface-anchored protein	0	1	-0.0205972	1	-0.491	1	NA	NA
chrEMRSA15:55358:A:C	hypothetical protein	0	1	-0.00470546	1	-0.151	1	group_10725	phage protein	0	1	-0.0205972	1	-0.491	1	NA	NA
chrEMRSA15:55369:c:cA	hypothetical protein	451.4	0	-0.240374	2.45329e-09	0.169	1	group_10726	phage protein	0	1	-0.0205972	1	-0.491	1	NA	NA
chrEMRSA15:55369:c:cAA	hypothetical protein	NA	NA	0	1	NA	NA	group_10727	phage amidase	0	1	-0.0205972	1	-0.491	1	NA	NA
chrEMRSA15:55438:G:A		0	1	-0.00470358	1	-0.016	1	group_10728	phage protein	0	1	-0.0205972	1	-0.491	1	NA	NA
chrEMRSA15:55444:ta:tAa		0	1	-0.00812261	1	-0.0351	1	group_10729	phage protein	0	1	-0.0205972	1	-0.491	1	NA	NA
chrEMRSA15:55444:ta:tAAa		NA	NA	0	1	NA	NA	group_10730	phage holin	0	1	-0.0205972	1	-0.491	1	NA	NA
chrEMRSA15:55444:ta:t		0	1	-0.0132781	1	-0.0685	1	group_10731	phage protein	0	1	-0.0205972	1	-0.491	1	NA	NA
chrEMRSA15:55452:G:A		NA	NA	0.135142	1	NA	NA	group_10732	phage protein	0	1	-0.0205972	1	-0.491	1	NA	NA
chrEMRSA15:55489:T:A		NA	0.00339516	-0.0297715	1	0.989	1	group_10733	phage protein	0	1	-0.0205972	1	-0.491	1	NA	NA
chrEMRSA15:55513:T:C		0	1	-0.00652201	1	-0.0182	1	group_10734	phage protein	0	1	-0.0205972	1	-0.491	1	NA	NA
chrEMRSA15:55515:C:A		0	1	-0.00471548	1	-0.0326	1	group_10735	phage protein	0	1	-0.0205972	1	-0.491	1	NA	NA
chrEMRSA15:55521:T:G		0	1	-0.00471643	1	-0.0285	1	group_10766	site-specific recombinase	0	1	-0.0205972	1	-0.491	1	NA	NA
chrEMRSA15:55612:G:A		0	1	-0.00345095	1	-3.9e-05	1	group_10767	DNA-binding protein	0	1	-0.0205972	1	-0.491	1	NA	NA
chrEMRSA15:55632:G:A		3.378	1	-0.033785	1	0.239	1	group_10768	phage protein	0	1	-0.0205972	1	-0.491	1	NA	NA
chrEMRSA15:55647:A:G		0	1	-0.00471646	1	-0.00354	1	group_10769	phage protein	0	1	-0.0205972	1	-0.491	1	NA	NA
chrEMRSA15:55652:T:C		0	1	-0.0166253	1	-0.0674	1	group_10770	phage protein	0	1	-0.0205972	1	-0.491	1	NA	NA
chrEMRSA15:55658:A:G		0	1	-0.00278931	1	-0.247	1	group_10771	phage protein	0	1	-0.0205972	1	-0.491	1	NA	NA
chrEMRSA15:55675:G:A		0	1	-0.00472011	1	-0.108	1	trxA_4	phage glutaredoxin protein	0	1	-0.0205972	1	-0.491	1	NA	NA
chrEMRSA15:55769:T:C		0	1	-0.00519474	1	-1.73e-05	1	group_10773	phage protein	0	1	-0.0205972	1	-0.491	1	NA	NA
chrEMRSA15:55781:A:G		0	1	-0.00738493	1	-3.5e-06	1	nrdF1_2	ribonucleoside-diphosphate reductase subunit	0	1	-0.0205972	1	-0.491	1	NA	NA
chrEMRSA15:55798:T:C		0	1	-0.0046768	1	-0.0563	1	nrdE_2	truncated ribonucleoside-diphosphate reductase 2 alpha subunit	0	1	-0.0205972	1	-0.491	1	NA	NA
chrEMRSA15:55807:T:C		0	1	-0.00482037	1	-0.0428	1	nrdE_1	ribonucleoside-diphosphate reductase	0	1	-0.0205972	1	-0.491	1	NA	NA
chrEMRSA15:55833:A:G		0	1	0.00346689	1	-0.00672	1	group_10777	phage protein	0	1	-0.0205972	1	-0.491	1	NA	NA
chrEMRSA15:55846:T:G		0	1	-0.0136696	1	-0.0389	1	nrdI_2	phage protein NrdI	0	1	-0.0205972	1	-0.491	1	NA	NA
chrEMRSA15:55880:t:tA	hypothetical protein	0	1	-0.00929168	1	-0.00803	1	group_10779	phage protein	0	1	-0.0205972	1	-0.491	1	NA	NA
chrEMRSA15:55907:T:C	hypothetical protein	0	1	-0.0116868	1	-0.138	1	group_10780	phage protein	0	1	-0.0205972	1	-0.491	1	NA	NA
chrEMRSA15:55932:T:G	hypothetical protein	0	1	-0.0047217	1	-0.0369	1	group_10781	phage protein	0	1	-0.0205972	1	-0.491	1	NA	NA
chrEMRSA15:56015:A:T	hypothetical protein	0	1	-0.0128995	1	-0.000254	1	group_10782	phage protein	0	1	-0.0205972	1	-0.491	1	NA	NA
chrEMRSA15:56018:ttgaaaaaca:t	hypothetical protein	0	1	-0.00484842	1	-0.00247	1	group_10783	phage protein	0	1	-0.0205972	1	-0.491	1	NA	NA
chrEMRSA15:56037:G:T	hypothetical protein	0	1	-0.0138229	1	-0.0108	1	group_10784	phage protein	0	1	-0.0205972	1	-0.491	1	NA	NA
chrEMRSA15:56039:taaaagaaaaagaa:t	hypothetical protein	0	1	-0.00461007	1	-0.00885	1	group_10785	phage protein	0	1	-0.0205972	1	-0.491	1	NA	NA
chrEMRSA15:56039:taaaagaaaaagaa:taaaagaa	hypothetical protein	0	1	-0.00477548	1	-0.0553	1	hhaIM	DNA-cytosine methyltransferase	0	1	-0.0205972	1	-0.491	1	NA	NA
chrEMRSA15:56048:aagaaaaaagaaagcaacaaagagaagaagaaat:a	hypothetical protein	6.388	1	-0.0172476	1	-0.012	1	cmoA	phage putative methyltransferase	0	1	-0.0205972	1	-0.491	1	NA	NA
chrEMRSA15:56051:A:G	hypothetical protein	0	1	-0.00472921	1	-0.0753	1	group_10788	phage protein	0	1	-0.0205972	1	-0.491	1	NA	NA
chrEMRSA15:56069:gaga:g	hypothetical protein	0	1	0.0728168	1	-0.0115	1	group_10789	phage protein	0	1	-0.0205972	1	-0.491	1	NA	NA
chrEMRSA15:56083:g:gA	hypothetical protein	0	1	-0.00467612	1	-0.0151	1	group_10790	phage protein	0	1	-0.0205972	1	-0.491	1	NA	NA
chrEMRSA15:56094:A:T	hypothetical protein	0	1	-0.00196146	1	-0.00212	1	group_10791	phage protein	0	1	-0.0205972	1	-0.491	1	NA	NA
chrEMRSA15:56099:C:A	hypothetical protein	0	1	-0.00485358	1	-0.000797	1	group_10792	phage protein	0	1	-0.0205972	1	-0.491	1	NA	NA
chrEMRSA15:56182:at:a	hypothetical protein	0	1	-0.00472072	1	-0.0888	1	group_10793	phage protein	0	1	-0.0205972	1	-0.491	1	NA	NA
chrEMRSA15:56182:at:aTt	hypothetical protein	0	1	-0.00675973	1	-0.0387	1	group_10794	phage protein	0	1	-0.0205972	1	-0.491	1	NA	NA
chrEMRSA15:56192:C:T	hypothetical protein	0	1	-0.00249413	1	-5.95e-05	1	group_10795	phage protein	0	1	-0.0205972	1	-0.491	1	NA	NA
chrEMRSA15:56199:T:C	hypothetical protein	NA	NA	0.000618391	1	-0.0309	1	group_10796	phage protein	0	1	-0.0205972	1	-0.491	1	NA	NA
chrEMRSA15:56208:G:A	hypothetical protein	0	1	-0.00655095	1	-0.107	1	group_10797	phage ATP-dependent DNA ligase protein	0	1	-0.0205972	1	-0.491	1	NA	NA
chrEMRSA15:56235:C:T	hypothetical protein	0	1	-0.00476698	1	-0.0233	1	group_10798	phage protein	0	1	-0.0205972	1	-0.491	1	NA	NA
chrEMRSA15:56235:C:A	hypothetical protein	0	1	-0.00541946	1	-0.0385	1	dnaE_3	DNA polymerase III, alpha subunit	0	1	-0.0205972	1	-0.491	1	NA	NA
chrEMRSA15:56287:T:C	hypothetical protein	0	1	-0.00842919	1	NA	NA	dnaE_2	DNA polymerase III, alpha subunit, truncation	0	1	-0.0205972	1	-0.491	1	NA	NA
chrEMRSA15:56330:C:G	hypothetical protein	0	1	-0.0123042	1	-0.05	1	group_10801	hypothetical protein	0	1	-0.0205972	1	-0.491	1	NA	NA
chrEMRSA15:56331:ta:t	hypothetical protein	0	1	-0.0047276	1	-0.224	1	group_10802	phage protein	0	1	-0.0205972	1	-0.491	1	NA	NA
chrEMRSA15:56338:A:T	hypothetical protein	0	1	0.0733664	1	-0.0746	1	group_10803	phage protein	0	1	-0.0205972	1	-0.491	1	NA	NA
chrEMRSA15:56339:T:A	hypothetical protein	0	1	-0.00468331	1	-0.0508	1	group_10804	phage protein	0	1	-0.0205972	1	-0.491	1	NA	NA
chrEMRSA15:56357:G:T		0	1	-0.011703	1	-0.0137	1	group_10805	phage integrase	0	1	-0.0205972	1	-0.491	1	NA	NA
chrEMRSA15:56372:C:A		0	1	-0.0108485	1	-1.34e-07	1	group_10806	phage protein	0	1	-0.0205972	1	-0.491	1	NA	NA
chrEMRSA15:56423:T:G		0	1	0.103015	1	-0.0304	1	group_10807	phage protein	0	1	-0.0205972	1	-0.491	1	NA	NA
chrEMRSA15:56453:G:A		0	1	-0.0085131	1	-0.0822	1	group_10808	phage protein	0	1	-0.0205972	1	-0.491	1	NA	NA
chrEMRSA15:56467:T:G		0	1	-0.0224226	1	-0.0004	1	group_10809	phage protein	0	1	-0.0205972	1	-0.491	1	NA	NA
chrEMRSA15:56471:T:C		0	1	-0.0252801	1	-0.00126	1	group_10810	phage protein	0	1	-0.0205972	1	-0.491	1	NA	NA
chrEMRSA15:56471:T:A		NA	NA	0	1	NA	NA	group_10811	phage protein	0	1	-0.0205972	1	-0.491	1	NA	NA
chrEMRSA15:56474:C:T		0	1	-0.015433	1	-0.0106	1	group_10812	phage protein	0	1	-0.0205972	1	-0.491	1	NA	NA
chrEMRSA15:56478:C:T		0.2292	1	-0.0333291	1	0.00983	1	group_10813	phage protein	0	1	-0.0205972	1	-0.491	1	NA	NA
chrEMRSA15:56483:C:A		0.1348	1	-0.0326365	1	0.00108	1	group_10814	phage protein	0	1	-0.0205972	1	-0.491	1	NA	NA
chrEMRSA15:56485:C:T		0	1	0.0344742	1	-0.0717	1	group_10815	phage protein	0	1	-0.0205972	1	-0.491	1	NA	NA
chrEMRSA15:56485:C:G		6.388	1	-0.0175346	1	0.24	1	yorK	phage putative phosphoesterase	0	1	-0.0205972	1	-0.491	1	NA	NA
chrEMRSA15:56489:G:A		0	1	-0.00810069	1	-0.0139	1	group_10817	phage metallo-beta-lactamase superfamily protein	0	1	-0.0205972	1	-0.491	1	NA	NA
chrEMRSA15:56490:G:A		0	1	-0.00470348	1	-0.199	1	group_10820	phage protein	0	1	-0.0205972	1	-0.491	1	NA	NA
chrEMRSA15:56503:a:aG		0	1	-0.00696605	1	-0.00342	1	nucH_2	phage protein	0	1	-0.0205972	1	-0.491	1	NA	NA
chrEMRSA15:56506:G:T		0	1	-0.00480597	1	-0.0222	1	group_10822	phage protein	0	1	-0.0205972	1	-0.491	1	NA	NA
chrEMRSA15:56511:T:G		0	1	0.00158888	1	-0.0609	1	group_10828	phage protein	0	1	-0.0205972	1	-0.491	1	NA	NA
chrEMRSA15:56517:C:T		NA	1	-0.0119012	1	0.357	1	group_10829	phage protein	0	1	-0.0205972	1	-0.491	1	NA	NA
chrEMRSA15:56529:A:G		NA	1	-0.020263	1	0.966	1	group_10830	phage protein	0	1	-0.0205972	1	-0.491	1	NA	NA
chrEMRSA15:56532:A:T		0	1	-0.00219466	1	-0.0108	1	group_10831	phage protein	0	1	-0.0205972	1	-0.491	1	NA	NA
chrEMRSA15:56535:A:G		NA	NA	-0.00344544	1	0.0374	1	group_10832	phage protein	0	1	-0.0205972	1	-0.491	1	NA	NA
chrEMRSA15:56541:C:T		0	1	-0.00438818	1	-0.00418	1	group_10833	phage protein	0	1	-0.0205972	1	-0.491	1	NA	NA
chrEMRSA15:56543:G:A		NA	1	-0.0182994	1	0.799	1	group_10834	phage putative phosphoesterase	0	1	-0.0205972	1	-0.491	1	NA	NA
chrEMRSA15:56561:G:A	conserved hypothetical protein	NA	1	-0.010173	1	0.515	1	group_10835	phage protein	0	1	-0.0205972	1	-0.491	1	NA	NA
chrEMRSA15:56571:T:C	conserved hypothetical protein	NA	NA	-0.00344544	1	0.0374	1	group_10836	phage protein	0	1	-0.0205972	1	-0.491	1	NA	NA
chrEMRSA15:56607:C:T	conserved hypothetical protein	NA	1	-0.010173	1	0.515	1	group_10837	phage protein	0	1	-0.0205972	1	-0.491	1	NA	NA
chrEMRSA15:56611:A:T	conserved hypothetical protein	14.97	1	-0.0142011	1	-0.0146	1	group_10838	phage protein	0	1	-0.0205972	1	-0.491	1	NA	NA
chrEMRSA15:56618:A:G	conserved hypothetical protein	0	1	-0.0117589	1	-0.0337	1	group_10839	phage protein	0	1	-0.0205972	1	-0.491	1	NA	NA
chrEMRSA15:56631:A:T	conserved hypothetical protein	5.507	1	-0.0122401	1	-0.0426	1	group_10840	phage protein	0	1	-0.0205972	1	-0.491	1	NA	NA
chrEMRSA15:56642:A:C	conserved hypothetical protein	8.115	1	-0.015104	1	0.00283	1	group_10841	phage protein	0	1	-0.0205972	1	-0.491	1	NA	NA
chrEMRSA15:56700:G:A	conserved hypothetical protein	NA	1	-0.0120625	1	0.0946	1	group_10842	phage protein	0	1	-0.0205972	1	-0.491	1	NA	NA
chrEMRSA15:56747:G:A	conserved hypothetical protein	NA	1	-0.010173	1	0.515	1	group_10843	phage putative phosphoesterase	0	1	-0.0205972	1	-0.491	1	NA	NA
chrEMRSA15:56757:T:C	conserved hypothetical protein	NA	1	-0.0134997	1	0.0743	1	group_10844	phage encoded lipoprotein	0	1	-0.0205972	1	-0.491	1	NA	NA
chrEMRSA15:56776:A:G	conserved hypothetical protein	0	1	-0.0107538	1	-0.0769	1	group_10845	cadmium resistance transporter	0	1	0.0382514	1	-0.0138	1	NA	NA
chrEMRSA15:56785:C:T	conserved hypothetical protein	NA	1	-0.01991	1	0.0894	1	group_10846	putative lipoprotein	0	1	0.0382459	1	-0.00603	1	NA	NA
chrEMRSA15:56787:G:T	conserved hypothetical protein	NA	1	-0.0134997	1	0.0743	1	group_10847	hypothetical protein	0	1	0.0382459	1	-0.00603	1	NA	NA
chrEMRSA15:56788:T:C	conserved hypothetical protein	0	1	-0.00449278	1	-0.0199	1	group_10848	hypothetical protein	0	1	0.0382459	1	-0.00603	1	NA	NA
chrEMRSA15:56806:T:C	conserved hypothetical protein	0	1	-0.00476136	1	-0.0305	1	group_10849	hypothetical protein	0	1	0.0382459	1	-0.00603	1	NA	NA
chrEMRSA15:56814:G:A	conserved hypothetical protein	22.05	1	-0.0160529	1	0.0121	1	group_10850	hypothetical protein	0	1	0.0382459	1	-0.00603	1	NA	NA
chrEMRSA15:56815:C:A	conserved hypothetical protein	0	1	-0.00700104	1	-0.0397	1	group_11200	Hef nuclease	NA	NA	0.00143236	1	-0.146	1	NA	NA
chrEMRSA15:56815:C:T	conserved hypothetical protein	NA	1	-0.0105172	1	0.471	1	group_11201	putative methyltransferase	NA	NA	0.00143236	1	-0.146	1	NA	NA
chrEMRSA15:56823:G:A	conserved hypothetical protein	NA	1	-0.0157969	1	0.608	1	group_11209	hypothetical protein	NA	NA	0.00143236	1	-0.146	1	NA	NA
chrEMRSA15:56850:T:A	conserved hypothetical protein	NA	NA	0.00365071	1	-0.244	1	group_11313	PVL orf 52-like protein	NA	1	-0.0228519	1	0.244	1	NA	NA
chrEMRSA15:56868:T:A	conserved hypothetical protein	NA	NA	0.00365071	1	-0.244	1	group_1262	staphylococcal tandem lipoprotein	0	1	0.000464108	1	-0.235	1	NA	NA
chrEMRSA15:56871:T:C	conserved hypothetical protein	NA	NA	0.00365071	1	-0.244	1	clfB_2	putative biofilm-associated protein	0.9102	1	-0.0188272	1	0.0812	1	NA	NA
chrEMRSA15:56888:T:A	conserved hypothetical protein	NA	1	-0.0115834	1	0.00557	1	group_1291	putative biofilm-associated protein	0	1	0.0855952	1	-0.0123	1	NA	NA
chrEMRSA15:56892:T:A	conserved hypothetical protein	NA	NA	0.00365071	1	-0.244	1	group_1324	phage protein	0	1	0.0408558	1	-0.0209	1	NA	NA
chrEMRSA15:56932:G:A	conserved hypothetical protein	0	1	-0.004219	1	-0.000802	1	group_1389	staphylococcal tandem lipoprotein	0	1	0.0357068	1	-0.056	1	NA	NA
chrEMRSA15:56938:gt:g	conserved hypothetical protein	0	1	-0.00469572	1	-0.413	1	group_1411	phage protein	0	1	-0.0093629	1	-0.0711	1	NA	NA
chrEMRSA15:56941:T:C	conserved hypothetical protein	0	1	-0.00644909	1	-0.0244	1	group_1433	transposase	1.855	1	0.0230158	1	0.0171	1	NA	NA
chrEMRSA15:56949:A:G	conserved hypothetical protein	0	1	-0.00466993	1	-0.0343	1	group_1470	replication initiation protein	6.433	1	-0.0342152	1	0.00356	1	NA	NA
chrEMRSA15:56979:aattaatgcaatcaacgctgcgtc:a	conserved hypothetical protein	0	1	-0.00474948	1	-0.0205	1	group_1527	putative lipoprotein	0.5194	1	-0.0131196	1	0.169	1	NA	NA
chrEMRSA15:56985:T:C	conserved hypothetical protein	0	1	-0.00165089	1	-0.000558	1	group_1575	penicillinase repressor	0.6005	1	0.0411898	1	-0.03	1	NA	NA
chrEMRSA15:56987:C:A	conserved hypothetical protein	0	1	-0.004539	1	-0.00133	1	group_1629	glycerol ester hydrolase; Lipase precursor	0.9769	1	0.130337	0.297884	-0.00623	1	NA	NA
chrEMRSA15:57011:A:T	conserved hypothetical protein	0	1	-0.00347154	1	-0.0238	1	group_1653	phage protein	0	1	0.0212449	1	-0.0522	1	NA	NA
chrEMRSA15:57039:G:A	conserved hypothetical protein	NA	1	-0.010173	1	0.515	1	group_1672	Serine protease splD	1.25	1	-0.0178856	1	-0.0141	1	NA	NA
chrEMRSA15:57064:C:T	conserved hypothetical protein	0	1	-0.00463655	1	-0.0131	1	group_1713	putative lipoprotein	0.9102	1	-0.0190784	1	-0.0031	1	NA	NA
chrEMRSA15:57072:G:A	conserved hypothetical protein	1.416	1	-0.00845518	1	-0.0857	1	group_1855	recombinase	4.638	1	-0.0302178	1	0.0131	1	NA	NA
chrEMRSA15:57072:G:T	conserved hypothetical protein	0	1	-0.00634539	1	-1.2e-07	1	group_1934	Hypothetical protein, PV83 orf23 homolog [SA bacteriophages 11, Mu50B]	0	1	-0.000967019	1	-0.00818	1	NA	NA
chrEMRSA15:57089:A:T	conserved hypothetical protein	0	1	-0.011083	1	-0.00939	1	group_1945	prophage endopeptidase tail family protein	1.072	1	0.0322682	1	0.0616	1	NA	NA
chrEMRSA15:57089:A:G	conserved hypothetical protein	0	1	-0.00676331	1	-0.0504	1	arsB_1	arsenical pump membrane protein	0	1	-0.022389	1	-0.0165	1	NA	NA
chrEMRSA15:57097:G:A	conserved hypothetical protein	0	1	-0.0047891	1	-0.0646	1	group_2004	acetyltransferase family protein	0	1	-0.0255489	1	-0.0462	1	NA	NA
chrEMRSA15:57100:G:A	conserved hypothetical protein	NA	1	-0.0169825	1	0.261	1	group_2038	E family protein	0.9102	1	-0.018939	1	-0.018	1	NA	NA
chrEMRSA15:57109:G:A	conserved hypothetical protein	1.038	1	-0.034169	1	0.078	1	group_2103	Phage terminase large subunit	2.977	1	-0.025457	1	-0.0208	1	NA	NA
chrEMRSA15:57111:A:G	conserved hypothetical protein	0	1	-0.00969698	1	-0.0438	1	yeeE_2	putative transport system permease protein	0	1	-0.0205972	1	-0.491	1	NA	NA
chrEMRSA15:57152:C:T	conserved hypothetical protein	NA	1	-0.0202075	1	0.528	1	group_2304	phage protein	10.94	1	-0.0251643	1	0.098	1	NA	NA
chrEMRSA15:57170:C:T	conserved hypothetical protein	0	1	-0.00459109	1	-0.0218	1	dnaC_3	phage like DNA replication protein dnaC	0	1	-0.0149461	1	-0.0248	1	NA	NA
chrEMRSA15:57189:C:A	conserved hypothetical protein	0.3471	1	-0.0414984	1	-0.0484	1	group_2370	Phosphatidylinositol-specific phospholipase C	0	1	-0.0117435	1	-0.0804	1	NA	NA
chrEMRSA15:57193:A:G	conserved hypothetical protein	NA	1	-0.0113718	1	0.000365	1	group_239	lipoprotein	1.064	1	0.0716717	1	0.0234	1	NA	NA
chrEMRSA15:57219:G:T	conserved hypothetical protein	NA	1	-0.0157172	1	0.0647	1	group_251	hypothetical protein	0	1	-0.0151904	1	-0.0131	1	NA	NA
chrEMRSA15:57222:T:A	conserved hypothetical protein	NA	NA	-0.00369728	1	0.101	1	group_2550	Pyridoxal phosphate-dependent enzyme	NA	0.000380274	-0.0500238	1	0.771	1	NA	NA
chrEMRSA15:57222:T:C	conserved hypothetical protein	NA	1	-0.0157969	1	0.608	1	group_2554	Staphylococcal protein of unknown function (DUF960)	0	1	0.0382514	1	-0.0138	1	NA	NA
chrEMRSA15:57257:A:C	conserved hypothetical protein	NA	1	-0.0078052	1	0.0531	1	group_2637	multidrug resistance transporter	4.476	1	-0.0303603	1	-0.0107	1	NA	NA
chrEMRSA15:57261:G:C	conserved hypothetical protein	0	1	-0.00123808	1	-0.0827	1	hsrA	Drug resistance transporter, EmrB/QacA subfamily	2.765	1	0.0192378	1	0.131	1	NA	NA
chrEMRSA15:57278:T:C	conserved hypothetical protein	NA	1	-0.0078052	1	0.0531	1	group_2726	lipoprotein, putative	0	1	0.0112468	1	-0.126	1	NA	NA
chrEMRSA15:57297:T:A	conserved hypothetical protein	NA	NA	0.000618391	1	-0.0309	1	group_2731	putative protein with DUF1433	1.358	1	-0.0114447	1	-0.00158	1	NA	NA
chrEMRSA15:57334:C:T	conserved hypothetical protein	7.086	1	-0.00814182	1	0.0321	1	group_2849	Single stranded DNA-binding protein,phage-associated	3.005	1	-0.0269939	1	-0.00582	1	NA	NA
chrEMRSA15:57374:A:G	conserved hypothetical protein	0	1	-0.0104369	1	-0.0555	1	group_286	phage family protein	0	1	-0.0150866	1	-0.0382	1	NA	NA
chrEMRSA15:57379:A:T	conserved hypothetical protein	0	1	-0.00101783	1	-0.000197	1	group_2982	prophage pi2 protein 39	0.9102	1	-0.0188715	1	-0.017	1	NA	NA
chrEMRSA15:57383:G:T	conserved hypothetical protein	0	1	-0.00483635	1	-0.0423	1	group_3021	SLT orf 129-like protein	0.9205	1	-0.0116241	1	-0.126	1	NA	NA
chrEMRSA15:57383:g:gT	conserved hypothetical protein	0	1	-0.02355	1	-0.0285	1	group_3026	SLT orf 129-like protein	NA	1	-0.0300697	1	0.0494	1	NA	NA
chrEMRSA15:57387:T:C	conserved hypothetical protein	NA	1	-0.00990226	1	0.0038	1	group_3100	phi PVL ORF 30-like protein	0	1	-0.013869	1	-0.0357	1	NA	NA
chrEMRSA15:57393:G:T	conserved hypothetical protein	NA	1	-0.020102	1	0.0364	1	group_3119	PTS family glucose/glucoside (Glc) porter component IIABC	0.9102	1	-0.0186927	1	-0.0213	1	NA	NA
chrEMRSA15:57453:A:G	conserved hypothetical protein	NA	NA	0.000618391	1	-0.0309	1	group_3145	putative reverse transcriptase	0.2771	1	-0.00355081	1	-0.0107	1	NA	NA
chrEMRSA15:57469:G:T	conserved hypothetical protein	0	1	-0.0045553	1	-0.0013	1	group_3235	Single-stranded DNA-binding protein, phage associated	0	1	0.120815	0.848877	-0.00346	1	NA	NA
chrEMRSA15:57469:ga:g	conserved hypothetical protein	0	1	-0.0092959	1	-0.0192	1	group_3675	phage repressor protein	1.275	1	0.0806007	1	0.0027	1	NA	NA
chrEMRSA15:57506:G:A	conserved hypothetical protein	3.745	1	-0.0114518	1	0.517	1	group_3826	Exotoxin 14	0.7342	1	-0.0108569	1	-0.162	1	NA	NA
chrEMRSA15:57507:T:G	conserved hypothetical protein	0	1	0.00347057	1	-0.00417	1	group_3853	Metallo-beta-lactamase superfamily domain protein in prophage	0.4396	1	0.0311883	1	-0.0115	1	NA	NA
chrEMRSA15:57515:t:tA	conserved hypothetical protein	0	1	0.0606309	1	-0.0839	1	group_3882	Putative undecaprenyl-phosphate N-acetylgalactosaminyl 1-phosphate transferase; teichuronic acid biosynthesis glycosyltransferase TuaA	0	1	0.0410026	1	-0.0254	1	NA	NA
chrEMRSA15:57515:t:tAA	conserved hypothetical protein	NA	NA	0	1	NA	NA	group_3898	Staphylokinase	0.9102	1	-0.0182504	1	-0.0141	1	NA	NA
chrEMRSA15:57522:ag:a	conserved hypothetical protein	0	1	-0.00475968	1	-0.0759	1	group_4184	recombinase, phage RecT family protein	0	1	0.0147936	1	-0.00335	1	NA	NA
chrEMRSA15:57523:G:A	conserved hypothetical protein	0	1	-0.00475968	1	-0.0759	1	group_424	IS605/IS200-like transposase	19.42	0.003908	-0.0449826	1	0.0172	1	NA	NA
chrEMRSA15:57589:A:G	conserved hypothetical protein	NA	NA	-0.000622379	1	-1.64e-05	1	group_4369	dihydroxyacetone kinase	0	1	-0.0256693	1	-0.03	1	NA	NA
chrEMRSA15:57594:G:C	conserved hypothetical protein	0	1	-0.00249969	1	-0.0372	1	ptaA_1	PTS system, N-acetylglucosamine-specific IIB component / PTS system, N-acetylglucosamine-specific IIC component	0.8954	1	-0.0115904	1	0.174	1	NA	NA
chrEMRSA15:57621:G:A	conserved hypothetical protein	1.771	1	-0.0092293	1	0.0497	1	group_4843	transmembrane protein coupled to NADH-ubiquinone oxidoreductase chain 5	0	1	-0.00207935	1	-0.0782	1	NA	NA
chrEMRSA15:57621:G:T	conserved hypothetical protein	0	1	-0.0135107	1	-0.00482	1	group_501	putative phage head morphogenesis protein	10.76	0.526256	-0.040534	1	0.117	1	NA	NA
chrEMRSA15:57630:A:T	conserved hypothetical protein	1.771	1	-0.0092293	1	0.0497	1	group_5074	transposon-related protein	1.406	1	-0.0190328	1	-0.0083	1	NA	NA
chrEMRSA15:57632:T:C	conserved hypothetical protein	0	1	-0.00513462	1	-0.108	1	group_5139	phage protein	0	1	0.146562	0.0385769	-0.0601	1	NA	NA
chrEMRSA15:57661:T:A	conserved hypothetical protein	0	1	-0.00188909	1	-0.00549	1	group_5171	aldo/keto reductase family protein	0	1	-0.0158215	1	-0.233	1	NA	NA
chrEMRSA15:57675:T:C	conserved hypothetical protein	NA	1	-0.0157969	1	0.608	1	group_5214	epidermin leader peptide processing serine protease EpiP	0.7854	1	-0.00920566	1	-0.012	1	NA	NA
chrEMRSA15:57695:G:T	conserved hypothetical protein	0	1	-0.00325416	1	-0.00066	1	group_5264	protein YlmE	1.174	1	0.0289731	1	0.167	1	NA	NA
chrEMRSA15:57728:T:G	conserved hypothetical protein	0	1	-0.00480423	1	-0.0142	1	group_530	Regulator protein agrC	0.882	1	-0.0182917	1	0.00231	1	NA	NA
chrEMRSA15:57740:T:G	conserved hypothetical protein	0	1	-0.00480423	1	-0.0142	1	group_5608	dihydroxy-acid dehydratase	0	1	-0.0164509	1	-0.0343	1	NA	NA
chrEMRSA15:57758:T:A	conserved hypothetical protein	0	1	-0.00196146	1	-0.00212	1	group_5729	phosphoribosylamine--glycine ligase	0	1	0.0827119	1	-0.0422	1	NA	NA
chrEMRSA15:57775:G:C	conserved hypothetical protein	NA	1	-0.0108069	1	0.515	1	group_5955	helicase	0	1	-0.0202814	1	-7.51e-05	1	NA	NA
chrEMRSA15:57788:A:G	conserved hypothetical protein	0	1	-0.00480069	1	-0.0509	1	group_6017	transposon-related protein	1.577	1	-0.0203991	1	-0.00635	1	NA	NA
chrEMRSA15:57824:gaa:ga	putative membrane protein	0	1	-0.0184929	1	-0.000371	1	group_6108	phage protein	1.595	1	-0.0159215	1	0.119	1	NA	NA
chrEMRSA15:57824:gaa:g	putative membrane protein	NA	NA	0	1	NA	NA	group_6161	putative ABC transporter ATP binding protein	0	1	-0.0135051	1	-0.225	1	NA	NA
chrEMRSA15:57824:gaa:gAaa	putative membrane protein	0	1	-0.00437124	1	-0.00628	1	group_622	replication protein Rep	0.6048	1	0.0410439	1	-0.00688	1	NA	NA
chrEMRSA15:57838:A:T	putative membrane protein	3.112	1	-0.0118403	1	-0.032	1	group_6251	hypothetical protein	0	1	-0.00111217	1	-0.0139	1	NA	NA
chrEMRSA15:57867:G:T	putative membrane protein	0	1	-0.00478439	1	-0.277	1	group_6256	hypothetical protein	0	1	0.00392134	1	-0.122	1	NA	NA
chrEMRSA15:57883:C:T	putative membrane protein	0	1	-0.00814748	1	-0.0323	1	group_6351	arsenate reductase	0	1	-0.0131979	1	-0.0288	1	NA	NA
chrEMRSA15:57890:C:T	putative membrane protein	NA	NA	0.13518	1	NA	NA	group_6434	carboxylesterase	0	1	-0.00558846	1	-0.197	1	NA	NA
chrEMRSA15:57935:T:C	putative membrane protein	NA	1	-0.0157969	1	0.608	1	group_6491	hypothetical protein	4.034	1	-0.0329044	1	0.00446	1	NA	NA
chrEMRSA15:57949:G:T	putative membrane protein	0	1	-0.0122229	1	-0.0227	1	group_655	regulatory protein BlaR1	0	1	0.00158936	1	-0.0758	1	NA	NA
chrEMRSA15:57971:T:C	putative membrane protein	NA	NA	-0.00369728	1	0.101	1	group_6636	PTS system sugar-specific permease component family protein	2.262	1	-0.0221084	1	0.31	1	NA	NA
chrEMRSA15:57977:C:T	putative membrane protein	NA	1	-0.0157969	1	0.608	1	group_6642	peptide ABC transporter permease	0	1	0.0329172	1	-0.0595	1	NA	NA
chrEMRSA15:57990:A:G	putative membrane protein	NA	1	-0.0157969	1	0.608	1	group_6649	conjugative transposon membrane protein	4.383	1	-0.0285584	1	0.177	1	NA	NA
chrEMRSA15:57991:C:T	putative membrane protein	NA	1	-0.0157969	1	0.608	1	group_6774	TPR-repeat-containing protein, putative component of Menaquinone-cytochrome C reductase	1.067	1	0.031127	1	-0.0125	1	NA	NA
chrEMRSA15:58007:G:A	putative membrane protein	NA	1	-0.0157969	1	0.608	1	group_6791	ABC transporter substrate-binding protein	0	1	-0.00753002	1	-0.0552	1	NA	NA
chrEMRSA15:58024:tagcagcatttgc:t	putative membrane protein	0	1	-0.0169678	1	-0.0507	1	group_6935	FIG01108751: hypothetical protein	0	1	0.00354085	1	-0.0824	1	NA	NA
chrEMRSA15:58033:T:A	putative membrane protein	0	1	-0.0122229	1	-0.0227	1	group_7011	site-specific recombinase	NA	0.0513319	-0.045315	1	0.308	1	NA	NA
chrEMRSA15:58084:G:T	putative membrane protein	0	1	4.91181e-06	1	-0.011	1	group_7138	5-aminolevulinate synthase	NA	1	-0.0243341	1	0.453	1	NA	NA
chrEMRSA15:58085:G:A	putative membrane protein	0	1	-0.00466849	1	-0.0488	1	gcvPB_2	glycine dehydrogenase subunit 2	0	1	-0.0277036	1	-0.0177	1	NA	NA
chrEMRSA15:58087:A:G	putative membrane protein	NA	1	-0.0105839	1	0.32	1	group_7247	transposon-related protein	0	1	-0.0128957	1	-0.0289	1	NA	NA
chrEMRSA15:58091:T:C	putative membrane protein	0	1	-0.0122229	1	-0.0227	1	group_725	transposase	0	1	-0.0244658	1	-0.0375	1	NA	NA
chrEMRSA15:58107:g:gA	putative membrane protein	0	1	-0.00472832	1	-0.118	1	group_7256	Aspartate-semialdehyde dehydrogenase	0.9692	1	-0.0134663	1	0.00963	1	NA	NA
chrEMRSA15:58122:G:A	putative membrane protein	2.127	1	-0.0172344	1	0.157	1	group_732	membrane spanning protein	0	1	-0.0234573	1	-3.96e-08	1	NA	NA
chrEMRSA15:58124:G:C	putative membrane protein	NA	1	-0.0157969	1	0.608	1	group_735	staphylococcus aureus paralogous family	0	1	-0.00745694	1	-0.0388	1	NA	NA
chrEMRSA15:58140:A:G	putative membrane protein	NA	1	-0.0110338	1	0.0277	1	group_7475	DeoR family transcriptional regulator	1.257	1	-0.00687856	1	0.00674	1	NA	NA
chrEMRSA15:58162:A:T	putative membrane protein	NA	1	-0.0157969	1	0.608	1	group_7480	hypothetical protein	NA	NA	-0.000671304	1	-0.000106	1	NA	NA
chrEMRSA15:58163:G:A	putative membrane protein	NA	NA	-0.00369728	1	0.101	1	group_7492	hypothetical protein	0.9102	1	-0.018901	1	0.0835	1	NA	NA
chrEMRSA15:58165:C:T	putative membrane protein	NA	1	-0.0157969	1	0.608	1	group_7500	hypothetical protein	1.222	1	-0.0152328	1	0.0123	1	NA	NA
chrEMRSA15:58172:A:T	putative membrane protein	NA	1	-0.0105839	1	0.32	1	group_7510	Spectinomycin 9-O-adenylyltransferase	5.971	1	0.0153725	1	-0.13	1	NA	NA
chrEMRSA15:58172:A:C	putative membrane protein	0	1	-0.0134006	1	-0.0448	1	group_7533	Transposase A from transposon Tn554	0	1	0.02024	1	-0.00825	1	NA	NA
chrEMRSA15:58177:A:C	putative membrane protein	0	1	-0.0134006	1	-0.0448	1	group_765	Transposase for insertion sequence-like element IS431mec	9.14	1	-0.0234118	1	0.323	0.837496	NA	NA
chrEMRSA15:58191:A:G	putative membrane protein	0	1	-0.00471704	1	-0.017	1	group_7685	Low molecular weight protein tyrosine phosphatase	0.8946	1	-0.0192578	1	0.0191	1	NA	NA
chrEMRSA15:58195:C:T	putative membrane protein	0	1	-0.00466655	1	-0.00389	1	group_777	Uncharacterized lipoprotein SAOUHSC_00402	0	1	0.00242203	1	-0.544	1	NA	NA
chrEMRSA15:58226:G:T	putative membrane protein	0	1	-0.00741656	1	-0.00295	1	group_7968	Helix-turn-helix domain	0	1	0.0617887	1	-0.0317	1	NA	NA
chrEMRSA15:58243:C:G	putative membrane protein	0	1	-0.0047891	1	-0.0646	1	group_803	putative cell wall lysis protein	0.9102	1	-0.0183277	1	-0.0681	1	NA	NA
chrEMRSA15:58250:T:C	putative membrane protein	NA	1	-0.010173	1	0.515	1	group_8107	phage protein	1.21	1	-0.00550955	1	0.0669	1	NA	NA
chrEMRSA15:58254:T:C	putative membrane protein	NA	NA	-0.00369728	1	0.101	1	group_8113	hypothetical protein	0	1	-0.0205972	1	-0.491	1	NA	NA
chrEMRSA15:58255:C:T	putative membrane protein	NA	1	-0.00905867	1	0.00601	1	group_823	phage family protein	0.8969	1	-0.026491	1	0.0308	1	NA	NA
chrEMRSA15:58257:T:C	putative membrane protein	NA	NA	0.135172	1	NA	NA	group_8361	Putative deoxyribonuclease YcfH	1.12	1	-0.0104412	1	0.241	1	NA	NA
chrEMRSA15:58306:G:A		0	1	-0.0048123	1	-0.0993	1	group_842	dUTPase family protein	1.651	1	-0.0156646	1	0.109	1	NA	NA
chrEMRSA15:58316:G:A		0	1	-0.00995346	1	-0.00614	1	group_8430	NYN domain protein	0.2239	1	0.000410417	1	-0.057	1	NA	NA
chrEMRSA15:58331:A:G		0	1	-0.00436576	1	-0.111	1	group_8462	phage transcriptional activator RinA	1.056	1	-0.013784	1	0.0106	1	NA	NA
chrEMRSA15:58363:G:A	type I restriction-modification system DNA methylase	0	1	-0.0080161	1	-0.00187	1	group_8496	ribD C-terminal domain protein	0	1	-0.0205972	1	-0.491	1	NA	NA
chrEMRSA15:58368:G:T	type I restriction-modification system DNA methylase	NA	1	-0.0104313	1	0.0112	1	group_8581	DNA polymerase III, alpha chain PolC-type	0.9633	1	-0.0149677	1	-0.00183	1	NA	NA
chrEMRSA15:58375:G:T	type I restriction-modification system DNA methylase	NA	NA	-0.00369728	1	0.101	1	group_8666	hypothetical protein	0	1	0.00575552	1	-0.0736	1	NA	NA
chrEMRSA15:58375:G:A	type I restriction-modification system DNA methylase	NA	NA	0.00365071	1	-0.244	1	group_9112	Domain of unknown function (DUF334)	0	1	-0.0116774	1	-0.0109	1	NA	NA
chrEMRSA15:58379:G:A	type I restriction-modification system DNA methylase	0	1	-0.00484933	1	-0.0287	1	group_9113	RLX protein	0	1	-0.0116774	1	-0.0109	1	NA	NA
chrEMRSA15:58384:G:A	type I restriction-modification system DNA methylase	NA	NA	-0.00204985	1	-0.102	1	group_9276	hypothetical protein	0	1	-0.0106594	1	-0.0296	1	NA	NA
chrEMRSA15:58390:T:A	type I restriction-modification system DNA methylase	NA	NA	-0.00369728	1	0.101	1	group_9291	hypothetical protein	0.9124	1	-0.0167183	1	-0.00742	1	NA	NA
chrEMRSA15:58393:A:G	type I restriction-modification system DNA methylase	NA	1	-0.0078052	1	0.0531	1	group_93	Protein of hypothetical function DUF1828	0.9102	1	-0.0184621	1	-0.019	1	NA	NA
chrEMRSA15:58393:A:C	type I restriction-modification system DNA methylase	NA	NA	0.00365071	1	-0.244	1	asp23_2	alkaline shock protein 23	0	1	-0.0341399	1	-0.0241	1	NA	NA
chrEMRSA15:58394:A:G	type I restriction-modification system DNA methylase	0	1	-0.0112413	1	-0.00817	1	group_9393	phage protein	0	1	-0.0205972	1	-0.491	1	NA	NA
chrEMRSA15:58406:G:A	type I restriction-modification system DNA methylase	0	1	-0.0122162	1	-7.78e-05	1	group_9395	phage protein	0	1	-0.0205972	1	-0.491	1	NA	NA
chrEMRSA15:58444:A:G	type I restriction-modification system DNA methylase	NA	1	-0.0238549	1	0.86	1	group_9396	phage protein	0	1	-0.0205972	1	-0.491	1	NA	NA
chrEMRSA15:58447:A:G	type I restriction-modification system DNA methylase	0	1	-0.0102045	1	-0.00358	1	group_9397	phage protein	0	1	-0.0205972	1	-0.491	1	NA	NA
chrEMRSA15:58449:A:G	type I restriction-modification system DNA methylase	0	1	-0.00471578	1	-0.0779	1	group_9398	phage protein	0	1	-0.0205972	1	-0.491	1	NA	NA
chrEMRSA15:58462:T:A	type I restriction-modification system DNA methylase	NA	1	-0.0238549	1	0.86	1	group_9399	phage protein	0	1	-0.0205972	1	-0.491	1	NA	NA
chrEMRSA15:58474:G:A	type I restriction-modification system DNA methylase	NA	NA	-0.00369728	1	0.101	1	group_9400	phage protein	0	1	-0.0205972	1	-0.491	1	NA	NA
chrEMRSA15:58481:G:T	type I restriction-modification system DNA methylase	5.671	1	-0.0165757	1	0.0999	1	group_9401	phage protein	0	1	-0.0205972	1	-0.491	1	NA	NA
chrEMRSA15:58489:A:G	type I restriction-modification system DNA methylase	NA	NA	-0.00369728	1	0.101	1	group_9402	phage protein	0	1	-0.0205972	1	-0.491	1	NA	NA
chrEMRSA15:58504:C:A	type I restriction-modification system DNA methylase	0	1	-0.00764594	1	-0.0113	1	group_9403	phage protein	0	1	-0.0205972	1	-0.491	1	NA	NA
chrEMRSA15:58506:A:C	type I restriction-modification system DNA methylase	0	1	-0.00205906	1	-1.05e-06	1	group_9404	phage protein	0	1	-0.0205972	1	-0.491	1	NA	NA
chrEMRSA15:58517:A:G	type I restriction-modification system DNA methylase	0	1	-0.0047083	1	-0.0253	1	group_9405	phage protein	0	1	-0.0205972	1	-0.491	1	NA	NA
chrEMRSA15:58528:C:T	type I restriction-modification system DNA methylase	0	1	-0.00764594	1	-0.0113	1	group_9406	phage protein	0	1	-0.0205972	1	-0.491	1	NA	NA
chrEMRSA15:58537:A:G	type I restriction-modification system DNA methylase	40.39	1	-0.0237842	1	0.0153	1	group_9407	phage protein (pseudogene)	0	1	-0.0205972	1	-0.491	1	NA	NA
chrEMRSA15:58548:G:A	type I restriction-modification system DNA methylase	0	1	-0.0102264	1	-0.0758	1	group_9408	hypothetical protein	0	1	0.0382459	1	-0.00603	1	NA	NA
chrEMRSA15:58582:T:C	type I restriction-modification system DNA methylase	NA	0.675532	-0.0282389	1	0.0177	1	group_9775	hypothetical phage-related protein	0	1	-0.0274034	1	-0.108	1	NA	NA
chrEMRSA15:58591:T:A	type I restriction-modification system DNA methylase	NA	NA	0.00365071	1	-0.244	1	group_9909	hypothetical protein	0	1	0.00160637	1	-0.0397	1	NA	NA
chrEMRSA15:58597:A:G	type I restriction-modification system DNA methylase	3.447	1	-0.0130442	1	0.0139	1	group_9910	hypothetical protein	0	1	0.00160637	1	-0.0397	1	NA	NA
chrEMRSA15:58609:T:C	type I restriction-modification system DNA methylase	NA	1	-0.0201928	1	0.742	0.789855	group_9991	hypothetical protein	3.65	1	-0.0163548	1	0.368	1	NA	NA
chrEMRSA15:58618:C:T	type I restriction-modification system DNA methylase	NA	1	-0.0177963	1	0.0142	1	group_10068	hypothetical protein	0.3496	1	-0.00963274	1	-0.0768	1	NA	NA
chrEMRSA15:58618:C:A	type I restriction-modification system DNA methylase	NA	0.00339516	-0.0304487	1	0.893	1	group_10095	viral (Super1) RNA helicase family protein	NA	NA	0.00175483	1	-0.000634	1	NA	NA
chrEMRSA15:58622:A:G	type I restriction-modification system DNA methylase	NA	1	-0.0110509	1	0.00421	1	group_10096	hypothetical protein	NA	NA	0.00175483	1	-0.000634	1	NA	NA
chrEMRSA15:58627:A:T	type I restriction-modification system DNA methylase	28.43	1	-0.0148209	1	0.00818	1	group_10097	hypothetical protein	NA	NA	0.00175483	1	-0.000634	1	NA	NA
chrEMRSA15:58632:T:A	type I restriction-modification system DNA methylase	NA	1	-0.0110509	1	0.00421	1	group_10098	hypothetical protein	NA	NA	0.00175483	1	-0.000634	1	NA	NA
chrEMRSA15:58644:G:A	type I restriction-modification system DNA methylase	NA	1	-0.0154038	1	0.00475	1	group_10107	hypothetical protein	0	1	0.142998	0.0415076	-0.0574	1	NA	NA
chrEMRSA15:58651:T:C	type I restriction-modification system DNA methylase	NA	NA	0.00365071	1	-0.244	1	group_10108	hypothetical protein	0	1	0.142998	0.0415076	-0.0574	1	NA	NA
chrEMRSA15:58654:G:A	type I restriction-modification system DNA methylase	NA	1	-0.0159875	1	0.00461	1	group_10145	hypothetical protein	2.883	1	-0.0207242	1	0.0196	1	NA	NA
chrEMRSA15:58657:T:A	type I restriction-modification system DNA methylase	NA	0.675532	-0.0282459	1	0.0234	1	group_10158	phage protein	0.2459	1	-0.000935303	1	0.152	1	NA	NA
chrEMRSA15:58666:C:A	type I restriction-modification system DNA methylase	NA	1	-0.010173	1	0.515	1	group_10159	PVL ORF-50 family protein	0.2459	1	-0.000935303	1	0.152	1	NA	NA
chrEMRSA15:58669:A:G	type I restriction-modification system DNA methylase	NA	1.27266e-08	-0.045496	1	0.399	1	group_10186	Hypothetical protein	0	1	-0.0322722	1	-0.0161	1	NA	NA
chrEMRSA15:58670:T:C	type I restriction-modification system DNA methylase	NA	1	-0.010173	1	0.515	1	group_10241	transposase IS431	0	1	0.00523509	1	-0.109	1	NA	NA
chrEMRSA15:58674:C:A	type I restriction-modification system DNA methylase	NA	5.13444e-06	-0.0421868	1	0.391	1	group_10265	hypothetical protein	2.883	1	-0.0208872	1	0.0389	1	NA	NA
chrEMRSA15:58684:C:T	type I restriction-modification system DNA methylase	0	1	0.00365675	1	-0.0516	1	group_10318	hypothetical protein	0	1	-0.00039344	1	-0.0303	1	NA	NA
chrEMRSA15:58688:A:C	type I restriction-modification system DNA methylase	0	1	0.00146765	1	-0.058	1	group_10614	hypothetical protein	16.14	0.0783267	-0.0420497	1	0.711	0.0299546	NA	NA
chrEMRSA15:58692:C:T	type I restriction-modification system DNA methylase	0	1	-0.00471362	1	-0.0212	1	group_10615	Integrase	16.14	0.0783267	-0.0420497	1	0.711	0.0299546	NA	NA
chrEMRSA15:58694:G:C	type I restriction-modification system DNA methylase	0	1	-0.0082872	1	-0.266	1	group_10616	hypothetical protein	16.14	0.0783267	-0.0420497	1	0.711	0.0299546	NA	NA
chrEMRSA15:58694:G:A	type I restriction-modification system DNA methylase	0	1	-0.00674311	1	-0.108	1	group_10617	surface lipoprotein-related protein	16.14	0.0783267	-0.0420497	1	0.711	0.0299546	NA	NA
chrEMRSA15:58695:C:A	type I restriction-modification system DNA methylase	NA	5.13444e-06	-0.0421868	1	0.391	1	group_10618	Xre family transcriptional regulator	16.14	0.0783267	-0.0420497	1	0.711	0.0299546	NA	NA
chrEMRSA15:58708:A:G	type I restriction-modification system DNA methylase	NA	NA	0.000618391	1	-0.0309	1	group_10619	Ps3 protein 14 family transcriptional regulator	16.14	0.0783267	-0.0420497	1	0.711	0.0299546	NA	NA
chrEMRSA15:58709:A:G	type I restriction-modification system DNA methylase	0	1	-0.00465725	1	-0.0398	1	group_10620	pathogenicity island protein	16.14	0.0783267	-0.0420497	1	0.711	0.0299546	NA	NA
chrEMRSA15:58717:C:A	type I restriction-modification system DNA methylase	NA	NA	0.000618391	1	-0.0309	1	group_10621	hypothetical protein	16.14	0.0783267	-0.0420497	1	0.711	0.0299546	NA	NA
chrEMRSA15:58775:A:G	type I restriction-modification system DNA methylase	NA	5.13444e-06	-0.0421868	1	0.391	1	group_10622	pathogenicity island protein	16.14	0.0783267	-0.0420497	1	0.711	0.0299546	NA	NA
chrEMRSA15:58783:T:G	type I restriction-modification system DNA methylase	NA	1	-0.00528162	1	0.0265	1	group_10623	pathogenicity island protein	16.14	0.0783267	-0.0420497	1	0.711	0.0299546	NA	NA
chrEMRSA15:58785:G:A	type I restriction-modification system DNA methylase	0	1	-0.00478311	1	-0.0748	1	group_10624	putative phage primase	16.14	0.0783267	-0.0420497	1	0.711	0.0299546	NA	NA
chrEMRSA15:58793:G:A	type I restriction-modification system DNA methylase	NA	5.13444e-06	-0.0421868	1	0.391	1	group_10625	pathogenicity island protein	16.14	0.0783267	-0.0420497	1	0.711	0.0299546	NA	NA
chrEMRSA15:58793:G:T	type I restriction-modification system DNA methylase	NA	NA	0.125506	1	NA	NA	group_10626	transposase	16.14	0.0783267	-0.0420497	1	0.711	0.0299546	NA	NA
chrEMRSA15:58801:T:C	type I restriction-modification system DNA methylase	NA	1	-0.00796096	1	0.0129	1	group_10627	pathogenicity island protein	16.14	0.0783267	-0.0420497	1	0.711	0.0299546	NA	NA
chrEMRSA15:58807:A:G	type I restriction-modification system DNA methylase	NA	0.0137164	-0.0330179	1	0.141	1	group_10628	pathogenicity island protein	16.14	0.0783267	-0.0420497	1	0.711	0.0299546	NA	NA
chrEMRSA15:58810:A:G	type I restriction-modification system DNA methylase	NA	0.0137164	-0.0330179	1	0.141	1	group_10629	hypothetical protein	16.14	0.0783267	-0.0420497	1	0.711	0.0299546	NA	NA
chrEMRSA15:58813:T:C	type I restriction-modification system DNA methylase	NA	1	-0.00605473	1	0.032	1	group_10630	putative phage terminase	16.14	0.0783267	-0.0420497	1	0.711	0.0299546	NA	NA
chrEMRSA15:58816:A:T	type I restriction-modification system DNA methylase	NA	NA	0.00365071	1	-0.244	1	group_1068	Putative major teichoic acid biosynthesis protein C	4.351	1	-0.0239016	1	0.0154	1	NA	NA
chrEMRSA15:58819:C:T	type I restriction-modification system DNA methylase	NA	1	-0.0158546	1	0.00439	1	group_10736	phage protein	0	1	-0.0189584	1	-0.0138	1	NA	NA
chrEMRSA15:58836:C:G	type I restriction-modification system DNA methylase	NA	0.00339516	-0.0255829	1	1	0.000298785	group_10737	phage tail tape measure protein	0	1	-0.0189584	1	-0.0138	1	NA	NA
chrEMRSA15:58846:C:T	type I restriction-modification system DNA methylase	NA	NA	0.00365071	1	-0.244	1	group_10738	phage protein	0	1	-0.0189584	1	-0.0138	1	NA	NA
chrEMRSA15:58849:T:C	type I restriction-modification system DNA methylase	NA	NA	0.00365071	1	-0.244	1	group_10739	phage protein	0	1	-0.0189584	1	-0.0138	1	NA	NA
chrEMRSA15:58858:T:A	type I restriction-modification system DNA methylase	NA	NA	-0.00369728	1	0.101	1	group_10740	phage protein	0	1	-0.0189584	1	-0.0138	1	NA	NA
chrEMRSA15:58864:A:C	type I restriction-modification system DNA methylase	0	1	-0.00250068	1	-0.0933	1	group_10741	phage protein	0	1	-0.0189584	1	-0.0138	1	NA	NA
chrEMRSA15:58867:T:A	type I restriction-modification system DNA methylase	0	1	-0.00250068	1	-0.0933	1	group_10742	phage protein	0	1	-0.0189584	1	-0.0138	1	NA	NA
chrEMRSA15:58877:G:A	type I restriction-modification system DNA methylase	0.6084	1	-0.0137987	1	-0.00388	1	group_10743	phage protein	0	1	-0.0189584	1	-0.0138	1	NA	NA
chrEMRSA15:58878:T:C	type I restriction-modification system DNA methylase	0	1	-0.00470318	1	-0.0147	1	group_10744	phage protein	0	1	-0.0189584	1	-0.0138	1	NA	NA
chrEMRSA15:58918:T:C	type I restriction-modification system DNA methylase	NA	1	-0.00386512	1	0.0162	1	group_10745	phage protein	0	1	-0.0189584	1	-0.0138	1	NA	NA
chrEMRSA15:58921:T:C	type I restriction-modification system DNA methylase	NA	1	-0.00430845	1	0.00905	1	group_10746	phage protein	0	1	-0.0189584	1	-0.0138	1	NA	NA
chrEMRSA15:58927:G:T	type I restriction-modification system DNA methylase	NA	1	-0.00609328	1	0.123	1	group_10747	phage protein	0	1	-0.0189584	1	-0.0138	1	NA	NA
chrEMRSA15:58930:G:C	type I restriction-modification system DNA methylase	NA	1	-0.00717117	1	0.0781	1	group_10748	phage protein	0	1	-0.0189584	1	-0.0138	1	NA	NA
chrEMRSA15:58930:G:A	type I restriction-modification system DNA methylase	NA	NA	0.00365071	1	-0.244	1	group_10749	phage protein	0	1	-0.0189584	1	-0.0138	1	NA	NA
chrEMRSA15:58933:C:A	type I restriction-modification system DNA methylase	NA	NA	0.00365071	1	-0.244	1	group_10750	phage protein	0	1	-0.0189584	1	-0.0138	1	NA	NA
chrEMRSA15:58936:A:T	type I restriction-modification system DNA methylase	NA	1	-0.015044	1	0.997	1	group_10751	phage protein	0	1	-0.0189584	1	-0.0138	1	NA	NA
chrEMRSA15:58939:G:T	type I restriction-modification system DNA methylase	0	1	-0.0130283	1	-0.0331	1	group_10752	phage protein	0	1	-0.0189584	1	-0.0138	1	NA	NA
chrEMRSA15:58966:A:G	type I restriction-modification system DNA methylase	0	1	0.00432562	1	-0.177	1	group_10753	phage protein	0	1	-0.0189584	1	-0.0138	1	NA	NA
chrEMRSA15:58977:G:A	type I restriction-modification system DNA methylase	0	1	-0.0120638	1	-0.0347	1	group_10754	phage protein	0	1	-0.0189584	1	-0.0138	1	NA	NA
chrEMRSA15:59006:C:T	type I restriction-modification system DNA methylase	0	1	-0.00486037	1	-0.0703	1	group_10755	phage DNA-binding protein	0	1	-0.0189584	1	-0.0138	1	NA	NA
chrEMRSA15:59014:T:A	type I restriction-modification system DNA methylase	0	1	0.00219222	1	-0.0244	1	group_10756	phage protein	0	1	-0.0189584	1	-0.0138	1	NA	NA
chrEMRSA15:59020:G:A	type I restriction-modification system DNA methylase	NA	1	-0.0053916	1	0.0503	1	recD_1	phage protein	0	1	-0.0189584	1	-0.0138	1	NA	NA
chrEMRSA15:59023:T:C	type I restriction-modification system DNA methylase	NA	1	-0.0105002	1	0.00982	1	group_10758	phage protein	0	1	-0.0189584	1	-0.0138	1	NA	NA
chrEMRSA15:59038:G:A	type I restriction-modification system DNA methylase	NA	1	-0.0134997	1	0.0743	1	group_10759	phage protein	0	1	-0.0189584	1	-0.0138	1	NA	NA
chrEMRSA15:59052:C:A	type I restriction-modification system DNA methylase	0	1	-0.00222459	1	-0.0288	1	group_10760	phage protein	0	1	-0.0189584	1	-0.0138	1	NA	NA
chrEMRSA15:59052:C:T	type I restriction-modification system DNA methylase	0	1	0.00426579	1	-0.995	2.1747e-06	group_10761	phage protein	0	1	-0.0189584	1	-0.0138	1	NA	NA
chrEMRSA15:59072:A:G	type I restriction-modification system DNA methylase	7.731	1	-0.0169261	1	0.634	1	group_10762	phage protein	0	1	-0.0189584	1	-0.0138	1	NA	NA
chrEMRSA15:59091:C:T	type I restriction-modification system DNA methylase	0	1	-0.0112036	1	-0.0211	1	group_10763	phage protein	0	1	-0.0189584	1	-0.0138	1	NA	NA
chrEMRSA15:59098:A:G	type I restriction-modification system DNA methylase	1.864	1	-0.0122702	1	0.544	1	group_10764	phage antirestriction protein	0	1	-0.0189584	1	-0.0138	1	NA	NA
chrEMRSA15:59178:G:A	type I restriction-modification system DNA methylase	NA	1	-0.0195479	1	0.00441	1	group_10765	phage protein	0	1	-0.0189584	1	-0.0138	1	NA	NA
chrEMRSA15:59190:A:T	type I restriction-modification system DNA methylase	1.686	1	-0.0150945	1	-0.0114	1	group_10818	phage protein	0	1	-0.0189584	1	-0.0138	1	NA	NA
chrEMRSA15:59246:T:C	type I restriction-modification system DNA methylase	0	1	-0.00175164	1	-1.78e-05	1	group_10819	phage protein	0	1	-0.0189584	1	-0.0138	1	NA	NA
chrEMRSA15:59276:C:T	type I restriction-modification system DNA methylase	0	1	-0.00433309	1	-0.00852	1	group_10823	phage protein	0	1	-0.0189584	1	-0.0138	1	NA	NA
chrEMRSA15:59299:T:A	type I restriction-modification system DNA methylase	1.95	1	-0.0097844	1	-0.109	1	group_10824	phage protein	0	1	-0.0189584	1	-0.0138	1	NA	NA
chrEMRSA15:59314:G:A	type I restriction-modification system DNA methylase	3.776	1	-0.00999332	1	-0.198	1	group_10825	phage protein	0	1	-0.0189584	1	-0.0138	1	NA	NA
chrEMRSA15:59335:T:C	type I restriction-modification system DNA methylase	0	1	-0.013039	1	-0.000283	1	group_10826	phage protein	0	1	-0.0189584	1	-0.0138	1	NA	NA
chrEMRSA15:59372:A:T	type I restriction-modification system DNA methylase	NA	1	-0.010173	1	0.515	1	group_10827	phage protein	0	1	-0.0189584	1	-0.0138	1	NA	NA
chrEMRSA15:59374:G:A	type I restriction-modification system DNA methylase	NA	1	-0.010173	1	0.515	1	group_10864	KilA-N domain	12.39	1	0.0291224	1	0.273	1	NA	NA
chrEMRSA15:59380:G:A	type I restriction-modification system DNA methylase	NA	1	-0.0104707	1	0.0311	1	group_11141	Integral membrane protein DUF95	NA	NA	0.00143132	1	-0.233	1	NA	NA
chrEMRSA15:59386:T:A	type I restriction-modification system DNA methylase	NA	1	-0.010173	1	0.515	1	group_11142	pathogenicity island protein	NA	NA	0.00143132	1	-0.233	1	NA	NA
chrEMRSA15:59386:T:C	type I restriction-modification system DNA methylase	NA	1	-0.0102651	1	0.000401	1	group_11143	hypothetical protein	NA	NA	0.00143132	1	-0.233	1	NA	NA
chrEMRSA15:59389:C:T	type I restriction-modification system DNA methylase	NA	1	-0.010173	1	0.515	1	group_11144	Uncharacterized phage-associated protein	NA	NA	0.00143132	1	-0.233	1	NA	NA
chrEMRSA15:59396:C:G	type I restriction-modification system DNA methylase	0	1	0.00441025	1	-0.554	1	group_11145	transposase	NA	NA	0.00143132	1	-0.233	1	NA	NA
chrEMRSA15:59433:G:A	type I restriction-modification system DNA methylase	0	1	-0.00475958	1	-0.0612	1	group_11147	Exotoxin type C	NA	NA	0.00143132	1	-0.233	1	NA	NA
chrEMRSA15:59444:A:G	type I restriction-modification system DNA methylase	NA	1	-0.00905867	1	0.00601	1	group_11148	GNAT family acetyltransferase	NA	NA	0.00143132	1	-0.233	1	NA	NA
chrEMRSA15:59448:C:T	type I restriction-modification system DNA methylase	0	1	-0.0048203	1	-0.00933	1	group_11149	AAA domain (dynein-related subfamily)	NA	NA	0.00143132	1	-0.233	1	NA	NA
chrEMRSA15:59448:c:cA	type I restriction-modification system DNA methylase	0	1	-0.00814585	1	-0.0211	1	group_11150	Protein of unknown function (DUF524)	NA	NA	0.00143132	1	-0.233	1	NA	NA
chrEMRSA15:59454:A:T	type I restriction-modification system DNA methylase	NA	NA	0.000618391	1	-0.0309	1	group_11151	staphylococcus aureus paralogous family	NA	NA	0.00143132	1	-0.233	1	NA	NA
chrEMRSA15:59455:T:A	type I restriction-modification system DNA methylase	NA	1	-0.0107056	1	0.026	1	group_11152	hypothetical protein	NA	NA	0.00143132	1	-0.233	1	NA	NA
chrEMRSA15:59467:T:C	type I restriction-modification system DNA methylase	22.05	1	-0.0132568	1	0.014	1	group_11176	Staphylococcal protein of unknown function (DUF960)	0	1	-0.0327132	1	-0.0457	1	NA	NA
chrEMRSA15:59551:C:A	type I restriction-modification system DNA methylase	0	1	-0.00756632	1	-1.5e-07	1	group_11177	hypothetical protein	0	1	-0.0327132	1	-0.0457	1	NA	NA
chrEMRSA15:59558:G:A	type I restriction-modification system DNA methylase	0	1	-0.0146851	1	-0.00144	1	group_11178	hypothetical protein	0	1	-0.0327132	1	-0.0457	1	NA	NA
chrEMRSA15:59560:T:C	type I restriction-modification system DNA methylase	0	1	-0.00466716	1	-0.0797	1	group_11206	hypothetical protein	0	1	0.00203069	1	-0.0104	1	NA	NA
chrEMRSA15:59599:T:C	type I restriction-modification system DNA methylase	NA	1	-0.015044	1	0.997	1	group_11295	hypothetical protein	NA	1	-0.0294887	1	0.4	1	NA	NA
chrEMRSA15:59643:A:G	type I restriction-modification system DNA methylase	0	1	-0.00484405	1	-0.0965	1	group_11369	putative integrase	0	1	-0.0112775	1	-0.0885	1	NA	NA
chrEMRSA15:59675:G:T	type I restriction-modification system DNA methylase	0	1	0.00549	1	-1	0.793526	group_11812	replication protein Rep	0	1	-0.0125284	1	-0.00794	1	NA	NA
chrEMRSA15:59692:G:A	type I restriction-modification system DNA methylase	0	1	-0.0146851	1	-0.00144	1	group_1208	dUTP pyrophosphatase	0	1	0.0398793	1	-0.0188	1	NA	NA
chrEMRSA15:59707:A:G	type I restriction-modification system DNA methylase	0	1	-0.00479204	1	-0.0272	1	group_1215	dUTP pyrophosphatase	2.586	1	-0.0160637	1	0.173	1	NA	NA
chrEMRSA15:59711:G:A	type I restriction-modification system DNA methylase	NA	1	-0.0182994	1	0.799	1	group_1252	putative lipoprotein	0.5453	1	-0.00357598	1	0.301	1	NA	NA
chrEMRSA15:59730:c:cA	type I restriction-modification system DNA methylase	0	1	-0.00480155	1	-0.116	1	group_1276	gram-positive signal peptide, ysirk family protein	0.744	1	0.042519	1	0.0218	1	NA	NA
chrEMRSA15:59789:A:G	type I restriction-modification system DNA methylase	NA	NA	0.134737	1	NA	NA	group_1454	transposase	NA	NA	0.00143132	1	-0.233	1	NA	NA
chrEMRSA15:59792:T:C	type I restriction-modification system DNA methylase	0	1	-0.00456403	1	-0.0219	1	group_1455	transposase	NA	NA	0.00143132	1	-0.233	1	NA	NA
chrEMRSA15:59804:G:T	type I restriction-modification system DNA methylase	0	1	-0.00453499	1	-0.161	1	group_1466	replication initiation protein	0	1	-0.0122557	1	-0.0138	1	NA	NA
chrEMRSA15:59807:G:A	type I restriction-modification system DNA methylase	0	1	-0.00464004	1	-0.0012	1	group_1473	replication initiator protein	0	1	-0.00478741	1	-0.00711	1	NA	NA
chrEMRSA15:59828:G:C	type I restriction-modification system DNA methylase	0	1	-0.00859468	1	-0.000312	1	group_1474	replication initiator protein	2.558	1	-0.0238476	1	-0.0122	1	NA	NA
chrEMRSA15:59837:G:T	type I restriction-modification system DNA methylase	0	1	-0.0013817	1	-0.000308	1	group_1574	DNA-invertase hin	0	1	0.0430375	1	-0.00454	1	NA	NA
chrEMRSA15:59878:C:T	type I restriction-modification system specificity protein	0	1	-0.00666481	1	-0.014	1	group_1681	Serine protease SplD, putative	0	1	0.0528771	1	-0.0177	1	NA	NA
chrEMRSA15:59924:T:A	type I restriction-modification system specificity protein	NA	1	-0.0101342	1	0.000882	1	group_1683	Serine protease SplD, putative	0	1	-0.00249215	1	-0.0183	1	NA	NA
chrEMRSA15:59928:C:T	type I restriction-modification system specificity protein	0	1	-0.00676331	1	-0.0504	1	group_1753	phage protein	1.961	1	-0.0202129	1	-0.234	1	NA	NA
chrEMRSA15:59947:A:T	type I restriction-modification system specificity protein	NA	1	-0.016398	1	0.0168	1	group_1761	phage protein	0	1	0.00306423	1	-0.0598	1	NA	NA
chrEMRSA15:59956:A:T	type I restriction-modification system specificity protein	0	1	-0.0145725	1	-0.00171	1	group_1762	phage protein	1.072	1	-0.0189861	1	0.0133	1	NA	NA
chrEMRSA15:60024:T:G	type I restriction-modification system specificity protein	NA	NA	0.000618391	1	-0.0309	1	group_1765	ABC transporter ATP-binding protein	0	1	-0.0191668	1	-0.00492	1	NA	NA
chrEMRSA15:60124:T:A	type I restriction-modification system specificity protein	0	1	-0.00995346	1	-0.00614	1	group_1810	SLT orf 488-like protein	0	1	-0.0129447	1	-0.118	1	NA	NA
chrEMRSA15:60149:A:G	type I restriction-modification system specificity protein	NA	1	-0.0182994	1	0.799	1	group_1873	DNA polymerase	1.749	1	-0.0127704	1	0.081	1	NA	NA
chrEMRSA15:60171:A:T	type I restriction-modification system specificity protein	0	1	-0.00930019	1	-0.000266	1	group_1903	anti repressor	1.499	1	-0.0216697	1	0.0862	1	NA	NA
chrEMRSA15:60181:C:T	type I restriction-modification system specificity protein	NA	1	-0.0182994	1	0.799	1	group_1931	phage protein	1.471	1	-0.0179584	1	0.257	1	NA	NA
chrEMRSA15:60184:T:C	type I restriction-modification system specificity protein	0	1	0.00379441	1	-0.126	1	group_2061	membrane protein	1.804	1	-0.0173653	1	-0.109	1	NA	NA
chrEMRSA15:60193:C:T	type I restriction-modification system specificity protein	0	1	-0.00652201	1	-0.0182	1	group_2098	phage tail tape measure protein, TP901 family, core region	0.4124	1	-0.00887129	1	0.0175	1	NA	NA
chrEMRSA15:60278:G:T	type I restriction-modification system specificity protein	0	1	-0.00464436	1	-0.0262	1	group_2179	putative transport system permease protein	1.275	1	0.0344212	1	0.108	1	NA	NA
chrEMRSA15:60280:T:C	type I restriction-modification system specificity protein	1.781	1	-0.0101423	1	0.0412	1	group_2227	hypothetical protein	0.4391	1	-0.00389151	1	0.0186	1	NA	NA
chrEMRSA15:60282:T:C	type I restriction-modification system specificity protein	NA	NA	0.000545528	1	-0.0281	1	group_2290	transposase (pseudogene)	0	1	-0.000948291	1	-0.00662	1	NA	NA
chrEMRSA15:60287:A:G	type I restriction-modification system specificity protein	NA	1	-0.0202192	1	0.946	0.417285	group_2436	putative insertion element protein	2.765	1	-0.0416032	1	0.187	1	NA	NA
chrEMRSA15:60292:A:T	type I restriction-modification system specificity protein	NA	1	-0.0109635	1	0.071	1	group_2444	putative insertion element protein	2.471	1	0.0342094	1	-0.0436	1	NA	NA
chrEMRSA15:60298:C:T	type I restriction-modification system specificity protein	0	1	-0.00312193	1	-0.242	1	group_2465	Hypothetical protein	1.322	1	-0.0136497	1	0.175	1	NA	NA
chrEMRSA15:60312:ca:c	type I restriction-modification system specificity protein	0	1	-0.00411425	1	-0.000409	1	group_2494	phage tape measure protein	0	1	-0.00731226	1	-0.0537	1	NA	NA
chrEMRSA15:60346:C:T	type I restriction-modification system specificity protein	NA	NA	0.135211	1	NA	NA	group_2531	Putative cytosolic protein	0	1	-0.0122622	1	-0.00801	1	NA	NA
chrEMRSA15:60360:g:gA	type I restriction-modification system specificity protein	0	1	-0.00471248	1	-0.179	1	group_2544	Putative cytosolic protein	0	1	-0.0129111	1	-0.00556	1	NA	NA
chrEMRSA15:60372:C:T	type I restriction-modification system specificity protein	0	1	-0.00473674	1	-0.0185	1	group_2614	FPRL1 inhibitory protein FLIPr	0.6144	1	0.0940338	1	0.0238	1	NA	NA
chrEMRSA15:60380:C:A	type I restriction-modification system specificity protein	NA	0.00339516	-0.0253073	1	0.206	1	group_265	phage family protein	1.288	1	-0.0100782	1	-0.148	1	NA	NA
chrEMRSA15:60392:T:A	type I restriction-modification system specificity protein	NA	1	-0.0182994	1	0.799	1	group_2662	pathogenicity island protein	36.57	0.00983481	-0.0383327	1	0.0459	1	NA	NA
chrEMRSA15:60415:T:C	type I restriction-modification system specificity protein	0	1	0.00157027	1	-0.0182	1	group_2862	phi PV83 orf 12-like protein-related protein	0	1	0.156798	0.00538335	-0.00198	1	NA	NA
chrEMRSA15:60429:G:A	type I restriction-modification system specificity protein	NA	1	-0.0182994	1	0.799	1	group_2913	transposon-related protein	1.062	1	-0.0179776	1	-0.0214	1	NA	NA
chrEMRSA15:60431:T:A	type I restriction-modification system specificity protein	NA	1	-0.0182994	1	0.799	1	group_2923	lipoprotein, putative	0	1	-0.0131026	1	-0.0106	1	NA	NA
chrEMRSA15:60443:T:C	type I restriction-modification system specificity protein	NA	1	-0.0182994	1	0.799	1	group_297	phage family protein	12.08	1	-0.0252305	1	0.0432	1	NA	NA
chrEMRSA15:60464:A:G	type I restriction-modification system specificity protein	NA	NA	0.000255777	1	-3.94e-06	1	group_3143	putative reverse transcriptase	0.4754	1	-0.0077999	1	-0.0328	1	NA	NA
chrEMRSA15:60489:G:A	type I restriction-modification system specificity protein	0	1	-0.00186576	1	-0.0737	1	group_317	lipoprotein	0	1	-0.0254171	1	-0.083	1	NA	NA
chrEMRSA15:60501:T:C	type I restriction-modification system specificity protein	0	1	-0.000484748	1	-0.0043	1	group_3189	fibrinogen-binding protein	24	0.00106524	-0.0447475	1	-0.00396	1	NA	NA
chrEMRSA15:60503:G:A	type I restriction-modification system specificity protein	0	1	-0.000484748	1	-0.0043	1	group_3211	Imidazole glycerol phosphate synthase, cyclase subunit	0	1	-0.00493219	1	-0.0697	1	NA	NA
chrEMRSA15:60509:A:G	type I restriction-modification system specificity protein	0	1	-0.00134964	1	-0.00758	1	ssb_4	Single-stranded DNA-binding protein, phage associated	1.14	1	0.0242086	1	-0.00218	1	NA	NA
chrEMRSA15:60512:A:G	type I restriction-modification system specificity protein	0	1	-0.00260426	1	-0.342	1	group_3253	antibiotic resistance-related transmembrane efflux protein	0	1	0.00460396	1	-0.038	1	NA	NA
chrEMRSA15:60518:G:C	type I restriction-modification system specificity protein	0	1	-0.00141748	1	-0.155	1	group_341	YSIRK family Gram-positive signal peptide	0	1	-0.0188631	1	-7.21e-06	1	NA	NA
chrEMRSA15:60519:A:G	type I restriction-modification system specificity protein	0	1	-0.00141748	1	-0.155	1	group_3489	transposase	2.886	1	-0.0254495	1	0.0748	1	NA	NA
chrEMRSA15:60566:T:A	type I restriction-modification system specificity protein	0	1	0.00382316	1	-0.838	1	group_3491	transposase	0	1	-0.0123766	1	-0.00788	1	NA	NA
chrEMRSA15:60587:T:C	type I restriction-modification system specificity protein	0	1	-0.00503632	1	-0.0107	1	group_3540	pathogenicity island protein	1.414	1	-0.0189375	1	0.0597	1	NA	NA
chrEMRSA15:60594:G:A	type I restriction-modification system specificity protein	0	1	-0.00141748	1	-0.155	1	group_3631	ABC transporter ATP-binding protein	3.199	1	0.0287689	1	0.385	3.79421e-05	NA	NA
chrEMRSA15:60624:G:T	type I restriction-modification system specificity protein	NA	NA	0.125506	1	NA	NA	group_3696	putative phage primase	2.091	1	-0.0233326	1	0.0305	1	NA	NA
chrEMRSA15:60625:G:A	type I restriction-modification system specificity protein	0	1	-0.00471085	1	-0.0785	1	group_3719	transposase	0	1	0.000235703	1	-0.266	1	NA	NA
chrEMRSA15:60639:G:A	type I restriction-modification system specificity protein	0	1	-0.00141748	1	-0.155	1	group_3720	transposase	0	1	0.000235703	1	-0.266	1	NA	NA
chrEMRSA15:60650:G:C	type I restriction-modification system specificity protein	0	1	-0.00141748	1	-0.155	1	group_3895	Staphylokinase	1.062	1	-0.018124	1	-0.0299	1	NA	NA
chrEMRSA15:60661:T:C	type I restriction-modification system specificity protein	0	1	-0.0184221	1	-0.194	1	group_3905	staphylococcal enterotoxin L	0	1	-0.00233702	1	-0.0295	1	NA	NA
chrEMRSA15:60689:T:A	type I restriction-modification system specificity protein	0	1	-0.00141748	1	-0.155	1	group_3949	hypothetical protein	3.199	1	0.0288514	1	0.265	0.842339	NA	NA
chrEMRSA15:60692:G:A	type I restriction-modification system specificity protein	0	1	-0.00141748	1	-0.155	1	cap8H_2	capsular polysaccharide synthesis enzyme	0.6998	1	-0.00838381	1	-0.169	1	NA	NA
chrEMRSA15:60692:G:T	type I restriction-modification system specificity protein	NA	1	-0.012905	1	0.573	1	group_4236	plasmid recombination enzyme type 3 (Plasmid recombinase)(Mobilization protein)	3.515	1	-0.0251389	1	0.281	1	NA	NA
chrEMRSA15:60706:G:A	type I restriction-modification system specificity protein	0	1	-0.00430024	1	-0.115	1	group_4268	Transposase B from transposon Tn554	0	1	0.135049	0.120124	-0.00817	1	NA	NA
chrEMRSA15:60719:G:A	type I restriction-modification system specificity protein	0	1	-0.00141748	1	-0.155	1	group_4271	Transposase B from transposon Tn554	0	1	0.0310089	1	-0.0023	1	NA	NA
chrEMRSA15:60763:C:T	type I restriction-modification system specificity protein	0	1	-0.00141748	1	-0.155	1	group_4442	phage protein	2.674	1	-0.0236215	1	0.0209	1	NA	NA
chrEMRSA15:60764:A:C	type I restriction-modification system specificity protein	0	1	0.0341848	1	-0.0863	1	group_445	IS605/IS200-like transposase	1.302	1	-0.0147953	1	-0.00442	1	NA	NA
chrEMRSA15:60852:ca:c	type I restriction-modification system specificity protein	0	1	-0.00411425	1	-0.000409	1	group_4621	hypothetical protein	1.062	1	-0.0180299	1	-0.0289	1	NA	NA
chrEMRSA15:60865:A:G	type I restriction-modification system specificity protein	0	1	-0.00599792	1	-0.000125	1	group_4666	(R,R)-butanediol dehydrogenase	1.128	1	-0.0125046	1	0.226	1	NA	NA
chrEMRSA15:60869:T:C	type I restriction-modification system specificity protein	0	1	-0.00141748	1	-0.155	1	group_4707	hypothetical phage-related protein	0	1	-0.00451472	1	-0.0252	1	NA	NA
chrEMRSA15:60880:T:C	type I restriction-modification system specificity protein	0	1	-0.00141748	1	-0.155	1	group_481	Structural protein, phage associated	1.98	1	-0.0268649	1	0.0109	1	NA	NA
chrEMRSA15:60887:C:T	type I restriction-modification system specificity protein	NA	1	-0.0202136	1	0.661	1	group_4986	pathogenicity island protein	NA	NA	-0.00236701	1	-2.84e-05	1	NA	NA
chrEMRSA15:60889:G:C	type I restriction-modification system specificity protein	0.6769	1	0.0141741	1	-0.00831	1	group_5076	transposon-related protein	1.968	1	0.0285968	1	-0.0112	1	NA	NA
chrEMRSA15:60895:C:A	type I restriction-modification system specificity protein	NA	NA	0.000871638	1	-2.9e-06	1	group_5187	Hypothetical cytosolic protein	0	1	-0.00558805	1	-0.0568	1	NA	NA
chrEMRSA15:60905:T:A	type I restriction-modification system specificity protein	NA	NA	0.000255777	1	-3.94e-06	1	group_5320	NIF3 protein	0	1	-0.00800327	1	-0.583	2.49672e-05	NA	NA
chrEMRSA15:60907:C:A	type I restriction-modification system specificity protein	0	1	-0.00458641	1	-0.119	1	group_5575	hypothetical protein	1.062	1	-0.0183646	1	-0.0185	1	NA	NA
chrEMRSA15:60910:A:C	type I restriction-modification system specificity protein	NA	NA	0.000255777	1	-3.94e-06	1	group_5640	Aldehyde dehydrogenase B	1.257	1	-0.013985	1	-0.0166	1	NA	NA
chrEMRSA15:60926:C:T	type I restriction-modification system specificity protein	NA	NA	0.000157802	1	-7.55e-06	1	group_5748	hydroxyethylthiazole kinase	0	1	-0.00976434	1	-0.0434	1	NA	NA
chrEMRSA15:60943:T:A	type I restriction-modification system specificity protein	3.042	1	-0.010672	1	-0.00713	1	group_5770	phage protein	0	1	-0.0344078	1	-0.00173	1	NA	NA
chrEMRSA15:60976:T:C	type I restriction-modification system specificity protein	0	1	-0.00467802	1	-0.0265	1	group_5795	phage protein	0	1	0.000808662	1	-0.0782	1	NA	NA
chrEMRSA15:60980:C:A	type I restriction-modification system specificity protein	1.037	1	-0.00607886	1	-0.287	1	group_5796	phage protein	0	1	0.000500381	1	-0.0652	1	NA	NA
chrEMRSA15:60981:C:T	type I restriction-modification system specificity protein	0	1	-0.00431988	1	-0.00392	1	group_5951	T5orf172 domain	4.17	1	-0.0291267	1	0.0745	1	NA	NA
chrEMRSA15:60999:T:C	type I restriction-modification system specificity protein	2.665	1	-0.0143122	1	-0.247	1	group_5976	phage protein	0	1	-0.0176064	1	-0.0127	1	NA	NA
chrEMRSA15:61002:C:A	type I restriction-modification system specificity protein	NA	1	-0.0113412	1	0.000313	1	group_604	Replication protein	0	1	-0.0169526	1	-0.000116	1	NA	NA
chrEMRSA15:61003:C:T	type I restriction-modification system specificity protein	0	1	-0.00464467	1	-0.24	1	group_609	GDP-3,6-dideoxy-L-galactose biosynthesis protein	3.639	1	0.0325689	1	0.0695	1	NA	NA
chrEMRSA15:61031:A:G	type I restriction-modification system specificity protein	0	1	-0.0104439	1	-0.12	1	group_64	Putative ATL autolysin transcription regulator	0	1	-0.0130108	1	-0.017	1	NA	NA
chrEMRSA15:61040:C:A	type I restriction-modification system specificity protein	0	1	-0.00253482	1	-0.000592	1	group_643	Phage protein	1.497	1	-0.0117634	1	-0.000481	1	NA	NA
chrEMRSA15:61040:C:T	type I restriction-modification system specificity protein	NA	1	-0.0182994	1	0.799	1	group_6530	Phage terminase small subunit	1.062	1	-0.0180529	1	-0.0194	1	NA	NA
chrEMRSA15:61060:A:G	type I restriction-modification system specificity protein type I restriction-modification system endonuclease	0	1	-0.0139395	1	-0.0385	1	group_6603	phage protein	0	1	0.0383245	1	-0.0531	1	NA	NA
chrEMRSA15:61061:T:G	type I restriction-modification system specificity protein type I restriction-modification system endonuclease	NA	1	0.0395694	1	0.0743	1	group_6629	hypothetical protein	26.07	0.272287	-0.0383088	1	0.0785	1	NA	NA
chrEMRSA15:61087:G:A	type I restriction-modification system endonuclease	0	1	-0.00468839	1	-0.00103	1	group_6947	Predicted helicase	23.08	0.0229577	-0.0359133	1	0.0894	1	NA	NA
chrEMRSA15:61099:C:T	type I restriction-modification system endonuclease	NA	1	-0.0182994	1	0.799	1	group_6998	putative bifunctional UDP-N-acetylmuramoylalanyl-D-glutamate--2,6-diaminopimelate ligase/UDP-N-acetylmuramoyl-tripeptide:D-alanyl-D-alanine ligase	0	1	-0.0327132	1	-0.0457	1	NA	NA
chrEMRSA15:61104:G:A	type I restriction-modification system endonuclease	NA	1	-0.0182994	1	0.799	1	group_700	putative lipoprotein	0	1	0.00210429	1	-0.0267	1	NA	NA
chrEMRSA15:61124:A:C	type I restriction-modification system endonuclease	0	1	-0.00248424	1	-0.246	1	group_706	transposase	1.062	1	-0.0185304	1	0.12	1	NA	NA
chrEMRSA15:61133:A:T	type I restriction-modification system endonuclease	NA	1	-0.0101187	1	0.0498	1	group_7103	hypothetical protein	0	1	-0.0215627	1	-0.000171	1	NA	NA
chrEMRSA15:61151:g:gT	type I restriction-modification system endonuclease	0	1	-0.00484405	1	-0.0965	1	group_7178	nitrogen regulation protein NIFR3	0	1	0.00322885	1	-0.025	1	NA	NA
chrEMRSA15:61176:G:T	type I restriction-modification system endonuclease	NA	1	-0.0182994	1	0.799	1	group_722	transposase	NA	NA	8.26014e-05	1	-0.00184	1	NA	NA
chrEMRSA15:61183:G:A	type I restriction-modification system endonuclease	NA	1	-0.0182994	1	0.799	1	group_7315	L-serine dehydratase, beta subunit	0.9593	1	-0.0168806	1	-0.0441	1	NA	NA
chrEMRSA15:61198:C:T	type I restriction-modification system endonuclease	0.523	1	-0.00426098	1	-0.67	1	group_742	Transposase for insertion sequence-like element IS431mec	0	1	-0.0122204	1	-0.0117	1	NA	NA
chrEMRSA15:61207:C:T	type I restriction-modification system endonuclease	0	1	-0.00476589	1	-0.105	1	group_7448	phi 11 orf43	4.895	1	-0.0207049	1	-0.147	1	NA	NA
chrEMRSA15:61208:G:A	type I restriction-modification system endonuclease	0	1	-0.00466901	1	-0.0594	1	group_7481	hypothetical protein	NA	NA	0.00175483	1	-0.000634	1	NA	NA
chrEMRSA15:61212:G:T	type I restriction-modification system endonuclease	0	1	-0.011703	1	-0.0137	1	group_7487	transcriptional regulator with divergent AAA domain	0	1	0.0120873	1	-0.0946	1	NA	NA
chrEMRSA15:61218:A:G	type I restriction-modification system endonuclease	NA	1	-0.0182994	1	0.799	1	group_7536	acetyltransferase (GNAT) family protein	0	1	0.0249663	1	-0.281	1	NA	NA
chrEMRSA15:61230:C:T	type I restriction-modification system endonuclease	NA	1	-0.010173	1	0.515	1	group_754	IS431 transposase	2.239	1	-0.0312851	1	-0.0455	1	NA	NA
chrEMRSA15:61241:A:C	type I restriction-modification system endonuclease	76.37	0	-0.236233	5.83598e-09	0.0878	1	group_7598	hypothetical protein	NA	NA	0.00169215	1	-0.00301	1	NA	NA
chrEMRSA15:61248:C:T	type I restriction-modification system endonuclease	NA	1	-0.010173	1	0.515	1	group_7933	phage protein	1.729	1	-0.0186882	1	0.0473	1	NA	NA
chrEMRSA15:61269:A:T	type I restriction-modification system endonuclease	NA	NA	-0.00344544	1	0.0374	1	group_7941	hypothetical protein	1.551	1	-0.0166652	1	0.165	1	NA	NA
chrEMRSA15:61269:A:G	type I restriction-modification system endonuclease	NA	1	-0.0182994	1	0.799	1	group_7976	hypothetical protein	0	1	0.00361519	1	-0.036	1	NA	NA
chrEMRSA15:61272:T:G	type I restriction-modification system endonuclease	NA	1	-0.010173	1	0.515	1	group_7992	hypothetical protein	NA	NA	-0.00631431	1	-0.132	1	NA	NA
chrEMRSA15:61274:A:G	type I restriction-modification system endonuclease	NA	1	-0.010173	1	0.515	1	group_8009	IS256-like transposase	0	1	-0.0109829	1	-1.26e-05	1	NA	NA
chrEMRSA15:61341:T:A	type I restriction-modification system endonuclease	NA	1	-0.0182994	1	0.799	1	group_8092	transcription termination factor	0	1	0.0444301	1	-0.0256	1	NA	NA
chrEMRSA15:61350:C:T	type I restriction-modification system endonuclease	22.05	1	-0.0135066	1	0.0472	1	group_83	transposon-related protein	8.5	1	-0.0166531	1	0.0976	1	NA	NA
chrEMRSA15:61355:T:C	type I restriction-modification system endonuclease	NA	NA	0.134812	1	NA	NA	group_8340	phage protein	0	1	0.0371509	1	-0.0439	1	NA	NA
chrEMRSA15:61378:G:A	type I restriction-modification system endonuclease	0	1	-0.00476731	1	-0.0381	1	group_8540	hypothetical protein	0	1	-0.00265524	1	-0.151	1	NA	NA
chrEMRSA15:61398:C:A	type I restriction-modification system endonuclease	NA	1	-0.0182994	1	0.799	1	group_8624	hypothetical protein	0.3496	1	-0.00466742	1	-0.0676	1	NA	NA
chrEMRSA15:61404:G:A	type I restriction-modification system endonuclease	NA	1	-0.0182994	1	0.799	1	group_868	Phage protein	1.459	1	-0.0257426	1	-0.0417	1	NA	NA
chrEMRSA15:61405:C:T	type I restriction-modification system endonuclease	NA	1	-0.0134997	1	0.0743	1	group_8696	hypothetical protein	1.912	1	-0.0175805	1	0.14	1	NA	NA
chrEMRSA15:61407:T:C	type I restriction-modification system endonuclease	NA	1	-0.0182994	1	0.799	1	group_870	Phage protein	0	1	-0.0241672	1	-0.0417	1	NA	NA
chrEMRSA15:61409:A:G	type I restriction-modification system endonuclease	0	1	-0.00665574	1	-0.00309	1	group_8738	putative transcriptional regulator	1.841	1	-0.0178403	1	-0.132	1	NA	NA
chrEMRSA15:61420:C:T	type I restriction-modification system endonuclease	32.74	4.00185e-18	-0.0609777	1	0.321	1	group_8941	hypothetical ATP binding phage protein	1.445	1	-0.00580397	1	0.0182	1	NA	NA
chrEMRSA15:61434:T:A	type I restriction-modification system endonuclease	NA	NA	-0.000747967	1	-5.05e-06	1	group_9166	ftsk/spoiiie family protein	0	1	-0.0194816	1	-0.113	1	NA	NA
chrEMRSA15:61464:A:G	type I restriction-modification system endonuclease	NA	1	-0.0182994	1	0.799	1	group_9210	hypothetical protein	12.39	0.114105	-0.0352028	1	0.0643	1	NA	NA
chrEMRSA15:61472:A:G	type I restriction-modification system endonuclease	0.4061	1	-0.0021951	1	-0.014	1	group_9274	hypothetical protein	0	1	-0.012589	1	-0.232	1	NA	NA
chrEMRSA15:61483:A:C	type I restriction-modification system endonuclease	NA	1	-0.0182994	1	0.799	1	group_9288	Aminoglycoside-2''-adenylyltransferase	2.934	1	-0.0214197	1	-0.00149	1	NA	NA
chrEMRSA15:61497:G:A	type I restriction-modification system endonuclease	0	1	-0.00471341	1	-0.0366	1	group_9310	hypothetical protein	0.2459	1	-0.000935303	1	0.152	1	NA	NA
chrEMRSA15:61503:C:T	type I restriction-modification system endonuclease	NA	1	-0.0182994	1	0.799	1	bmrA	ATP-binding cassette transporter A	0	1	0.00862729	1	-0.103	1	NA	NA
chrEMRSA15:61530:T:A	type I restriction-modification system endonuclease	NA	1	-0.0182994	1	0.799	1	group_9322	hypothetical protein	0	1	0.010425	1	-0.142	1	NA	NA
chrEMRSA15:61540:A:G	type I restriction-modification system endonuclease	NA	1	-0.0157793	1	0.0404	1	group_9346	pathogenicity island protein	0.5188	1	-0.00207357	1	-0.0775	1	NA	NA
chrEMRSA15:61556:C:G	type I restriction-modification system endonuclease	0	1	-0.00624377	1	-3.21e-07	1	group_9366	type I restriction enzyme R protein	NA	8.5025e-08	-0.0499758	1	0.832	0.00663838	NA	NA
chrEMRSA15:61559:T:A	type I restriction-modification system endonuclease	0	1	-0.00732935	1	-7.33e-07	1	group_9368	mobilization protein	0.8409	1	-0.0129541	1	-0.0125	1	NA	NA
chrEMRSA15:61572:C:T	type I restriction-modification system endonuclease	NA	1	-0.0182994	1	0.799	1	group_9394	phage integrase	0	1	-0.0189584	1	-0.0138	1	NA	NA
chrEMRSA15:61576:T:G	type I restriction-modification system endonuclease	0	1	-0.00473234	1	-0.0506	1	group_9417	hypothetical protein	12.39	1	0.0291224	1	0.273	1	NA	NA
chrEMRSA15:61584:G:A	type I restriction-modification system endonuclease	NA	1	-0.0182994	1	0.799	1	group_9441	hypothetical protein	0	1	-0.00356677	1	-0.0685	1	NA	NA
chrEMRSA15:61585:T:A	type I restriction-modification system endonuclease	7.086	1	-0.00786583	1	0.0317	1	group_9460	lipoprotein	1.656	1	-0.00857093	1	0.106	1	NA	NA
chrEMRSA15:61607:T:C	type I restriction-modification system endonuclease	NA	1	-0.00749885	1	0.0523	1	group_9465	hypothetical protein	NA	NA	0.00143132	1	-0.233	1	NA	NA
chrEMRSA15:61609:C:T	type I restriction-modification system endonuclease	NA	NA	0.135176	1	NA	NA	group_9476	putative transcriptional regulator	1.841	1	-0.0178403	1	-0.132	1	NA	NA
chrEMRSA15:61641:A:T	type I restriction-modification system endonuclease	NA	1	-0.010173	1	0.515	1	group_9505	terminase, superantigen-encoding pathogenicity islands SaPI	NA	NA	-0.0120861	1	0.0199	1	NA	NA
chrEMRSA15:61654:G:A	type I restriction-modification system endonuclease	NA	1	-0.010173	1	0.515	1	group_9839	Putative uncharacterized protein (fragment)	0.1246	1	0.0031176	1	0.00493	1	NA	NA
chrEMRSA15:61656:C:A	type I restriction-modification system endonuclease	NA	1	-0.010173	1	0.515	1	group_9908	hypothetical protein	0	1	0.000812733	1	-0.011	1	NA	NA
chrEMRSA15:61670:G:A	type I restriction-modification system endonuclease	0	1	-0.00904465	1	-0.0282	1	group_10038	phage protein	0	1	0.00836222	1	-0.123	1	NA	NA
chrEMRSA15:61686:T:G	type I restriction-modification system endonuclease	NA	1	-0.0078052	1	0.0531	1	group_10077	single-strand DNA-binding protein	6.017	1	-0.0253186	1	0.0638	1	NA	NA
chrEMRSA15:61692:C:T	type I restriction-modification system endonuclease	NA	0.218701	-0.0224083	1	0.0899	1	group_10083	Phosphatidylinositol 3- and 4-kinase	2.686	1	-0.0193926	1	0.0327	1	NA	NA
chrEMRSA15:61710:T:C	type I restriction-modification system endonuclease	NA	1	-0.0182994	1	0.799	1	group_10104	hypothetical protein	1.484	1	-0.0128875	1	-0.0148	1	NA	NA
chrEMRSA15:61711:A:G	type I restriction-modification system endonuclease	0	1	0.00326875	1	-0.00435	1	group_10105	recombinase/resolvase	1.484	1	-0.0128875	1	-0.0148	1	NA	NA
chrEMRSA15:61743:G:A	type I restriction-modification system endonuclease	NA	1	-0.0122832	1	0.0149	1	group_10135	hypothetical protein	NA	NA	0.0005832	1	-0.000363	1	NA	NA
chrEMRSA15:61785:A:G	type I restriction-modification system endonuclease	NA	1	-0.0182994	1	0.799	1	group_10149	Replication protein repB	7.172	1	0.0931561	1	0.059	1	NA	NA
chrEMRSA15:61788:G:A	type I restriction-modification system endonuclease	NA	1	-0.0182994	1	0.799	1	group_1015	phage protein	0.2127	1	-0.00451371	1	0.0055	1	NA	NA
chrEMRSA15:61835:G:A	type I restriction-modification system endonuclease	NA	1	-0.0182994	1	0.799	1	group_10151	Cop-6 protein	7.172	1	0.0931561	1	0.059	1	NA	NA
chrEMRSA15:61838:A:G	type I restriction-modification system endonuclease	0	1	-0.00467171	1	-0.018	1	group_10152	phage Mu protein F like protein (pseudogene)	0.2459	1	-0.00134618	1	0.166	1	NA	NA
chrEMRSA15:61853:A:G	type I restriction-modification system endonuclease	NA	1	-0.0154038	1	0.00475	1	group_10242	rRNA adenine N-6-methyltransferase	0	1	0.00530918	1	-0.0836	1	NA	NA
chrEMRSA15:61857:A:C	type I restriction-modification system endonuclease	0	1	-0.00215833	1	-0.0159	1	hin_5	resolvase	0	1	0.00636234	1	-0.116	1	NA	NA
chrEMRSA15:61869:T:C	type I restriction-modification system endonuclease	NA	1	-0.0182994	1	0.799	1	group_10338	Transposase and inactivated derivatives, TnpA family	0	1	0.00636234	1	-0.116	1	NA	NA
chrEMRSA15:61884:G:A	type I restriction-modification system endonuclease	NA	1	-0.0182994	1	0.799	1	group_10450	type-I specificity determinant subunit	NA	2.19242e-06	-0.0456564	1	0.876	0.695218	NA	NA
chrEMRSA15:61885:G:T	type I restriction-modification system endonuclease	0	1	-0.00274325	1	-0.108	1	dpnM	DNA adenine methylase	12.2	1	0.0474566	1	-0.0651	1	NA	NA
chrEMRSA15:61887:T:G	type I restriction-modification system endonuclease	NA	1	-0.0182994	1	0.799	1	group_1057	DNA/RNA helicase of DEAD/DEAH box family	2.07	1	-0.0151006	1	-0.0263	1	NA	NA
chrEMRSA15:61897:G:A	type I restriction-modification system endonuclease	NA	1	-0.0182994	1	0.799	1	group_10699	hypothetical protein	0	1	-0.0115409	1	-0.0482	1	NA	NA
chrEMRSA15:61911:G:A	type I restriction-modification system endonuclease	NA	1	-0.0182994	1	0.799	1	isp	subtilase family protease	0	1	0.00173288	1	-0.0536	1	NA	NA
chrEMRSA15:61944:C:T	type I restriction-modification system endonuclease	NA	1	-0.0182994	1	0.799	1	group_10704	hypothetical protein	0	1	0.00173288	1	-0.0536	1	NA	NA
chrEMRSA15:61945:G:T	type I restriction-modification system endonuclease	0	1	0.00363215	1	-0.0767	1	group_10705	hypothetical protein	0	1	0.00173288	1	-0.0536	1	NA	NA
chrEMRSA15:61966:G:T	type I restriction-modification system endonuclease	NA	1	-0.0112613	1	0.0945	1	group_10706	pathogenicity island protein	0	1	0.00173288	1	-0.0536	1	NA	NA
chrEMRSA15:61974:T:C	type I restriction-modification system endonuclease	NA	NA	0.135127	1	NA	NA	group_10707	pathogenicity island protein	0	1	0.00173288	1	-0.0536	1	NA	NA
chrEMRSA15:61981:T:C	type I restriction-modification system endonuclease	NA	NA	0.126045	1	NA	NA	group_10708	Regulatory protein with helix turn helix motif	0	1	0.00173288	1	-0.0536	1	NA	NA
chrEMRSA15:61983:G:A	type I restriction-modification system endonuclease	NA	1	-0.0182994	1	0.799	1	group_10855	hypothetical protein	0.2556	1	-0.00399539	1	-0.108	1	NA	NA
chrEMRSA15:62028:T:C	type I restriction-modification system endonuclease	NA	1	-0.0182994	1	0.799	1	group_10856	hypothetical protein	0.2556	1	-0.00399539	1	-0.108	1	NA	NA
chrEMRSA15:62037:A:G	type I restriction-modification system endonuclease	0	1	0.00311176	1	-0.0729	1	group_10857	hypothetical protein	0.2556	1	-0.00399539	1	-0.108	1	NA	NA
chrEMRSA15:62055:T:C	type I restriction-modification system endonuclease	0	1	-0.00842919	1	NA	NA	group_11146	hypothetical protein	NA	NA	0.000725534	1	-0.00182	1	NA	NA
chrEMRSA15:62076:A:G	type I restriction-modification system endonuclease	NA	1	-0.0182994	1	0.799	1	group_11321	Helix-turn-helix domain	0.8129	1	-0.00525838	1	0.0256	1	NA	NA
chrEMRSA15:62082:T:A	type I restriction-modification system endonuclease	0	1	-0.00599792	1	-0.000125	1	group_11425	holin	NA	1	-0.00569639	1	0.046	1	NA	NA
chrEMRSA15:62104:C:T	type I restriction-modification system endonuclease	0	1	-0.00466379	1	-0.104	1	group_11426	hypothetical protein	NA	1	-0.00569639	1	0.046	1	NA	NA
chrEMRSA15:62118:A:G	type I restriction-modification system endonuclease	1.677	1	-0.00949583	1	0.00928	1	group_11427	phage minor structural protein	NA	1	-0.00569639	1	0.046	1	NA	NA
chrEMRSA15:62139:A:G	type I restriction-modification system endonuclease	NA	1	-0.0182994	1	0.799	1	group_11428	phage minor structural protein	NA	1	-0.00569639	1	0.046	1	NA	NA
chrEMRSA15:62158:G:A	type I restriction-modification system endonuclease	0	1	-0.0047214	1	-0.00155	1	group_11429	phi 11 orf43	NA	1	-0.00569639	1	0.046	1	NA	NA
chrEMRSA15:62163:G:C	type I restriction-modification system endonuclease	0	1	-0.00253482	1	-0.000592	1	group_11430	phage tail length tape-measure protein	NA	1	-0.00569639	1	0.046	1	NA	NA
chrEMRSA15:62167:G:A	type I restriction-modification system endonuclease	NA	1	-0.0182994	1	0.799	1	group_11431	phi 11 orf41	NA	1	-0.00569639	1	0.046	1	NA	NA
chrEMRSA15:62179:G:A	type I restriction-modification system endonuclease	NA	1	-0.0182994	1	0.799	1	group_11432	phage protein	NA	1	-0.00569639	1	0.046	1	NA	NA
chrEMRSA15:62186:C:T	type I restriction-modification system endonuclease	0	1	-0.0157022	1	-0.0313	1	group_11433	phage tail protein	NA	1	-0.00569639	1	0.046	1	NA	NA
chrEMRSA15:62193:T:G	type I restriction-modification system endonuclease	0	1	-0.00268248	1	-2.12e-05	1	group_11434	phi 11 orf38	NA	1	-0.00569639	1	0.046	1	NA	NA
chrEMRSA15:62196:T:C	type I restriction-modification system endonuclease	NA	1	-0.0182994	1	0.799	1	group_11435	phage protein	NA	1	-0.00569639	1	0.046	1	NA	NA
chrEMRSA15:62244:A:T	type I restriction-modification system endonuclease	0	1	-0.0134006	1	-0.0448	1	group_11436	phage protein	NA	1	-0.00569639	1	0.046	1	NA	NA
chrEMRSA15:62251:G:A	type I restriction-modification system endonuclease	NA	1	-0.0198954	1	0.273	1	group_11437	phi 11 orf36	NA	1	-0.00569639	1	0.046	1	NA	NA
chrEMRSA15:62252:C:A	type I restriction-modification system endonuclease	NA	0.00339516	-0.0257096	1	0.0446	1	group_11438	phage phiSLT minor tail protein	NA	1	-0.00569639	1	0.046	1	NA	NA
chrEMRSA15:62253:T:A	type I restriction-modification system endonuclease	NA	1	-0.0182994	1	0.799	1	group_11439	phage major capsid protein Fam0118	NA	1	-0.00569639	1	0.046	1	NA	NA
chrEMRSA15:62262:A:C	type I restriction-modification system endonuclease	0	1	0.0734096	1	-0.109	1	group_11475	hypothetical protein	2.267	1	-0.0146698	1	-0.00615	1	NA	NA
chrEMRSA15:62277:A:C	type I restriction-modification system endonuclease	0	1	0.00157027	1	-0.0182	1	group_11476	hypothetical protein	2.267	1	-0.0146698	1	-0.00615	1	NA	NA
chrEMRSA15:62285:C:T	type I restriction-modification system endonuclease	NA	NA	8.02234e-05	1	-0.000293	1	group_11621	hypothetical protein	0.8895	1	-0.00618126	1	-0.329	1	NA	NA
chrEMRSA15:62290:G:T	type I restriction-modification system endonuclease	0	1	-0.00471358	1	-0.0685	1	group_11622	hypothetical protein	0.8895	1	-0.00618126	1	-0.329	1	NA	NA
chrEMRSA15:62303:C:T	type I restriction-modification system endonuclease	0	1	-0.00615932	1	-0.185	1	group_1244	transposase, putative	1.275	1	-0.0171484	1	-0.00385	1	NA	NA
chrEMRSA15:62330:A:G	type I restriction-modification system endonuclease	0	1	-0.0080415	1	-0.0767	1	group_1279	gram-positive signal peptide, ysirk family protein	2.27	1	-0.0128155	1	0.124	1	NA	NA
chrEMRSA15:62340:T:G	type I restriction-modification system endonuclease	0	1	-0.00444328	1	-0.00119	1	group_1307	phage protein	0	1	0.0278547	1	-0.0514	1	NA	NA
chrEMRSA15:62349:A:C	type I restriction-modification system endonuclease	NA	1	-0.0182994	1	0.799	1	group_1338	competence protein ComEC	1.134	1	-0.0159701	1	-0.0169	1	NA	NA
chrEMRSA15:62358:T:G	type I restriction-modification system endonuclease	NA	1	-0.0182994	1	0.799	1	group_1360	Tail fiber protein	1.145	1	-0.0126121	1	0.0521	1	NA	NA
chrEMRSA15:62379:C:T	type I restriction-modification system endonuclease	NA	1	-0.0182994	1	0.799	1	group_1403	endodeoxyribonuclease RusA family protein	4.442	1	-0.0351295	1	0.0612	1	NA	NA
chrEMRSA15:62381:C:T	type I restriction-modification system endonuclease	0	1	-0.00650864	1	-0.0163	1	group_141	antiadhesin Pls	4.686	1	-0.0114048	1	0.162	1	NA	NA
chrEMRSA15:62383:T:C	type I restriction-modification system endonuclease	NA	1	-0.0182994	1	0.799	1	group_1475	replication initiator protein	0.4931	1	-0.00420663	1	-0.00193	1	NA	NA
chrEMRSA15:62393:C:A	type I restriction-modification system endonuclease	NA	1	-0.0132303	1	0.00773	1	group_1497	PVL ORF-50-like family	17.65	1	-0.0216232	1	0.0976	1	NA	NA
chrEMRSA15:62396:C:A	type I restriction-modification system endonuclease	0	1	0.00272308	1	-0.915	1	group_1518	beta-lactamase	0.6798	1	-0.0167343	1	-0.00541	1	NA	NA
chrEMRSA15:62400:C:T	type I restriction-modification system endonuclease	NA	1	-0.0132303	1	0.00773	1	group_158	serine rich repeat containing protein	1.193	1	-0.0162735	1	-0.0566	1	NA	NA
chrEMRSA15:62401:G:A	type I restriction-modification system endonuclease	0	1	-0.0120673	1	-0.0481	1	group_1592	DNA-invertase hin	6.359	1	-0.0299805	1	0.398	1	NA	NA
chrEMRSA15:62430:G:T	type I restriction-modification system endonuclease	NA	1	-0.0182994	1	0.799	1	hin_4	DNA-invertase hin	0	1	-0.0331847	1	-0.0506	1	NA	NA
chrEMRSA15:62444:C:T	type I restriction-modification system endonuclease	0	1	-0.00408443	1	-0.39	1	group_1599	DNA-invertase hin	4.215	1	0.0363032	1	0.0326	1	NA	NA
chrEMRSA15:62446:C:A	type I restriction-modification system endonuclease	0	1	-0.00119712	1	-0.0412	1	group_1611	phage capsid and scaffold protein	NA	1	-0.00569639	1	0.046	1	NA	NA
chrEMRSA15:62458:G:T	type I restriction-modification system endonuclease	NA	NA	0.135142	1	NA	NA	group_1707	putative lipoprotein	0	1	0.0460726	1	-0.0194	1	NA	NA
chrEMRSA15:62459:G:T	type I restriction-modification system endonuclease	0	1	0.00157027	1	-0.0182	1	group_1727	hypothetical protein	1.376	1	-0.0146764	1	-0.0902	1	NA	NA
chrEMRSA15:62470:G:T	type I restriction-modification system endonuclease	0	1	-0.00444328	1	-0.00119	1	group_1734	hypothetical protein	4.408	1	0.0346039	1	-0.00592	1	NA	NA
chrEMRSA15:62490:G:A	type I restriction-modification system endonuclease	1.231	1	-0.00827652	1	0.000247	1	group_1786	SLT orf 488-like protein	0	1	-0.0115554	1	-0.0207	1	NA	NA
chrEMRSA15:62527:G:C	type I restriction-modification system endonuclease	0	1	-0.00738493	1	-3.5e-06	1	group_1895	putative anti repressor	0	1	0.00561797	1	-0.156	1	NA	NA
chrEMRSA15:62559:T:C	type I restriction-modification system endonuclease	NA	1	-0.0182994	1	0.799	1	group_1924	putative lipoprotein	0	1	0.00267534	1	-0.00868	1	NA	NA
chrEMRSA15:62577:T:A	type I restriction-modification system endonuclease	NA	1	-0.0182994	1	0.799	1	group_1939	Competence protein CoiA	1.674	1	-0.0240352	1	-0.0055	1	NA	NA
chrEMRSA15:62579:C:T	type I restriction-modification system endonuclease	0	1	-0.004693	1	-0.177	1	group_1962	Secreted protein Ear, superantigen-encodingpathogenicity islands SaPI	0	1	0.00351744	1	-0.488	0.514741	NA	NA
chrEMRSA15:62597:T:C	type I restriction-modification system endonuclease	1.08	1	-0.00675172	1	-0.109	1	group_1996	arsenical pump membrane protein	1.275	1	-0.017777	1	-0.0217	1	NA	NA
chrEMRSA15:62614:A:G	type I restriction-modification system endonuclease	0	1	-0.00469273	1	-0.041	1	group_2039	E family protein	0	1	-0.0118329	1	-0.0614	1	NA	NA
chrEMRSA15:62640:G:C	type I restriction-modification system endonuclease	0	1	-0.00657274	1	-0.0408	1	group_2073	phi PV83 orf 19-like protein	1.275	1	-0.0163348	1	0.000686	1	NA	NA
chrEMRSA15:62643:A:G	type I restriction-modification system endonuclease	0	1	-0.00473393	1	-0.00556	1	group_2099	bacteriophage tail tape measure protein	0	1	-0.0209	1	-0.0129	1	NA	NA
chrEMRSA15:62645:G:A	type I restriction-modification system endonuclease	NA	1	-0.0104313	1	0.0112	1	group_211	phage protein	1.412	1	-0.0128393	1	0.0414	1	NA	NA
chrEMRSA15:62660:C:T	type I restriction-modification system endonuclease	0	1	-0.00473401	1	-0.0232	1	group_2127	membrane protein	0	1	0.183398	0.000167364	-0.00163	1	NA	NA
chrEMRSA15:62671:A:C	type I restriction-modification system endonuclease	NA	1	-0.0182994	1	0.799	1	group_2133	membrane protein	0	1	0.0270941	1	-0.377	1	NA	NA
chrEMRSA15:62676:A:T	type I restriction-modification system endonuclease	NA	1	-0.0182994	1	0.799	1	group_2156	phage-related cell wall hydrolase	5.085	1	-0.0154374	1	0.00865	1	NA	NA
chrEMRSA15:62690:C:T	type I restriction-modification system endonuclease	NA	1	-0.0098696	1	0.000268	1	group_2163	Peptidase, M23/M37 family	0	1	-0.00581207	1	-0.129	1	NA	NA
chrEMRSA15:62697:A:T	type I restriction-modification system endonuclease	0.8794	1	-0.00531491	1	-0.684	1	group_224	Repetitive hypothetical protein	0.2628	1	0.0575846	1	-0.123	1	NA	NA
chrEMRSA15:62703:T:A	type I restriction-modification system endonuclease	NA	1	-0.0182994	1	0.799	1	group_2273	putative minor structural protein	1.275	1	-0.0181704	1	-0.0997	1	NA	NA
chrEMRSA15:62708:A:C	type I restriction-modification system endonuclease	0	1	0.00536936	1	-0.112	1	group_2281	putative minor structural protein	0	1	-0.0154764	1	-0.0136	1	NA	NA
chrEMRSA15:62730:A:T	type I restriction-modification system endonuclease	NA	1	-0.0182994	1	0.799	1	group_2291	putative transposase	NA	NA	0.00124115	1	-0.000333	1	NA	NA
chrEMRSA15:62736:C:G	type I restriction-modification system endonuclease	1.296	1	-0.00864153	1	-0.348	1	group_2363	AraC family transcriptional regulator	10.68	1	-0.0269326	1	0.0258	1	NA	NA
chrEMRSA15:62736:C:T	type I restriction-modification system endonuclease	0	1	-0.00997089	1	-3.1e-07	1	group_2396	Poly(glycerol-phosphate) alpha-glucosyltransferase	0	1	-0.0156651	1	-0.0153	1	NA	NA
chrEMRSA15:62756:C:A	type I restriction-modification system endonuclease	NA	1	-0.0110572	1	0.00194	1	group_2419	prophage endopeptidase tail family protein	NA	1	-0.0264643	1	0.0586	1	NA	NA
chrEMRSA15:62768:G:A	type I restriction-modification system endonuclease	0	1	0.00175196	1	-0.000734	1	group_2449	GTPases (dynamin-related)	2.358	1	-0.0176473	1	-0.138	1	NA	NA
chrEMRSA15:62778:T:C	type I restriction-modification system endonuclease	NA	1	-0.0182994	1	0.799	1	group_2456	Autolysin	11.68	1	0.0237375	1	0.0736	1	NA	NA
chrEMRSA15:62787:T:C	type I restriction-modification system endonuclease	NA	1	-0.0182994	1	0.799	1	group_2556	truncated Pre protein	1.434	1	-0.0125856	1	0.0146	1	NA	NA
chrEMRSA15:62797:A:G	type I restriction-modification system endonuclease	NA	1	-0.0182994	1	0.799	1	group_2581	replication and maintenance protein	0	1	-0.011741	1	-0.0726	1	NA	NA
chrEMRSA15:62811:T:C	type I restriction-modification system endonuclease	NA	1	-0.00749885	1	0.0523	1	group_2647	pathogenicity island protein ORF 14/13	0	1	0.040133	1	-0.0108	1	NA	NA
chrEMRSA15:62823:T:A	type I restriction-modification system endonuclease	NA	1	-0.010173	1	0.515	1	group_2702	alpha-hemolysin	0	1	-0.02942	1	-0.0089	1	NA	NA
chrEMRSA15:62829:T:G	type I restriction-modification system endonuclease	0	1	-0.00666176	1	-0.036	1	group_2765	hypothetical phage-related protein	2.385	1	-0.0238881	1	0.0447	1	NA	NA
chrEMRSA15:62832:C:T	type I restriction-modification system endonuclease	NA	1	-0.010173	1	0.515	1	group_2981	phage major tail protein	0	1	-0.0115181	1	-0.022	1	NA	NA
chrEMRSA15:62832:C:A	type I restriction-modification system endonuclease	NA	1	-0.0101511	1	0.00882	1	group_3027	SLT orf 129-like protein	5.526	1	-0.018649	1	-0.181	1	NA	NA
chrEMRSA15:62833:G:A	type I restriction-modification system endonuclease	NA	NA	-0.00344544	1	0.0374	1	group_3042	PTS system fructose-specific transporter subunit IIABC	0	1	0.0523665	1	-0.0408	1	NA	NA
chrEMRSA15:62844:A:T	type I restriction-modification system endonuclease	NA	1	-0.0106719	1	0.00873	1	group_3111	DNA-binding protein	NA	1	-0.00569639	1	0.046	1	NA	NA
chrEMRSA15:62847:T:C	type I restriction-modification system endonuclease	NA	1	-0.0110129	1	0.0115	1	group_3202	hypothetical protein	3.501	1	0.0978154	1	0.28	1	NA	NA
chrEMRSA15:62847:T:A	type I restriction-modification system endonuclease	NA	NA	0	1	NA	NA	group_322	lipoprotein	2.803	1	-0.0224966	1	0.0715	1	NA	NA
chrEMRSA15:62871:A:T	type I restriction-modification system endonuclease	NA	1	-0.00345543	1	0.0182	1	group_3228	Single-stranded DNA-binding protein, phage associated	1.663	1	-0.027623	1	-0.0129	1	NA	NA
chrEMRSA15:62880:G:T	type I restriction-modification system endonuclease	0	1	-0.000862045	1	-0.0256	1	group_3233	Single-stranded DNA-binding protein, phage associated	0	1	-0.030261	1	-0.0828	1	NA	NA
chrEMRSA15:62889:C:A	type I restriction-modification system endonuclease	39.51	0	-0.231314	2.05633e-08	0.00885	1	group_3234	Single-stranded DNA-binding protein, phage associated	4.17	1	0.0198953	1	0.182	1	NA	NA
chrEMRSA15:62907:G:T	type I restriction-modification system endonuclease	NA	1	-0.0101711	1	0.0371	1	group_357	transcriptional activator RinB family protein	0	1	-0.0115326	1	-0.0227	1	NA	NA
chrEMRSA15:62909:A:G	type I restriction-modification system endonuclease	0	1	0.00364991	1	-0.00249	1	group_3639	tetracenomycin polyketide synthesis O-methyltransferase TcmP	0.4255	1	-0.000669556	1	-0.35	1	NA	NA
chrEMRSA15:62914:A:C	type I restriction-modification system endonuclease	NA	1	-0.010173	1	0.515	1	group_3652	type I restriction-modification system DNA methylase	NA	0.0221613	-0.0421923	1	0.391	1	NA	NA
chrEMRSA15:62914:A:G	type I restriction-modification system endonuclease	NA	NA	0	1	NA	NA	group_369	int gene activator RinB	0	1	-0.00379079	1	-0.00446	1	NA	NA
chrEMRSA15:62922:C:T	type I restriction-modification system endonuclease	NA	1	-0.010173	1	0.515	1	group_3700	putative phage primase	0	1	0.0977161	1	-0.0446	1	NA	NA
chrEMRSA15:62926:T:C	type I restriction-modification system endonuclease	14.97	1	-0.0152671	1	0.000273	1	group_3702	Integrase	15.83	1	0.042991	1	0.316	1	NA	NA
chrEMRSA15:62944:G:A	type I restriction-modification system endonuclease	0	1	-0.00461686	1	-0.0291	1	group_3712	transposase	0	1	-0.0117622	1	-0.00159	1	NA	NA
chrEMRSA15:62946:T:C	type I restriction-modification system endonuclease	0	1	-0.00490687	1	-0.0164	1	group_3839	Hypothetical protein	1.376	1	-0.0110373	1	0.0105	1	NA	NA
chrEMRSA15:62947:A:G	type I restriction-modification system endonuclease	3.897	1	-0.0192245	1	-0.034	1	group_396	putative transposase	3.199	1	-0.0235912	1	0.0509	1	NA	NA
chrEMRSA15:62959:C:T	type I restriction-modification system endonuclease	0	1	-0.00666481	1	-0.014	1	group_399	IS605/IS200-like transposase	0	1	-0.0122593	1	-0.0194	1	NA	NA
chrEMRSA15:62961:G:A	type I restriction-modification system endonuclease	0	1	-0.00474295	1	-0.2	1	group_40	putative transposase	2.312	1	-0.0164482	1	-0.0357	1	NA	NA
chrEMRSA15:62974:G:C	type I restriction-modification system endonuclease	0	1	-0.00188909	1	-0.00549	1	group_4182	recombinase, phage RecT family protein	0	1	-0.0169766	1	-0.0841	1	NA	NA
chrEMRSA15:63008:C:T	type I restriction-modification system endonuclease	0	1	0.00491817	1	-0.0998	1	group_4269	Transposase B from transposon Tn554	0	1	-0.0212131	1	-0.0137	1	NA	NA
chrEMRSA15:63027:C:T	type I restriction-modification system endonuclease	0	1	-0.00519474	1	-1.73e-05	1	group_427	IS200-like transposase	1.302	1	-0.0161802	1	0.0263	1	NA	NA
chrEMRSA15:63030:A:C	type I restriction-modification system endonuclease	0	1	-0.00519474	1	-1.73e-05	1	group_430	putative transposase	0	1	-0.0110819	1	-0.0291	1	NA	NA
chrEMRSA15:63051:T:C	type I restriction-modification system endonuclease	NA	1	-0.010173	1	0.515	1	group_4464	L-lactate permease	0	1	0.00858583	1	-0.069	1	NA	NA
chrEMRSA15:63061:C:A	type I restriction-modification system endonuclease	0	1	-0.000807979	1	-0.0037	1	group_4535	Lactoylglutathione lyase	1.397	1	-0.0214178	1	-0.0252	1	NA	NA
chrEMRSA15:63070:G:A	type I restriction-modification system endonuclease	0	1	-0.0067183	1	-0.00657	1	group_455	putative lipoprotein	0	1	-0.000415971	1	-0.0199	1	NA	NA
chrEMRSA15:63091:A:G	type I restriction-modification system endonuclease	NA	NA	-0.00369728	1	0.101	1	group_4634	NADH dehydrogenase, subunit 5	0.7025	1	0.0610235	1	0.155	1	NA	NA
chrEMRSA15:63098:A:T	type I restriction-modification system endonuclease	0	1	0.00157574	1	-0.0858	1	group_4699	Glutamine transport ATP-binding protein glnQ	2.415	1	-0.0181888	1	0.0177	1	NA	NA
chrEMRSA15:63099:A:G	type I restriction-modification system endonuclease	0	1	-0.00258544	1	-0.00452	1	ssaA2_5	Secretory antigen SsaA	1.275	1	-0.0179595	1	0.172	1	NA	NA
chrEMRSA15:63102:A:G	type I restriction-modification system endonuclease	NA	1	-0.010173	1	0.515	1	group_5137	phage protein	32.3	0.00610526	-0.0419129	1	0.000116	1	NA	NA
chrEMRSA15:63105:T:C	type I restriction-modification system endonuclease	14.97	1	-0.0111123	1	0.0438	1	group_5167	VRR-NUC domain-containing protein	0	1	-0.0121737	1	-0.0475	1	NA	NA
chrEMRSA15:63105:T:A	type I restriction-modification system endonuclease	NA	NA	0	1	NA	NA	group_5244	hypothetical phage-related protein	0	1	0.0433219	1	-0.0328	1	NA	NA
chrEMRSA15:63108:C:T	type I restriction-modification system endonuclease	0	1	-0.00473579	1	-0.0871	1	group_5367	putative transposase	2.357	1	-0.0202004	1	0.0235	1	NA	NA
chrEMRSA15:63118:G:T	type I restriction-modification system endonuclease	0	1	-0.00181006	1	-0.00702	1	group_5368	putative transposase	0	1	-0.0112751	1	-0.00874	1	NA	NA
chrEMRSA15:63120:C:T	type I restriction-modification system endonuclease	NA	1	-0.010173	1	0.515	1	group_5372	putative transposase	1.595	1	0.039738	1	0.0794	1	NA	NA
chrEMRSA15:63128:G:A	type I restriction-modification system endonuclease	0	1	-0.0102629	1	-0.0631	1	group_5425	arginine/ornithine antiporter	1.532	1	-0.0188551	1	0.257	1	NA	NA
chrEMRSA15:63140:G:A	type I restriction-modification system endonuclease	NA	1	-0.0182994	1	0.799	1	group_5449	hypothetical protein	3.853	1	0.0407863	1	-0.0434	1	NA	NA
chrEMRSA15:63141:C:T	type I restriction-modification system endonuclease	NA	1	-0.010173	1	0.515	1	group_5459	phage-associated homing endonuclease	0	1	-0.0154603	1	-0.0304	1	NA	NA
chrEMRSA15:63172:T:C	type I restriction-modification system endonuclease	NA	1	-0.0167695	1	0.00966	1	group_5460	phage-associated homing endonuclease	1.11	1	-0.0226813	1	0.0745	1	NA	NA
chrEMRSA15:63198:T:C	type I restriction-modification system endonuclease	NA	NA	0.000132725	1	-9.19e-06	1	group_5461	Phage major capsid protein	0	1	-0.00175863	1	-0.0194	1	NA	NA
chrEMRSA15:63204:T:A	type I restriction-modification system endonuclease	5.943	1	-0.0135018	1	0.0406	1	group_556	phage protein	3.238	1	-0.0236581	1	0.124	1	NA	NA
chrEMRSA15:63215:A:G	type I restriction-modification system endonuclease	NA	NA	0.126104	1	NA	NA	group_5727	Colicin V production protein	0	1	-0.00952058	1	-0.0114	1	NA	NA
chrEMRSA15:63226:G:A	type I restriction-modification system endonuclease	2.28	1	-0.0121421	1	-0.000469	1	group_5734	membrane protein , putative	0	1	-0.0124122	1	-0.0237	1	NA	NA
chrEMRSA15:63255:A:G	type I restriction-modification system endonuclease	0	1	-0.00458406	1	-0.0672	1	group_5774	phage protein	1.431	1	-0.0211754	1	-0.0349	1	NA	NA
chrEMRSA15:63271:T:C	type I restriction-modification system endonuclease	118.8	5.27649e-17	-0.0572997	1	0.339	1	group_5786	hypothetical protein	NA	0.0221613	-0.0421923	1	0.391	1	NA	NA
chrEMRSA15:63277:T:C	type I restriction-modification system endonuclease	0	1	-0.00675569	1	NA	NA	group_5787	hypothetical protein	NA	0.0221613	-0.0421923	1	0.391	1	NA	NA
chrEMRSA15:63291:T:C	type I restriction-modification system endonuclease	22.05	1	-0.0143191	1	0.0454	1	group_5799	phage protein	7.988	1	-0.0263221	1	-0.136	1	NA	NA
chrEMRSA15:63296:T:C	type I restriction-modification system endonuclease	NA	1	-0.0182994	1	0.799	1	group_5851	transporter protein	0	1	0.0472612	1	-0.00371	1	NA	NA
chrEMRSA15:63336:C:T	type I restriction-modification system endonuclease	2.716	1	-0.0125783	1	0.663	1	group_5856	pathogenicity island protein	0	1	0.0981873	1	-0.0402	1	NA	NA
chrEMRSA15:63358:A:T	type I restriction-modification system endonuclease	NA	NA	0.00064629	1	-8.89e-06	1	group_5924	Glycine/sarcosine N-methyltransferase	3.081	1	0.0220881	1	-0.0114	1	NA	NA
chrEMRSA15:63387:A:G	type I restriction-modification system endonuclease	1.726	1	-0.00861473	1	-0.00122	1	group_5956	Predicted helicase	0	1	-0.0197429	1	-5.4e-05	1	NA	NA
chrEMRSA15:63399:T:A	type I restriction-modification system endonuclease	2.51	1	-0.00856478	1	-0.0026	1	group_6231	hypothetical protein	1.275	1	-0.0168013	1	-0.015	1	NA	NA
chrEMRSA15:63399:T:C	type I restriction-modification system endonuclease	NA	1	-0.020102	1	0.0364	1	group_6449	GntR family transcriptional regulator	0	1	-0.00658232	1	-0.231	1	NA	NA
chrEMRSA15:63413:C:G	type I restriction-modification system endonuclease	NA	0.00339516	-0.0257096	1	0.0446	1	group_6512	phage protein	1.44	1	-0.0180477	1	-0.0528	1	NA	NA
chrEMRSA15:63419:aggaagctgc:a	type I restriction-modification system endonuclease	0	1	-0.00834792	1	-0.0124	1	group_6525	O-methyltransferase	0	1	0.0496914	1	-0.026	1	NA	NA
chrEMRSA15:63419:aggaagctgc:agaagctgc	type I restriction-modification system endonuclease	0	1	-0.00476634	1	-0.0254	1	group_674	Phage tail length tape-measure protein	1.275	1	-0.0182778	1	0.187	1	NA	NA
chrEMRSA15:63420:G:A	type I restriction-modification system endonuclease	NA	1	-0.00976383	1	0.0482	1	group_676	Phage tail length tape-measure protein	1.275	1	-0.0181138	1	-0.0772	1	NA	NA
chrEMRSA15:63438:A:G	type I restriction-modification system endonuclease	7.483	1	-0.0126525	1	0.0166	1	group_6762	Dihydrofolate reductase	1.275	1	-0.0176066	1	-0.00861	1	NA	NA
chrEMRSA15:63458:T:C	type I restriction-modification system endonuclease	0	1	0.00569341	1	-0.198	1	group_6879	Thioredoxin	0	1	-0.0170647	1	-0.0471	1	NA	NA
chrEMRSA15:63477:A:G	type I restriction-modification system endonuclease	14.97	1	-0.0103555	1	0.0371	1	aacA-aphD	aminoglycoside phosphotransferase	0	1	0.0313473	1	-0.163	1	NA	NA
chrEMRSA15:63482:T:C	type I restriction-modification system endonuclease	0	1	-0.00927293	1	-1.21e-07	1	group_6963	serine protease SplB	0	1	-0.0209685	1	-0.0328	1	NA	NA
chrEMRSA15:63503:A:G	type I restriction-modification system endonuclease	28.43	1	-0.0162693	1	0.344	1	group_6971	transposase	4.17	1	-0.0255619	1	0.0364	1	NA	NA
chrEMRSA15:63503:A:T	type I restriction-modification system endonuclease	0	1	-0.00242943	1	-0.000678	1	group_7045	transposase for insertion sequence element IS1182	5	1	-0.0246189	1	-0.0345	1	NA	NA
chrEMRSA15:63517:C:A	type I restriction-modification system endonuclease	NA	1	-0.0114126	1	0.000272	1	group_709	transposase	1.275	1	-0.0176853	1	0.0177	1	NA	NA
chrEMRSA15:63518:T:G	type I restriction-modification system endonuclease	6.151	1	-0.0161469	1	0.168	1	group_7132	ABC transporter, ATP-binding protein	0.3819	1	-0.0101689	1	-0.00553	1	NA	NA
chrEMRSA15:63570:G:A	type I restriction-modification system endonuclease	NA	NA	0.000618391	1	-0.0309	1	group_7146	Epidermin biosynthesis protein epiC	3	1	-0.0223609	1	0.232	1	NA	NA
chrEMRSA15:63581:C:T	type I restriction-modification system endonuclease	0	1	-0.00478162	1	-0.187	1	group_715	transposase	1.275	1	-0.0174469	1	-0.0432	1	NA	NA
chrEMRSA15:63608:C:T	type I restriction-modification system endonuclease	0	1	-0.00242943	1	-0.000678	1	group_7159	phiSLT ORF 77-like protein	3.199	1	-0.0237115	1	0.0172	1	NA	NA
chrEMRSA15:63639:A:C	type I restriction-modification system endonuclease	NA	NA	0.000618391	1	-0.0309	1	recN_2	DNA repair protein RecN	0	1	-0.0113408	1	-0.0263	1	NA	NA
chrEMRSA15:63645:G:A	type I restriction-modification system endonuclease	7.118	1	-0.010204	1	0.0161	1	group_7472	Superfamily I DNA and RNA helicases	0.1934	1	0.00286657	1	-0.293	1	NA	NA
chrEMRSA15:63679:ca:c	type I restriction-modification system endonuclease	0	1	-0.00683415	1	-0.0304	1	group_7549	hypothetical protein	0.06667	1	0.00398953	1	-0.137	1	NA	NA
chrEMRSA15:63699:A:G	type I restriction-modification system endonuclease	NA	NA	0.000618391	1	-0.0309	1	group_7550	Phage-related protein	0.5557	1	-0.00967521	1	0.0504	1	NA	NA
chrEMRSA15:63717:C:T	type I restriction-modification system endonuclease	NA	NA	0.000618391	1	-0.0309	1	group_7563	ATP-dependent RNA helicase YqfR	0	1	-0.00659595	1	-0.546	0.000120471	NA	NA
chrEMRSA15:63732:G:A	type I restriction-modification system endonuclease	NA	NA	0.000618391	1	-0.0309	1	group_7585	oriT nickase	1.962	1	-0.0151734	1	-0.0422	1	NA	NA
chrEMRSA15:63733:T:C	type I restriction-modification system endonuclease	0	1	-0.0113226	1	-0.101	1	group_760	IS431 transposase	1.53	1	0.0444013	1	-0.0698	1	NA	NA
chrEMRSA15:63746:C:A	type I restriction-modification system endonuclease	0	1	-0.000720913	1	-0.0071	1	group_764	Transposase for insertion sequence-like element IS431mec	3.153	1	-0.0185767	1	0.244	1	NA	NA
chrEMRSA15:63747:T:A	type I restriction-modification system endonuclease	NA	NA	0.000618391	1	-0.0309	1	group_796	putative mating channel protein	1.595	1	0.0391751	1	-0.0374	1	NA	NA
chrEMRSA15:63749:A:G	type I restriction-modification system endonuclease	0	1	-0.0022413	1	-2.55e-06	1	group_8038	replication initiator protein	1.151	1	-0.00840553	1	0.014	1	NA	NA
chrEMRSA15:63751:A:G	type I restriction-modification system endonuclease	NA	NA	0.000618391	1	-0.0309	1	group_8043	isoleucyl-tRNA synthetase	0	1	-0.0242141	1	-0.0132	1	NA	NA
chrEMRSA15:63756:T:A	type I restriction-modification system endonuclease	NA	NA	0.000618391	1	-0.0309	1	group_8047	isoleucyl-tRNA synthetase	0	1	0.0357081	1	-0.0654	1	NA	NA
chrEMRSA15:63768:G:A	type I restriction-modification system endonuclease	0	1	-0.0023397	1	-0.000296	1	group_8114	hypothetical protein	0	1	-0.0161603	1	-0.00414	1	NA	NA
chrEMRSA15:63810:C:T	type I restriction-modification system endonuclease	NA	NA	0.000618391	1	-0.0309	1	group_8116	phage-like protein	0	1	-0.00560428	1	-0.0429	1	NA	NA
chrEMRSA15:63819:C:T	type I restriction-modification system endonuclease	3.015	1	-0.0124917	1	-0.105	1	group_8117	Epidermin biosynthesis protein epiC	NA	NA	0.00192456	1	-0.0873	1	NA	NA
chrEMRSA15:63819:C:A	type I restriction-modification system endonuclease	NA	NA	0.000618391	1	-0.0309	1	group_8125	thiopeptide-type bacteriocin biosynthesis domain protein	3	1	-0.0223609	1	0.232	1	NA	NA
chrEMRSA15:63825:A:T	type I restriction-modification system endonuclease	NA	NA	0.000618391	1	-0.0309	1	group_8130	hypothetical protein	NA	1	-0.0263029	1	0.254	1	NA	NA
chrEMRSA15:63830:A:G	type I restriction-modification system endonuclease	NA	1	-0.0114126	1	0.000272	1	group_8134	hypothetical protein	8.386	1	0.13326	0.139764	0.0559	1	NA	NA
chrEMRSA15:63834:C:A	type I restriction-modification system endonuclease	NA	NA	0.000618391	1	-0.0309	1	group_821	dUTPase family protein	0	1	0.0839358	1	-0.11	1	NA	NA
chrEMRSA15:63841:G:T	type I restriction-modification system endonuclease	NA	NA	-7.83462e-05	1	-7.33e-06	1	group_8240	Phosphomethylpyrimidine kinase	0	1	0.057205	1	-0.0309	1	NA	NA
chrEMRSA15:63851:A:G	type I restriction-modification system endonuclease	0	1	0.00142282	1	-0.411	1	group_8333	EVE domain protein	1.86	1	0.0342892	1	-0.0109	1	NA	NA
chrEMRSA15:63857:C:T	type I restriction-modification system endonuclease	NA	NA	-0.00104654	1	-0.000112	1	group_8447	putative phage single-strand DNA binding protein	0	1	-0.0054615	1	-0.062	1	NA	NA
chrEMRSA15:63888:A:G	type I restriction-modification system endonuclease	0	1	-0.00660198	1	-0.0271	1	group_8480	phage protein	0	1	-0.0256004	1	-0.000867	1	NA	NA
chrEMRSA15:63905:G:C	type I restriction-modification system endonuclease	NA	1	-0.0115862	1	0.00357	1	group_855	thioester reductase domain-containing protein	NA	1	-0.0292968	1	0.012	1	NA	NA
chrEMRSA15:63923:T:C	type I restriction-modification system endonuclease	0	1	0.00360167	1	-0.00457	1	pnp	polynucleotide phosphorylase	1.081	1	-0.00992394	1	-0.00445	1	NA	NA
chrEMRSA15:63930:C:T	type I restriction-modification system endonuclease	1.206	1	-0.00754487	1	-0.176	1	group_8729	hypothetical protein	0	1	-0.000875578	1	-0.0172	1	NA	NA
chrEMRSA15:63967:G:T	type I restriction-modification system endonuclease	NA	1	-0.0116346	1	0.000337	1	group_8736	type III restriction-modification system StyLTI enzyme res	NA	NA	0.00037678	1	-0.00135	1	NA	NA
chrEMRSA15:63968:A:G	type I restriction-modification system endonuclease	NA	NA	0.000618391	1	-0.0309	1	group_8737	type III restriction-modification system StyLTI enzyme res	NA	NA	0.00198939	1	-0.00218	1	NA	NA
chrEMRSA15:63997:G:T	type I restriction-modification system endonuclease	NA	0.00339516	-0.0253073	1	0.206	1	group_8748	hypothetical protein	0	1	-0.0197429	1	-5.4e-05	1	NA	NA
chrEMRSA15:64011:G:T	type I restriction-modification system endonuclease	1.584	1	-0.00985587	1	-0.0464	1	group_8749	Abortive infection bacteriophage resistance protein	NA	1	-0.00569639	1	0.046	1	NA	NA
chrEMRSA15:64021:A:G	type I restriction-modification system endonuclease	0	1	-0.00818497	1	-0.0433	1	group_8758	FtsK	0	1	0.0497962	1	-0.224	1	NA	NA
chrEMRSA15:64036:tggtcaaaacgtga:t	type I restriction-modification system endonuclease	0	1	0.0323938	1	-0.0232	1	group_877	type I restriction modification DNA specificity protein	0	1	0.0995358	1	-0.00752	1	NA	NA
chrEMRSA15:64053:C:T	type I restriction-modification system endonuclease	0	1	-0.00407778	1	-0.0477	1	group_900	ABC transporter ATPase/permease	0.5607	1	-0.00952352	1	-0.05	1	NA	NA
chrEMRSA15:64058:A:T	type I restriction-modification system endonuclease	0	1	-0.00228938	1	-8.37e-05	1	group_9030	phage protein	17.95	0.462003	-0.0389159	1	0.0255	1	NA	NA
chrEMRSA15:64067:T:A	type I restriction-modification system endonuclease	0	1	-0.0049056	1	-0.00288	1	group_9067	Spermidine N1-acetyltransferase	0.6084	1	-0.0146543	1	-0.0581	1	NA	NA
chrEMRSA15:64073:T:A	type I restriction-modification system endonuclease	0	1	0.00420893	1	-0.901	1	group_909	mobile element-associated protein, putative	1.486	1	-0.0147957	1	0.105	1	NA	NA
chrEMRSA15:64073:T:C	type I restriction-modification system endonuclease	0	1	-0.00474423	1	-0.0949	1	group_9304	von Willebrand binding protein	0.2459	1	-0.000746904	1	0.0634	1	NA	NA
chrEMRSA15:64117:A:T	type I restriction-modification system endonuclease	14.97	1	-0.0103555	1	0.0371	1	group_9321	hypothetical protein	6.129	1	-0.0224551	1	0.0271	1	NA	NA
chrEMRSA15:64159:T:G	type I restriction-modification system endonuclease	0	1	-0.00473232	1	-0.107	1	group_9347	hypothetical protein	0	1	0.00636234	1	-0.116	1	NA	NA
chrEMRSA15:64216:C:T		NA	NA	0.000618391	1	-0.0309	1	group_9369	chloramphenicol acetyltransferase	0	1	0.00142371	1	-0.0335	1	NA	NA
chrEMRSA15:64222:ta:t		NA	1	-0.0105532	1	0.641	1	group_9450	replication and maintenance protein	0	1	0.0999663	1	-0.00404	1	NA	NA
chrEMRSA15:64268:C:G		NA	1	-0.0108069	1	0.515	1	group_9510	hypothetical protein	0.8965	1	0.0483272	1	0.0141	1	NA	NA
chrEMRSA15:64272:T:A		0	1	-0.0122162	1	-7.78e-05	1	group_957	transposon-related protein	0	1	0.0409557	1	-0.046	1	NA	NA
chrEMRSA15:64279:T:A		1.813	1	-0.0105874	1	0.00714	1	group_980	phage membrane protein	0.6148	1	-0.0131549	1	-0.0557	1	NA	NA
chrEMRSA15:64291:G:A		0	1	-0.00458641	1	-0.119	1	group_9972	hypothetical protein	NA	0.0221613	-0.0421923	1	0.391	1	NA	NA
chrEMRSA15:64293:T:A		NA	NA	0.00125582	1	-0.00156	1	group_9973	Reverse transcriptase (RNA-dependent DNA polymerase)	NA	0.0221613	-0.0421923	1	0.391	1	NA	NA
chrEMRSA15:64345:G:T	putative membrane protein	1.432	1	-0.0122528	1	-0.0155	1	group_9980	abortive infection bacteriophage resistance protein	42.41	0.00983698	-0.0359024	1	0.218	1	NA	NA
chrEMRSA15:64370:T:C	putative membrane protein	NA	1	-0.0110005	1	0.0269	1	entA_2	enterotoxin	0	1	0.00375323	1	-0.173	1	NA	NA
chrEMRSA15:64444:A:C	putative membrane protein	0.4304	0.348444	-0.0974926	1	0.0264	1	group_10008	major facilitator family transporter	0	1	0.00659522	1	-0.137	1	NA	NA
chrEMRSA15:64450:A:G	putative membrane protein	0	1	-0.00513462	1	-0.108	1	group_10009	JmjC domain	0	1	0.00659522	1	-0.137	1	NA	NA
chrEMRSA15:64452:C:A	putative membrane protein	NA	1	-0.0138854	1	0.0753	1	group_10010	molybdopterin biosynthesis protein moeB	0	1	0.00659522	1	-0.137	1	NA	NA
chrEMRSA15:64488:C:T	putative membrane protein	14.97	1	-0.0127867	1	0.00328	1	group_10011	ABC-type oligopeptide transport system, periplasmic component	0	1	0.00659522	1	-0.137	1	NA	NA
chrEMRSA15:64491:G:A	putative membrane protein	0	1	0.0728168	1	-0.0115	1	group_10012	thimet oligopeptidase-like protein	0	1	0.00659522	1	-0.137	1	NA	NA
chrEMRSA15:64494:T:G	putative membrane protein	0	1	-0.00468194	1	-0.0173	1	group_10013	acetyltransferase	0	1	0.00659522	1	-0.137	1	NA	NA
chrEMRSA15:64495:T:C	putative membrane protein	NA	NA	-0.00369728	1	0.101	1	group_10017	putative lipoprotein	0	1	-0.00657417	1	-0.122	1	NA	NA
chrEMRSA15:64524:at:a	putative membrane protein	0	1	0.0924687	1	-0.00839	1	group_10053	hypothetical protein	1.06	1	-0.00753245	1	-0.000102	1	NA	NA
chrEMRSA15:64532:G:A	putative membrane protein	NA	1	-0.0078052	1	0.0531	1	group_10102	transcriptional regulator	55.23	1	-0.0333304	1	0.395	1	NA	NA
chrEMRSA15:64543:A:G	putative membrane protein	0	1	-0.0045824	1	-0.0108	1	group_10153	CRISPR-associated protein	0.2459	1	-0.00170408	1	0.349	1	NA	NA
chrEMRSA15:64553:G:A	putative membrane protein	NA	1	-0.0134997	1	0.0743	1	group_10154	type I restriction-modification system specificity protein (fragment)	0.2459	1	-0.00170408	1	0.349	1	NA	NA
chrEMRSA15:64571:T:C	putative membrane protein	0	1	-0.00423762	1	-0.00417	1	group_10155	N-hydroxyarylamine O-acetyltransferase	0.2459	1	-0.00170408	1	0.349	1	NA	NA
chrEMRSA15:64598:C:T	putative membrane protein	0	1	-0.00470665	1	-0.00294	1	group_10157	helix-turn-helix family protein	0.2459	1	-0.00170408	1	0.349	1	NA	NA
chrEMRSA15:64643:A:C	putative membrane protein	0	1	-0.00469265	1	-0.0188	1	group_10261	hypothetical protein	0	1	0.00304947	1	-0.187	1	NA	NA
chrEMRSA15:64655:T:C	putative membrane protein	0	1	-0.0082872	1	-0.266	1	group_10413	hypothetical protein	4.267	1	-0.024031	1	0.138	1	NA	NA
chrEMRSA15:64673:gt:g	putative membrane protein	0	1	-0.00914634	1	-0.109	1	group_10414	hypothetical protein	4.267	1	-0.024031	1	0.138	1	NA	NA
chrEMRSA15:64678:T:G	putative membrane protein	NA	NA	0.126583	1	NA	NA	mntH_2	NRAMP family Mn2 /Fe2 transporter	4.267	1	-0.024031	1	0.138	1	NA	NA
chrEMRSA15:64684:G:A	putative membrane protein	NA	1	-0.0138854	1	0.0753	1	group_10436	transcriptional activator rinb-like protein	2.689	1	-0.01308	1	0.0127	1	NA	NA
chrEMRSA15:64746:taacactttggca:t	putative membrane protein	0	1	-0.00504404	1	-0.00201	1	group_10491	yopX family protein	0	1	-0.00484314	1	-3.76e-05	1	NA	NA
chrEMRSA15:64769:A:G	putative membrane protein	NA	NA	0.000618391	1	-0.0309	1	group_10492	hypothetical protein	2.127	1	-0.016836	1	0.295	1	NA	NA
chrEMRSA15:64777:A:G	putative membrane protein	NA	NA	0.000618391	1	-0.0309	1	group_10660	hypothetical protein	NA	NA	-0.00426072	1	-0.0369	1	NA	NA
chrEMRSA15:64787:C:T	putative membrane protein	NA	NA	0.000618391	1	-0.0309	1	group_10691	hypothetical protein	14.69	1	0.0426995	1	0.447	1	NA	NA
chrEMRSA15:64795:G:A	putative membrane protein	7.352	1	-0.0161131	1	0.122	1	group_108	transposase B regulatory protein	0	1	-0.0103532	1	-0.0135	1	NA	NA
chrEMRSA15:64795:G:T	putative membrane protein	NA	NA	0.000449035	1	-3.55e-06	1	group_1084	pathogenicity island protein	0	1	0.00747921	1	-0.0254	1	NA	NA
chrEMRSA15:64852:C:G	putative membrane protein	0	1	-0.00219466	1	-0.0108	1	group_11153	phage protein	NA	NA	-0.000344594	1	-4.35e-05	1	NA	NA
chrEMRSA15:64862:C:T	putative membrane protein	0	1	-0.0136356	1	-0.0349	1	group_11249	putative plasmid replication-associated protein	0.9426	1	-0.00652724	1	0.00515	1	NA	NA
chrEMRSA15:64864:T:C	putative membrane protein	NA	NA	0.000618391	1	-0.0309	1	group_11250	hypothetical protein	0.9426	1	-0.00652724	1	0.00515	1	NA	NA
chrEMRSA15:64866:G:A	putative membrane protein	NA	1	-0.0105532	1	0.641	1	group_11277	putative resolvase	1.629	1	-0.0150235	1	-0.0481	1	NA	NA
chrEMRSA15:64874:A:G	putative membrane protein	NA	1	-0.0106535	1	0.0319	1	group_11354	Protein of unknown function (DUF3644)	0	1	-0.00879012	1	-0.0279	1	NA	NA
chrEMRSA15:64876:T:A	putative membrane protein	1.245	1	-0.00446287	1	-0.0642	1	group_11366	pathogenicity island protein	0	1	-0.0188339	1	-0.000257	1	NA	NA
chrEMRSA15:64878:G:A	putative membrane protein	NA	1	-0.0106535	1	0.0319	1	group_11367	SaPI1	0	1	-0.0188339	1	-0.000257	1	NA	NA
chrEMRSA15:64888:T:G	putative membrane protein	NA	1	-0.00374351	1	0.013	1	group_11370	abortive infection bacteriophage resistance protein	NA	NA	0.0013162	1	-0.00522	1	NA	NA
chrEMRSA15:64891:G:A	putative membrane protein	NA	1	-0.0105705	1	0.0345	1	group_11371	hypothetical protein	NA	NA	0.0013162	1	-0.00522	1	NA	NA
chrEMRSA15:64895:A:C	putative membrane protein	NA	1	-0.0105532	1	0.641	1	group_11372	pathogenicity island protein	NA	NA	0.0013162	1	-0.00522	1	NA	NA
chrEMRSA15:64927:A:T	putative membrane protein	NA	NA	0.000618391	1	-0.0309	1	group_11373	pathogenicity island protein	NA	NA	0.0013162	1	-0.00522	1	NA	NA
chrEMRSA15:64937:A:C	putative membrane protein	2.084	1	-0.0109424	1	-0.00444	1	uvrA_1	daunorubicin resistance protein DrrC	NA	NA	-0.000217924	1	-0.000636	1	NA	NA
chrEMRSA15:64960:T:A	putative membrane protein	NA	NA	0.000618391	1	-0.0309	1	group_11477	hypothetical protein	0.4403	1	-0.00540169	1	-0.00759	1	NA	NA
chrEMRSA15:64963:A:G	putative membrane protein	NA	1	-0.0202622	1	0.922	1	group_11480	hypothetical protein	0.8965	1	0.0514866	1	0.0154	1	NA	NA
chrEMRSA15:64970:T:A	putative membrane protein	NA	NA	0.000618391	1	-0.0309	1	group_11481	replication initiator protein	0.8965	1	0.0514866	1	0.0154	1	NA	NA
chrEMRSA15:64986:G:A	putative membrane protein	NA	NA	0.000618391	1	-0.0309	1	group_11560	transcriptional regulator	28.27	1	-0.0234937	1	0.0727	1	NA	NA
chrEMRSA15:64988:A:G	putative membrane protein	NA	NA	0.000618391	1	-0.0309	1	group_11561	hypothetical protein	28.27	1	-0.0234937	1	0.0727	1	NA	NA
chrEMRSA15:65035:T:A	hypothetical protein	NA	1	-0.010173	1	0.515	1	group_11562	membrane protein	28.27	1	-0.0234937	1	0.0727	1	NA	NA
chrEMRSA15:65048:A:G	hypothetical protein	NA	NA	0.000618391	1	-0.0309	1	group_1159	type I restriction-modification system, M subunit	0	1	-0.0046338	1	-0.0903	1	NA	NA
chrEMRSA15:65070:A:G	hypothetical protein	NA	1	-0.010173	1	0.515	1	group_11667	Replication protein repB	4.521	1	-0.0297019	1	0.254	1	NA	NA
chrEMRSA15:65072:G:T	hypothetical protein	NA	1	-0.010173	1	0.515	1	group_1234	deoxyuridine 5'-triphosphate nucleotidohydrolase	1.388	1	-0.0158864	1	-0.0349	1	NA	NA
chrEMRSA15:65073:A:G	hypothetical protein	0	1	-0.00467864	1	-0.00343	1	group_125	serine-aspartate repeat-containing protein D	16	0.502226	-0.0359269	1	0.00608	1	NA	NA
chrEMRSA15:65078:T:C	hypothetical protein	0	1	0.0021594	1	-0.00833	1	group_1268	Repetitive hypothetical protein	0.3193	1	3.17703e-05	1	-0.443	1	NA	NA
chrEMRSA15:65081:T:G	hypothetical protein	NA	1	-0.0125384	1	0.0145	1	group_1283	fibrinogen and keratin-10 binding surface anchored protein	0	1	-0.0104964	1	-0.0185	1	NA	NA
chrEMRSA15:65090:T:C	hypothetical protein	NA	1	-0.0122235	1	0.0145	1	group_1412	phage protein	0	1	0.059641	1	-0.125	1	NA	NA
chrEMRSA15:65194:ta:t	hypothetical protein	0	1	-0.00486926	1	-0.0296	1	group_1449	transposase	4.267	1	-0.0240892	1	0.0989	1	NA	NA
chrEMRSA15:65198:A:T	hypothetical protein	4.033	1	-0.0100119	1	-0.0659	1	group_1471	replication initiator protein	1.268	1	-0.0125583	1	0.0978	1	NA	NA
chrEMRSA15:65226:G:T	hypothetical protein	0	1	0.0040019	1	-0.425	1	group_150	Fibronectin binding protein FnbB	NA	NA	-0.00178852	1	-1.22e-05	1	NA	NA
chrEMRSA15:65228:T:A	hypothetical protein	NA	1	-0.0105532	1	0.641	1	group_1515	beta-lactamase	4.55	1	-0.0186294	1	0.0127	1	NA	NA
chrEMRSA15:65228:ta:t	hypothetical protein	0	1	-0.00469326	1	-0.0337	1	group_1567	hypothetical phage-related protein	0	1	0.0684446	1	-0.13	1	NA	NA
chrEMRSA15:65234:A:G	hypothetical protein	NA	1	-0.0105532	1	0.641	1	group_1573	penicillinase repressor	0	1	-0.010574	1	-0.0352	1	NA	NA
chrEMRSA15:65234:A:T	hypothetical protein	NA	NA	0	1	NA	NA	mutS_3	MutS-related protein, family 1	0	1	-0.0104172	1	-0.022	1	NA	NA
chrEMRSA15:65243:T:C	hypothetical protein	NA	NA	-0.00369728	1	0.101	1	group_1787	SLT orf 488-like protein	1.595	1	-0.0175496	1	0.0394	1	NA	NA
chrEMRSA15:65271:C:T	hypothetical protein	NA	1	-0.00454186	1	0.0276	1	group_1875	DNA polymerase	0	1	0.23974	7.31981e-11	-0.0178	1	NA	NA
chrEMRSA15:65287:A:G	hypothetical protein	0	1	0.00197061	1	-0.0228	1	group_1901	anti repressor	1.119	1	-0.0084107	1	0.164	1	NA	NA
chrEMRSA15:65288:G:A	hypothetical protein	0	1	0.00201325	1	-0.0658	1	group_1907	putative anti repressor	0	1	-0.0266161	1	-0.0921	1	NA	NA
chrEMRSA15:65294:C:T	hypothetical protein	NA	NA	0.000618391	1	-0.0309	1	group_196	phage protein	6.867	1	-0.0331801	1	0.174	1	NA	NA
chrEMRSA15:65303:T:A	hypothetical protein	0	1	0.00142282	1	-0.411	1	group_199	phage protein	8.386	1	0.0889576	1	0.00258	1	NA	NA
chrEMRSA15:65305:A:G	hypothetical protein	0	1	-0.00455637	1	-0.295	1	group_2026	tfoX N-terminal domain protein	3.362	1	0.116942	1	0.00232	1	NA	NA
chrEMRSA15:65306:T:C	hypothetical protein	0	1	0.0021217	1	-0.144	1	group_2113	Phage terminase large subunit	0	1	-0.00690393	1	-0.0291	1	NA	NA
chrEMRSA15:65307:G:T	hypothetical protein	NA	1	-0.00734115	1	0.119	1	group_2198	yeeF	3.658	1	-0.018462	1	0.0672	1	NA	NA
chrEMRSA15:65307:G:A	hypothetical protein	0	1	-3.64748e-05	1	-0.0237	1	group_2231	Oligopeptide transport system permease protein oppC	1.595	1	-0.0174823	1	0.295	1	NA	NA
chrEMRSA15:65342:T:C	hypothetical protein	0	1	-0.00473991	1	-0.0159	1	group_2255	Exotoxin 13	0	1	-0.00947637	1	-0.0185	1	NA	NA
chrEMRSA15:65352:A:G	hypothetical protein	NA	1	-0.0105532	1	0.641	1	group_2269	transcriptional regulator of pyridoxine metabolism	0	1	-0.0105566	1	-0.0424	1	NA	NA
chrEMRSA15:65357:G:A	hypothetical protein	NA	1	-0.0105532	1	0.641	1	group_2305	phage protein	0.9785	1	-0.00940963	1	-0.0454	1	NA	NA
chrEMRSA15:65358:A:G	hypothetical protein	0	1	-0.00669687	1	-0.0216	1	group_2393	pathogenicity island protein	0	1	0.0394984	1	-0.048	1	NA	NA
chrEMRSA15:65379:G:A	hypothetical protein	0	1	-0.00423966	1	-0.00136	1	group_2424	GDSL-like Lipase/Acylhydrolase family protein	0	1	-0.0213362	1	-0.0143	1	NA	NA
chrEMRSA15:65387:T:G	hypothetical protein	NA	1	-0.0138854	1	0.0753	1	group_2437	putative insertion element protein	0	1	0.0340823	1	-0.00158	1	NA	NA
chrEMRSA15:65398:G:T	hypothetical protein	0	1	0.0367801	1	-0.111	1	group_2475	lipoprotein	1.595	1	-0.0172342	1	0.0458	1	NA	NA
chrEMRSA15:65419:T:C	hypothetical protein	22.05	1	-0.015795	1	0.0465	1	group_2486	glycosyl transferase	0	1	-0.0079501	1	-0.0337	1	NA	NA
chrEMRSA15:65421:G:A	hypothetical protein	22.05	1	-0.015795	1	0.0465	1	group_2497	zn-dependent protease-like protein	0.6699	1	-0.00499106	1	-0.0269	1	NA	NA
chrEMRSA15:65455:A:T	hypothetical protein	NA	NA	0.000618391	1	-0.0309	1	group_2567	truncated Pre protein	1.453	1	-0.0134415	1	0.193	1	NA	NA
chrEMRSA15:65463:T:G	hypothetical protein	NA	NA	0.000618391	1	-0.0309	1	group_263	phage family protein	1.86	1	-0.0205497	1	0.134	1	NA	NA
chrEMRSA15:65464:A:T	hypothetical protein	NA	1	-0.0105532	1	0.641	1	group_2665	pathogenicity island protein	0	1	-0.0190066	1	-0.00285	1	NA	NA
chrEMRSA15:65489:A:T		NA	1	-0.0105532	1	0.641	1	group_2670	pathogenicity island protein	5.576	1	0.0280853	1	0.0554	1	NA	NA
chrEMRSA15:65491:C:T		0	1	-0.0047272	1	-0.0939	1	group_272	phage family protein	3.393	1	-0.023042	1	0.0345	1	NA	NA
chrEMRSA15:65492:A:T		NA	NA	-0.00369728	1	0.101	1	group_2763	hypothetical phage-related protein	14.98	1	-0.0210019	1	0.00922	1	NA	NA
chrEMRSA15:65492:A:G		NA	NA	0.000618391	1	-0.0309	1	group_2783	heme ABC transporter ATP-binding protein CcmA	0.3434	1	-0.0016097	1	-0.356	1	NA	NA
chrEMRSA15:65513:T:C		3.986	7.87614e-05	0.0879593	1	-0.039	1	group_2895	replication initiator A domain-containing protein	1.619	1	-0.00829013	1	0.00642	1	NA	NA
chrEMRSA15:65513:T:A		NA	NA	0	1	NA	NA	group_2921	lipoprotein, putative	1.86	1	-0.0183337	1	0.193	1	NA	NA
chrEMRSA15:65519:T:C		0	1	-0.00798978	1	-8.2e-05	1	fepC_1	High-affinity iron permease	0	1	-0.00891246	1	-0.047	1	NA	NA
chrEMRSA15:65521:A:T		0	1	-0.0118829	1	-5.03e-05	1	group_3017	SLT orf 129-like protein	1.068	1	-0.013726	1	0.12	1	NA	NA
chrEMRSA15:65523:ac:a		8.544	1	-0.0732353	1	0.00796	1	nfrA_1	FMN reductase	0	1	-0.0104154	1	-0.0473	1	NA	NA
chrEMRSA15:65525:C:T		NA	NA	0.000618391	1	-0.0309	1	group_3055	RNA binding protein	4.17	1	-0.0284507	1	-0.013	1	NA	NA
chrEMRSA15:65526:A:T		2.964	0.585342	0.0362242	1	0.0186	1	group_316	lipoprotein	2.23	1	-0.0233971	1	0.209	1	NA	NA
chrEMRSA15:65532:T:A		1.336	1	0.109681	1	0.0184	1	group_3184	fibrinogen-binding protein	1.595	1	-0.0172015	1	0.0502	1	NA	NA
chrEMRSA15:65537:A:C		1.433	1	-0.00857093	1	0.0133	1	group_3201	FIG01108209: hypothetical protein	3.296	1	-0.0143207	1	-0.00135	1	NA	NA
chrEMRSA15:65537:A:T		0	1	-0.0346917	1	-0.000755	1	group_3243	3-isopropylmalate dehydratase large subunit	0	1	-0.00991555	1	-0.0332	1	NA	NA
chrEMRSA15:65539:C:A		1.167	1	-0.00617029	1	0.0954	1	group_3291	phage protein	15.12	1	-0.0199615	1	0.0737	1	NA	NA
chrEMRSA15:65545:ca:c		0.5258	1	-0.0838931	1	0.0488	1	group_3296	phage protein	0	1	0.0492631	1	-0.00558	1	NA	NA
chrEMRSA15:65559:A:C		0.859	1	-0.0270419	1	-0.0407	1	group_3303	Oligopeptide ABC transporter, periplasmic oligopeptide-binding protein oppA	0	1	-0.00967156	1	-0.0102	1	NA	NA
chrEMRSA15:65560:C:A		0.8502	1	-0.0301354	1	-0.0568	1	group_331	lipoprotein	0	1	-0.00703478	1	-0.0179	1	NA	NA
chrEMRSA15:65564:A:C		0	1	0.0022412	1	-0.00172	1	group_338	Membrane lipoprotein	0	1	-0.00804734	1	-0.00844	1	NA	NA
chrEMRSA15:65564:A:T		NA	1	-0.0126688	1	0.0468	1	group_343	SasB protein	0	1	0.160559	0.0014549	-0.014	1	NA	NA
chrEMRSA15:65573:tca:ta		4.96	0.0151857	-0.0630432	1	-0.0211	1	group_351	Transcriptional activator, phage associated	0	1	-0.00773584	1	-0.031	1	NA	NA
chrEMRSA15:65573:tca:t		NA	NA	0	1	NA	NA	group_3520	phage protein	2.367	1	-0.0175684	1	0.0651	1	NA	NA
chrEMRSA15:65574:C:T		1.239	1	-0.0265224	1	0.0473	1	group_3524	phage protein	0	1	0.0611531	1	-0.157	1	NA	NA
chrEMRSA15:65574:ca:c		0	1	-0.00550211	1	-9.97e-06	1	group_3534	phage protein	NA	1	-0.0227494	1	0.0335	1	NA	NA
chrEMRSA15:65575:A:G		1.953	1	-0.0181656	1	-0.0511	1	group_3557	SNARE associated Golgi family protein	2.119	1	-0.00773441	1	-0.0116	1	NA	NA
chrEMRSA15:65577:C:A		1.257	1	-0.0376881	1	-0.175	1	group_3662	FIG01108514: hypothetical protein	1.595	1	-0.0173931	1	0.0255	1	NA	NA
chrEMRSA15:65579:T:C		1.127	1	-0.0300597	1	0.0432	1	group_3726	transposase	NA	NA	-0.00218333	1	-3.15e-05	1	NA	NA
chrEMRSA15:65580:t:tTATTACACCTA		0	1	-0.00599038	1	-0.00131	1	group_374	transcriptional activator rinb-like protein	0	1	-0.0104067	1	-0.00969	1	NA	NA
chrEMRSA15:65581:T:C		0.7185	1	-0.0171944	1	0.018	1	group_3762	phage protein	25.77	0.144984	-0.0370887	1	0.00902	1	NA	NA
chrEMRSA15:65585:A:T		1.118	1	-0.0312445	1	0.0204	1	group_3772	phage protein	3.123	1	-0.023444	1	0.499	1	NA	NA
chrEMRSA15:65586:C:T		0	1	-0.00465583	1	-0.0372	1	group_3848	iron-regulated heme-iron binding protein	0	1	-0.0105883	1	-0.0424	1	NA	NA
chrEMRSA15:65587:A:T		0.29	1	-0.0417462	1	-0.0177	1	group_3857	Metallo-beta-lactamase superfamily domain protein in prophage	0	1	-0.0141811	1	-0.0661	1	NA	NA
chrEMRSA15:65587:A:C		NA	NA	0	1	NA	NA	group_3875	phage protein	1.535	1	-0.0133503	1	0.0159	1	NA	NA
chrEMRSA15:65588:C:T		0.92	1	-0.0258995	1	-0.0102	1	group_3876	phage protein	0	1	-0.0103643	1	-0.0433	1	NA	NA
chrEMRSA15:65588:c:cATA		0.6695	1	0.140571	1	-0.0547	1	group_3891	phage protein	1.143	1	-0.0168885	1	0.0209	1	NA	NA
chrEMRSA15:65589:C:A		NA	1	-0.0203634	1	0.95	1	group_3897	Staphylokinase	0	1	-0.0106836	1	-0.0514	1	NA	NA
chrEMRSA15:65592:T:C		NA	NA	0.0122125	1	0.000408	1	group_3899	Staphylokinase	0	1	-0.010558	1	-0.04	1	NA	NA
chrEMRSA15:65598:T:A		0.9749	1	0.00259171	1	0.00417	1	yent1	enterotoxin Yent1	0	1	-0.00778477	1	-0.00544	1	NA	NA
chrEMRSA15:65598:T:G		NA	NA	0	1	NA	NA	group_3932	hypothetical protein	4.267	1	-0.0244773	1	0.0127	1	NA	NA
chrEMRSA15:65600:T:G		1.245	1	0.255234	1	-0.00669	1	group_3946	hypothetical protein	0	1	-0.0105079	1	-0.0232	1	NA	NA
chrEMRSA15:65605:A:G		NA	NA	-0.0027962	1	-0.000271	1	group_4036	integrase	0	1	-0.0268428	1	-0.00777	1	NA	NA
chrEMRSA15:65606:C:T		0	1	0.00562459	1	-0.481	1	group_4061	LysR family regulatory protein	0	1	0.00796531	1	-0.0105	1	NA	NA
chrEMRSA15:65606:C:G		0	1	0.00250003	1	-0.253	1	group_4104	hypothetical protein	1.595	1	-0.0175754	1	0.0284	1	NA	NA
chrEMRSA15:65616:C:T		0	1	-0.00468484	1	-0.00845	1	group_4153	exported protein	0	1	-0.0108687	1	-0.0118	1	NA	NA
chrEMRSA15:65618:T:G		0	1	-0.0333164	1	-0.041	1	group_4175	hypothetical protein	NA	1	-0.0072514	1	0.292	1	NA	NA
chrEMRSA15:65622:G:C		NA	NA	-0.00201911	1	-0.0132	1	group_4273	Transposase B from transposon Tn554	0	1	0.0984049	1	-0.0532	1	NA	NA
chrEMRSA15:65632:T:A		NA	NA	0.000618391	1	-0.0309	1	group_4329	Enoyl-CoA hydratase / Enoyl-CoA hydratase [valine degradation] / 3-hydroxyacyl-CoA dehydrogenase	0	1	-0.0104447	1	-0.0892	1	NA	NA
chrEMRSA15:65637:T:G		NA	1	-0.0435302	1	0.0859	1	group_4428	putative phi PVL-like protein	0.2273	1	-0.00321809	1	-0.00611	1	NA	NA
chrEMRSA15:65640:T:A		0.109	1	-0.0164078	1	0.0272	1	group_4436	putative phi PVL-like protein	0	1	0.000836919	1	-0.0568	1	NA	NA
chrEMRSA15:65641:a:aGTGCTC		0	1	-0.00498142	1	-0.0849	1	group_4450	phage protein	0	1	-0.0102412	1	-0.093	1	NA	NA
chrEMRSA15:65642:G:A		2.661	1	-0.0317172	1	-0.0398	1	group_452	putative lipoprotein	1.595	1	-0.0175752	1	0.0742	1	NA	NA
chrEMRSA15:65648:G:T		0.9401	1	-0.0284986	1	0.0504	1	group_4594	DNA repair RadC family protein	0	1	0.000415159	1	-0.0248	1	NA	NA
chrEMRSA15:65648:G:A		0	1	-0.00474615	1	-0.054	1	group_4686	hypothetical phage-related protein	0	1	-0.0106096	1	-0.0161	1	NA	NA
chrEMRSA15:65650:G:A		2.207	1	-0.0336499	1	0.0274	1	group_4750	Repetitive hypothetical protein	4.126	1	-0.00630902	1	-0.00734	1	NA	NA
chrEMRSA15:65673:C:T		0	1	-0.0319916	1	-0.0373	1	group_4774	truncated replication protein for plasmid	0	1	0.0369484	1	-0.0655	1	NA	NA
chrEMRSA15:65686:G:A		0	1	0.00313988	1	-0.0127	1	group_4813	Bifunctional protein: zinc-containing alcohol dehydrogenase; quinone oxidoreductase ( NADPH:quinone reductase)	3.354	1	-0.0181727	1	0.0713	1	NA	NA
chrEMRSA15:65711:A:C		1.071	1	-0.0753899	1	-0.124	1	group_4831	teichoic acid biosynthesis protein X	1.398	1	-0.0163143	1	0.463	1	NA	NA
chrEMRSA15:65718:T:C		1.464	1	-0.0801952	1	-0.117	1	group_4895	specificity determinant HsdS	1.595	1	-0.0173197	1	-0.0496	1	NA	NA
chrEMRSA15:65720:T:G		NA	1	-0.0113928	1	0.215	1	group_4916	putative ATP-binding protein	4.476	1	0.0320224	1	-0.0143	1	NA	NA
chrEMRSA15:65726:T:A		1.289	1	-0.0759789	1	-0.105	1	group_4964	pathogenicity island protein ORF12	0	1	-0.0149503	1	-0.0304	1	NA	NA
chrEMRSA15:65759:C:T	NA	0	1	0.00373979	1	-0.0059	1	group_5066	reverse transcriptase	1.595	1	-0.0170023	1	-0.00487	1	NA	NA
chrEMRSA15:65801:A:T	NA	0.5401	1	-0.033702	1	0.0452	1	group_5075	transposon-related protein	0	1	-0.0104575	1	-0.0619	1	NA	NA
chrEMRSA15:65812:A:C	NA	NA	NA	0.126116	1	NA	NA	group_5138	phage protein	NA	0.000170252	-0.0436539	1	0.00213	1	NA	NA
chrEMRSA15:65824:G:C	NA	0	1	-0.00465573	1	-0.0483	1	group_5147	phage protein	1.595	1	-0.0174156	1	0.0128	1	NA	NA
chrEMRSA15:65828:A:G	NA	0	1	0.00328107	1	-0.0728	1	group_5150	L-ribulokinase	0	1	0.0622	1	-0.0315	1	NA	NA
chrEMRSA15:65875:G:A	NA	1.17	1	-0.0752422	1	-0.0718	1	group_5310	Oligopeptide transport system permease protein oppC	0	1	0.0531748	1	-0.0484	1	NA	NA
chrEMRSA15:65890:C:T	NA	0.9555	1	-0.0735208	1	-0.122	1	group_5353	transposase	0	1	-0.0170012	1	-0.0784	1	NA	NA
chrEMRSA15:65895:C:T	NA	0	1	-0.0310211	1	-0.0653	1	group_541	phage protein	0	1	0.128966	0.515625	-0.0696	1	NA	NA
chrEMRSA15:65905:T:C	NA	0.6991	1	-0.0829969	1	-0.087	1	group_5438	2-dehydropantoate 2-reductase	0.4251	1	-0.00594232	1	-0.0981	1	NA	NA
chrEMRSA15:65913:A:T	NA	0	1	-0.00335628	1	-8.41e-05	1	group_5440	glycine betaine transport ATP-binding protein	0	1	-0.00566479	1	-0.0957	1	NA	NA
chrEMRSA15:65918:G:T	NA	0	1	-0.0346917	1	-0.000755	1	group_55	cell wall associated fibronectin-binding protein	NA	1	-0.00668789	1	0.193	1	NA	NA
chrEMRSA15:65920:T:C	NA	0	1	-0.0346917	1	-0.000755	1	group_552	phage protein	1.833	1	-0.0176737	1	0.0712	1	NA	NA
chrEMRSA15:65931:C:T	NA	1.281	1	-0.0725469	1	0.0132	1	group_5675	putative hypothetical protein with DUF1273	1.616	1	-0.016258	1	0.0445	1	NA	NA
chrEMRSA15:65931:cggactcagata:c	NA	0	1	-0.00472982	1	-0.0602	1	paaJ	acetyl-CoA acetyltransferase	0	1	0.0653478	1	-0.0871	1	NA	NA
chrEMRSA15:65952:ta:t	NA	0	1	-0.0260695	1	-0.000156	1	sspB_1	Staphopain B precursor	0.8721	1	-0.0125558	1	-0.197	1	NA	NA
chrEMRSA15:65955:C:T	NA	0	1	-0.00707363	1	-1.55e-05	1	group_574	phage protein	NA	0.000170252	-0.0436539	1	0.00213	1	NA	NA
chrEMRSA15:65971:A:G	NA	1.008	1	-0.0374426	1	0.0298	1	group_576	phage protein	1.399	1	-0.0137402	1	-0.0244	1	NA	NA
chrEMRSA15:65975:G:T	NA	0	1	-0.000273595	1	-0.00107	1	group_5765	phage protein	0	1	-0.028819	1	-0.00728	1	NA	NA
chrEMRSA15:65980:ag:a	NA	0	1	-0.0346917	1	-0.000755	1	group_5839	Fosfomycin resistance protein	NA	NA	0.000179434	1	-0.000503	1	NA	NA
chrEMRSA15:65995:A:T	NA	0	1	-0.0045891	1	-0.0169	1	group_584	TP901 family phage tail tape measure protein	0	1	-0.0113925	1	-0.0298	1	NA	NA
chrEMRSA15:66000:G:T	NA	0.978	1	-0.035483	1	0.0255	1	group_5868	hypothetical phage-related protein	0	1	-0.0116082	1	-0.0224	1	NA	NA
chrEMRSA15:66003:C:T	NA	0.8327	1	-0.071526	1	-0.0201	1	group_5875	hypothetical protein	1.595	1	-0.0174606	1	0.0472	1	NA	NA
chrEMRSA15:66018:C:T	NA	0	1	0.00276315	1	-0.00561	1	group_5923	hypothetical protein	0	1	-0.0291605	1	-0.00158	1	NA	NA
chrEMRSA15:66034:T:G	NA	0	1	0.00552536	1	-0.0123	1	group_5962	Hemolysin-like protein containing CBS domains	NA	1	-0.01002	1	0.674	1	NA	NA
chrEMRSA15:66055:T:A	NA	NA	NA	0.00064629	1	-8.89e-06	1	group_6200	PfkB family carbohydrate kinase	0	1	-0.0262097	1	-0.00171	1	NA	NA
chrEMRSA15:66068:G:T	NA	0	1	-0.00849076	1	NA	NA	group_6244	hypothetical protein	NA	1	-0.0227494	1	0.0335	1	NA	NA
chrEMRSA15:66100:T:A	NA	NA	1	-0.00969143	1	0.0165	1	group_6462	Carbamate kinase	0	1	-0.0197201	1	-0.0253	1	NA	NA
chrEMRSA15:66133:A:C	NA	0	1	-0.00469499	1	-0.0865	1	group_6538	hypothetical protein	0	1	0.041423	1	-0.0185	1	NA	NA
chrEMRSA15:66352:C:T	Major Facilitator Superfamily protein	NA	1	-0.02027	1	0.961	0.738254	group_6553	sirA-like family protein	NA	1	-0.025494	1	0.147	1	NA	NA
chrEMRSA15:66375:G:A	Major Facilitator Superfamily protein	0	1	-0.0057339	1	-0.00207	1	group_6565	fatty acid desaturase	0	1	0.0983579	1	-0.00817	1	NA	NA
chrEMRSA15:66395:T:A	Major Facilitator Superfamily protein	NA	1	-0.0112243	1	0.000987	1	group_6610	phage portal protein, SPP1 family	NA	1	-0.0222174	1	0.0184	1	NA	NA
chrEMRSA15:66406:gagcaaggt:g	Major Facilitator Superfamily protein	0	1	-0.0046359	1	-0.0513	1	group_663	beta-lactamase regulatory protein	0	1	-0.00144165	1	-0.00445	1	NA	NA
chrEMRSA15:66409:caaggt:c	Major Facilitator Superfamily protein	0	1	-0.0048502	1	-0.0872	1	group_6751	phage minor head protein	0	1	-0.00821691	1	-0.0288	1	NA	NA
chrEMRSA15:66450:T:C	Major Facilitator Superfamily protein	0	1	-0.0047888	1	-0.0237	1	group_6787	excinuclease ABC subunit B	0	1	-0.0111466	1	-0.0621	1	NA	NA
chrEMRSA15:66471:A:T	Major Facilitator Superfamily protein	NA	1	-0.0112175	1	0.000643	1	group_679	secreted von Willebrand factor-binding protein precursor	0	1	0.0522243	1	-0.0394	1	NA	NA
chrEMRSA15:66487:C:T	Major Facilitator Superfamily protein	0	1	-0.00473991	1	-0.0159	1	group_68	transposase B regulatory protein	2.579	1	-0.0210613	1	-0.00648	1	NA	NA
chrEMRSA15:66488:A:G	Major Facilitator Superfamily protein	0	1	-0.0115824	1	-0.00358	1	group_698	Membrane lipoprotein	0	1	-0.0203844	1	-0.0172	1	NA	NA
chrEMRSA15:66489:G:T	Major Facilitator Superfamily protein	0	1	-0.00463095	1	-0.0337	1	group_6984	DNA-3-methyladenine glycosidase	0	1	-0.0181161	1	-0.00553	1	NA	NA
chrEMRSA15:66504:A:G	Major Facilitator Superfamily protein	0	1	-0.00656281	1	-0.0138	1	group_6999	putative bifunctional UDP-N-acetylmuramoylalanyl-D-glutamate--2,6-diaminopimelate ligase/UDP-N-acetylmuramoyl-tripeptide:D-alanyl-D-alanine ligase	0	1	0.0573128	1	-0.0101	1	NA	NA
chrEMRSA15:66520:C:T	Major Facilitator Superfamily protein	0	1	-0.00249969	1	-0.0372	1	group_7033	phage terminase small subunit	0	1	-0.00804999	1	-0.0225	1	NA	NA
chrEMRSA15:66560:G:A	Major Facilitator Superfamily protein	1.357	1	-0.0815193	1	-0.00517	1	group_7057	succinyl-diaminopimelate desuccinylase	NA	1	0.0640726	1	0.0111	1	NA	NA
chrEMRSA15:66571:C:A	Major Facilitator Superfamily protein	0	1	-0.0213178	1	-0.0123	1	group_7098	ybbR-like family protein	0	1	-0.0134367	1	-0.0106	1	NA	NA
chrEMRSA15:66573:G:T	Major Facilitator Superfamily protein	0	1	-0.00213798	1	-0.28	1	group_713	transposase	0	1	-0.0104068	1	-0.017	1	NA	NA
chrEMRSA15:66586:T:A	Major Facilitator Superfamily protein	NA	NA	0.0013021	1	-0.000483	1	group_7161	phiSLT ORF 77-like protein	0	1	-0.0125956	1	-0.0377	1	NA	NA
chrEMRSA15:66604:G:A	Major Facilitator Superfamily protein	0	1	0.04549	1	-0.0281	1	ulaR	fructose repressor	0	1	0.0581564	1	-0.0532	1	NA	NA
chrEMRSA15:66624:C:T	Major Facilitator Superfamily protein	0	1	-0.00481846	1	-0.155	1	group_7371	phage protein	0	1	-0.010603	1	-0.00675	1	NA	NA
chrEMRSA15:66637:C:T	Major Facilitator Superfamily protein	0	1	0.00349848	1	-0.0716	1	group_738	IS431 transposase	0	1	-0.0310438	1	-0.0296	1	NA	NA
chrEMRSA15:66655:T:C	Major Facilitator Superfamily protein	0	1	0.00335955	1	-0.314	1	group_7451	phi 11 orf43	NA	1	-0.0219942	1	0.0396	1	NA	NA
chrEMRSA15:66660:G:A	Major Facilitator Superfamily protein	0	1	-0.0048322	1	-0.0328	1	group_7544	Sensor histidine protein kinase SaeS (exoprotein expression protein S)	0	1	-0.00682074	1	-0.0239	1	NA	NA
chrEMRSA15:66674:A:T	Major Facilitator Superfamily protein	NA	1	-0.0169825	1	0.261	1	group_7548	hypothetical protein	NA	1	-0.0289551	1	0.466	1	NA	NA
chrEMRSA15:66688:C:A	Major Facilitator Superfamily protein	0	1	-0.00181035	1	-0.000765	1	group_7573	dinG family ATP-dependent helicase YoaA	0	1	0.0449103	1	-0.0296	1	NA	NA
chrEMRSA15:66710:T:C	Major Facilitator Superfamily protein	1.488	1	-0.0726603	1	0.0117	1	group_7582	hypothetical protein	0	1	-0.0046628	1	-0.0652	1	NA	NA
chrEMRSA15:66738:C:A	Major Facilitator Superfamily protein	0	1	-0.0065207	1	-6.13e-06	1	group_7588	hypothetical protein	1.155	1	-0.0126359	1	0.0181	1	NA	NA
chrEMRSA15:66740:T:C	Major Facilitator Superfamily protein	NA	0.00339516	-0.0246189	1	0.0933	1	group_759	Transposase for insertion sequence-like element IS431mec	2.265	1	0.0437496	1	-0.00432	1	NA	NA
chrEMRSA15:66759:T:C	Major Facilitator Superfamily protein	0	1	-0.00196298	1	-0.00116	1	group_7661	Magnesium and cobalt transport protein corA	0	1	0.00224805	1	-0.0985	1	NA	NA
chrEMRSA15:66781:A:G	Major Facilitator Superfamily protein	0	1	-0.00668766	1	-0.133	1	group_7694	hypothetical protein	0	1	-0.00902951	1	-0.0142	1	NA	NA
chrEMRSA15:66786:A:T	Major Facilitator Superfamily protein	0	1	-0.00467143	1	-0.0113	1	group_7738	protein translocase subunit	NA	NA	-0.00426072	1	-0.0369	1	NA	NA
chrEMRSA15:66791:C:T	Major Facilitator Superfamily protein	1.196	1	-0.0699232	1	0.0381	1	group_7879	orf1	0	1	0.0462988	1	-0.0181	1	NA	NA
chrEMRSA15:66800:T:C	Major Facilitator Superfamily protein	1.535	1	-0.0745564	1	0.037	1	group_788	traG protein	NA	1	-0.00668789	1	0.193	1	NA	NA
chrEMRSA15:66802:C:T	Major Facilitator Superfamily protein	0	1	-0.00521505	1	-0.036	1	group_7997	hypothetical protein	3.455	1	0.0537183	1	0.148	1	NA	NA
chrEMRSA15:66808:C:A	Major Facilitator Superfamily protein	0	1	-0.00471982	1	-0.0695	1	group_8001	Exfoliative toxin A/B	0	1	0.0596091	1	-0.144	1	NA	NA
chrEMRSA15:66823:C:T	Major Facilitator Superfamily protein	NA	1	-0.0200809	1	0.0175	1	group_8028	Multidrug resistance protein	2.641	1	-0.0162272	1	0.154	1	NA	NA
chrEMRSA15:66865:T:A	Major Facilitator Superfamily protein	0	1	-0.00668766	1	-0.133	1	group_8072	type I topoisomerase	0	1	0.0051424	1	-0.0933	1	NA	NA
chrEMRSA15:66881:A:G	Major Facilitator Superfamily protein	0	1	-0.0143969	1	-0.0015	1	group_8077	putative integrase	0	1	-0.0132218	1	-0.00698	1	NA	NA
chrEMRSA15:66923:C:T	Major Facilitator Superfamily protein	NA	1	-0.0109635	1	0.071	1	group_8126	hypothetical protein	0	1	0.00188264	1	-0.129	1	NA	NA
chrEMRSA15:66929:C:A	Major Facilitator Superfamily protein	0	1	-0.0122252	1	-0.00847	1	group_8248	ABC transporter substrate-binding protein	0	1	0.0496577	1	-0.0141	1	NA	NA
chrEMRSA15:66962:C:T	Major Facilitator Superfamily protein	0	1	-0.00829625	1	-0.0155	1	group_8298	Site-specific tyrosine recombinase	0	1	-0.0129484	1	-0.102	1	NA	NA
chrEMRSA15:66988:G:A	Major Facilitator Superfamily protein	0	1	-0.00949409	1	-0.0314	1	group_84	RstA	NA	1	-0.00668789	1	0.193	1	NA	NA
chrEMRSA15:66992:G:T	Major Facilitator Superfamily protein	0	1	0.00288241	1	-0.00724	1	group_8423	plasmid recombination enzyme type 3 (Plasmid recombinase)(Mobilization protein)	0.7605	1	-0.0139383	1	-0.0739	1	NA	NA
chrEMRSA15:66998:G:A	Major Facilitator Superfamily protein	0	1	-0.00405634	1	-0.109	1	group_8533	staphylococcal enterotoxin C-bovine	0	1	0.0038416	1	-0.149	1	NA	NA
chrEMRSA15:67004:G:A	Major Facilitator Superfamily protein	4.598	1	-0.15622	1	0.105	1	group_8587	putative exotoxin	0	1	0.00375323	1	-0.173	1	NA	NA
chrEMRSA15:67007:A:G	Major Facilitator Superfamily protein	2.969	1	-0.0825627	1	0.0686	1	group_8620	hypothetical protein	1.06	1	-0.00753245	1	-0.000102	1	NA	NA
chrEMRSA15:67007:A:T	Major Facilitator Superfamily protein	NA	NA	0	1	NA	NA	group_8671	replication initiation protein	4.222	1	-0.0276286	1	0.436	1	NA	NA
chrEMRSA15:67012:C:T	Major Facilitator Superfamily protein	1.855	1	-0.0736858	1	0.0353	1	group_8680	Hypothetical protein	0.4774	1	-0.00824394	1	0.187	1	NA	NA
chrEMRSA15:67012:C:A	Major Facilitator Superfamily protein	NA	NA	0	1	NA	NA	group_8711	Protein of unknown function (DUF3847)	2.74	1	-0.0157652	1	-0.0335	1	NA	NA
chrEMRSA15:67015:T:A	Major Facilitator Superfamily protein	1.6	1	-0.0692738	1	0.0335	1	group_8739	putative prophage antirepressor	0	1	0.00311567	1	-0.332	1	NA	NA
chrEMRSA15:67015:T:G	Major Facilitator Superfamily protein	NA	NA	0	1	NA	NA	group_8744	Type IV secretory pathway, VirB4 components	1.629	1	-0.0150235	1	-0.0481	1	NA	NA
chrEMRSA15:67023:A:T	Major Facilitator Superfamily protein	0	1	-0.00462962	1	-0.00318	1	group_8754	hypothetical protein	0	1	0.0547091	1	-0.351	1	NA	NA
chrEMRSA15:67030:T:A	Major Facilitator Superfamily protein	1.521	1	-0.0111584	1	-0.0267	1	group_8989	hypothetical protein	1.595	1	-0.0175061	1	0.0632	1	NA	NA
chrEMRSA15:67035:A:G	Major Facilitator Superfamily protein	0	1	0.00348797	1	-0.0184	1	group_9035	multidrug resistance efflux protein QacC	4.267	1	-0.0241709	1	0.0679	1	NA	NA
chrEMRSA15:67068:C:T	Major Facilitator Superfamily protein	NA	1	-0.0108049	1	0.0253	1	group_9202	hypothetical protein	NA	NA	0.000179434	1	-0.000503	1	NA	NA
chrEMRSA15:67097:T:C	Major Facilitator Superfamily protein	0	1	0.0008078	1	-0.174	1	group_9258	hypothetical protein	2.109	1	-0.0145539	1	0.125	1	NA	NA
chrEMRSA15:67168:C:A	Major Facilitator Superfamily protein	0	1	-0.00456247	1	-0.0277	1	group_9271	hypothetical protein	NA	NA	0.000322569	1	-1.82e-05	1	NA	NA
chrEMRSA15:67175:G:A	Major Facilitator Superfamily protein	1.471	1	-0.0115186	1	0.136	1	group_9286	ABC-type bacteriocin transporter family protein	4.535	1	-0.0192021	1	0.0369	1	NA	NA
chrEMRSA15:67269:T:A	Major Facilitator Superfamily protein	0.8001	1	-0.0601503	1	-0.00047	1	group_9287	hypothetical protein	55.23	1	-0.0333304	1	0.395	1	NA	NA
chrEMRSA15:67290:C:A	Major Facilitator Superfamily protein	NA	1	-0.0124158	1	0.546	1	group_9301	aminoglycoside 6-adenylyltransferase (AAD(6))	NA	NA	0.00100791	1	-3.14e-05	1	NA	NA
chrEMRSA15:67308:C:T	Major Facilitator Superfamily protein	0	1	-0.000501207	1	-0.0316	1	group_9305	phage terminase large subunit	0	1	0.00383535	1	-0.125	1	NA	NA
chrEMRSA15:67322:G:A	Major Facilitator Superfamily protein	0	1	-0.00463266	1	-0.00807	1	group_9306	SPP1 family phage portal protein	0	1	0.00383535	1	-0.125	1	NA	NA
chrEMRSA15:67341:C:T	Major Facilitator Superfamily protein	0	1	0.00415396	1	-0.0137	1	group_9307	helix-turn-helix family protein	0.2459	1	-0.00170408	1	0.349	1	NA	NA
chrEMRSA15:67342:T:C	Major Facilitator Superfamily protein	NA	NA	0.135211	1	NA	NA	group_9309	phage conserved Open Reading Frame 51	0.2459	1	-0.00170408	1	0.349	1	NA	NA
chrEMRSA15:67347:C:T	Major Facilitator Superfamily protein	0	1	-0.00466321	1	-0.00542	1	group_9343	hypothetical protein	7.053	1	-0.0153072	1	0.0483	1	NA	NA
chrEMRSA15:67363:G:A	Major Facilitator Superfamily protein	NA	1	-0.0113718	1	0.000365	1	group_9367	rlx protein, putative	0	1	0.00352289	1	-0.05	1	NA	NA
chrEMRSA15:67367:T:C	Major Facilitator Superfamily protein	0	1	-0.00814748	1	-0.0323	1	group_9370	replication initiation protein	0	1	0.00352289	1	-0.05	1	NA	NA
chrEMRSA15:67395:A:G	Major Facilitator Superfamily protein	0	1	-0.00466155	1	-0.00694	1	group_9389	hypothetical protein	0	1	-0.0101158	1	-0.0398	1	NA	NA
chrEMRSA15:67408:G:T	Major Facilitator Superfamily protein	0	1	-0.0102045	1	-0.00358	1	group_9415	transcriptional repressor	0	1	-0.00758527	1	-0.0294	1	NA	NA
chrEMRSA15:67431:G:A	Major Facilitator Superfamily protein	0	1	0.000209746	1	-0.189	1	group_9435	Acetyltransferase, GNAT family protein	3.631	1	-0.0175619	1	0.158	1	NA	NA
chrEMRSA15:67438:C:A	Major Facilitator Superfamily protein	0	1	-0.0120218	1	-0.0151	1	group_9444	replication-associated protein	NA	1	-0.0347083	1	0.935	4.45248e-11	NA	NA
chrEMRSA15:67449:G:C	Major Facilitator Superfamily protein	0	1	-0.00260391	1	-0.0896	1	group_9449	hypothetical protein	0	1	0.112319	1	-0.00372	1	NA	NA
chrEMRSA15:67475:A:C	Major Facilitator Superfamily protein	6.388	1	-0.0178105	1	0.276	1	group_9488	antitoxin HipB	1.629	1	-0.0150235	1	-0.0481	1	NA	NA
chrEMRSA15:67482:G:T	Major Facilitator Superfamily protein	0	1	-0.0148124	1	-0.0006	1	group_9522	hypothetical protein	4.521	1	-0.0297019	1	0.254	1	NA	NA
chrEMRSA15:67519:C:T	Major Facilitator Superfamily protein	0	1	-0.00478162	1	-0.187	1	group_9619	phage protein	0	1	-0.0104599	1	-0.00648	1	NA	NA
chrEMRSA15:67556:G:A	Major Facilitator Superfamily protein	1.629	1	-0.08365	1	0.0115	1	copG	hypothetical protein	0	1	-0.0104819	1	-0.154	1	NA	NA
chrEMRSA15:67582:G:A	Major Facilitator Superfamily protein	0	1	-0.004667	1	-0.689	1	group_9723	Replication protein repB	0	1	-0.0104819	1	-0.154	1	NA	NA
chrEMRSA15:67591:T:C	Major Facilitator Superfamily protein	NA	1	-0.0147765	1	0.983	1	group_9869	hypothetical protein	NA	1	-0.0277558	1	0.284	1	NA	NA
chrEMRSA15:67593:C:A	Major Facilitator Superfamily protein	0	1	0.00273749	1	-0.0041	1	group_9969	2-acyl-glycerophospho-ethanolamine acyltransferase	NA	NA	0.000179434	1	-0.000503	1	NA	NA
chrEMRSA15:67594:C:T	Major Facilitator Superfamily protein	0	1	-0.00676094	1	-0.0531	1	group_9970	hypothetical protein	NA	NA	0.000179434	1	-0.000503	1	NA	NA
chrEMRSA15:67610:C:A	Major Facilitator Superfamily protein	3.193	1	-0.0170707	1	0.342	1	group_10	putative transposase	0.3429	1	0.000330676	1	-0.0121	1	NA	NA
chrEMRSA15:67611:C:T	Major Facilitator Superfamily protein	0	1	-0.00398223	1	-3.95e-06	1	group_10045	hypothetical protein	1.203	1	-0.00633878	1	-0.000111	1	NA	NA
chrEMRSA15:67695:A:G	Major Facilitator Superfamily protein	0	1	-0.0057353	1	-0.00612	1	group_10176	Nitrogen regulation protein NIFR3	0.3333	1	-0.00439639	1	0.476	1	NA	NA
chrEMRSA15:67705:C:A	Major Facilitator Superfamily protein	0	1	-0.00191911	1	-0.000582	1	group_10292	Phage protein	0	1	0.0614812	1	-0.129	1	NA	NA
chrEMRSA15:67733:C:A	Major Facilitator Superfamily protein	0	1	-0.0123042	1	-0.05	1	group_10293	DNA primase	0	1	0.0614812	1	-0.129	1	NA	NA
chrEMRSA15:67744:T:G	Major Facilitator Superfamily protein	0	1	-0.00653152	1	-0.00867	1	group_10423	phage protein	NA	NA	0.000527202	1	-7.6e-05	1	NA	NA
chrEMRSA15:67788:c:cT	Major Facilitator Superfamily protein	0	1	-0.0046726	1	-0.00436	1	group_10424	phage protein	NA	NA	0.000527202	1	-7.6e-05	1	NA	NA
chrEMRSA15:67810:A:C		1.444	1	-0.0750188	1	-0.0183	1	group_10425	phage protein	NA	NA	0.000527202	1	-7.6e-05	1	NA	NA
chrEMRSA15:67811:A:G		1.722	1	-0.0761267	1	-0.0334	1	group_1047	phage integrase	1.574	1	-0.0103009	1	-0.0118	1	NA	NA
chrEMRSA15:67814:C:T		0	1	0.00324063	1	-0.058	1	group_10487	hypothetical protein	NA	NA	0.000423223	1	-6.7e-06	1	NA	NA
chrEMRSA15:67823:G:T		1.679	1	-0.0780532	1	-0.0152	1	group_10641	hypothetical protein	2.157	1	-0.0138596	1	0.0626	1	NA	NA
chrEMRSA15:67855:C:T		0	1	-0.00458511	1	-0.0227	1	group_10642	hypothetical protein	2.157	1	-0.0138596	1	0.0626	1	NA	NA
chrEMRSA15:67865:aaacag:a		6.388	1	-0.0180838	1	0.34	1	group_10650	TetR family transcriptional regulator	NA	NA	-0.00576643	1	-0.0509	1	NA	NA
chrEMRSA15:67891:T:C		NA	NA	0.000545528	1	-0.0281	1	group_10651	amidohydrolase	NA	NA	-0.00576643	1	-0.0509	1	NA	NA
chrEMRSA15:67903:G:A		0	1	-0.00471229	1	-0.08	1	group_10653	hypothetical protein	NA	1	-0.0252195	1	0.654	1	NA	NA
chrEMRSA15:67904:T:A		1.103	1	-0.0756785	1	-0.00532	1	group_10654	hypothetical protein	NA	1	-0.0252195	1	0.654	1	NA	NA
chrEMRSA15:67906:A:G		0	1	-0.00764515	1	-0.0187	1	group_10659	Fibrinogen-binding protein	NA	NA	-0.00576643	1	-0.0509	1	NA	NA
chrEMRSA15:67940:aggagt:a		0	1	-0.00469617	1	-0.0944	1	group_10678	hypothetical protein	0	1	-0.00970027	1	-0.0438	1	NA	NA
chrEMRSA15:67941:G:A		NA	1	-0.020191	1	0.546	1	group_10689	hypothetical protein	1.96	1	-0.0134877	1	0.267	1	NA	NA
chrEMRSA15:67949:C:T		0.4953	1	-0.0685168	1	-0.012	1	group_10690	Protein of unknown function (DUF3800)	1.96	1	-0.0134877	1	0.267	1	NA	NA
chrEMRSA15:67957:G:T	TetR family regulatory protein	1.038	1	-0.072428	1	-0.0128	1	group_10711	phage related secreted protein Ear (superantigen-encoding pathogenicity islands SaPI)	0	1	-0.0120907	1	-0.0219	1	NA	NA
chrEMRSA15:67966:G:A	TetR family regulatory protein	NA	1	-0.0200679	1	0.0168	1	group_1081	phage protein	2.127	1	0.0562635	1	-0.00845	1	NA	NA
chrEMRSA15:68084:A:C	TetR family regulatory protein	0	1	-0.0118278	1	-0.00024	1	group_10854	replication initiation protein	0	1	0.00662883	1	-0.0703	1	NA	NA
chrEMRSA15:68200:T:C	TetR family regulatory protein	0	1	-0.0047888	1	-0.0237	1	group_10858	Uncharacterized conserved protein	0	1	0.00662883	1	-0.0703	1	NA	NA
chrEMRSA15:68277:G:T	TetR family regulatory protein	0	1	-0.00582695	1	-0.000172	1	group_10859	hypothetical protein	0	1	0.00662883	1	-0.0703	1	NA	NA
chrEMRSA15:68350:A:G	TetR family regulatory protein	0	1	0.00475359	1	-0.149	1	group_10913	AP2 domain	NA	0.778272	0.0326765	1	0.305	1	NA	NA
chrEMRSA15:68370:T:A	TetR family regulatory protein	0	1	0.000274392	1	-0.00928	1	group_10957	DNA-directed RNA polymerase delta subunit	0	1	-0.0253277	1	-0.0726	1	NA	NA
chrEMRSA15:68376:C:T	TetR family regulatory protein	NA	1	-0.0100905	1	0.00354	1	group_11067	phage protein	0	1	0.00294413	1	-0.102	1	NA	NA
chrEMRSA15:68376:C:G	TetR family regulatory protein	0	1	-0.0118278	1	-0.00024	1	group_11068	hypothetical protein	0	1	0.00294413	1	-0.102	1	NA	NA
chrEMRSA15:68381:T:A	TetR family regulatory protein	0	1	-0.0108007	1	-0.00708	1	group_11123	hypothetical protein	1.135	1	-0.0095459	1	0.0712	1	NA	NA
chrEMRSA15:68394:A:T	TetR family regulatory protein	NA	1	-0.0112692	1	0.000655	1	group_11160	phage protein	NA	NA	-0.000620772	1	-2.75e-05	1	NA	NA
chrEMRSA15:68396:G:A	TetR family regulatory protein	0	1	-0.00462794	1	-0.0186	1	group_11190	phage protein	0	1	-0.0151652	1	-0.00359	1	NA	NA
chrEMRSA15:68397:T:C	TetR family regulatory protein	0	1	-0.00213798	1	-0.28	1	group_11195	hypothetical protein	0	1	-0.0142278	1	-0.000509	1	NA	NA
chrEMRSA15:68462:G:C	TetR family regulatory protein	0	1	-0.00275016	1	-1.03e-06	1	group_11236	phage protein	0	1	-0.0116458	1	-0.00306	1	NA	NA
chrEMRSA15:68490:A:T	TetR family regulatory protein	NA	1	-0.0110005	1	0.0269	1	group_11247	phi PVL orfs 18-19-like protein	0	1	0.00542668	1	-0.0529	1	NA	NA
chrEMRSA15:68505:G:T	TetR family regulatory protein	0	1	-0.00377736	1	-0.0526	1	group_11278	hypothetical protein	1.629	1	-0.0152508	1	-0.0499	1	NA	NA
chrEMRSA15:68521:A:G	TetR family regulatory protein	NA	1	-0.0130705	1	0.0437	1	group_1131	tandem lipoprotein	0.3429	1	0.000963898	1	-0.0074	1	NA	NA
chrEMRSA15:68552:C:A		1.102	1	-0.0669123	1	-0.015	1	group_1132	tandem lipoprotein	0	1	0.00773507	1	-0.114	1	NA	NA
chrEMRSA15:68552:C:G		NA	NA	0	1	NA	NA	group_11619	SaPI1 Orf22	1.209	1	-0.00445394	1	-0.133	1	NA	NA
chrEMRSA15:68553:A:C		1.102	1	-0.0669123	1	-0.015	1	group_11620	SaPI1 Orf21	1.209	1	-0.00445394	1	-0.133	1	NA	NA
chrEMRSA15:68553:A:T		NA	NA	0	1	NA	NA	group_11623	Superantigen-encoding pathogenicity islands protein SaPI	NA	1	-0.0328051	1	1	1	NA	NA
chrEMRSA15:68553:A:G		0	1	0.00438231	1	-0.0873	1	group_11624	pathogenicity island protein	NA	1	-0.0328051	1	1	1	NA	NA
chrEMRSA15:68556:at:a		NA	NA	-0.0011761	1	-0.0481	1	group_11625	pathogenicity island protein	NA	1	-0.0328051	1	1	1	NA	NA
chrEMRSA15:68557:T:C		NA	NA	0.00107055	1	-0.000174	1	group_11626	mobile element-associated protein	NA	1	-0.0328051	1	1	1	NA	NA
chrEMRSA15:68557:T:A		1.031	1	-0.0597059	1	-0.00768	1	group_11627	pathogenicity island protein	NA	1	-0.0328051	1	1	1	NA	NA
chrEMRSA15:68567:T:C		0.9128	1	-0.0374122	1	0.0209	1	group_11628	pathogenicity island protein	NA	1	-0.0328051	1	1	1	NA	NA
chrEMRSA15:68568:G:A		0.9998	1	-0.03943	1	0.0494	1	group_11629	hypothetical protein	NA	1	-0.0328051	1	1	1	NA	NA
chrEMRSA15:68568:G:T		0	1	0.00416339	1	-0.471	1	group_11630	pathogenicity island protein	NA	1	-0.0328051	1	1	1	NA	NA
chrEMRSA15:68569:A:C		0	1	0.00416339	1	-0.471	1	group_11631	pathogenicity island protein	NA	1	-0.0328051	1	1	1	NA	NA
chrEMRSA15:68570:C:A		NA	1	-0.0103255	1	0.00172	1	group_11632	pathogenicity island protein	NA	1	-0.0328051	1	1	1	NA	NA
chrEMRSA15:68571:C:A		0	1	-0.00453433	1	-0.00133	1	group_11633	pathogenicity island protein	NA	1	-0.0328051	1	1	1	NA	NA
chrEMRSA15:68572:T:C		1.241	1	-0.070159	1	-0.092	1	group_11634	hypothetical protein	NA	1	-0.0328051	1	1	1	NA	NA
chrEMRSA15:68573:tc:tCATTACATCc		0.5083	6.22178e-09	-0.236869	2.0205e-07	0.0534	1	group_11635	terminase, superantigen-encoding pathogenicity islands SaPI	NA	1	-0.0328051	1	1	1	NA	NA
chrEMRSA15:68573:tc:t		0	1	0.002147	1	-0.146	1	group_11636	Integral membrane protein DUF95	NA	1	-0.0328051	1	1	1	NA	NA
chrEMRSA15:68574:C:T		1.196	1	-0.0154675	1	0.00167	1	group_11643	hypothetical protein	1.219	1	-0.00874192	1	0.0373	1	NA	NA
chrEMRSA15:68578:A:T		NA	1	-0.127411	1	0.0353	1	group_11644	hypothetical protein	1.219	1	-0.00874192	1	0.0373	1	NA	NA
chrEMRSA15:68581:T:C		0	1	-0.00658483	1	-0.0488	1	group_11649	hypothetical protein	0	1	-0.0056311	1	-0.176	1	NA	NA
chrEMRSA15:68581:t:tA		0.3993	1	-0.0073816	1	-0.0861	1	group_11650	putative phage-associated protein	0	1	-0.0056311	1	-0.176	1	NA	NA
chrEMRSA15:68585:T:C	conserved hypothetical protein	0.3333	1	0.0451796	1	-0.175	1	group_11760	hypothetical protein	0	1	0.113482	1	-0.0685	1	NA	NA
chrEMRSA15:68591:A:T	conserved hypothetical protein	0.5061	1	0.107516	1	-0.0184	1	group_12	putative transposase	0	1	-0.00913343	1	-0.0531	1	NA	NA
chrEMRSA15:68593:T:G	conserved hypothetical protein	0.2446	1	0.291431	1	-0.0236	1	group_1209	deoxyuridine 5'-triphosphate nucleotidohydrolase	0	1	-0.00725266	1	-0.0071	1	NA	NA
chrEMRSA15:68598:A:G	conserved hypothetical protein	NA	NA	-0.0027962	1	-0.000271	1	group_1218	deoxyuridine 5'-triphosphate nucleotidohydrolase	0.3502	1	-0.00464818	1	-0.0816	1	NA	NA
chrEMRSA15:68599:C:T	conserved hypothetical protein	0	1	0.00121388	1	-0.0491	1	group_1224	deoxyuridine 5'-triphosphate nucleotidohydrolase	0	1	-0.00954737	1	-0.0806	1	NA	NA
chrEMRSA15:68615:G:C	conserved hypothetical protein	NA	NA	-0.00201911	1	-0.0132	1	group_1282	putative biofilm-associated protein	0	1	-0.00949399	1	-0.0224	1	NA	NA
chrEMRSA15:68622:A:G	conserved hypothetical protein	0	1	-0.00505908	1	-0.0207	1	group_1297	putative biofilm-associated protein	2.127	1	-0.0170069	1	-0.00135	1	NA	NA
chrEMRSA15:68630:T:G	conserved hypothetical protein	0.5239	1	-0.0504155	1	-0.0154	1	group_1318	phage protein	1.017	1	-0.00441955	1	-0.411	1	NA	NA
chrEMRSA15:68633:A:T	conserved hypothetical protein	0.2678	1	0.0704724	1	-0.0472	1	group_1394	lipoprotein	0	1	-0.0281809	1	-0.00497	1	NA	NA
chrEMRSA15:68633:A:G	conserved hypothetical protein	NA	NA	0	1	NA	NA	group_1410	endodeoxyribonuclease RusA family protein	0	1	-0.0249001	1	-0.00941	1	NA	NA
chrEMRSA15:68635:G:A	conserved hypothetical protein	NA	NA	-0.0011761	1	-0.0481	1	group_1418	putative phage terminase	0	1	0.00505614	1	-0.173	1	NA	NA
chrEMRSA15:68641:G:T	conserved hypothetical protein	2.125	1	-0.112869	1	-0.0161	1	group_1485	Putative polyribitolphosphotransferase	0	1	-0.0158114	1	-0.0517	1	NA	NA
chrEMRSA15:68643:G:A	conserved hypothetical protein	0	1	-0.00742066	1	-0.244	1	group_1492	PVL ORF-50-like family	6.403	1	-0.0250626	1	0.228	1	NA	NA
chrEMRSA15:68663:G:A	conserved hypothetical protein	0.6511	1	-0.0532075	1	-0.129	1	group_1528	putative lipoprotein	0	1	-0.00969281	1	-0.0571	1	NA	NA
chrEMRSA15:68672:T:C	conserved hypothetical protein	0	1	-0.0295048	1	-0.204	1	group_154	Fibronectin binding protein FnbA	0.4615	1	-0.00329948	1	-0.0125	1	NA	NA
chrEMRSA15:68676:T:C	conserved hypothetical protein	0	1	-0.00438818	1	-0.00418	1	group_155	fibronectin-binding protein FnbA	0.3429	1	0.00084087	1	-0.0371	1	NA	NA
chrEMRSA15:68678:G:T	conserved hypothetical protein	1.04	1	-0.0836853	1	0.0372	1	group_1554	hypothetical phage-related protein	2.288	1	-0.00779521	1	0.0183	1	NA	NA
chrEMRSA15:68678:G:A	conserved hypothetical protein	NA	NA	0.00171774	1	-0.00484	1	group_1566	hypothetical phage-related protein	0	1	-0.00899792	1	-0.0928	1	NA	NA
chrEMRSA15:68687:G:A	conserved hypothetical protein	0.2286	1	0.133463	1	-0.0644	1	group_1596	DNA-invertase hin	26.72	1	-0.0241007	1	0.00456	1	NA	NA
chrEMRSA15:68693:gc:g	conserved hypothetical protein	NA	NA	-0.000229415	1	-3.33e-05	1	group_1597	DNA-invertase hin	0.3112	1	-0.00307818	1	-0.272	1	NA	NA
chrEMRSA15:68702:G:A	conserved hypothetical protein	NA	NA	-0.0363846	1	0.11	1	group_1601	DNA-invertase hin	1.329	1	-0.00537249	1	0.0207	1	NA	NA
chrEMRSA15:68729:A:T	conserved hypothetical protein	2.396	1	-0.00365499	1	-0.0985	1	geh_2	glycerol ester hydrolase; Lipase precursor	0	1	-0.0120388	1	-0.000665	1	NA	NA
chrEMRSA15:68732:C:T	conserved hypothetical protein	1.302	1	0.259492	1	-0.00276	1	group_1634	phage protein	0	1	-0.00712191	1	-0.0458	1	NA	NA
chrEMRSA15:68732:C:G	conserved hypothetical protein	NA	NA	0	1	NA	NA	group_1639	phiPVL ORF41-like protein	1.252	1	-0.0173286	1	-0.00485	1	NA	NA
chrEMRSA15:68735:G:A	conserved hypothetical protein	1.036	1	0.163407	1	-0.0332	1	group_1643	phiPVL ORF41-like protein	1.503	1	-0.0119902	1	-0.0426	1	NA	NA
chrEMRSA15:68741:G:T	conserved hypothetical protein	0	1	0.0040019	1	-0.425	1	group_1667	BcgI-like restriction enzyme subunit alpha	0	1	-0.0119783	1	-0.00723	1	NA	NA
chrEMRSA15:68744:T:A	conserved hypothetical protein	NA	NA	-0.0011761	1	-0.0481	1	group_1692	sugar efflux transporter	0	1	0.0574129	1	-0.00364	1	NA	NA
chrEMRSA15:68749:G:T	conserved hypothetical protein	4.067	1	-0.0854052	1	-0.233	1	group_1728	hypothetical protein	0	1	0.126467	0.525918	-0.0415	1	NA	NA
chrEMRSA15:68753:T:C	conserved hypothetical protein	0	1	0.000229219	1	-0.266	1	group_1732	hypothetical protein	0	1	0.0566857	1	-0.0164	1	NA	NA
chrEMRSA15:68756:A:G	conserved hypothetical protein	0	1	-0.036867	1	-0.0196	1	group_1759	phage protein	3.193	1	-0.014727	1	0.00899	1	NA	NA
chrEMRSA15:68758:C:T	conserved hypothetical protein	0	1	0.000503872	1	-0.206	1	group_193	Phage protein	6.414	1	-0.0238184	1	0.012	1	NA	NA
chrEMRSA15:68762:C:T	conserved hypothetical protein	0.9351	1	-0.0857046	1	-0.0158	1	group_1961	Secreted protein Ear, superantigen-encodingpathogenicity islands SaPI	1.231	1	-0.00651069	1	0.0882	1	NA	NA
chrEMRSA15:68762:C:A	conserved hypothetical protein	NA	NA	0	1	NA	NA	group_2	transposase for IS1272	0	1	0.00696427	1	-0.097	1	NA	NA
chrEMRSA15:68762:C:G	conserved hypothetical protein	NA	NA	0	1	NA	NA	group_2010	acetyltransferase (GNAT) family protein	0	1	-0.0300449	1	-0.0642	1	NA	NA
chrEMRSA15:68764:C:T	conserved hypothetical protein	NA	NA	0.000545528	1	-0.0281	1	group_2060	membrane protein	NA	NA	-0.00276359	1	-0.0213	1	NA	NA
chrEMRSA15:68777:C:T	conserved hypothetical protein	0.9546	1	0.0861752	1	-0.0037	1	group_2139	tandem lipoprotein	0	1	-0.00780088	1	-0.0177	1	NA	NA
chrEMRSA15:68777:C:A	conserved hypothetical protein	NA	NA	0	1	NA	NA	atl_5	mannosyl-glycoprotein endo-beta-N-acetylglucosaminidase	3.914	1	-0.0224818	1	0.279	1	NA	NA
chrEMRSA15:68785:A:G	conserved hypothetical protein	0.1642	1	0.0471177	1	-0.0278	1	group_2162	Peptidase, M23/M37 family	0	1	-0.00373864	1	-0.06	1	NA	NA
chrEMRSA15:68785:A:T	conserved hypothetical protein	NA	NA	0	1	NA	NA	group_2178	putative transport system permease protein	1.648	1	-0.0113719	1	0.0913	1	NA	NA
chrEMRSA15:68786:A:G	conserved hypothetical protein	NA	NA	-0.00201911	1	-0.0132	1	group_2212	Antirepressor	0	1	0.133786	0.193665	-0.000793	1	NA	NA
chrEMRSA15:68789:T:C	conserved hypothetical protein	0.1266	1	0.0282682	1	-0.09	1	group_2277	putative minor structural protein	0	1	0.0607232	1	-0.0613	1	NA	NA
chrEMRSA15:68789:T:A	conserved hypothetical protein	NA	NA	0	1	NA	NA	group_2284	transposase (pseudogene)	0	1	-0.0093294	1	-0.0244	1	NA	NA
chrEMRSA15:68789:T:G	conserved hypothetical protein	NA	NA	0	1	NA	NA	group_2358	Regulator protein agrD	2.626	1	-0.0220996	1	0.0389	1	NA	NA
chrEMRSA15:68798:C:T	conserved hypothetical protein	0.8591	1	0.0176035	1	-0.000278	1	group_238	lipoprotein	0	1	-0.0213317	1	-0.0146	1	NA	NA
chrEMRSA15:68800:G:A	conserved hypothetical protein	0	1	-0.0514638	1	-0.188	1	group_2381	FIG01108398: hypothetical protein	18.74	1	-0.024342	1	0.249	1	NA	NA
chrEMRSA15:68803:C:T	conserved hypothetical protein	0	1	-0.00161693	1	-0.0464	1	group_2411	prophage endopeptidase tail family protein	5.07	1	-0.0201146	1	0.111	1	NA	NA
chrEMRSA15:68807:T:C	conserved hypothetical protein	0	1	-0.0111852	1	-0.00551	1	group_2416	prophage endopeptidase tail family protein	NA	1	-0.021182	1	0.0312	1	NA	NA
chrEMRSA15:68813:T:C	conserved hypothetical protein	0.5651	1	0.0648137	1	0.00255	1	group_2418	prophage endopeptidase tail family protein	1.445	1	-0.00906471	1	-0.247	1	NA	NA
chrEMRSA15:68816:G:A	conserved hypothetical protein	NA	NA	-0.00201911	1	-0.0132	1	group_2480	telomeric repeat-binding factor 2 family protein	1.89	1	-0.015824	1	-0.0131	1	NA	NA
chrEMRSA15:68818:T:A	conserved hypothetical protein	1.245	1	0.259326	1	-0.108	1	group_2600	D-3-phosphoglycerate dehydrogenase	0	1	-0.0190613	1	-0.00861	1	NA	NA
chrEMRSA15:68822:G:A	conserved hypothetical protein	4.067	1	-0.0872999	1	-0.265	1	group_2650	pathogenicity island protein	0	1	-0.0230228	1	-0.0041	1	NA	NA
chrEMRSA15:68828:G:A	conserved hypothetical protein	3.254	1	-0.072251	1	-0.0229	1	group_267	phage family protein	0	1	-0.00630091	1	-0.0276	1	NA	NA
chrEMRSA15:68833:G:C	conserved hypothetical protein	0	1	-0.00272086	1	-0.0312	1	group_2677	pathogenicity island protein	0	1	-0.0166113	1	-0.00422	1	NA	NA
chrEMRSA15:68847:G:A	conserved hypothetical protein	NA	1	-0.0182994	1	0.799	1	group_2724	lipoprotein, putative	NA	1	-0.0328051	1	1	1	NA	NA
chrEMRSA15:68858:A:G	conserved hypothetical protein	0.479	1	-0.0749194	1	-0.144	1	group_2758	hypothetical phage-related protein	7.053	1	-0.0167928	1	0.0196	1	NA	NA
chrEMRSA15:68869:C:T	conserved hypothetical protein	0	1	0.00322086	1	-0.0758	1	group_280	hypothetical protein	2.127	1	-0.0171931	1	0.02	1	NA	NA
chrEMRSA15:68870:T:G	conserved hypothetical protein	0	1	-0.00695827	1	-0.0212	1	group_2817	nickel transport protein	2.127	1	-0.0171196	1	0.0907	1	NA	NA
chrEMRSA15:68876:A:G	conserved hypothetical protein	NA	1	-0.0108822	1	0.641	1	group_2882	pathogenicity island protein	0	1	-0.00494473	1	-0.0658	1	NA	NA
chrEMRSA15:68884:C:T	conserved hypothetical protein	0	1	-0.00469169	1	-0.000605	1	group_2916	lipoprotein	1.621	1	-0.0174743	1	0.00892	1	NA	NA
chrEMRSA15:68885:G:A	conserved hypothetical protein	NA	NA	-0.00355598	1	-0.0815	1	group_2918	lipoprotein, putative	0	1	-0.0134254	1	-0.0136	1	NA	NA
chrEMRSA15:68885:G:T	conserved hypothetical protein	6.536	1	-0.0116425	1	-0.147	1	group_3056	RNA binding protein	0	1	-0.0117938	1	-0.0769	1	NA	NA
chrEMRSA15:68891:A:G	conserved hypothetical protein	NA	1	-0.0162078	1	0.0524	1	group_3086	phi PVL ORF 30-like protein	0	1	-0.00922131	1	-0.0207	1	NA	NA
chrEMRSA15:68891:A:T	conserved hypothetical protein	6.536	1	-0.0116425	1	-0.147	1	group_3107	DNA-binding protein	0	1	-0.018566	1	-0.0419	1	NA	NA
chrEMRSA15:68894:G:A	conserved hypothetical protein	0	1	-0.00161693	1	-0.0464	1	group_312	lipoprotein	0	1	-0.00907994	1	-0.0113	1	NA	NA
chrEMRSA15:68896:C:T	conserved hypothetical protein	1.75	1	-0.00601894	1	-0.0285	1	group_3229	Single-stranded DNA-binding protein, phage associated	0	1	0.0565201	1	-0.173	1	NA	NA
chrEMRSA15:68909:A:C	conserved hypothetical protein	1.464	1	-0.0515881	1	0.0174	1	group_3262	tandem lipoprotein	1.844	1	-0.00992512	1	-0.0499	1	NA	NA
chrEMRSA15:68912:T:C	conserved hypothetical protein	0.6803	1	-0.0379596	1	0.249	1	group_3315	acyltransferase	0	1	0.0607795	1	-0.0765	1	NA	NA
chrEMRSA15:68918:T:G	conserved hypothetical protein	0	1	0.000503872	1	-0.206	1	dus_1	tRNA dihydrouridine synthase B	11.24	1	-0.0196961	1	0.849	0.0084625	NA	NA
chrEMRSA15:68930:A:G	conserved hypothetical protein	0	1	-0.00485211	1	-0.0591	1	group_3420	Putative glutathione transporter, ATP-binding component	0	1	-0.00365707	1	-0.0252	1	NA	NA
chrEMRSA15:68933:G:T	conserved hypothetical protein	1.771	1	-0.00961596	1	-0.0159	1	group_344	SasB protein	0	1	-0.0276708	1	-0.00238	1	NA	NA
chrEMRSA15:68934:G:A	conserved hypothetical protein	0	1	3.29067e-06	1	-0.000114	1	group_3474	Polysaccharide intercellular adhesin (PIA) biosynthesis N-glycosyltransferase IcaA	0.5846	1	-0.00412157	1	0.143	1	NA	NA
chrEMRSA15:68939:A:G	conserved hypothetical protein	NA	NA	0.00388489	1	-0.139	1	group_3544	pathogenicity island protein	0	1	0.00505614	1	-0.173	1	NA	NA
chrEMRSA15:68956:A:G	conserved hypothetical protein	NA	NA	0.00400136	1	-0.164	1	group_3569	N-acetyl-L,L-diaminopimelate deacetylase	0	1	-0.0203473	1	-0.0258	1	NA	NA
chrEMRSA15:68963:A:G	conserved hypothetical protein	2.628	1	0.130085	1	-0.0622	1	group_3647	Recombinase CcrC	3.049	1	-0.0203582	1	0.0162	1	NA	NA
chrEMRSA15:68968:G:T	conserved hypothetical protein	0	1	-0.00478902	1	-0.14	1	group_3688	ATP-dependent endopeptidase clp proteolytic subunit	2.127	1	-0.0169767	1	-0.0385	1	NA	NA
chrEMRSA15:68978:G:A	conserved hypothetical protein	0.3705	1	-0.00421701	1	-0.0759	1	group_3690	ATP-dependent endopeptidase clp proteolytic subunit	0	1	-0.009568	1	-0.0496	1	NA	NA
chrEMRSA15:68983:G:A	conserved hypothetical protein	0	1	-0.00464028	1	-0.0388	1	group_3713	transposase	0	1	-0.00689238	1	-0.00185	1	NA	NA
chrEMRSA15:68991:C:T	conserved hypothetical protein	0	1	0.00911316	1	-0.21	1	group_3724	transposase	0	1	0.000548189	1	-9.76e-05	1	NA	NA
chrEMRSA15:68999:T:C	conserved hypothetical protein	0	1	0.0028398	1	-0.0565	1	group_3730	phage protein	0	1	-1.46563e-05	1	-0.303	1	NA	NA
chrEMRSA15:69006:A:G	conserved hypothetical protein	0	1	-0.00448462	1	-0.00595	1	group_3749	BcgI-like restriction enzyme subunit alpha	0	1	0.0768746	1	-0.0212	1	NA	NA
chrEMRSA15:69014:A:G	conserved hypothetical protein	0.2459	1	-0.00171084	1	0.349	1	group_3870	phage protein	0	1	-0.00815919	1	-0.123	1	NA	NA
chrEMRSA15:69017:T:C	conserved hypothetical protein	NA	NA	-0.0206776	1	0.0921	1	group_389	Virulence-associated cell-wall-anchored protein SasG (LPXTG motif), binding to squamous nasal epithelial cells	0	1	0.130223	0.186028	-0.00375	1	NA	NA
chrEMRSA15:69021:T:C	conserved hypothetical protein	NA	NA	0.00400136	1	-0.164	1	group_3965	IS1181 transposase	0	1	-0.0012834	1	-0.0324	1	NA	NA
chrEMRSA15:69022:C:T	conserved hypothetical protein	NA	NA	0.135158	1	NA	NA	group_3999	PV83 orf 23-like protein	36.72	1	-0.0272632	1	0.107	1	NA	NA
chrEMRSA15:69022:C:A	conserved hypothetical protein	0	1	-0.0131804	1	-0.0128	1	group_4007	pathogenicity island protein	0	1	-0.0166072	1	-0.00541	1	NA	NA
chrEMRSA15:69059:A:G	conserved hypothetical protein	NA	NA	-0.00201911	1	-0.0132	1	group_4033	hypothetical bovine pathogenicity island protein	0	1	0.00630848	1	-0.0099	1	NA	NA
chrEMRSA15:69068:G:T	conserved hypothetical protein	1.9	1	0.130039	1	0.138	1	group_407	transposase	6.559	1	-0.0225136	1	-0.0101	1	NA	NA
chrEMRSA15:69074:A:G	conserved hypothetical protein	0	1	0.0190277	1	-0.0986	1	scrA_1	PTS system, sucrose-specific IIB component / PTS system, sucrose-specific IIC component	0	1	-0.0174691	1	-0.079	1	NA	NA
chrEMRSA15:69074:A:T	conserved hypothetical protein	NA	NA	0	1	NA	NA	group_41	putative transposase	1.088	1	-0.00710447	1	-0.281	1	NA	NA
chrEMRSA15:69076:C:T	conserved hypothetical protein	0	1	-0.00652936	1	-0.0291	1	group_4119	ornithine carbamoyltransferase	0.3333	1	-0.000410748	1	0.141	1	NA	NA
chrEMRSA15:69083:G:A	conserved hypothetical protein	0.2459	1	-0.00461883	1	0.182	1	group_4183	recombinase, phage RecT family protein	0	1	0.053018	1	-0.0217	1	NA	NA
chrEMRSA15:69086:G:A	conserved hypothetical protein	NA	NA	-0.00577242	1	-0.0509	1	group_4215	phi PVL ORF 60-like protein	0	1	-0.0115084	1	-0.0178	1	NA	NA
chrEMRSA15:69089:G:A	conserved hypothetical protein	1.737	1	0.127268	1	-0.133	1	group_429	transposase	6.403	1	-0.0241755	1	0.00394	1	NA	NA
chrEMRSA15:69091:G:A	conserved hypothetical protein	0	1	-0.011594	1	-0.00107	1	group_4433	phage DNA-binding protein	0	1	-0.0106491	1	-0.0087	1	NA	NA
chrEMRSA15:69095:C:T	conserved hypothetical protein	NA	NA	0.000618391	1	-0.0309	1	group_4490	Hypothetical protein	19.27	1	-0.0322247	1	0.0694	1	NA	NA
chrEMRSA15:69108:C:T	conserved hypothetical protein	0	1	-0.00466422	1	-0.0308	1	group_4592	Ubiquinone/menaquinone biosynthesis methyltransferase UbiE/ COQ5	0	1	-0.00368494	1	-0.113	1	NA	NA
chrEMRSA15:69128:G:A	conserved hypothetical protein	1.843	1	0.244618	1	0.51	0.0750197	group_4599	Metal-dependent hydrolase	0	1	-0.0177636	1	-0.0168	1	NA	NA
chrEMRSA15:69140:T:C	conserved hypothetical protein	0	1	-0.0121546	1	-0.0619	1	group_4601	Metal-dependent hydrolase	0	1	-0.0261568	1	-0.051	1	NA	NA
chrEMRSA15:69150:A:G	conserved hypothetical protein	0	1	-0.00474474	1	-0.0103	1	group_4678	hypothetical phage-related protein	3.428	1	-0.0203119	1	-0.00479	1	NA	NA
chrEMRSA15:69152:C:T	conserved hypothetical protein	3.539	1	-0.0615941	1	-0.0549	1	group_4682	hypothetical phage-related protein	0	1	-0.00964519	1	-0.0487	1	NA	NA
chrEMRSA15:69155:A:T	conserved hypothetical protein	NA	NA	0.00042258	1	-0.131	1	group_4685	phage protein	0	1	-0.00939449	1	-0.0144	1	NA	NA
chrEMRSA15:69158:T:C	conserved hypothetical protein	1.108	1	-0.1747	1	-0.207	1	group_4688	hypothetical phage-related protein	6.403	1	-0.0250451	1	-0.000228	1	NA	NA
chrEMRSA15:69159:C:T	conserved hypothetical protein	NA	NA	0.000887793	1	-0.173	1	group_469	superantigen-like protein	0	1	0.0696316	1	-0.00709	1	NA	NA
chrEMRSA15:69161:A:G	conserved hypothetical protein	1.871	1	-0.108246	1	0.177	1	group_47	transposase	0	1	-0.00633348	1	-0.328	0.0734131	NA	NA
chrEMRSA15:69166:C:T	conserved hypothetical protein	0	1	-0.00956994	1	-0.111	1	group_4790	phage protein	0	1	-0.0129206	1	-0.0185	1	NA	NA
chrEMRSA15:69173:T:C	conserved hypothetical protein	1.023	1	-0.0321072	1	-0.117	1	group_4865	Two-component response regulator YvcP	6.403	1	-0.0247073	1	0.218	1	NA	NA
chrEMRSA15:69182:A:G	conserved hypothetical protein	0.2459	1	-0.00171084	1	0.349	1	group_4878	Transcription accessory protein (S1 RNA-binding domain)	2.127	1	-0.0171621	1	0.223	1	NA	NA
chrEMRSA15:69188:G:C	conserved hypothetical protein	NA	1	-0.0066973	1	0.0494	1	group_4958	pathogenicity island protein ORF12	0	1	-0.0230228	1	-0.0041	1	NA	NA
chrEMRSA15:69194:G:A	conserved hypothetical protein	1.023	1	-0.0321072	1	-0.117	1	group_4968	pathogenicity island protein ORF12	0	1	-0.0159516	1	-0.00936	1	NA	NA
chrEMRSA15:69197:G:A	conserved hypothetical protein	0.1822	1	-0.0171853	1	-0.612	1	group_4988	pathogenicity island protein	NA	1	-0.0195234	1	0.159	1	NA	NA
chrEMRSA15:69197:G:C	conserved hypothetical protein	NA	NA	0	1	NA	NA	group_5006	hypothetical protein	NA	1	-0.00803287	1	0.377	1	NA	NA
chrEMRSA15:69200:A:C	conserved hypothetical protein	0.1822	1	-0.0171853	1	-0.612	1	hlgA_2	gamma-hemolysin component A protein	0	1	-0.00823691	1	-0.0299	1	NA	NA
chrEMRSA15:69203:T:C	conserved hypothetical protein	NA	NA	-0.0428301	1	0.364	1	group_506	Phage protein	NA	1	-0.022853	1	0.888	1	NA	NA
chrEMRSA15:69205:T:G	conserved hypothetical protein	0	1	-0.00620483	1	-0.0114	1	group_5136	phage protein	2.333	1	-0.0114056	1	0.0329	1	NA	NA
chrEMRSA15:69215:G:A	conserved hypothetical protein	NA	NA	-0.0071611	1	-0.0305	1	group_5142	phage protein	0	1	-0.00813819	1	-2.7e-05	1	NA	NA
chrEMRSA15:69215:G:T	conserved hypothetical protein	NA	NA	0	1	NA	NA	group_5207	exported protein	2.51	1	-0.00778084	1	0.0269	1	NA	NA
chrEMRSA15:69230:C:T	conserved hypothetical protein	0	1	-0.0203056	1	-0.00181	1	group_5228	5-methylcytosine-specific restriction enzyme subunit McrC	0	1	0.00298426	1	-0.0741	1	NA	NA
chrEMRSA15:69236:A:T	conserved hypothetical protein	NA	NA	0.000887793	1	-0.173	1	group_526	Repetitive hypothetical protein	0.4285	1	-0.00181665	1	-0.108	1	NA	NA
chrEMRSA15:69241:C:T	conserved hypothetical protein	0	1	-0.00653822	1	-0.0125	1	group_5278	transposase InsI for insertion sequence element IS30B/C/D	0	1	-0.0159731	1	-0.00343	1	NA	NA
chrEMRSA15:69254:A:G	conserved hypothetical protein	0	1	-0.00712637	1	-0.0203	1	group_529	Repetitive hypothetical protein	0	1	0.00481363	1	-0.591	1	NA	NA
chrEMRSA15:69257:T:C	conserved hypothetical protein	0.2459	1	-0.00171084	1	0.349	1	group_5351	putative transposase	1.775	1	-0.0157653	1	-0.0479	1	NA	NA
chrEMRSA15:69267:A:T	conserved hypothetical protein	0	1	-0.00457132	1	-0.174	1	group_5352	putative transposase	0	1	-0.00910465	1	-0.00517	1	NA	NA
chrEMRSA15:69272:T:A	conserved hypothetical protein	1.365	1	0.0761936	1	-0.112	1	group_5366	putative transposase	2.127	1	-0.0172902	1	0.00494	1	NA	NA
chrEMRSA15:69275:T:G	conserved hypothetical protein	0	1	0.00920326	1	-0.106	1	group_5403	multi-copper polyphenol oxidoreductase laccase	0	1	0.0594793	1	-0.0357	1	NA	NA
chrEMRSA15:69286:C:T	conserved hypothetical protein	0	1	-0.00459868	1	-0.026	1	group_5409	Transcriptional regulator SarT (Staphylococcal accessory regulator T)	0	1	-0.00950949	1	-0.0205	1	NA	NA
chrEMRSA15:69287:C:T	conserved hypothetical protein	0	1	-0.00109406	1	-0.0311	1	group_542	phage-like protein	19.17	1	-0.0294121	1	0.05	1	NA	NA
chrEMRSA15:69298:A:G	conserved hypothetical protein	0.3605	1	-0.0394657	1	-0.845	1	group_5457	Macrolide-efflux protein	0	1	0.00579984	1	-0.139	1	NA	NA
chrEMRSA15:69305:A:G	conserved hypothetical protein	NA	NA	-0.0206776	1	0.0921	1	group_5462	Phage major capsid protein	2.725	1	-0.0135938	1	0.000244	1	NA	NA
chrEMRSA15:69322:G:T	conserved hypothetical protein	0	1	-0.000672873	1	-0.00141	1	group_5463	Phage major capsid protein	1.133	1	-0.0128104	1	-0.0058	1	NA	NA
chrEMRSA15:69323:T:A	conserved hypothetical protein	NA	NA	-0.0304176	1	-0.128	1	group_5467	phage protein	0	1	-0.0116645	1	-0.0197	1	NA	NA
chrEMRSA15:69329:C:T	conserved hypothetical protein	0.2459	1	-0.00171084	1	0.349	1	group_5493	quinone oxidoreductase putative YhdH/YhfP	0.6366	1	-0.00792443	1	0.0357	1	NA	NA
chrEMRSA15:69344:A:G	conserved hypothetical protein	0.7355	1	0.103932	1	-0.0512	1	group_5576	hypothetical protein	0	1	-0.00949755	1	-0.0304	1	NA	NA
chrEMRSA15:69355:T:C	conserved hypothetical protein	0	1	0.0339732	1	-0.491	1	group_559	phage protein	2.127	1	-0.0164884	1	-0.0151	1	NA	NA
chrEMRSA15:69359:C:G	conserved hypothetical protein	0	1	0.0119452	1	-0.214	1	group_568	phage protein	2.127	1	-0.0170659	1	0.0383	1	NA	NA
chrEMRSA15:69368:T:C	conserved hypothetical protein	NA	NA	-0.0011761	1	-0.0481	1	group_5747	Phosphomethylpyrimidine kinase	0	1	-0.0209092	1	-0.00635	1	NA	NA
chrEMRSA15:69371:G:A	conserved hypothetical protein	1.818	1	-0.096802	1	-0.105	1	group_5763	phage protein	0	1	0.0490913	1	-0.0131	1	NA	NA
chrEMRSA15:69384:C:T	conserved hypothetical protein	0	1	-0.00477994	1	-0.0592	1	group_5764	phage protein	0	1	-0.0262924	1	-0.00911	1	NA	NA
chrEMRSA15:69385:G:A	conserved hypothetical protein	NA	1	-0.0097503	1	0.0526	1	group_5766	phage protein	3.534	1	-0.0229147	1	0.0104	1	NA	NA
chrEMRSA15:69386:T:A	conserved hypothetical protein	0	1	0.000949118	1	-0.139	1	group_5873	hypothetical protein	0	1	-0.00960472	1	-0.0427	1	NA	NA
chrEMRSA15:69389:A:G	conserved hypothetical protein	1.994	1	0.0412108	1	-0.126	1	group_5876	hypothetical protein	0	1	-0.00959016	1	-0.0734	1	NA	NA
chrEMRSA15:69392:C:T	conserved hypothetical protein	0.2459	1	-0.00171084	1	0.349	1	group_5901	cassette chromosome recombinase B	0	1	-0.0088776	1	-0.0186	1	NA	NA
chrEMRSA15:69416:G:A	conserved hypothetical protein	1.191	1	-0.123557	1	-0.0489	1	group_5935	ski2-like helicase	0	1	-0.00555555	1	-0.00135	1	NA	NA
chrEMRSA15:69417:C:T	conserved hypothetical protein	0	1	-0.00755773	1	-0.491	1	group_5972	DNA-binding protein	0	1	0.069241	1	-0.00879	1	NA	NA
chrEMRSA15:69417:C:G	conserved hypothetical protein	NA	NA	0	1	NA	NA	group_6036	Transcriptional regulator	0	1	-0.00858852	1	-0.0506	1	NA	NA
chrEMRSA15:69425:C:T	conserved hypothetical protein	0.5269	1	-0.0658883	1	-0.204	1	group_606	putative replication initiation protein Rep domain protein	0	1	-0.0141207	1	-4.09e-07	1	NA	NA
chrEMRSA15:69428:G:A	conserved hypothetical protein	0.5269	1	-0.0658883	1	-0.204	1	group_608	replication protein Rep	0	1	-0.00510582	1	-6.42e-05	1	NA	NA
chrEMRSA15:69446:G:A	conserved hypothetical protein	NA	NA	0.00124485	1	-0.117	1	group_6124	Glycerophosphoryl diester phosphodiesterase	0	1	-0.00950457	1	-0.0295	1	NA	NA
chrEMRSA15:69452:C:T	conserved hypothetical protein	0	1	0.000949118	1	-0.139	1	group_6134	Phage holin	6.403	1	-0.024809	1	0.0584	1	NA	NA
chrEMRSA15:69458:C:A	conserved hypothetical protein	NA	NA	-0.0011761	1	-0.0481	1	group_6162	putative ABC transporter ATP binding protein	3.209	1	0.0673765	1	0.033	1	NA	NA
chrEMRSA15:69484:G:A	conserved hypothetical protein	0	1	-0.00473517	1	-0.0213	1	group_6167	membrane protein	2.626	1	-0.0221414	1	-0.0436	1	NA	NA
chrEMRSA15:69491:G:T	conserved hypothetical protein	NA	NA	-0.00592673	1	0.0799	1	group_618	replication protein Rep	1.521	1	0.0544205	1	0.0225	1	NA	NA
chrEMRSA15:69518:C:T	conserved hypothetical protein	0	1	-0.0115115	1	-0.0163	1	group_6205	Nitrogen regulation protein NIFR3	0	1	-0.0128499	1	-0.012	1	NA	NA
chrEMRSA15:69534:G:A	conserved hypothetical protein	1.415	1	-0.0101667	1	-0.298	1	group_6224	phage Terminase family protein	0	1	-0.00303719	1	-0.0234	1	NA	NA
chrEMRSA15:69538:G:A	conserved hypothetical protein	0	1	0.00434807	1	-0.117	1	group_6228	hypothetical protein	0	1	-0.00923351	1	-0.0255	1	NA	NA
chrEMRSA15:69560:T:C	conserved hypothetical protein	0	1	-0.00162182	1	-0.169	1	group_625	replication protein Rep	6.388	1	0.0626398	1	0.225	1	NA	NA
chrEMRSA15:69563:T:C	conserved hypothetical protein	1.577	1	0.0810188	1	0.352	1	group_6266	LysR family regulatory protein	0	1	-0.0193207	1	-0.0882	1	NA	NA
chrEMRSA15:69600:C:T		NA	NA	-0.0102486	1	0.0013	1	group_6268	prophage, antirepressor, putative	2.502	1	-0.0114617	1	0.342	1	NA	NA
chrEMRSA15:69604:at:a		0	1	-0.00117628	1	-0.00439	1	group_6286	trans-Golgi membrane protein p230	NA	NA	-0.000820963	1	-0.000697	1	NA	NA
chrEMRSA15:69627:C:T		0	1	-0.00478373	1	-0.103	1	group_6292	poly (glycerol-phosphate) alpha-glucosyltransferase	2.667	1	-0.00427716	1	-0.313	1	NA	NA
chrEMRSA15:69635:G:A		0	1	0.00121849	1	-0.219	1	bbp	bone sialoprotein-binding protein	NA	NA	3.40965e-05	1	-0.000486	1	NA	NA
chrEMRSA15:69636:A:C		0.5531	1	-0.0660081	1	-0.363	1	group_6504	phage protein	0	1	-0.009463	1	-0.0239	1	NA	NA
chrEMRSA15:69638:G:T		0.5531	1	-0.0660081	1	-0.363	1	group_6506	phage protein	0	1	-0.00945631	1	-0.028	1	NA	NA
chrEMRSA15:69638:G:C		NA	NA	0	1	NA	NA	group_6578	mobile element-associated protein	0	1	0.0567905	1	-0.0639	1	NA	NA
chrEMRSA15:69653:G:T		0	1	0.00114094	1	-0.00675	1	group_658	beta-lactamase regulatory protein	3.434	1	-0.0194199	1	0.0218	1	NA	NA
chrEMRSA15:69658:t:tCAA		0.4358	1	-0.0146536	1	-0.0297	1	group_6657	Purine nucleoside phosphorylase	0	1	-0.0143792	1	-0.0341	1	NA	NA
chrEMRSA15:69659:T:C		0.8796	1	-0.0326289	1	-0.0369	1	group_666	TP901 family prophage L54a	0	1	-0.00959429	1	-0.0616	1	NA	NA
chrEMRSA15:69659:T:G		NA	NA	0.00124485	1	-0.117	1	group_6772	Biotin-protein ligase / Biotin operon repressor	0	1	0.0576241	1	-0.0299	1	NA	NA
chrEMRSA15:69661:G:A		1.219	1	-0.0230205	1	0.00777	1	group_690	lipoprotein	0	1	-0.00430247	1	-0.000822	1	NA	NA
chrEMRSA15:69663:T:A		0.9958	1	-0.044089	1	-0.0283	1	group_694	putative lipoprotein	0	1	-0.00757449	1	-0.0981	1	NA	NA
chrEMRSA15:69665:A:G		0	1	0.0007138	1	-0.000151	1	group_6973	transposase	0	1	-0.0179851	1	-0.000966	1	NA	NA
chrEMRSA15:69667:A:G		0.942	1	-0.0159012	1	-0.0546	1	group_6982	hypothetical protein	0	1	-0.0166389	1	-0.00505	1	NA	NA
chrEMRSA15:69668:C:T		NA	NA	0.0011466	1	-0.000255	1	group_70	transposase B regulatory protein	NA	0.00457178	-0.0390361	1	0.00633	1	NA	NA
chrEMRSA15:69675:T:C		NA	NA	-0.0011761	1	-0.0481	1	group_7036	transposase DDE domain protein	2.4	1	-0.0148689	1	-0.0415	1	NA	NA
chrEMRSA15:69676:T:C		0	1	-0.0630234	1	-0.204	1	group_7043	transposase IS4 family protein	NA	1	-0.0236569	1	0.0536	1	NA	NA
chrEMRSA15:69681:G:A		0	1	0.00652562	1	-0.137	1	group_7044	transposase DDE domain protein	1.455	1	0.0594768	1	-0.0711	1	NA	NA
chrEMRSA15:69687:T:C		0	1	-0.00708158	1	-4.42e-05	1	group_7055	prophage integrase	0	1	-0.0115595	1	-0.032	1	NA	NA
chrEMRSA15:69691:A:C		0.451	1	0.0819386	1	0.0129	1	group_7121	membrane protein	0	1	-0.00932342	1	-0.136	1	NA	NA
chrEMRSA15:69691:A:T		NA	NA	0	1	NA	NA	group_724	transposase	0	1	-0.0098929	1	-0.0301	1	NA	NA
chrEMRSA15:69706:G:A		1.007	1	-0.0396091	1	-0.0448	1	group_7289	Di/tripeptide permease YjdL	0	1	-0.00875024	1	-0.0938	1	NA	NA
chrEMRSA15:69706:G:T		NA	NA	0	1	NA	NA	group_7418	putative ATP-dependent endonuclease	0	1	-0.00928825	1	-0.058	1	NA	NA
chrEMRSA15:69706:G:C		NA	NA	0	1	NA	NA	group_7453	phi 11 orf43	NA	1	-0.0197195	1	0.0372	1	NA	NA
chrEMRSA15:69710:G:A		NA	0.116787	-0.0287389	1	0.0333	1	group_746	IS431 transposase	0	1	-0.0183201	1	-0.416	1	NA	NA
chrEMRSA15:69712:T:A		1.821	1	-0.0818833	1	-0.313	1	group_7552	Phage-related protein	15	1	-0.0207652	1	0.138	1	NA	NA
chrEMRSA15:69714:tg:t		NA	1	-0.128223	1	0.273	1	group_7607	Zinc protease	0	1	0.0604171	1	-0.128	1	NA	NA
chrEMRSA15:69716:G:A		0.4298	1	-0.0290531	1	-0.0895	1	group_7680	Staphostatin A	0	1	0.0609095	1	-0.00882	1	NA	NA
chrEMRSA15:69718:A:G		0	1	-0.0113742	1	-0.0365	1	opuD_3	Exonuclease SbcC	2.127	1	-0.0168682	1	-0.018	1	NA	NA
chrEMRSA15:69726:C:T		1.12	1	-0.0203867	1	0.112	1	group_7767	Fructose-1,6-bisphosphatase	13.43	1	0.112793	1	0.00645	1	NA	NA
chrEMRSA15:69727:A:G		0	1	-0.004202	1	-0.0494	1	group_7870	membrane protein	2.265	1	-0.0151481	1	0.00259	1	NA	NA
chrEMRSA15:69727:agt:a		4.981	1	0.0167938	1	0.0229	1	group_7878	hypothetical protein	NA	NA	0.000843753	1	-0.00054	1	NA	NA
chrEMRSA15:69728:G:A		1.259	1	-0.0112219	1	-0.00283	1	group_7898	FIG01107943: hypothetical protein	0	1	-0.00712267	1	-0.0449	1	NA	NA
chrEMRSA15:69728:G:T		NA	NA	0	1	NA	NA	group_7919	hypothetical protein	0	1	0.138422	0.10147	-0.0424	1	NA	NA
chrEMRSA15:69731:T:C		0.6498	1	-0.031194	1	-0.0178	1	group_8032	potassium-transporting ATPase subunit C	0	1	-0.0271404	1	-0.0348	1	NA	NA
chrEMRSA15:69731:T:A		NA	NA	0	1	NA	NA	group_8048	isoleucyl-tRNA synthetase	0	1	-0.0262747	1	-0.00119	1	NA	NA
chrEMRSA15:69733:C:A		0.8665	1	-0.0307947	1	-0.00221	1	group_8101	putative lipoprotein	0	1	-0.0109734	1	-0.0136	1	NA	NA
chrEMRSA15:69733:C:T		0	1	0.00121849	1	-0.219	1	group_8108	Putative uncharacterized protein SAVP016	0	1	0.0660763	1	-0.00698	1	NA	NA
chrEMRSA15:69733:c:cAA		0.7274	1	-0.00340873	1	0.714	1	group_8109	Putative uncharacterized protein SAVP016	0	1	0.0660763	1	-0.00698	1	NA	NA
chrEMRSA15:69735:G:A		0.303	1	0.16207	1	0.0666	1	group_8133	hypothetical protein	0	1	-0.00349212	1	-0.473	1	NA	NA
chrEMRSA15:69735:G:C		NA	NA	0	1	NA	NA	group_8137	hypothetical protein	0	1	-0.00845689	1	-0.00955	1	NA	NA
chrEMRSA15:69741:G:A		NA	NA	0.000545528	1	-0.0281	1	group_8145	D-alanine--poly(phosphoribitol) ligase subunit 1	0	1	-0.00786489	1	-0.0702	1	NA	NA
chrEMRSA15:69745:T:A		NA	NA	0.000545528	1	-0.0281	1	group_816	putative lipoprotein (pseudogene)	0.5286	1	-0.0012057	1	0.182	1	NA	NA
chrEMRSA15:69748:C:A		3.325	1	-0.017614	1	-0.0419	1	group_8250	Manganese ABC transporter, ATP-binding protein SitB	0	1	0.0584688	1	-0.00702	1	NA	NA
chrEMRSA15:69749:G:T		0	1	-0.00462829	1	-0.12	1	group_8300	ATP-dependent endopeptidase hsl ATP-binding subunit	0	1	0.0694542	1	-0.254	1	NA	NA
chrEMRSA15:69750:T:C		0.3631	1	-0.0597802	1	-0.0208	1	group_8387	hypothetical protein	0.5617	1	-0.00610665	1	-0.594	1	NA	NA
chrEMRSA15:69750:T:A		NA	NA	0	1	NA	NA	group_8392	phage protein	0	1	-0.00398219	1	-0.014	1	NA	NA
chrEMRSA15:69751:A:G		1.137	1	-0.0586742	1	-0.0101	1	group_8420	abortive infection bacteriophage resistance protein	0	1	-0.014343	1	-0.0219	1	NA	NA
chrEMRSA15:69751:A:T		NA	NA	0	1	NA	NA	group_8455	Phage integrase	1.166	1	-0.011757	1	0.0941	1	NA	NA
chrEMRSA15:69753:T:C		NA	NA	0.000545528	1	-0.0281	1	group_8478	hypothetical protein	0	1	-0.00917917	1	-0.0527	1	NA	NA
chrEMRSA15:69755:G:A		1.144	1	-0.0976974	1	-0.0327	1	group_8531	hypothetical protein	0	1	0.0027133	1	-0.0628	1	NA	NA
chrEMRSA15:69755:G:C		NA	NA	0	1	NA	NA	group_8585	hypothetical protein	0	1	-0.000423075	1	-0.146	1	NA	NA
chrEMRSA15:69758:T:A		0	0.441435	-0.0472805	1	-0.895	1	group_8628	extracellular protein	2.509	1	-0.0103815	1	0.175	1	NA	NA
chrEMRSA15:69760:T:G		0.2459	1	-0.00171084	1	0.349	1	group_8659	major facilitator superfamily permease	0	1	-0.00447079	1	-0.0345	1	NA	NA
chrEMRSA15:69763:A:C		NA	NA	-0.0089448	1	0.443	1	group_8662	hypothetical protein	0	1	-0.00611602	1	-0.0263	1	NA	NA
chrEMRSA15:69763:A:G		NA	0.00339516	-0.0253073	1	0.206	1	group_8695	Cell division protein FtsA	0	1	-0.0108462	1	-0.0196	1	NA	NA
chrEMRSA15:69777:A:C		0	1	0.00234772	1	-0.135	1	group_8747	hypothetical protein	0	1	-0.0142616	1	-9.41e-05	1	NA	NA
chrEMRSA15:69786:G:T		0.5808	1	-0.0405404	1	0.299	1	group_9111	ATP-dependent Clp protease proteolytic subunit	0	1	-0.00945164	1	-0.0033	1	NA	NA
chrEMRSA15:69788:A:T		0	1	-0.0147548	1	-0.0187	1	group_919	pathogenicity island protein	0	1	0.0573437	1	-0.252	1	NA	NA
chrEMRSA15:69789:A:T		0.2576	1	-0.114888	1	-0.185	1	group_9224	hypothetical bovine pathogenicity island protein	0	1	0.00505614	1	-0.173	1	NA	NA
chrEMRSA15:69809:G:A		0.3152	1	-0.013057	1	0.00114	1	group_934	FtsK/SpoIIIE family protein	0	1	-0.00803401	1	-0.00992	1	NA	NA
chrEMRSA15:69809:G:T		0	1	-0.0135336	1	-0.000989	1	group_937	FtsK/SpoIIIE family protein	0	1	-0.00946464	1	-0.0228	1	NA	NA
chrEMRSA15:69815:T:A		2.111	1	-0.0758895	1	-0.0117	1	group_9384	O-succinylbenzoate synthase	NA	NA	-0.00576643	1	-0.0509	1	NA	NA
chrEMRSA15:69817:T:A		1.232	1	-0.0747747	1	-0.00575	1	group_9386	hypothetical protein	0	1	0.0660763	1	-0.00698	1	NA	NA
chrEMRSA15:69822:G:A		0	1	-0.00910495	1	-0.00449	1	bin3_2	resolvase protein	0	1	0.00662883	1	-0.0703	1	NA	NA
chrEMRSA15:69826:A:G		0.2459	1	0.000140641	1	0.113	1	group_9414	Extracellular fibrinogen-binding protein	0	1	-0.00554589	1	-0.127	1	NA	NA
chrEMRSA15:69826:A:T		0	1	-0.0126254	1	-0.00194	1	group_9483	phage protein	2.727	1	-0.0113288	1	0.178	1	NA	NA
chrEMRSA15:69828:C:T		0	1	-0.0126254	1	-0.00194	1	group_9489	hypothetical protein	1.629	1	-0.0152508	1	-0.0499	1	NA	NA
chrEMRSA15:69830:at:a		0	1	-0.00480423	1	-0.0142	1	group_9490	conjugative transposon protein	1.629	1	-0.0152508	1	-0.0499	1	NA	NA
chrEMRSA15:69834:T:A		0	1	-0.00622775	1	-1.9e-07	1	group_9491	Conjugative transposon membrane protein	1.629	1	-0.0152508	1	-0.0499	1	NA	NA
chrEMRSA15:69837:A:C		0	1	-0.00761228	1	-0.0447	1	group_9492	hypothetical protein	1.629	1	-0.0152508	1	-0.0499	1	NA	NA
chrEMRSA15:69842:T:C		NA	1	-0.0200035	1	0.309	1	group_9493	hypothetical protein	1.629	1	-0.0152508	1	-0.0499	1	NA	NA
chrEMRSA15:69843:C:T		NA	1	-0.0182994	1	0.799	1	group_9501	pathogenicity island protein	4.5	1	0.0755934	1	0.333	1	NA	NA
chrEMRSA15:69855:A:G		0.4653	1	-0.0795513	1	-0.00378	1	group_9508	hypothetical protein	2.992	1	-0.0127761	1	0.228	1	NA	NA
chrEMRSA15:69865:A:C		NA	NA	0.000215286	1	-0.0005	1	isaB_2	immunodominant antigen B	NA	0.00147895	-0.0347708	1	0.532	1	NA	NA
chrEMRSA15:69868:G:A		0.2459	1	-0.00171084	1	0.349	1	group_9530	hypothetical protein	0	1	0.0430008	1	-0.0437	1	NA	NA
chrEMRSA15:69871:G:A		0	1	0.00485242	1	-0.108	1	group_966	NTPase	0	1	-0.00907065	1	-0.00219	1	NA	NA
chrEMRSA15:69880:G:A	putative membrane protein	NA	1	-0.0097503	1	0.0526	1	group_9778	phage protein	NA	NA	1.70023e-05	1	-6.08e-05	1	NA	NA
chrEMRSA15:69882:A:T	putative membrane protein	NA	NA	-0.0089448	1	0.443	1	group_10000	abortive infection bacteriophage resistance protein	0	1	-0.000193839	1	-0.464	1	NA	NA
chrEMRSA15:69884:A:G	putative membrane protein	3.088	1	-0.0604875	1	-0.0318	1	icaR_2	Biofilm operon icaABCD HTH-type negative transcriptional regulator IcaR	3.217	1	-0.0136322	1	-0.00548	1	NA	NA
chrEMRSA15:69890:A:G	putative membrane protein	0	1	0.00386107	1	-0.118	1	group_10137	hypothetical protein	0	1	-0.00807878	1	-0.0248	1	NA	NA
chrEMRSA15:69891:G:A	putative membrane protein	0	1	0.00365856	1	-0.106	1	group_1014	Phage protein	0.7192	1	-0.00744901	1	-0.0204	1	NA	NA
chrEMRSA15:69892:C:G	putative membrane protein	0.1978	1	-0.0625878	1	-0.0465	1	group_10141	hypothetical protein	0	1	-0.00371049	1	-0.0115	1	NA	NA
chrEMRSA15:69892:C:A	putative membrane protein	NA	1	-0.0113928	1	0.215	1	group_10147	hypothetical protein	0	1	-0.00804729	1	-0.00987	1	NA	NA
chrEMRSA15:69894:T:A	putative membrane protein	0.2861	1	-0.12391	1	0.0193	1	group_10148	Replication protein repB	2.022	1	-0.00901021	1	0.215	1	NA	NA
chrEMRSA15:69894:T:C	putative membrane protein	0	1	0.00468378	1	-0.113	1	group_10150	Cop-6 protein	2.022	1	-0.00901021	1	0.215	1	NA	NA
chrEMRSA15:69902:A:T	putative membrane protein	0	1	0.000313401	1	-0.0783	1	group_10156	hypothetical protein	0	1	0.00712457	1	-0.443	1	NA	NA
chrEMRSA15:69904:A:G	putative membrane protein	0.4136	1	-0.110091	1	0.0316	1	group_10255	tetracycline resistance protein	0.9548	1	-0.00931761	1	-0.00776	1	NA	NA
chrEMRSA15:69904:A:T	putative membrane protein	NA	NA	0	1	NA	NA	group_10268	Divergent AAA domain	6.388	1	-0.0149792	1	0.44	1	NA	NA
chrEMRSA15:69910:G:A	putative membrane protein	0.3333	1	-0.0093993	1	0.017	1	group_10269	hypothetical protein	6.388	1	-0.0149792	1	0.44	1	NA	NA
chrEMRSA15:69910:G:C	putative membrane protein	NA	NA	0	1	NA	NA	group_10299	hypothetical protein	0	1	-0.0031416	1	-0.0723	1	NA	NA
chrEMRSA15:69917:G:A	putative membrane protein	0	1	-0.00708158	1	-4.42e-05	1	group_10300	hypothetical protein	0	1	-0.0031416	1	-0.0723	1	NA	NA
chrEMRSA15:69923:ta:t	putative membrane protein	NA	1	-0.0113928	1	0.215	1	group_10301	hypothetical protein	0	1	-0.0031416	1	-0.0723	1	NA	NA
chrEMRSA15:69931:G:A	putative membrane protein	NA	NA	0.00114574	1	-0.0726	1	group_10314	hypothetical protein	0	1	0.000567883	1	-0.233	1	NA	NA
chrEMRSA15:69933:G:A	putative membrane protein	4.362	1	0.0121213	1	0.373	1	argO_2	lysE type translocator family protein	0	1	0.000567883	1	-0.233	1	NA	NA
chrEMRSA15:69934:A:G	putative membrane protein	NA	NA	0.00114574	1	-0.0726	1	group_10327	hypothetical protein	0	1	-0.0191537	1	-0.000715	1	NA	NA
chrEMRSA15:69938:C:T	putative membrane protein	0	1	-0.00194884	1	-0.0546	1	group_1033	NAD(P)H-dependent quinone reductase	0	1	-0.00811674	1	-0.0183	1	NA	NA
chrEMRSA15:69942:G:T	putative membrane protein	1.609	1	-0.0444713	1	-0.0507	1	group_1034	NAD(P)H-dependent quinone reductase	0	1	-0.0034688	1	-0.308	1	NA	NA
chrEMRSA15:69948:G:A	putative membrane protein	0.2119	1	-0.0107833	1	0.339	1	group_10451	hypothetical protein	0	1	-0.00810384	1	-0.04	1	NA	NA
chrEMRSA15:69963:T:G	putative membrane protein	0	1	-0.00623215	1	-9.21e-07	1	group_10452	hypothetical protein	0	1	-0.00810384	1	-0.04	1	NA	NA
chrEMRSA15:69966:A:G	putative membrane protein	0.676	1	-0.0731099	1	-0.00597	1	group_10453	DNA segregation ATPase FtsK/SpoIIIE and related proteins	0	1	-0.00810384	1	-0.04	1	NA	NA
chrEMRSA15:69969:C:T	putative membrane protein	0.7199	1	-0.0387147	1	-0.0178	1	group_10454	hypothetical protein	0	1	-0.00810384	1	-0.04	1	NA	NA
chrEMRSA15:69969:C:A	putative membrane protein	NA	NA	0	1	NA	NA	group_10455	hypothetical protein	0	1	-0.00810384	1	-0.04	1	NA	NA
chrEMRSA15:69969:C:G	putative membrane protein	NA	NA	0	1	NA	NA	group_10456	hypothetical protein	0	1	-0.00810384	1	-0.04	1	NA	NA
chrEMRSA15:69984:G:T	putative membrane protein	2.874	1	0.0296696	1	-0.0512	1	group_10457	hypothetical protein	0	1	-0.00810384	1	-0.04	1	NA	NA
chrEMRSA15:69984:G:C	putative membrane protein	NA	NA	0	1	NA	NA	group_10458	putative holliday junction resolvase, phage associated	0	1	-0.00810384	1	-0.04	1	NA	NA
chrEMRSA15:69991:C:A	putative membrane protein	0	1	0.167059	1	-0.0161	1	group_10459	hypothetical protein	0	1	-0.00810384	1	-0.04	1	NA	NA
chrEMRSA15:69996:C:T	putative membrane protein	0	1	-0.00497485	1	-0.0289	1	group_10460	hypothetical protein	0	1	-0.00810384	1	-0.04	1	NA	NA
chrEMRSA15:70017:T:G	putative membrane protein	NA	NA	0.00042258	1	-0.131	1	group_10461	hypothetical protein	0	1	-0.00810384	1	-0.04	1	NA	NA
chrEMRSA15:70019:C:T	putative membrane protein	0	1	-0.00461871	1	-0.0673	1	group_10462	hypothetical protein	0	1	-0.00810384	1	-0.04	1	NA	NA
chrEMRSA15:70023:A:T	putative membrane protein	NA	NA	-0.0428301	1	0.364	1	group_10463	hypothetical protein	0	1	-0.00810384	1	-0.04	1	NA	NA
chrEMRSA15:70040:C:T	putative membrane protein	0	1	-0.0130062	1	-7.48e-06	1	group_10464	hypothetical protein	0	1	-0.00810384	1	-0.04	1	NA	NA
chrEMRSA15:70040:C:A	putative membrane protein	NA	NA	0	1	NA	NA	group_10465	hypothetical protein	0	1	-0.00810384	1	-0.04	1	NA	NA
chrEMRSA15:70041:G:T	putative membrane protein	0	1	0.000796155	1	-0.0138	1	group_10466	hypothetical protein	0	1	-0.00810384	1	-0.04	1	NA	NA
chrEMRSA15:70044:T:C	putative membrane protein	NA	NA	0.00042258	1	-0.131	1	group_10467	hypothetical protein	0	1	-0.00810384	1	-0.04	1	NA	NA
chrEMRSA15:70058:A:G	putative membrane protein	NA	NA	0.000595945	1	-0.148	1	group_10468	hypothetical protein	0	1	-0.00810384	1	-0.04	1	NA	NA
chrEMRSA15:70058:A:T	putative membrane protein	0	1	-0.0371759	1	-0.0178	1	group_10469	hypothetical protein	0	1	-0.00810384	1	-0.04	1	NA	NA
chrEMRSA15:70059:A:C	putative membrane protein	0	1	0.00133261	1	-0.0506	1	group_10470	hypothetical protein	0	1	-0.00810384	1	-0.04	1	NA	NA
chrEMRSA15:70067:G:A	putative membrane protein	0.3333	1	0.0015095	1	-0.0106	1	group_10471	Phage protein	0	1	-0.00810384	1	-0.04	1	NA	NA
chrEMRSA15:70068:C:T	putative membrane protein	NA	1	-0.0161735	1	0.0348	1	group_10472	hypothetical protein	0	1	-0.00810384	1	-0.04	1	NA	NA
chrEMRSA15:70070:G:A	putative membrane protein	0.9041	1	0.0150316	1	-0.113	1	group_10473	hypothetical protein	0	1	-0.00810384	1	-0.04	1	NA	NA
chrEMRSA15:70070:G:C	putative membrane protein	NA	NA	0	1	NA	NA	group_10474	Bifunctional DNA primase/polymerase, N-terminal	0	1	-0.00810384	1	-0.04	1	NA	NA
chrEMRSA15:70072:A:T	putative membrane protein	1.024	1	0.144196	1	-0.00281	1	group_10475	phage/plasmid primase, P4 family, C-terminal domain	0	1	-0.00810384	1	-0.04	1	NA	NA
chrEMRSA15:70072:A:C	putative membrane protein	NA	NA	0	1	NA	NA	group_10476	hypothetical protein	0	1	-0.00810384	1	-0.04	1	NA	NA
chrEMRSA15:70073:C:T	putative membrane protein	0	1	0.00279636	1	-0.0724	1	group_10477	hypothetical protein	0	1	-0.00810384	1	-0.04	1	NA	NA
chrEMRSA15:70074:G:T	putative membrane protein	0.2038	1	0.00155335	1	-0.0327	1	ndoA	pemK-like family protein	0	1	-0.00810384	1	-0.04	1	NA	NA
chrEMRSA15:70081:T:A		0.9081	1	-0.0501808	1	-0.824	1	group_10479	Growth regulator	0	1	-0.00810384	1	-0.04	1	NA	NA
chrEMRSA15:70083:C:T		0.4922	1	0.0128787	1	0.0221	1	group_10480	replication-associated protein	0	1	-0.00810384	1	-0.04	1	NA	NA
chrEMRSA15:70088:A:G		NA	1	0.0328447	1	0.295	1	group_10481	hypothetical protein	0	1	-0.00810384	1	-0.04	1	NA	NA
chrEMRSA15:70089:T:C		0	1	0.26852	1	-0.226	1	group_10482	hypothetical protein	0	1	-0.00810384	1	-0.04	1	NA	NA
chrEMRSA15:70091:C:A		NA	1	0.0312815	1	0.271	1	group_10483	hypothetical protein	0	1	-0.00810384	1	-0.04	1	NA	NA
chrEMRSA15:70096:G:A		0	1	-0.00619217	1	-0.216	1	group_10484	hypothetical protein	0.965	1	-0.0120821	1	0.067	1	NA	NA
chrEMRSA15:70106:A:G		NA	NA	-0.0122121	1	-0.00273	1	group_10602	hypothetical protein	0	1	-0.00671279	1	-0.02	1	NA	NA
chrEMRSA15:70108:A:T		NA	1	-0.0182994	1	0.799	1	group_10603	monooxygenase	1.838	1	-0.0139507	1	0.217	1	NA	NA
chrEMRSA15:70109:a:aT		0	1	0.000995631	1	-0.0557	1	group_10604	putative nitrilotriacetate monooxygenase	1.838	1	-0.0139507	1	0.217	1	NA	NA
chrEMRSA15:70110:A:T		0	1	0.00674561	1	-0.276	1	group_10605	FMN-dependent oxidoreductase, nitrilotriacetate monooxygenase family	1.838	1	-0.0139507	1	0.217	1	NA	NA
chrEMRSA15:70112:C:T		0	1	-0.012586	1	-0.0132	1	srlD	sorbitol-6-phosphate 2-dehydrogenase	1.838	1	-0.0139507	1	0.217	1	NA	NA
chrEMRSA15:70133:C:T	hypothetical protein	NA	NA	-0.0089448	1	0.443	1	srlM	putative regulator of sorbitol operon	1.838	1	-0.0139507	1	0.217	1	NA	NA
chrEMRSA15:70134:G:T	hypothetical protein	1.605	1	-0.0645323	1	0.0329	1	group_10608	DNA-binding transcriptional activator GutM	1.838	1	-0.0139507	1	0.217	1	NA	NA
chrEMRSA15:70138:A:G	hypothetical protein	1.411	1	0.0542859	1	0.0625	1	srlA	putative sorbitol PTS, EIIC	1.838	1	-0.0139507	1	0.217	1	NA	NA
chrEMRSA15:70138:A:T	hypothetical protein	NA	NA	0	1	NA	NA	srlE	putative sorbitol PTS, EIIBC	1.838	1	-0.0139507	1	0.217	1	NA	NA
chrEMRSA15:70138:A:C	hypothetical protein	NA	NA	0	1	NA	NA	group_10611	putative sorbitol PTS, EIIA	1.838	1	-0.0139507	1	0.217	1	NA	NA
chrEMRSA15:70140:G:A	hypothetical protein	1.012	1	-0.0287358	1	0.0488	1	group_10634	hypothetical protein	1.646	1	-0.00890847	1	0.111	1	NA	NA
chrEMRSA15:70147:G:A	hypothetical protein	0.2468	0.00560839	-0.00375274	1	0.00217	1	group_10635	hypothetical protein	1.646	1	-0.00890847	1	0.111	1	NA	NA
chrEMRSA15:70147:G:C	hypothetical protein	0	1	-0.00212506	1	-0.0063	1	group_10636	hypothetical protein	1.646	1	-0.00890847	1	0.111	1	NA	NA
chrEMRSA15:70150:C:A	hypothetical protein	0.3855	1	0.115758	1	0.0328	1	group_10644	phage protein	0	1	0.00385519	1	-0.0361	1	NA	NA
chrEMRSA15:70153:G:A	hypothetical protein	0	1	0.00537846	1	-0.0156	1	group_10663	hypothetical protein	NA	NA	-0.00399661	1	-0.0124	1	NA	NA
chrEMRSA15:70155:T:A	hypothetical protein	NA	NA	-0.0011761	1	-0.0481	1	group_10664	lipase family protein	NA	NA	-0.00399661	1	-0.0124	1	NA	NA
chrEMRSA15:70158:A:G	hypothetical protein	4.8	1	-0.0384022	1	-0.00236	1	group_10665	Type II restriction-modification system restriction subunit	NA	NA	-0.00399661	1	-0.0124	1	NA	NA
chrEMRSA15:70173:G:A	hypothetical protein	NA	NA	0.00121174	1	-0.000169	1	group_10666	DNA Methyltransferase	NA	NA	-0.00399661	1	-0.0124	1	NA	NA
chrEMRSA15:70182:C:T	hypothetical protein	0.5697	1	-0.111359	1	-0.00421	1	tnsC	transposon Tn7like protein	NA	NA	-0.00399661	1	-0.0124	1	NA	NA
chrEMRSA15:70182:C:A	hypothetical protein	NA	NA	0	1	NA	NA	group_10668	hypothetical protein	NA	NA	-0.00399661	1	-0.0124	1	NA	NA
chrEMRSA15:70184:C:T	hypothetical protein	NA	NA	0.00042258	1	-0.131	1	group_10669	hypothetical protein	NA	NA	-0.00399661	1	-0.0124	1	NA	NA
chrEMRSA15:70184:C:A	hypothetical protein	0.3333	1	0.0821017	1	-0.0493	1	group_10670	Tranposition Protein	NA	NA	-0.00399661	1	-0.0124	1	NA	NA
chrEMRSA15:70185:G:T	hypothetical protein	0.5699	1	-0.0528677	1	-0.00913	1	group_10671	hypothetical protein	NA	NA	-0.00399661	1	-0.0124	1	NA	NA
chrEMRSA15:70185:G:C	hypothetical protein	0.5478	1	-0.0590846	1	-0.0789	1	group_10672	hypothetical protein	NA	NA	-0.00399661	1	-0.0124	1	NA	NA
chrEMRSA15:70185:G:A	hypothetical protein	NA	NA	0	1	NA	NA	group_10673	hypothetical protein	NA	NA	-0.00399661	1	-0.0124	1	NA	NA
chrEMRSA15:70186:G:A	hypothetical protein	NA	1	-0.0193587	1	0.0346	1	group_10674	Type I restriction modification system subunit	NA	NA	-0.00399661	1	-0.0124	1	NA	NA
chrEMRSA15:70191:G:A	hypothetical protein	0.6378	1	-0.151655	1	0.00545	1	group_10675	MTH538 TIR-like domain (DUF1863)	NA	NA	-0.00399661	1	-0.0124	1	NA	NA
chrEMRSA15:70191:G:C	hypothetical protein	NA	NA	0	1	NA	NA	group_10676	MTH538 TIR-like domain (DUF1863)	NA	NA	-0.00399661	1	-0.0124	1	NA	NA
chrEMRSA15:70191:G:T	hypothetical protein	NA	NA	0	1	NA	NA	group_10679	copper-transporting ATPase copA	3.212	1	-0.016601	1	0.0879	1	NA	NA
chrEMRSA15:70193:C:G	hypothetical protein	0	0.00739043	-0.0269753	1	-0.0208	1	ziaR	Zn(II) or Co(II)-specific transcriptional repressor protein	3.212	1	-0.016601	1	0.0879	1	NA	NA
chrEMRSA15:70194:A:T	hypothetical protein	0.6253	1	-0.0408842	1	-0.00166	1	group_10681	restriction endonuclease FokI, recognition domain protein	3.212	1	-0.016601	1	0.0879	1	NA	NA
chrEMRSA15:70194:A:C	hypothetical protein	NA	NA	0	1	NA	NA	group_10682	putative acetyltransferase	0	1	-0.00359645	1	-0.0144	1	NA	NA
chrEMRSA15:70194:A:G	hypothetical protein	NA	NA	-0.0011761	1	-0.0481	1	group_10683	hypothetical protein	0	1	-0.0153519	1	-0.0739	1	NA	NA
chrEMRSA15:70204:A:T	hypothetical protein	NA	NA	0.00042258	1	-0.131	1	group_10684	Transposase and inactivated derivatives	0	1	-0.0153519	1	-0.0739	1	NA	NA
chrEMRSA15:70206:G:A	hypothetical protein	0	1	0.00285958	1	-0.152	1	group_10685	hypothetical protein	0	1	-0.0153519	1	-0.0739	1	NA	NA
chrEMRSA15:70214:A:T	hypothetical protein	0	1	0.0922838	1	-0.0707	1	group_10686	hypothetical protein	0	1	-0.0153519	1	-0.0739	1	NA	NA
chrEMRSA15:70216:A:G	hypothetical protein	0	1	0.00502397	1	-0.019	1	group_10692	phage integrase family protein	0	1	-0.00804892	1	-0.0127	1	NA	NA
chrEMRSA15:70219:A:G	hypothetical protein	0.7144	1	0.121126	1	0.0074	1	group_10694	hypothetical protein	0	1	-0.0153598	1	-0.0453	1	NA	NA
chrEMRSA15:70219:A:T	hypothetical protein	NA	NA	0	1	NA	NA	group_10697	phage gp6-like head-tail connector family protein	0	1	-0.00806634	1	-0.0965	1	NA	NA
chrEMRSA15:70227:T:C	hypothetical protein	NA	1	0.0142306	1	0.0338	1	group_10698	prohead protease	0	1	-0.00806634	1	-0.0965	1	NA	NA
chrEMRSA15:70231:G:A	hypothetical protein	0.5601	1	-0.0269381	1	-0.412	1	group_10925	Xre family transcriptional regulator	0	1	-0.00533391	1	-0.103	1	NA	NA
chrEMRSA15:70233:C:T	hypothetical protein	0.3756	1	0.0579124	1	-0.0014	1	group_10926	Ps3 protein 14 family transcriptional regulator	0	1	-0.00533391	1	-0.103	1	NA	NA
chrEMRSA15:70233:C:A	hypothetical protein	NA	NA	0	1	NA	NA	group_10938	hypothetical protein	0	1	0.0609707	1	-0.0295	1	NA	NA
chrEMRSA15:70233:C:G	hypothetical protein	NA	NA	0	1	NA	NA	group_10954	efflux pump	2.561	1	-0.0109852	1	0.225	1	NA	NA
chrEMRSA15:70236:G:T	hypothetical protein	0.03474	1	-0.0062514	1	0.0399	1	group_10955	potassium/proton-divalent cation antiporter	2.561	1	-0.0109852	1	0.225	1	NA	NA
chrEMRSA15:70247:G:A	hypothetical protein	0	1	-0.0090171	1	-0.00475	1	group_10956	CHAT domain	2.561	1	-0.0109852	1	0.225	1	NA	NA
chrEMRSA15:70253:atgat:a	hypothetical protein	0	1	-2.10876e-05	1	-0.214	1	group_1099	toxin OB-fold domain-containing protein	0	1	-0.0012804	1	-0.0355	1	NA	NA
chrEMRSA15:70263:A:G	hypothetical protein	0	1	-0.0047083	1	-0.0253	1	group_10999	site-specific recombinase	0	1	0.000332576	1	-0.0323	1	NA	NA
chrEMRSA15:70264:T:C	hypothetical protein	0.9062	1	-0.0154627	1	0.0315	1	group_11021	hypothetical protein	8.623	1	-0.0190804	1	-0.0484	1	NA	NA
chrEMRSA15:70270:G:A	hypothetical protein	NA	NA	-0.0011761	1	-0.0481	1	group_1109	phage protein	0	1	-0.00300773	1	-0.00596	1	NA	NA
chrEMRSA15:70272:C:T	hypothetical protein	0.8404	1	-0.0127868	1	-0.316	1	group_1114	Hypothetical protein, SAV0877 homolog [SA bacteriophages 11, Mu50B]	1.851	1	-0.0125958	1	-0.0216	1	NA	NA
chrEMRSA15:70275:G:A	hypothetical protein	NA	1	-0.0191504	1	0.0339	1	group_11140	phage protein	NA	NA	0.000715565	1	-0.000683	1	NA	NA
chrEMRSA15:70277:C:T	hypothetical protein	0	1	-2.10876e-05	1	-0.214	1	group_11159	hypothetical protein	NA	NA	-0.000595756	1	-5.52e-05	1	NA	NA
chrEMRSA15:70287:T:C	hypothetical protein	NA	NA	-0.00355598	1	-0.0815	1	group_1116	phage protein	2.967	1	-0.0187133	1	0.0107	1	NA	NA
chrEMRSA15:70290:T:C	hypothetical protein	1.479	1	-0.0550462	1	-0.00865	1	group_11188	lipoprotein	0	1	-0.0214375	1	-0.56	1	NA	NA
chrEMRSA15:70290:T:A	hypothetical protein	0.4875	1	-0.0374933	1	-0.0383	1	group_11375	phage protein	NA	NA	-0.0176	1	0.00784	1	NA	NA
chrEMRSA15:70291:C:T	hypothetical protein	0	1	-0.00470072	1	-0.0695	1	group_1144	type I restriction-modification system, M subunit	6.418	1	-0.0148885	1	0.143	1	NA	NA
chrEMRSA15:70292:A:G	hypothetical protein	0.8225	1	0.0252234	1	-0.00202	1	group_11444	PVL orf 52-like protein	5.636	1	-0.0146918	1	0.343	1	NA	NA
chrEMRSA15:70293:G:T	hypothetical protein	1.22	1	0.0159134	1	-0.0179	1	group_1157	type I restriction-modification system, M subunit	7.008	1	0.0603568	1	0.0133	1	NA	NA
chrEMRSA15:70296:G:T	hypothetical protein	0.5044	1	-0.00704946	1	-0.00666	1	czrA_2	ArsR family transcriptional regulator	NA	0.0575874	-0.0293559	1	0.521	1	NA	NA
chrEMRSA15:70297:A:C	hypothetical protein	3.294	1	-0.0181356	1	0.023	1	group_11600	metallothionein 2-related protein	NA	0.0575874	-0.0293559	1	0.521	1	NA	NA
chrEMRSA15:70302:G:T	hypothetical protein	1.067	1	-0.0147974	1	-0.0675	1	group_11601	transposase for ISSps1	NA	0.0575874	-0.0293559	1	0.521	1	NA	NA
chrEMRSA15:70312:A:G	hypothetical protein	0	1	-0.0134819	1	-0.00794	1	group_11602	phage protein	NA	0.0575874	-0.0293559	1	0.521	1	NA	NA
chrEMRSA15:70317:A:T	hypothetical protein	NA	NA	0.000880189	1	-7.15e-06	1	group_11603	Histidinol phosphatase and related hydrolases of the PHP family	NA	0.0575874	-0.0293559	1	0.521	1	NA	NA
chrEMRSA15:70318:gt:g	hypothetical protein	0	1	-0.00464323	1	-0.0121	1	group_1165	Type I restriction enzyme EcoprrI M protein	NA	NA	0.000558356	1	-9.63e-06	1	NA	NA
chrEMRSA15:70320:T:C	hypothetical protein	NA	NA	-0.0350708	1	0.171	1	group_11686	HK97 family phage protein	0	1	0.00297537	1	-0.65	1	NA	NA
chrEMRSA15:70320:T:A	hypothetical protein	1.426	1	-0.0180999	1	-0.0689	1	group_11687	phage nucleotide-binding protein	0	1	0.00297537	1	-0.65	1	NA	NA
chrEMRSA15:70323:C:G	hypothetical protein	1.3	1	-0.0485184	1	0.00223	1	group_11688	bacteriophage Mu Gam-like protein	0	1	0.00297537	1	-0.65	1	NA	NA
chrEMRSA15:70323:C:T	hypothetical protein	NA	NA	0	1	NA	NA	group_11689	hypothetical protein	0	1	0.00297537	1	-0.65	1	NA	NA
chrEMRSA15:70323:C:A	hypothetical protein	NA	NA	0	1	NA	NA	group_11694	PVL orf 52-like protein	0	1	0.00679147	1	-0.0288	1	NA	NA
chrEMRSA15:70326:G:A	hypothetical protein	0.9847	1	-0.0728904	1	-0.0031	1	group_11707	SaPI1 Orf21	NA	NA	-0.0199816	1	0.0194	1	NA	NA
chrEMRSA15:70326:G:C	hypothetical protein	NA	NA	0	1	NA	NA	group_11708	Regulatory protein with helix turn helix motif	NA	NA	-0.0199816	1	0.0194	1	NA	NA
chrEMRSA15:70326:G:T	hypothetical protein	NA	NA	0	1	NA	NA	group_11720	hypothetical protein	0	1	0.0726601	1	-0.016	1	NA	NA
chrEMRSA15:70329:C:T	hypothetical protein	1.412	1	-0.0765901	1	-0.00176	1	group_11730	Conjugative transposon protein TcpC	2.836	1	-0.0158984	1	-0.0382	1	NA	NA
chrEMRSA15:70329:C:A	hypothetical protein	NA	NA	0	1	NA	NA	group_11731	hypothetical protein	2.836	1	-0.0158984	1	-0.0382	1	NA	NA
chrEMRSA15:70332:A:T	hypothetical protein	1.248	1	-0.0321115	1	-0.00702	1	group_11732	hypothetical protein	2.836	1	-0.0158984	1	-0.0382	1	NA	NA
chrEMRSA15:70336:G:T	hypothetical protein	1.114	1	-0.00868954	1	0.0169	1	group_11733	hypothetical protein	2.836	1	-0.0158984	1	-0.0382	1	NA	NA
chrEMRSA15:70336:G:A	hypothetical protein	NA	NA	0	1	NA	NA	group_11734	putative TraG protein	2.836	1	-0.0158984	1	-0.0382	1	NA	NA
chrEMRSA15:70338:T:C	hypothetical protein	3.706	1	-0.0122026	1	0.0199	1	group_11735	transposon-related protein	2.836	1	-0.0158984	1	-0.0382	1	NA	NA
chrEMRSA15:70344:A:G	hypothetical protein	0.2432	1	-0.0043518	1	0.0271	1	group_11736	putative plasmid replication-associated protein	2.836	1	-0.0158984	1	-0.0382	1	NA	NA
chrEMRSA15:70353:A:T	hypothetical protein	NA	1	-0.0182994	1	0.799	1	group_11737	hypothetical protein	2.836	1	-0.0158984	1	-0.0382	1	NA	NA
chrEMRSA15:70358:C:T	hypothetical protein	5.4	1	-0.0381119	1	0.0336	1	group_11738	hypothetical protein	2.836	1	-0.0158984	1	-0.0382	1	NA	NA
chrEMRSA15:70358:C:A	hypothetical protein	NA	NA	0	1	NA	NA	group_11739	hypothetical protein	2.836	1	-0.0158984	1	-0.0382	1	NA	NA
chrEMRSA15:70362:C:T	hypothetical protein	0.4915	1	-0.0383688	1	-0.0251	1	group_11740	hypothetical protein	2.836	1	-0.0158984	1	-0.0382	1	NA	NA
chrEMRSA15:70363:T:A	hypothetical protein	0	1	0.00489954	1	-0.0144	1	group_11741	hypothetical protein	2.836	1	-0.0158984	1	-0.0382	1	NA	NA
chrEMRSA15:70366:G:A	hypothetical protein	2.664	1	-0.0443315	1	-0.0503	1	group_11742	extracellular protein	2.836	1	-0.0158984	1	-0.0382	1	NA	NA
chrEMRSA15:70366:G:T	hypothetical protein	NA	NA	0	1	NA	NA	group_11743	hypothetical protein	2.836	1	-0.0158984	1	-0.0382	1	NA	NA
chrEMRSA15:70367:A:C	hypothetical protein	3.372	1	-0.0516455	1	-0.00344	1	group_11744	DNA repair protein RadC-like protein	2.836	1	-0.0158984	1	-0.0382	1	NA	NA
chrEMRSA15:70367:A:T	hypothetical protein	0	1	0.0046755	1	-0.0759	1	group_11745	hypothetical protein	2.836	1	-0.0158984	1	-0.0382	1	NA	NA
chrEMRSA15:70369:G:A	hypothetical protein	0	1	0.0046755	1	-0.0759	1	group_11746	Domain of unknown function (DUF3846)	2.836	1	-0.0158984	1	-0.0382	1	NA	NA
chrEMRSA15:70373:C:T	hypothetical protein	2.371	1	-0.0103627	1	0.0176	1	group_11747	hypothetical protein	2.836	1	-0.0158984	1	-0.0382	1	NA	NA
chrEMRSA15:70381:C:A	hypothetical protein	0	1	-0.0060481	1	-0.0015	1	group_11748	hypothetical protein	2.836	1	-0.0158984	1	-0.0382	1	NA	NA
chrEMRSA15:70383:C:T	hypothetical protein	0	1	-0.0114394	1	-0.00449	1	group_11749	hypothetical protein	2.836	1	-0.0158984	1	-0.0382	1	NA	NA
chrEMRSA15:70387:G:A	hypothetical protein	0	1	-0.00231252	1	-0.0125	1	group_11750	AP2 domain	2.836	1	-0.0158984	1	-0.0382	1	NA	NA
chrEMRSA15:70389:T:A	hypothetical protein	0.5929	1	0.0232071	1	-0.0966	1	group_11751	hypothetical protein	2.836	1	-0.0158984	1	-0.0382	1	NA	NA
chrEMRSA15:70396:A:G	hypothetical protein	4.903	1	-0.0316279	1	0.0117	1	group_11752	YolD-like protein	2.836	1	-0.0158984	1	-0.0382	1	NA	NA
chrEMRSA15:70399:A:C	hypothetical protein	3.455	1	-0.0148717	1	-4e-05	1	group_11753	truncated transposase	2.836	1	-0.0158984	1	-0.0382	1	NA	NA
chrEMRSA15:70399:A:T	hypothetical protein	0	1	-0.00231252	1	-0.0125	1	sarZ_2	transcriptional regulator YetL, MarR family	0	1	0.0045717	1	-0.0203	1	NA	NA
chrEMRSA15:70400:C:T	hypothetical protein	4.818	1	-0.0186996	1	0.00385	1	group_11779	nucleotidyltransferase domain protein	0	1	0.0045717	1	-0.0203	1	NA	NA
chrEMRSA15:70401:C:T	hypothetical protein	0.1818	1	0.00204491	1	-0.182	1	group_11780	Predicted transcriptional regulator	0	1	0.0045717	1	-0.0203	1	NA	NA
chrEMRSA15:70417:A:C	hypothetical protein	0.8178	1	-0.0327631	1	-0.0112	1	group_11781	site-specific recombinase	0	1	0.0045717	1	-0.0203	1	NA	NA
chrEMRSA15:70420:a:aAGTGAAGT	hypothetical protein	6.243	1	-0.0408848	1	-0.204	1	group_11782	hypothetical protein	0	1	0.0045717	1	-0.0203	1	NA	NA
chrEMRSA15:70422:G:C	hypothetical protein	2.291	1	-0.0121941	1	0.0933	1	group_11783	hypothetical protein	0	1	0.0045717	1	-0.0203	1	NA	NA
chrEMRSA15:70429:G:T		0.3297	1	-0.00725079	1	0.0465	1	group_11796	hypothetical protein	1.357	1	-0.0104714	1	0.0991	1	NA	NA
chrEMRSA15:70429:G:C		NA	NA	0	1	NA	NA	group_118	Serine-aspartate repeat-containing protein D	0	1	-0.0094995	1	-0.123	1	NA	NA
chrEMRSA15:70430:T:C		0.3061	1	-0.00798725	1	0.0406	1	group_11922	csbD-like family protein	0	1	-0.00108866	1	-0.0293	1	NA	NA
chrEMRSA15:70430:T:A		NA	NA	0	1	NA	NA	group_1212	dUTP pyrophosphatase	0	1	-0.00487161	1	-0.0397	1	NA	NA
chrEMRSA15:70433:G:A		0.537	1	-0.0150016	1	0.0455	1	group_1214	deoxyuridine 5'-triphosphate nucleotidohydrolase	0	1	-0.00662475	1	-0.0312	1	NA	NA
chrEMRSA15:70442:G:A		NA	1	-0.0115862	1	0.00357	1	group_1260	lipoprotein	0	1	0.0834462	1	-0.0169	1	NA	NA
chrEMRSA15:70451:C:A		0.5821	1	-0.0546696	1	-0.0094	1	group_1275	gram-positive signal peptide, ysirk family protein	0.4685	1	-0.0086651	1	-0.00446	1	NA	NA
chrEMRSA15:70458:T:C		0	1	-0.0189777	1	-0.000297	1	group_1323	PVL ORF-50-like family protein	4.462	1	-0.0195931	1	0.326	1	NA	NA
chrEMRSA15:70461:A:G		0	1	-0.0112413	1	-0.00817	1	group_1327	phage protein	28.36	1	-0.0258274	1	0.158	1	NA	NA
chrEMRSA15:70464:G:A		0	1	-0.0308653	1	-0.00541	1	group_1379	Repetitive hypothetical protein	0	1	-0.0141705	1	-0.0025	1	NA	NA
chrEMRSA15:70469:T:A		0	1	-0.0368228	1	-0.0201	1	group_1382	Repetitive hypothetical protein	0	1	-0.00560181	1	-0.00786	1	NA	NA
chrEMRSA15:70473:t:tA		0	1	-0.0329665	1	-0.000956	1	group_1387	staphylococcal tandem lipoprotein	0	1	-0.0132989	1	-0.00441	1	NA	NA
chrEMRSA15:70487:C:G		1.786	1	-0.130007	1	-0.0265	1	group_1399	Phage protein	0	1	-0.0176421	1	-0.00633	1	NA	NA
chrEMRSA15:70487:C:T		NA	NA	0	1	NA	NA	group_1405	endodeoxyribonuclease RusA family protein	0	1	-0.0171846	1	-0.00349	1	NA	NA
chrEMRSA15:70487:C:A		NA	NA	0	1	NA	NA	sdrD_2	Serine-aspartate repeat-containing protein D	0	1	-0.0105064	1	-0.00183	1	NA	NA
chrEMRSA15:70520:T:C	putative membrane protein	0.06411	0.000150431	-0.0387463	1	0.000965	1	group_1422	phage terminase	NA	NA	-0.00715587	1	0.00696	1	NA	NA
chrEMRSA15:70528:G:A	putative membrane protein	NA	NA	0.00400136	1	-0.164	1	group_1451	transposase	0.5082	1	-0.00599801	1	0.0206	1	NA	NA
chrEMRSA15:70531:A:T	putative membrane protein	NA	NA	0.000853285	1	-2.15e-05	1	group_146	fibronectin-binding protein precursor	1.455	1	-0.0116421	1	-0.0791	1	NA	NA
chrEMRSA15:70534:G:A	putative membrane protein	2.349	1	-0.100375	1	-0.0951	1	group_147	Fibronectin binding protein FnbB	0	1	0.00164146	1	-0.247	1	NA	NA
chrEMRSA15:70534:G:T	putative membrane protein	NA	NA	0.000442314	1	-8.07e-06	1	group_1488	methicillin-resistant surface protein	0	1	-0.00411815	1	-0.00611	1	NA	NA
chrEMRSA15:70535:A:G	putative membrane protein	NA	NA	0.000442314	1	-8.07e-06	1	group_1510	beta-lactamase	12.81	1	-0.0254834	1	0.0974	1	NA	NA
chrEMRSA15:70536:T:G	putative membrane protein	1.525	1	-0.131471	1	-0.0471	1	blaZ_1	beta-lactamase	0.6667	1	-0.00449788	1	0.00421	1	NA	NA
chrEMRSA15:70545:T:C	putative membrane protein	0	1	-0.0142477	1	-0.00671	1	group_152	fibronectin binding protein B	0	1	-0.00886987	1	-0.00169	1	NA	NA
chrEMRSA15:70560:A:G	putative membrane protein	NA	NA	0.000347037	1	-0.000415	1	group_1521	glutamate synthase [NADPH] large subunit	0	1	-0.000889943	1	-0.0565	1	NA	NA
chrEMRSA15:70573:T:C	putative membrane protein	0	1	-0.00228513	1	-0.0377	1	group_1556	hypothetical phage-related protein	3.529	1	-0.0139332	1	0.0726	1	NA	NA
chrEMRSA15:70580:T:A	putative membrane protein	NA	NA	0.000367491	1	-9.93e-05	1	group_1561	hypothetical phage-related protein	1.415	1	-0.010983	1	0.0634	1	NA	NA
chrEMRSA15:70600:A:G	putative membrane protein	NA	NA	0.000324286	1	-0.00063	1	group_1562	putative phi ETA-like protein	0	1	0.000629472	1	-0.000119	1	NA	NA
chrEMRSA15:70609:A:G	putative membrane protein	0	1	-0.0155688	1	-0.129	1	group_1587	DNA-invertase hin	0	1	-0.00349455	1	-0.00438	1	NA	NA
chrEMRSA15:70632:C:A	putative membrane protein	NA	NA	0.00064629	1	-8.89e-06	1	group_1600	DNA-invertase hin	NA	1	-0.0212046	1	0.0116	1	NA	NA
chrEMRSA15:70633:A:G	putative membrane protein	NA	NA	0.00064629	1	-8.89e-06	1	group_1637	phage protein	NA	1	-0.0133831	1	0.026	1	NA	NA
chrEMRSA15:70636:G:T	putative membrane protein	1.153	1	0.0330163	1	0.0392	1	group_1657	BcgI-like restriction enzyme subunit alpha	0	1	-0.00825618	1	-0.0133	1	NA	NA
chrEMRSA15:70636:G:A	putative membrane protein	NA	NA	0.000588115	1	-1.19e-05	1	group_1688	sugar efflux transporter domain protein	0	1	-0.00799094	1	-0.0144	1	NA	NA
chrEMRSA15:70637:A:G	putative membrane protein	0	1	-0.00411718	1	-7.06e-05	1	group_1723	imidazoleglycerol-phosphate dehydratase	0	1	-0.00299801	1	-0.442	1	NA	NA
chrEMRSA15:70642:C:T	putative membrane protein	1.367	1	-0.123267	1	0.0428	1	group_1733	hypothetical protein	0	1	0.0666774	1	-0.0134	1	NA	NA
chrEMRSA15:70647:G:A	putative membrane protein	0	1	-0.00153194	1	-0.0288	1	group_1771	putative lipoprotein	NA	1	-0.020476	1	0.0337	1	NA	NA
chrEMRSA15:70648:T:C	putative membrane protein	NA	NA	-0.00400305	1	-0.0124	1	group_1782	membrane protein	0	1	-0.00688996	1	-0.0248	1	NA	NA
chrEMRSA15:70661:G:A	putative membrane protein	0	1	0.00127358	1	-0.00571	1	group_1785	SLT orf 488-like protein	0	1	-0.00800303	1	-0.0173	1	NA	NA
chrEMRSA15:70669:T:A	putative membrane protein	NA	NA	0.000217429	1	-5.55e-05	1	group_1791	SLT orf 488-like protein	0	1	0.0728388	1	-0.643	0.0290941	NA	NA
chrEMRSA15:70672:C:T	putative membrane protein	NA	NA	0.0006587	1	-3.65e-05	1	group_1795	SLT orf 488-like protein	3.193	1	-0.0172062	1	0.322	1	NA	NA
chrEMRSA15:70672:C:A	putative membrane protein	0	1	-0.00478132	1	-0.0173	1	group_1799	putative phage tail protein	0	1	-0.00815809	1	-0.00986	1	NA	NA
chrEMRSA15:70679:G:T	putative membrane protein	0	1	-0.00458915	1	-0.00327	1	group_1801	SLT orf 488-like protein	3.193	1	-0.0171853	1	0.233	1	NA	NA
chrEMRSA15:70681:G:A	putative membrane protein	NA	NA	0.000416665	1	-8.79e-05	1	group_1809	SLT orf 488-like protein	0	1	0.0725644	1	-0.0396	1	NA	NA
chrEMRSA15:70684:A:G	putative membrane protein	0	1	0.00438231	1	-0.0873	1	group_1879	DNA polymerase	6.715	1	-0.0231195	1	-0.00503	1	NA	NA
chrEMRSA15:70686:C:T	putative membrane protein	0	1	-0.0116083	1	-0.0488	1	group_1881	AraC family regulatory protein	0	1	-0.00830354	1	-0.168	1	NA	NA
chrEMRSA15:70686:C:A	putative membrane protein	0	1	-0.000723482	1	-0.0253	1	group_1952	prophage endopeptidase tail family protein	0	1	-0.00819157	1	-0.0192	1	NA	NA
chrEMRSA15:70694:T:C	putative membrane protein	NA	NA	0.000730577	1	-5.39e-05	1	group_1970	lipoprotein, putative	0	1	0.0041052	1	-0.0741	1	NA	NA
chrEMRSA15:70704:C:T	putative membrane protein	0	1	0.00565536	1	-0.0782	1	group_1989	ComE operon protein 1	0.7192	1	-0.00670138	1	5.48e-05	1	NA	NA
chrEMRSA15:70705:A:G	putative membrane protein	0	1	-0.0105367	1	-0.00121	1	group_1998	arsenical pump membrane protein	0	1	-0.00905275	1	-0.0344	1	NA	NA
chrEMRSA15:70732:A:T	putative membrane protein	NA	NA	0.000799726	1	-7.14e-05	1	group_202	phage protein	0	1	0.058792	1	-0.0649	1	NA	NA
chrEMRSA15:70753:G:A	putative membrane protein	NA	NA	0.00107111	1	-4.4e-05	1	group_2045	Cardiolipin synthetase	0	1	-0.0185044	1	-0.0438	1	NA	NA
chrEMRSA15:70758:C:T	putative membrane protein	0	1	-0.00423952	1	-0.00182	1	group_2082	phi PV83 orf 19-like protein	0	1	-0.0128432	1	-0.0418	1	NA	NA
chrEMRSA15:70767:A:G	putative membrane protein	NA	NA	0.000995712	1	-4.42e-05	1	group_2089	putative lipoprotein	0	1	0.0766725	1	-0.231	1	NA	NA
chrEMRSA15:70776:T:A	putative membrane protein	NA	NA	0.00105344	1	-3.14e-05	1	group_2157	phage-related cell wall hydrolase	0	1	-0.00485544	1	-0.00109	1	NA	NA
chrEMRSA15:70790:G:A	putative membrane protein	0	1	-0.00464467	1	-0.24	1	group_219	Repetitive hypothetical protein	0	1	-0.0031671	1	-0.0783	1	NA	NA
chrEMRSA15:70806:T:C	putative membrane protein	0	1	0.00409386	1	-0.0856	1	group_2216	prophage L54a, antirepressor	0	1	0.000297782	1	-0.18	1	NA	NA
chrEMRSA15:70811:A:T	putative membrane protein	0	1	9.61359e-06	1	-0.000451	1	group_2220	hypothetical protein	0.8065	1	-0.00544307	1	0.00618	1	NA	NA
chrEMRSA15:70812:G:A	putative membrane protein	NA	NA	0.00064629	1	-8.89e-06	1	group_2223	hypothetical protein	0.8161	1	-0.0123871	1	0.283	1	NA	NA
chrEMRSA15:70840:T:C	putative membrane protein	NA	NA	0.00090262	1	-3.86e-05	1	group_2237	Oligopeptide transport system permease protein oppC	0	1	-0.0145171	1	-0.00283	1	NA	NA
chrEMRSA15:70844:A:C	putative membrane protein	0	1	-0.0112325	1	-0.0274	1	group_2242	Oligopeptide ABC transporter, periplasmic oligopeptide-binding protein oppA	0	1	-0.00939197	1	-3.67e-05	1	NA	NA
chrEMRSA15:70852:C:T	putative membrane protein	NA	NA	0.00042258	1	-0.131	1	group_2246	peptide/nickel transport system substrate-binding protein	0	1	-0.021198	1	-0.0268	1	NA	NA
chrEMRSA15:70856:A:G	putative membrane protein	0.4852	1	-0.0682057	1	-0.00434	1	group_2259	DNA integration/recombination/inversion protein	0.5285	1	-0.00276117	1	0.148	1	NA	NA
chrEMRSA15:70867:G:T	putative membrane protein	0	1	0.00400189	1	-0.00639	1	group_2286	transposase (pseudogene)	0	1	-0.00800773	1	-0.0284	1	NA	NA
chrEMRSA15:70873:C:T	putative membrane protein	0.5082	1	-0.0669617	1	-0.0049	1	group_2302	phage protein	0	1	-0.0118744	1	-0.1	1	NA	NA
chrEMRSA15:70887:C:G	putative membrane protein	NA	1	-0.0104261	1	0.017	1	group_2354	accessory gene regulator protein B AGRB	2.836	1	-0.015897	1	0.0536	1	NA	NA
chrEMRSA15:70898:C:T	putative membrane protein	0	1	0.00241267	1	-0.289	1	group_2406	N-acetylmuramoyl-L-alanine amidase family protein	0	1	-0.00744333	1	-0.000875	1	NA	NA
chrEMRSA15:70918:G:T	putative membrane protein	0	1	-0.0356186	1	-0.544	1	group_2409	N-acetylmuramoyl-L-alanine amidase family protein	0	1	-0.00645697	1	-0.0617	1	NA	NA
chrEMRSA15:70959:T:G	putative membrane protein	1.033	1	-0.115183	1	0.00769	1	group_2420	prophage endopeptidase tail family protein	NA	1	-0.017521	1	0.0287	1	NA	NA
chrEMRSA15:70975:T:A	putative membrane protein	1.735	1	-0.0804623	1	-0.0267	1	group_2441	insertion element protein	0	1	-0.00812639	1	-0.0883	1	NA	NA
chrEMRSA15:70986:G:A	putative membrane protein	0	1	0.00311176	1	-0.0729	1	group_2446	amino acid permease	0	1	-0.00226934	1	-0.0396	1	NA	NA
chrEMRSA15:71002:G:A	putative membrane protein	NA	NA	0.00114574	1	-0.0726	1	group_2482	Hypothetical protein	1.415	1	-0.00989108	1	-0.399	1	NA	NA
chrEMRSA15:71043:A:T	putative membrane protein	NA	1	-0.0135513	1	0.000498	1	group_250	phage family protein	0	1	-0.00447092	1	-0.0365	1	NA	NA
chrEMRSA15:71044:A:T	putative membrane protein	0.3401	1	-0.0340432	1	-0.457	1	group_258	phage family protein	4.462	1	-0.0212938	1	0.401	1	NA	NA
chrEMRSA15:71068:T:G	putative membrane protein	NA	NA	0.000970305	1	-0.0309	1	group_2608	ComF operon protein 3	0	1	-0.0108294	1	-0.00367	1	NA	NA
chrEMRSA15:71104:G:C	putative membrane protein	0	1	-0.0046798	1	-0.02	1	group_2654	pathogenicity island protein ORF 14/13	0	1	-0.0168181	1	-0.00175	1	NA	NA
chrEMRSA15:71105:C:T	putative membrane protein	NA	1	-0.0199522	1	0.106	1	group_2669	pathogenicity island protein	8.386	1	-0.0284624	1	-0.206	1	NA	NA
chrEMRSA15:71116:T:A	putative membrane protein	0	1	-0.013039	1	-0.000283	1	group_2759	hypothetical phage-related protein	8.701	1	-0.0119162	1	0.0263	1	NA	NA
chrEMRSA15:71178:G:A	putative membrane protein	1.722	1	-0.0702314	1	0.072	1	group_2762	hypothetical phage-related protein	NA	1	-0.0166501	1	0.0434	1	NA	NA
chrEMRSA15:71199:C:A	putative membrane protein	NA	1	-0.0121801	1	0.932	1	group_2823	ABC transporter ATP-binding protein	0	1	-0.0027636	1	-0.0129	1	NA	NA
chrEMRSA15:71224:C:T	putative membrane protein	1.342	1	-0.115604	1	-0.0756	1	group_2852	single-strand DNA-binding protein	0	1	-0.000863509	1	-0.0127	1	NA	NA
chrEMRSA15:71226:C:T	putative membrane protein	1.809	1	-0.0760775	1	-0.049	1	group_2864	phi PV83 orf 12-like protein-related protein	2.561	1	-0.0155085	1	0.0407	1	NA	NA
chrEMRSA15:71264:C:T	putative membrane protein	0	1	0.0031457	1	-0.0862	1	group_2890	Arginase	0	1	0.0753184	1	-0.0286	1	NA	NA
chrEMRSA15:71275:A:T	putative membrane protein	0	1	-0.00652713	1	NA	NA	group_2922	lipoprotein, putative	0	1	-0.00800014	1	-0.00906	1	NA	NA
chrEMRSA15:71281:C:A	putative membrane protein	0	1	-0.00437124	1	-0.00628	1	group_2939	3-isopropylmalate dehydratase small subunit	0	1	-0.00816982	1	-0.03	1	NA	NA
chrEMRSA15:71301:C:T	putative membrane protein	NA	NA	0.00114574	1	-0.0726	1	group_294	phage conserved Open Reading Frame 51	0	1	-0.00279287	1	-0.00979	1	NA	NA
chrEMRSA15:71316:G:A	putative membrane protein	0	1	-0.00477467	1	-0.0422	1	group_2941	3-isopropylmalate dehydratase small subunit	0	1	-0.0247644	1	-0.0435	1	NA	NA
chrEMRSA15:71323:A:T	putative membrane protein	1.936	1	-0.080207	1	-0.0217	1	adhE_2	acetaldehyde dehydrogenase	1.207	1	-0.0113926	1	-0.00989	1	NA	NA
chrEMRSA15:71339:C:T	putative membrane protein	NA	1	-0.0201624	1	0.878	0.0108688	group_2970	LysR family transcriptional regulator	1.605	1	-0.00889104	1	0.0691	1	NA	NA
chrEMRSA15:71345:G:A	putative membrane protein	0	1	-0.0048203	1	-0.00933	1	group_2996	integrase core domain-containing protein	NA	1	-0.0211487	1	0.0537	1	NA	NA
chrEMRSA15:71360:G:A	putative membrane protein	0	1	-0.00468559	1	-0.0264	1	group_3016	SLT orf 129-like protein	NA	1	-0.0166501	1	0.0434	1	NA	NA
chrEMRSA15:71369:C:T	putative membrane protein	0	1	-0.006594	1	-0.00939	1	group_3030	SLT orf 129-like protein	NA	1	-0.0165873	1	0.0308	1	NA	NA
chrEMRSA15:71375:C:T	putative membrane protein	0.5082	1	-0.00359494	1	0.179	1	group_304	fibrinogen-binding protein	0	1	0.0755154	1	-0.0511	1	NA	NA
chrEMRSA15:71386:C:T	putative membrane protein	NA	NA	0.000970305	1	-0.0309	1	group_3051	Chromate reductase	0	1	-0.00811335	1	-0.00694	1	NA	NA
chrEMRSA15:71407:G:A	putative membrane protein	NA	NA	0.00388489	1	-0.139	1	group_3135	phi ETA orf 22-like protein	0.5082	1	-0.00641483	1	0.0189	1	NA	NA
chrEMRSA15:71408:G:T	putative membrane protein	0	1	0.00348797	1	-0.0184	1	group_3186	Extracellular fibrinogen-binding protein Efb	0	1	-0.0133385	1	-0.0424	1	NA	NA
chrEMRSA15:71416:T:G	putative membrane protein	0.8392	1	-0.114193	1	0.0534	1	group_3364	tRNA dihydrouridine synthase B	0	1	-0.00986992	1	-0.038	1	NA	NA
chrEMRSA15:71427:C:A	putative membrane protein	0.2989	1	-0.0671287	1	-0.0427	1	group_3392	Type I restriction-modification system, specificity subunit S	1.78	1	-0.0115717	1	0.341	1	NA	NA
chrEMRSA15:71467:A:T	putative membrane protein	NA	NA	0.00114574	1	-0.0726	1	group_3400	PTS system lactose-specific transporter subunit IIBC	0	1	-0.00345779	1	-0.0645	1	NA	NA
chrEMRSA15:71480:A:C	putative membrane protein	0	1	0.00438231	1	-0.0873	1	group_3404	phi PV83 orf 10-like protein	0	1	0.0698085	1	-0.000896	1	NA	NA
chrEMRSA15:71488:A:G	putative membrane protein	1.309	1	-0.0590628	1	-0.0229	1	group_3407	extracellular glutamine-binding protein	0	1	-0.00572843	1	-0.286	1	NA	NA
chrEMRSA15:71494:T:C	putative membrane protein	0	1	-0.00340434	1	-0.247	1	group_3437	transposon-related protein	17.82	1	-0.0213373	1	-0.00132	1	NA	NA
chrEMRSA15:71496:T:C	putative membrane protein	0	1	-0.00561474	1	-5.58e-05	1	group_35	cadmium-transporting ATPase, CadA	0	1	-0.00624199	1	-0.00856	1	NA	NA
chrEMRSA15:71509:G:T	putative membrane protein	0.7505	1	-0.0594389	1	-0.0233	1	group_3515	hyaluronate lyase	0	1	0.0623828	1	-0.00115	1	NA	NA
chrEMRSA15:71524:T:A	putative membrane protein	1.094	1	-0.0572059	1	-0.00395	1	group_3528	phage protein	17.4	1	-0.0185472	1	0.0115	1	NA	NA
chrEMRSA15:71529:G:A	putative membrane protein	0	1	0.0018472	1	-0.00374	1	group_3532	phage protein	NA	1	-0.0188118	1	0.018	1	NA	NA
chrEMRSA15:71533:A:G	putative membrane protein	0	1	-0.0046696	1	-0.22	1	group_3535	phage protein	0	1	-0.0108815	1	-0.0373	1	NA	NA
chrEMRSA15:71545:G:A	putative membrane protein	0	1	-0.0163619	1	-0.0546	1	group_3581	6-carboxyhexanoate--CoA ligase	2.621	1	-0.0134487	1	-0.00208	1	NA	NA
chrEMRSA15:71551:tacatttaaagc:t	putative membrane protein	4.958	1	-0.0184795	1	0.38	1	group_364	Transcriptional activator, phage associated	0	1	-0.00500451	1	-0.00724	1	NA	NA
chrEMRSA15:71575:t:tA	putative membrane protein	0	1	-0.00655153	1	-0.0502	1	group_3664	FIG01108514: hypothetical protein	0	1	-0.00808655	1	-0.00966	1	NA	NA
chrEMRSA15:71584:G:T	putative membrane protein	NA	NA	-0.0102486	1	0.0013	1	group_3698	pathogenicity island protein	0	1	0.0670209	1	-0.0219	1	NA	NA
chrEMRSA15:71586:A:G	putative membrane protein	0	1	-0.00466144	1	-0.346	1	group_3699	pathogenicity island protein	0	1	0.150383	0.0127645	-0.0181	1	NA	NA
chrEMRSA15:71589:C:T	putative membrane protein	0	1	-0.00475397	1	-0.00973	1	group_37	truncated transposase for IS1272	0	1	-0.00457827	1	-3.36e-05	1	NA	NA
chrEMRSA15:71603:A:G	putative membrane protein	0	1	-0.00411425	1	-0.000409	1	group_3710	transposase	0	1	-0.00427642	1	-0.000318	1	NA	NA
chrEMRSA15:71610:A:G	putative membrane protein	0	1	-0.00486044	1	-0.0082	1	group_3714	transposase (pseudogene)	0	1	-0.00943636	1	-3.54e-05	1	NA	NA
chrEMRSA15:71621:C:T	putative membrane protein	0	1	-0.0366438	1	-0.0462	1	group_3721	transposase	0	1	0.00602654	1	-0.177	1	NA	NA
chrEMRSA15:71623:A:T	putative membrane protein	NA	NA	-0.013036	1	0.000925	1	group_3775	phage protein	6.097	1	0.0627417	1	0.075	1	NA	NA
chrEMRSA15:71626:T:A	putative membrane protein	NA	NA	-0.013036	1	0.000925	1	group_3820	Pyridine nucleotide-disulfide oxidoreductase family protein	0	1	-0.0130306	1	-0.00564	1	NA	NA
chrEMRSA15:71630:C:A	putative membrane protein	0	1	-0.0046345	1	-0.0281	1	group_383	Virulence-associated cell-wall-anchored protein SasG	6.388	1	0.0637151	1	-0.00541	1	NA	NA
chrEMRSA15:71655:T:G	putative membrane protein	0	1	-0.00167214	1	-0.158	1	group_3860	Metallo-beta-lactamase superfamily domain protein in prophage	0	1	-0.019723	1	-0.00514	1	NA	NA
chrEMRSA15:71656:T:A	putative membrane protein	0	1	-0.0105245	1	-0.0963	1	group_3936	hypothetical protein	0	1	-0.0109979	1	-0.0134	1	NA	NA
chrEMRSA15:71657:A:G	putative membrane protein	0	1	-0.00743213	1	-0.00339	1	group_3954	hypothetical protein	3.193	1	-0.0171487	1	0.178	1	NA	NA
chrEMRSA15:71662:T:A	putative membrane protein	0	1	-0.0105245	1	-0.0963	1	group_3962	multicopper oxidase	0	1	-0.00483851	1	-0.00247	1	NA	NA
chrEMRSA15:71683:g:gT	putative membrane protein	0	1	-0.00408443	1	-0.39	1	group_3966	IS1181 transposase	0	1	0.000164086	1	-0.04	1	NA	NA
chrEMRSA15:71695:C:G	putative membrane protein	0	1	-0.00258544	1	-0.00452	1	group_3974	IS1181 transposase	0	1	-0.00305289	1	-8.38e-05	1	NA	NA
chrEMRSA15:71716:C:T	putative membrane protein conserved hypothetical protein	0	1	-0.00224479	1	-0.228	1	group_3990	hypothetical protein YpbB	0	1	-0.00416937	1	-0.0251	1	NA	NA
chrEMRSA15:71725:T:C	conserved hypothetical protein	NA	NA	0.000970305	1	-0.0309	1	group_4010	pathogenicity island protein	0	1	0.0675529	1	-0.0207	1	NA	NA
chrEMRSA15:71731:C:T	conserved hypothetical protein	0	1	0.000578829	1	-0.14	1	group_4019	phage-like protein	35.24	0.0684304	-0.036808	1	0.0533	1	NA	NA
chrEMRSA15:71750:ct:c	conserved hypothetical protein	0	1	-0.00802013	1	-0.0615	1	group_4044	fructosamine kinase family protein	0	1	-0.0137826	1	-0.756	0.0138118	NA	NA
chrEMRSA15:71755:C:T	conserved hypothetical protein	0	1	-0.010907	1	-0.00419	1	group_4053	Integrase	0	1	0.00189883	1	-0.224	1	NA	NA
chrEMRSA15:71762:T:C	conserved hypothetical protein	0	1	0.00316099	1	-0.159	1	group_4166	orf2	0	1	-0.00606914	1	-0.247	1	NA	NA
chrEMRSA15:71765:A:C	conserved hypothetical protein	NA	NA	-0.000464391	1	-0.000195	1	group_4170	orf2	0	1	-0.00314314	1	-0.00742	1	NA	NA
chrEMRSA15:71784:A:T	conserved hypothetical protein	NA	NA	-0.00577242	1	-0.0509	1	recT_1	recombinase, phage RecT family protein	0	1	-0.0118672	1	-0.00393	1	NA	NA
chrEMRSA15:71801:G:T	conserved hypothetical protein	0.9611	1	-0.0626597	1	0.00385	1	group_4218	phi PVL ORF 60-like protein	3.193	1	-0.0170433	1	0.000955	1	NA	NA
chrEMRSA15:71804:G:A	conserved hypothetical protein	NA	NA	-0.00577242	1	-0.0509	1	group_4240	replication initiator A family protein	1.377	1	-0.0126901	1	0.458	1	NA	NA
chrEMRSA15:71885:T:C	conserved hypothetical protein	1.396	1	-0.117014	1	-0.0088	1	group_4247	phage-like protein	0	1	0.00170269	1	-0.00684	1	NA	NA
chrEMRSA15:71887:G:T	conserved hypothetical protein	0	1	0.00290735	1	-0.0684	1	group_426	transposase	0	1	-0.0081375	1	-0.0069	1	NA	NA
chrEMRSA15:71895:C:A	conserved hypothetical protein	NA	NA	0.000576663	1	-0.000363	1	group_4312	short-chain dehydrogenase	0	1	-0.0162585	1	-0.0483	1	NA	NA
chrEMRSA15:71896:C:T	conserved hypothetical protein	0	1	-0.0103755	1	-0.0787	1	group_436	IS605/IS200-like transposase	8.089	1	-0.0159388	1	0.000857	1	NA	NA
chrEMRSA15:71917:A:C	conserved hypothetical protein	0	1	-0.00475572	1	-0.168	1	group_4422	phage DNA-binding protein	4.098	1	-0.00972173	1	0.25	1	NA	NA
chrEMRSA15:71918:ct:cTt	conserved hypothetical protein	NA	1	-0.0176447	1	0.287	1	group_4429	phage protein	0.5286	1	-0.00211983	1	-0.0296	1	NA	NA
chrEMRSA15:71918:ct:cTTt	conserved hypothetical protein	NA	NA	0	1	NA	NA	group_4439	putative phi PVL-like protein	0	1	-0.00301151	1	-0.00374	1	NA	NA
chrEMRSA15:71918:ct:c	conserved hypothetical protein	0	1	-0.00466811	1	-0.114	1	group_4443	phage DNA-binding protein	0	1	-0.00908268	1	-0.000485	1	NA	NA
chrEMRSA15:71933:G:A	conserved hypothetical protein	0	1	-0.0142069	1	-0.263	1	group_4466	L-lactate permease	0	1	-0.00812003	1	-0.0981	1	NA	NA
chrEMRSA15:71936:T:A	conserved hypothetical protein	0.4192	1	-0.0401911	1	0.0893	1	group_4539	type I restriction modification DNA specificity domain protein	NA	1	-0.0195903	1	0.299	1	NA	NA
chrEMRSA15:71948:G:A	conserved hypothetical protein	4.11	1	-0.0686013	1	0.0567	1	group_4605	acetyltransferase	0	1	0.078333	1	-0.0305	1	NA	NA
chrEMRSA15:71959:T:G	conserved hypothetical protein	1.421	1	-0.0650972	1	0.0157	1	group_4670	peptidase M48 family protein	3.193	1	-0.0163264	1	0.204	1	NA	NA
chrEMRSA15:71974:C:T	conserved hypothetical protein	NA	NA	0.141805	1	NA	NA	group_4684	hypothetical phage-related protein	12.81	1	-0.025772	1	0.00423	1	NA	NA
chrEMRSA15:71977:T:C	conserved hypothetical protein	0	1	-0.00273971	1	-0.101	1	group_4742	lipoprotein, putative	1.731	1	-0.00697009	1	0.828	0.0852113	NA	NA
chrEMRSA15:71986:C:T	conserved hypothetical protein	0	1	0.00386451	1	-0.0582	1	group_4773	Truncated replication protein for pUB110 plasmid	0	1	-0.0224593	1	-0.0693	1	NA	NA
chrEMRSA15:71990:G:A	conserved hypothetical protein	0	1	-0.00871405	1	-0.034	1	group_4779	truncated replication protein for plasmid	0	1	-0.0227986	1	-0.00233	1	NA	NA
chrEMRSA15:72008:A:G	conserved hypothetical protein	0	1	-0.00465026	1	-0.00739	1	group_4846	Glycerol-3-phosphate transporter	0	1	0.00715065	1	-0.0527	1	NA	NA
chrEMRSA15:72028:gt:g	conserved hypothetical protein	0	1	-0.00599792	1	-0.000125	1	group_489	phage head morphogenesis , SPP1 gp7 family domain protein	0	1	0.000652516	1	-0.0173	1	NA	NA
chrEMRSA15:72029:T:G	conserved hypothetical protein	0	1	-0.0108319	1	-0.0945	1	group_4905	Acetyl esterase	29.61	1	-0.0260518	1	0.0265	1	NA	NA
chrEMRSA15:72096:T:G	conserved hypothetical protein	NA	1	-0.0251959	1	0.885	1	group_4912	putative phiSLT protein	0	1	-0.0107576	1	-0.0206	1	NA	NA
chrEMRSA15:72102:T:C	conserved hypothetical protein	2.704	1	-0.0843999	1	-0.031	1	mazG_2	tetrapyrrole methyltransferase domain / Nucleoside triphosphate pyrophosphohydrolase MazG	0	1	-0.00705892	1	-0.248	1	NA	NA
chrEMRSA15:72102:T:A	conserved hypothetical protein	NA	NA	0	1	NA	NA	group_4973	poly (glycerol-phosphate) alpha-glucosyltransferase	3.193	1	-0.0169745	1	0.154	1	NA	NA
chrEMRSA15:72106:C:A	conserved hypothetical protein	1.885	1	-0.0792634	1	-0.00111	1	group_5101	FMN reductase	0	1	-0.0104173	1	-0.000103	1	NA	NA
chrEMRSA15:72108:C:T	conserved hypothetical protein	2.26	1	-0.110228	1	0.045	1	group_5145	phage protein	NA	1	-0.0229706	1	0.0629	1	NA	NA
chrEMRSA15:72114:C:T	conserved hypothetical protein	0	1	-0.0120833	1	-0.125	1	group_5180	Insertion sequence ATP-binding protein, putative	0	1	-0.00728376	1	-0.144	1	NA	NA
chrEMRSA15:72122:A:G	conserved hypothetical protein	0	1	0.00190566	1	-0.141	1	group_5190	cation transporter E1-E2 family ATPase	0	1	-0.00483851	1	-0.00247	1	NA	NA
chrEMRSA15:72134:C:T	conserved hypothetical protein	1.333	1	-0.0433063	1	-0.199	1	group_5227	5-methylcytosine-specific restriction enzyme subunit McrC	0	1	-0.00643324	1	-0.0948	1	NA	NA
chrEMRSA15:72146:G:A	conserved hypothetical protein	0.412	1	-0.0538867	1	-0.0457	1	group_5254	phage tail family protein	0	1	-0.00813582	1	-0.0169	1	NA	NA
chrEMRSA15:72146:G:T	conserved hypothetical protein	NA	NA	0	1	NA	NA	group_5277	transposase InsI for insertion sequence element IS30B/C/D	0	1	-0.013763	1	-8.75e-05	1	NA	NA
chrEMRSA15:72146:G:C	conserved hypothetical protein	NA	NA	0	1	NA	NA	group_5287	putative site-specific recombinase	6.425	1	0.0656514	1	0.23	1	NA	NA
chrEMRSA15:72158:A:G	conserved hypothetical protein	0.5238	1	-0.162973	1	-0.0648	1	group_5378	Hypothetical protein	0	1	-0.00629589	1	-0.103	1	NA	NA
chrEMRSA15:72161:C:T	conserved hypothetical protein	0.9667	1	-0.194749	1	-0.142	1	group_538	phage protein	0	1	-0.00660112	1	-0.0298	1	NA	NA
chrEMRSA15:72163:C:T	conserved hypothetical protein	1.255	1	-0.0240482	1	0.0578	1	group_5510	tandem lipoprotein	3.529	1	-0.0172331	1	-0.0378	1	NA	NA
chrEMRSA15:72167:G:A	conserved hypothetical protein	NA	NA	0.00400136	1	-0.164	1	group_5561	sigma-70, region 4 family protein	0	1	0.000652516	1	-0.0173	1	NA	NA
chrEMRSA15:72170:G:A	conserved hypothetical protein	0	1	-0.00196146	1	-0.00212	1	group_5668	ABC transporter ATP-binding protein	0	1	-0.00567168	1	-0.0139	1	NA	NA
chrEMRSA15:72173:A:T	conserved hypothetical protein	3.248	1	-0.0564055	1	0.0179	1	group_575	phage protein	12.81	1	-0.0254042	1	0.00179	1	NA	NA
chrEMRSA15:72191:A:G	conserved hypothetical protein	0	1	-0.0313911	1	-0.0293	1	group_577	TP901 family phage tail tape measure protein	0	1	-0.00816107	1	-0.096	1	NA	NA
chrEMRSA15:72194:C:T	conserved hypothetical protein	NA	NA	0.00142159	1	-0.232	1	group_5794	phage protein	NA	1	-0.0173542	1	0.03	1	NA	NA
chrEMRSA15:72207:G:T	conserved hypothetical protein	3.249	1	-0.0811795	1	0.0291	1	group_585	TP901 family phage tail tape measure protein	1.377	1	-0.0124448	1	-0.00776	1	NA	NA
chrEMRSA15:72208:C:T	conserved hypothetical protein	2.076	1	-0.0729608	1	-0.00611	1	group_5894	bipolar DNA helicase	0	1	0.00535318	1	-0.0431	1	NA	NA
chrEMRSA15:72216:C:T	conserved hypothetical protein	NA	0.0440143	-0.0250821	1	0.979	1	group_5902	phage protein	0	1	-0.00821256	1	-0.0735	1	NA	NA
chrEMRSA15:72218:at:a	conserved hypothetical protein	0.405	1	0.0701435	1	-0.0752	1	group_5912	Replication initiator protein	0	1	-0.00818301	1	-0.00755	1	NA	NA
chrEMRSA15:72219:T:C	conserved hypothetical protein	0.4888	1	0.0470178	1	0.00543	1	group_6015	4-hydroxybenzoyl-CoA thioesterase family active site protein	0	1	0.00106767	1	-0.158	1	NA	NA
chrEMRSA15:72219:T:A	conserved hypothetical protein	NA	NA	0.000618391	1	-0.0309	1	group_6018	transposon-related protein	0	1	-0.0105798	1	-0.365	1	NA	NA
chrEMRSA15:72219:T:G	conserved hypothetical protein	NA	NA	0	1	NA	NA	group_6073	cytochrome oxidase assembly protein	0	1	-0.00090693	1	-0.0335	1	NA	NA
chrEMRSA15:72231:C:T	conserved hypothetical protein	NA	1	-0.0191491	1	0.842	1	lysS_1	lysyl-tRNA synthetase	0	1	-0.00836533	1	-0.0313	1	NA	NA
chrEMRSA15:72275:A:C		0	1	0.00141901	1	-0.177	1	group_6170	membrane protein	0	1	-0.00323026	1	-0.0354	1	NA	NA
chrEMRSA15:72280:T:A		2.372	1	0.0177119	1	-0.135	1	group_6295	bone sialoprotein-binding protein	NA	NA	0.000124523	1	-0.000334	1	NA	NA
chrEMRSA15:72296:a:aTATTAT		NA	1.58862e-11	0.0270635	1	0.895	1	group_6353	arsenate reductase	5.636	1	-0.0146918	1	0.343	1	NA	NA
chrEMRSA15:72296:a:aTAT		0.5917	1	0.154405	0.701546	-0.0654	1	group_6355	ftsk/spoiiie family protein	3.193	1	-0.0171177	1	0.064	1	NA	NA
chrEMRSA15:72306:T:A		0	1	-0.0341608	1	-0.0826	1	group_6408	transposon-related protein	0	1	-0.00815796	1	-0.00358	1	NA	NA
chrEMRSA15:72310:T:C		0	1	-0.00489985	1	-0.0346	1	group_6410	transposon-related protein	0	1	-0.00761408	1	-0.00872	1	NA	NA
chrEMRSA15:72322:G:A		0	1	-0.00476698	1	-0.0233	1	group_6414	transposon-related protein	0	1	-0.00794503	1	-0.00749	1	NA	NA
chrEMRSA15:72326:T:G		0.7546	1	-0.101345	1	-0.0527	1	group_642	phage protein	NA	1	-0.0138404	1	0.151	1	NA	NA
chrEMRSA15:72327:C:T		NA	NA	-0.00400305	1	-0.0124	1	group_6474	phage protein	2.459	1	-0.0155173	1	0.106	1	NA	NA
chrEMRSA15:72330:G:A		0.5916	1	-0.104141	1	-0.0566	1	group_6521	Involved in expression of fibrinogen binding protein, phage associated	6.723	1	0.0584953	1	0.0211	1	NA	NA
chrEMRSA15:72343:T:G	LysR-family regulatory protein	3.771	1	-0.051359	1	-0.00629	1	group_6531	Phage terminase small subunit	3.193	1	-0.0170897	1	0.221	1	NA	NA
chrEMRSA15:72346:A:G	LysR-family regulatory protein	0	1	-0.000503136	1	-0.068	1	group_6566	fatty acid desaturase family protein	0	1	0.000567883	1	-0.233	1	NA	NA
chrEMRSA15:72347:T:C	LysR-family regulatory protein	3.644	1	-0.0520021	1	-0.005	1	group_6651	Methylenetetrahydrofolate reductase	0	1	-0.00266313	1	-0.092	1	NA	NA
chrEMRSA15:72348:C:T	LysR-family regulatory protein	0	1	-0.0360531	1	-0.00375	1	group_6659	Purine nucleoside phosphorylase	0	1	-0.0152664	1	-0.0237	1	NA	NA
chrEMRSA15:72358:G:A	LysR-family regulatory protein	1.89	1	-0.0822347	1	-0.0163	1	nanA_2	N-acetylneuraminate lyase	1.303	1	-0.017168	1	0.355	1	NA	NA
chrEMRSA15:72389:A:G	LysR-family regulatory protein	6.388	1	-0.0177313	1	0.326	1	group_670	Phage tail length tape-measure protein	0	1	-0.00809626	1	-0.093	1	NA	NA
chrEMRSA15:72396:G:A	LysR-family regulatory protein	NA	NA	-0.0139375	1	0.00434	1	group_671	phage protein	0	1	-0.00810162	1	-0.00114	1	NA	NA
chrEMRSA15:72400:C:T	LysR-family regulatory protein	0.3845	1	-0.0622946	1	0.0478	1	group_673	Phage tail length tape-measure protein	0	1	-0.00813079	1	-0.0284	1	NA	NA
chrEMRSA15:72410:A:G	LysR-family regulatory protein	0	1	-0.00437124	1	-0.00628	1	group_6756	membrane protein	0	1	-0.00919955	1	-0.039	1	NA	NA
chrEMRSA15:72413:G:A	LysR-family regulatory protein	0	1	-0.00466762	1	-0.0179	1	group_6809	thioredoxin	0	1	-0.00757889	1	-0.19	1	NA	NA
chrEMRSA15:72429:T:G	LysR-family regulatory protein	0	1	-0.0047009	1	-0.159	1	group_6849	Siderophore staphylobactin biosynthesis protein SbnC	0	1	-0.00499676	1	-0.0346	1	NA	NA
chrEMRSA15:72434:G:A	LysR-family regulatory protein	0.9664	1	-0.116211	1	-0.00347	1	group_6964	serine protease SplB	0	1	-0.0225995	1	-0.251	1	NA	NA
chrEMRSA15:72450:C:A	LysR-family regulatory protein	NA	NA	-0.0011761	1	-0.0481	1	group_6965	serine protease SplB	0	1	0.0654575	1	-0.129	1	NA	NA
chrEMRSA15:72451:A:G	LysR-family regulatory protein	0	1	-0.00471439	1	-0.0439	1	group_6989	phosphatase	0	1	-0.0147499	1	-0.00897	1	NA	NA
chrEMRSA15:72455:A:T	LysR-family regulatory protein	NA	NA	0.000449035	1	-3.55e-06	1	group_7040	transposase DDE domain protein	6.364	1	-0.0153325	1	0.0171	1	NA	NA
chrEMRSA15:72487:G:A	LysR-family regulatory protein	0.6622	1	-0.106649	1	-0.00196	1	group_7051	phage major tail protein, TP901-1 family; phi 11 orf39	0	1	-0.00356018	1	-0.0397	1	NA	NA
chrEMRSA15:72514:ga:g	LysR-family regulatory protein	0	1	0.0957286	1	-0.0063	1	group_7053	prophage integrase	0	1	-0.0129669	1	-0.132	1	NA	NA
chrEMRSA15:72539:G:T	LysR-family regulatory protein	NA	NA	0.00400136	1	-0.164	1	oppA_3	oligopeptide ABC transporter	NA	1	-0.0236922	1	0.00957	1	NA	NA
chrEMRSA15:72557:C:T	LysR-family regulatory protein	NA	NA	-0.00400305	1	-0.0124	1	group_7096	Methicillin resistance repressor MecI	3.951	1	0.0635944	1	0.446	1	NA	NA
chrEMRSA15:72566:C:T	LysR-family regulatory protein	34.57	3.06807e-05	-0.0301628	1	0.217	1	group_7104	hypothetical protein	0	1	-0.0113002	1	-9.63e-05	1	NA	NA
chrEMRSA15:72599:c:cGA	LysR-family regulatory protein	0	1	-0.00645046	1	-0.0973	1	group_72	transposon-related protein	0	1	-0.00814928	1	-0.0348	1	NA	NA
chrEMRSA15:72602:G:T	LysR-family regulatory protein	0	1	-0.00794734	1	-0.101	1	group_7251	transposon-related protein	0	1	-0.00794766	1	-0.00473	1	NA	NA
chrEMRSA15:72614:A:G	LysR-family regulatory protein	0	1	-0.0082872	1	-0.266	1	group_726	transposase	0	1	-0.00789795	1	-0.0849	1	NA	NA
chrEMRSA15:72629:G:T	LysR-family regulatory protein	NA	1	-0.0104546	1	0.817	1	group_73	RstA	0	1	-0.00287486	1	-0.0493	1	NA	NA
chrEMRSA15:72677:C:T	LysR-family regulatory protein	3	1	-0.0193693	1	0.204	1	group_7311	GTP-sensing transcriptional pleiotropic repressor codY	0	1	0.0821049	1	-0.196	1	NA	NA
chrEMRSA15:72728:G:A	LysR-family regulatory protein	0.7284	1	-0.0618389	1	-0.0392	1	group_7375	phage protein	0	1	-0.00818073	1	-0.0171	1	NA	NA
chrEMRSA15:72731:G:T	LysR-family regulatory protein	0	1	-0.00840641	1	-1.62e-07	1	group_7408	FRG domain	0	1	-0.0143341	1	-0.00846	1	NA	NA
chrEMRSA15:72755:C:T	LysR-family regulatory protein	NA	NA	0.00400136	1	-0.164	1	pbuE_3	MFS family major facilitator transporter, chloramphenicol:cation symporter	0	1	-0.0113841	1	-0.00213	1	NA	NA
chrEMRSA15:72782:C:T	LysR-family regulatory protein	0.1437	1	-0.0655688	1	-0.0623	1	group_7483	hypothetical protein	2.341	1	-0.013799	1	0.311	1	NA	NA
chrEMRSA15:72784:A:T	LysR-family regulatory protein	0	1	-0.00181006	1	-0.00702	1	group_7693	hypothetical protein	3.193	1	-0.0167207	1	-0.0346	1	NA	NA
chrEMRSA15:72808:A:G	LysR-family regulatory protein	14.84	1	-0.0209205	1	0.43	1	group_8006	IS256-like transposase	0	1	-0.00698818	1	-1.14e-05	1	NA	NA
chrEMRSA15:72850:C:T	LysR-family regulatory protein	55.59	1.31195e-36	-0.141796	1	-0.0184	1	group_8041	replication initiator protein	1.203	1	-0.00766101	1	-0.000154	1	NA	NA
chrEMRSA15:72872:T:A	LysR-family regulatory protein	NA	NA	0.00400136	1	-0.164	1	group_8049	isoleucyl-tRNA synthetase	0	1	-0.0128297	1	-0.065	1	NA	NA
chrEMRSA15:72872:T:C	LysR-family regulatory protein	0	1	-0.00123808	1	-0.0827	1	group_8050	Isoleucine--tRNA ligase	0	1	-0.00809552	1	-0.0587	1	NA	NA
chrEMRSA15:72876:A:G	LysR-family regulatory protein	0	1	-0.00836938	1	-0.115	1	group_8065	integrase family protein	NA	1	-0.0259254	1	0.157	1	NA	NA
chrEMRSA15:72882:G:T	LysR-family regulatory protein	NA	NA	9.31111e-05	1	-0.000171	1	group_8099	hypothetical protein transposon-related	0	1	-0.00872292	1	-0.00415	1	NA	NA
chrEMRSA15:72884:G:T	LysR-family regulatory protein	NA	NA	-0.00400305	1	-0.0124	1	group_8302	uridylate kinase	0	1	0.0741209	1	-0.0128	1	NA	NA
chrEMRSA15:72885:A:G	LysR-family regulatory protein	0	1	-0.00674573	1	-0.00793	1	group_844	dUTPase family protein	0	1	-0.00233924	1	-0.0216	1	NA	NA
chrEMRSA15:72930:G:A	LysR-family regulatory protein	NA	1	-0.0132303	1	0.00773	1	group_8475	hypothetical protein	0	1	-0.00484805	1	-0.00162	1	NA	NA
chrEMRSA15:72940:A:G	LysR-family regulatory protein	NA	1	-0.0151271	1	0.0025	1	group_8476	membrane protein-like protein	0	1	-0.00484805	1	-0.00162	1	NA	NA
chrEMRSA15:72944:G:A	LysR-family regulatory protein	NA	NA	0.00042258	1	-0.131	1	group_8477	YolD-like protein	0	1	-0.00484805	1	-0.00162	1	NA	NA
chrEMRSA15:72949:G:A	LysR-family regulatory protein	0	1	-0.00652814	1	-0.0572	1	group_8494	hypothetical protein	0	1	-0.00971545	1	-0.017	1	NA	NA
chrEMRSA15:72960:C:T	LysR-family regulatory protein	0	1	0.00434807	1	-0.117	1	group_8517	Excisionase	0	1	-0.00176479	1	-0.0151	1	NA	NA
chrEMRSA15:72970:A:T	LysR-family regulatory protein	3.498	1	-0.044839	1	0.00479	1	group_8523	phage terminase, large subunit, PBSX family	1.033	1	-0.00440892	1	-6.56e-05	1	NA	NA
chrEMRSA15:72975:C:T	LysR-family regulatory protein	4.791	1	-0.0477818	1	0.00492	1	group_8560	hypothetical protein	9	1	-0.0082957	1	0.141	1	NA	NA
chrEMRSA15:72977:C:A	LysR-family regulatory protein	4.206	1	-0.0455	1	0.00451	1	group_8600	membrane protein	0	1	-0.0247644	1	-0.0435	1	NA	NA
chrEMRSA15:72989:C:T	LysR-family regulatory protein	0	1	-0.0219549	1	-0.0117	1	group_8655	hypothetical protein	2.621	1	-0.0135331	1	0.0941	1	NA	NA
chrEMRSA15:73002:C:T	LysR-family regulatory protein	0	1	-0.00949409	1	-0.0314	1	group_8681	hypothetical protein	4.033	1	-0.0120327	1	-0.101	1	NA	NA
chrEMRSA15:73008:A:G	LysR-family regulatory protein	0	1	-0.0381846	1	-0.0523	1	group_8684	hypothetical protein	0.7025	1	-0.00566767	1	0.00633	1	NA	NA
chrEMRSA15:73017:C:T	LysR-family regulatory protein	NA	NA	0.000618391	1	-0.0309	1	group_8685	hypothetical protein	0	1	0.000154795	1	-0.000356	1	NA	NA
chrEMRSA15:73020:G:T	LysR-family regulatory protein	0	1	-0.01415	1	-0.0298	1	group_8693	PVL orf 52-like protein	6.425	1	-0.0124874	1	0.00169	1	NA	NA
chrEMRSA15:73025:T:C	LysR-family regulatory protein	0	1	-0.000339318	1	-0.0668	1	group_8703	USG protein	NA	NA	-0.00399661	1	-0.0124	1	NA	NA
chrEMRSA15:73026:G:C	LysR-family regulatory protein	2.333	1	0.0455472	1	0.111	1	group_8712	mobilization protein	2.618	1	-0.0160511	1	0.0403	1	NA	NA
chrEMRSA15:73034:G:A	LysR-family regulatory protein	2.801	1	-0.0450121	1	-0.179	1	group_8719	terminase small subunit	0	1	-0.0007007	1	-0.00497	1	NA	NA
chrEMRSA15:73040:A:G	LysR-family regulatory protein	0	1	-0.00949409	1	-0.0314	1	group_8732	phage protein	0	1	0.00320547	1	-0.147	1	NA	NA
chrEMRSA15:73046:G:A	LysR-family regulatory protein	0.6368	1	-0.0802949	1	-0.0321	1	group_8733	pathogenicity island protein	0	1	-0.0123013	1	-0.00487	1	NA	NA
chrEMRSA15:73056:G:C	LysR-family regulatory protein	0	1	-0.0371759	1	-0.0178	1	group_8755	membrane protein-like protein	2.836	1	-0.0158984	1	-0.0382	1	NA	NA
chrEMRSA15:73057:A:G	LysR-family regulatory protein	2.472	1	-0.0412079	1	-0.266	1	group_88	hypothetical protein	3.193	1	-0.0166535	1	-0.0237	1	NA	NA
chrEMRSA15:73066:C:T	LysR-family regulatory protein	0	1	-0.0047888	1	-0.0237	1	group_892	ABC transporter ATPase/permease	0	1	-0.00822412	1	-0.0181	1	NA	NA
chrEMRSA15:73067:G:A	LysR-family regulatory protein	0	1	-0.0353051	1	-0.0671	1	group_9028	FIG01108591: hypothetical protein	NA	0.125374	-0.0333156	1	0.00174	1	NA	NA
chrEMRSA15:73070:A:T	LysR-family regulatory protein	NA	1	-0.0227868	1	0.0378	1	infC	translation initiation factor IF-3	0	1	-0.00810357	1	-0.00686	1	NA	NA
chrEMRSA15:73075:C:T	LysR-family regulatory protein	NA	NA	0.000545528	1	-0.0281	1	group_9092	hypothetical protein	0	1	0.00041402	1	-0.00017	1	NA	NA
chrEMRSA15:73077:G:A	LysR-family regulatory protein	NA	NA	0.000618391	1	-0.0309	1	group_9097	hypothetical protein	0	1	-0.00484805	1	-0.00162	1	NA	NA
chrEMRSA15:73079:G:A	LysR-family regulatory protein	4.566	1	-0.0404842	1	-0.0353	1	group_9098	hypothetical protein	0	1	-0.00484805	1	-0.00162	1	NA	NA
chrEMRSA15:73079:G:C	LysR-family regulatory protein	NA	NA	0	1	NA	NA	group_9099	DNA topoisomerase I	0	1	-0.00484805	1	-0.00162	1	NA	NA
chrEMRSA15:73079:G:T	LysR-family regulatory protein	NA	NA	0	1	NA	NA	group_9100	hypothetical protein	0	1	-0.00484805	1	-0.00162	1	NA	NA
chrEMRSA15:73083:A:G	LysR-family regulatory protein	0	1	-0.00594219	1	-0.0362	1	group_9101	resolvase	0	1	-0.00484805	1	-0.00162	1	NA	NA
chrEMRSA15:73089:G:A	LysR-family regulatory protein	NA	NA	0.00042258	1	-0.131	1	group_9102	hypothetical protein	0	1	-0.00484805	1	-0.00162	1	NA	NA
chrEMRSA15:73092:G:A	LysR-family regulatory protein	NA	1	-0.0182994	1	0.799	1	group_9103	Protein of unknown function (DUF3847)	0	1	-0.00484805	1	-0.00162	1	NA	NA
chrEMRSA15:73101:C:G	LysR-family regulatory protein	1.766	1	-0.0870326	1	0.0453	1	group_9104	oriT nickase	0	1	-0.00484805	1	-0.00162	1	NA	NA
chrEMRSA15:73101:C:T	LysR-family regulatory protein	NA	NA	0	1	NA	NA	group_9105	hypothetical protein	0	1	-0.00484805	1	-0.00162	1	NA	NA
chrEMRSA15:73102:A:G	LysR-family regulatory protein	0	1	-0.00481358	1	-0.00707	1	group_9106	hypothetical protein	0	1	-0.00484805	1	-0.00162	1	NA	NA
chrEMRSA15:73116:T:C	LysR-family regulatory protein	NA	1	-0.0167526	1	0.903	1	group_9199	hypothetical protein	0	1	-0.00456754	1	-0.0768	1	NA	NA
chrEMRSA15:73124:agatgtc:a	LysR-family regulatory protein	0	1	-0.00944189	1	-0.0432	1	group_921	phiETA ORF57-like protein	2.351	1	-0.00691334	1	0.0297	1	NA	NA
chrEMRSA15:73127:T:C	LysR-family regulatory protein	2.647	1	-0.0530881	1	0.0569	1	group_924	phiETA ORF57-like protein	3.193	1	-0.0172829	1	0.133	1	NA	NA
chrEMRSA15:73127:T:A	LysR-family regulatory protein	NA	NA	0	1	NA	NA	group_930	phiETA ORF57-like protein	0	1	-0.00134971	1	-0.00157	1	NA	NA
chrEMRSA15:73128:G:A	LysR-family regulatory protein	0	1	-0.00293587	1	-0.114	1	group_9333	hypothetical protein	0	1	-0.00806501	1	-0.0157	1	NA	NA
chrEMRSA15:73130:C:A	LysR-family regulatory protein	2.007	1	-0.0499604	1	0.0563	1	norG_2	bacterial regulatory s, gntR family protein	0	1	0.000567883	1	-0.233	1	NA	NA
chrEMRSA15:73130:C:G	LysR-family regulatory protein	NA	NA	0	1	NA	NA	aroE_2	Shikimate kinase I	0	1	-0.0080307	1	-0.0418	1	NA	NA
chrEMRSA15:73143:C:A	LysR-family regulatory protein	1.444	1	-0.061953	1	-0.003	1	group_9371	mobilization protein	12.81	1	-0.0252226	1	-0.0114	1	NA	NA
chrEMRSA15:73146:A:G	LysR-family regulatory protein	0	1	-0.0133895	1	-0.00298	1	group_9372	ABC transporter ATPase	0	1	-0.00810384	1	-0.04	1	NA	NA
chrEMRSA15:73157:A:G	LysR-family regulatory protein	0.7881	1	-0.0628546	1	-0.0145	1	group_9373	hypothetical protein	0	1	-0.00810384	1	-0.04	1	NA	NA
chrEMRSA15:73160:T:A	LysR-family regulatory protein	1.668	1	-0.102651	1	-0.00361	1	group_9374	hypothetical protein	0	1	-0.00810384	1	-0.04	1	NA	NA
chrEMRSA15:73169:T:C	LysR-family regulatory protein	0	1	0.00105117	1	-0.0182	1	glpE_2	rhodanese-like domain-containing protein	0	1	0.0842674	1	-0.0104	1	NA	NA
chrEMRSA15:73170:A:G	LysR-family regulatory protein	0	1	-0.00465429	1	-0.00701	1	group_9376	conserved protein YrkD	0	1	0.0842674	1	-0.0104	1	NA	NA
chrEMRSA15:73174:C:T	LysR-family regulatory protein	NA	1	-0.0182994	1	0.799	1	group_9377	domain of unknown function, putative	0	1	0.0842674	1	-0.0104	1	NA	NA
chrEMRSA15:73181:C:G	LysR-family regulatory protein	1.065	1	-0.0741056	1	0.0266	1	group_9381	Protein of unknown function (DUF3800)	2.017	1	-0.0112998	1	0.0506	1	NA	NA
chrEMRSA15:73181:C:A	LysR-family regulatory protein	NA	NA	0	1	NA	NA	repA_2	replication-associated protein RepA	0	1	-0.0153519	1	-0.0739	1	NA	NA
chrEMRSA15:73183:G:A	LysR-family regulatory protein	1.698	1	-0.112635	1	0.0388	1	group_9388	hypothetical protein	0	1	-0.0153598	1	-0.0453	1	NA	NA
chrEMRSA15:73183:G:T	LysR-family regulatory protein	NA	NA	0	1	NA	NA	group_9412	putative phage PVL protein	0	1	0.00391855	1	-0.0159	1	NA	NA
chrEMRSA15:73183:G:C	LysR-family regulatory protein	NA	NA	0	1	NA	NA	group_9431	hemin importer ATP-binding subunit	12.83	1	-0.0254879	1	0.184	1	NA	NA
chrEMRSA15:73194:C:T	LysR-family regulatory protein	0	1	0.00180404	1	-0.0522	1	group_9443	hypothetical protein	2.561	1	-0.0109852	1	0.225	1	NA	NA
chrEMRSA15:73196:A:T	LysR-family regulatory protein	5.015	1	-0.0414494	1	-0.00859	1	group_9448	extracellular protein	0.6603	1	-0.00225371	1	-0.0365	1	NA	NA
chrEMRSA15:73196:A:C	LysR-family regulatory protein	NA	NA	0	1	NA	NA	group_9457	AP2 domain	8.623	1	-0.0190804	1	-0.0484	1	NA	NA
chrEMRSA15:73214:T:G	LysR-family regulatory protein	NA	NA	0.00400136	1	-0.164	1	group_9467	hypothetical protein	1.605	1	-0.0135192	1	0.298	1	NA	NA
chrEMRSA15:73217:C:T	LysR-family regulatory protein	2.681	1	-0.0740094	1	-0.0128	1	group_9486	hypothetical protein	4.154	1	-0.0141592	1	0.0271	1	NA	NA
chrEMRSA15:73227:A:T		3.247	1	-0.0451209	1	0.00121	1	group_9487	epidermal cell differentiation inhibitor	4.154	1	-0.0141592	1	0.0271	1	NA	NA
chrEMRSA15:73232:G:T		NA	NA	0.00042258	1	-0.131	1	group_9506	phage protein	1.488	1	-0.00551898	1	0.327	1	NA	NA
chrEMRSA15:73241:G:T		0	1	-0.00117425	1	-0.137	1	group_9528	putative permease	0	1	0.0865475	1	-0.0069	1	NA	NA
chrEMRSA15:73245:A:G		NA	1	-0.0227868	1	0.0378	1	arsR_1	ArsR family transcriptional regulator	0	1	0.0865475	1	-0.0069	1	NA	NA
chrEMRSA15:73247:T:C		NA	NA	0.00042258	1	-0.131	1	group_955	transposon-related protein	0	1	-0.00833618	1	-0.0103	1	NA	NA
chrEMRSA15:73250:T:C		NA	1	-0.0103706	1	0.105	1	group_961	NTPase	0	1	-0.00809883	1	-0.0178	1	NA	NA
chrEMRSA15:73251:G:A		0	1	-0.059942	1	-0.0102	1	group_969	transposon-related protein	3.193	1	-0.0166827	1	-0.00568	1	NA	NA
chrEMRSA15:73252:gt:g		NA	NA	0.00064629	1	-8.89e-06	1	group_9772	integrase	0	1	0.00041402	1	-0.00017	1	NA	NA
chrEMRSA15:73253:T:G		NA	NA	0.000816939	1	-0.00166	1	group_9776	Uncharacterized protein conserved in bacteria	0	1	0.00041402	1	-0.00017	1	NA	NA
chrEMRSA15:73254:G:A		NA	NA	0.000220467	1	-1.79e-05	1	group_9787	hypothetical protein	0	1	-0.00484805	1	-0.00162	1	NA	NA
chrEMRSA15:73254:G:T		NA	NA	0	1	NA	NA	group_9788	Single-stranded DNA-binding protein, phage associated	0	1	-0.00484805	1	-0.00162	1	NA	NA
chrEMRSA15:73260:C:T		0	1	-0.0589501	1	-0.104	1	group_9790	chromosome partitioning ATPase	0	1	-0.00484805	1	-0.00162	1	NA	NA
chrEMRSA15:73270:A:C		2.135	1	-0.0998853	1	0.0938	1	group_9791	hypothetical protein	0	1	-0.00484805	1	-0.00162	1	NA	NA
chrEMRSA15:73270:A:G		NA	NA	0	1	NA	NA	sinR	HTH-type transcriptional regulator sinR	0	1	-0.00484805	1	-0.00162	1	NA	NA
chrEMRSA15:73276:A:G		0	1	-0.000657199	1	-0.0248	1	group_9793	membrane protein	0	1	-0.00484805	1	-0.00162	1	NA	NA
chrEMRSA15:73286:T:G		NA	NA	0.00042258	1	-0.131	1	group_9794	hypothetical protein	0	1	-0.00484805	1	-0.00162	1	NA	NA
chrEMRSA15:73297:T:C		0	1	-0.0311451	1	-0.0392	1	group_9802	CAAX amino terminal protease family protein	0	1	-0.00484805	1	-0.00162	1	NA	NA
chrEMRSA15:73313:C:T		NA	NA	0.00042258	1	-0.131	1	group_9803	hypothetical protein	0	1	-0.00484805	1	-0.00162	1	NA	NA
chrEMRSA15:73352:A:G		NA	NA	0.00042258	1	-0.131	1	group_9804	hypothetical protein	0	1	-0.00484805	1	-0.00162	1	NA	NA
chrEMRSA15:73356:T:G		0.2687	1	-0.0350876	1	0.00657	1	group_9805	hypothetical protein	0	1	-0.00484805	1	-0.00162	1	NA	NA
chrEMRSA15:73358:c:cA		2.493	1	-0.0557697	1	0.211	1	group_9806	hypothetical protein	0	1	-0.00484805	1	-0.00162	1	NA	NA
chrEMRSA15:73363:G:T		NA	NA	0.135172	1	NA	NA	group_9807	hypothetical protein	0	1	-0.00484805	1	-0.00162	1	NA	NA
chrEMRSA15:73364:C:T		0	1	-0.0115528	1	-0.0687	1	group_9808	hypothetical protein	0	1	-0.00484805	1	-0.00162	1	NA	NA
chrEMRSA15:73399:A:T		0	1	-0.0316867	1	-0.0643	1	group_9809	transfer complex protein TraB	0	1	-0.00484805	1	-0.00162	1	NA	NA
chrEMRSA15:73400:G:T		NA	NA	0.000798289	1	-3.19e-06	1	group_9810	hypothetical protein	0	1	-0.00484805	1	-0.00162	1	NA	NA
chrEMRSA15:73401:A:G		0	1	-0.00322559	1	-6.48e-06	1	group_9811	hypothetical protein	0	1	-0.00484805	1	-0.00162	1	NA	NA
chrEMRSA15:73402:T:A		NA	0.116787	-0.0284644	1	0.0335	1	traE_1	transfer complex protein TraE	0	1	-0.00484805	1	-0.00162	1	NA	NA
chrEMRSA15:73411:T:C		0	1	-0.0279554	1	-0.0624	1	group_9813	transfer complex protein TraF	0	1	-0.00484805	1	-0.00162	1	NA	NA
chrEMRSA15:73421:C:A		0	1	-0.00652411	1	-0.00488	1	group_9814	transfer complex protein TraG	0	1	-0.00484805	1	-0.00162	1	NA	NA
chrEMRSA15:73437:G:T		NA	1	-0.0158559	1	0.0231	1	group_9815	transfer complex protein TraH	0	1	-0.00484805	1	-0.00162	1	NA	NA
chrEMRSA15:73451:C:A		0	1	-0.00122224	1	-0.0577	1	group_9816	transfer protein complex TraJ	0	1	-0.00484805	1	-0.00162	1	NA	NA
chrEMRSA15:73455:C:A		0	1	-0.0047129	1	-0.0872	1	group_9817	transfer complex protein TraK	0	1	-0.00484805	1	-0.00162	1	NA	NA
chrEMRSA15:73465:A:C		0	1	-0.0319408	1	-0.0287	1	group_9818	hypothetical protein	0	1	-0.00484805	1	-0.00162	1	NA	NA
chrEMRSA15:73484:G:A		NA	NA	0.00042258	1	-0.131	1	group_9819	transfer complex protein TraL	0	1	-0.00484805	1	-0.00162	1	NA	NA
chrEMRSA15:73496:C:T		0	1	-0.00340434	1	-0.247	1	group_9820	type I topoisomerase	0	1	-0.00484805	1	-0.00162	1	NA	NA
chrEMRSA15:73506:A:G		0	1	-0.0276781	1	-0.0444	1	group_9851	exported protein	NA	1	-0.0195903	1	0.299	1	NA	NA
chrEMRSA15:73536:G:A		NA	NA	0.00042258	1	-0.131	1	group_9859	hypothetical protein	NA	1	-0.0195903	1	0.299	1	NA	NA
chrEMRSA15:73566:T:C		0	1	-0.0266072	1	-0.0529	1	group_9875	phi 11 orf41	0	1	0.00161781	1	-0.126	1	NA	NA
chrEMRSA15:73574:G:A		NA	NA	0.139955	1	NA	NA	group_9948	hypothetical protein	0	1	-0.00805509	1	-0.00802	1	NA	NA
chrEMRSA15:73589:G:T	conserved hypothetical protein	NA	NA	0.00042258	1	-0.131	1	group_9949	Hypothetical protein	0	1	-0.00805509	1	-0.00802	1	NA	NA
chrEMRSA15:73628:A:C	conserved hypothetical protein	0	1	-0.00344249	1	-0.188	1	group_10003	phage protein	0	1	-0.000736018	1	-0.0618	1	NA	NA
chrEMRSA15:73634:T:G	conserved hypothetical protein	NA	NA	0.00042258	1	-0.131	1	group_10111	antiseptic resistance protein	0	1	-0.00408474	1	-0.405	1	NA	NA
chrEMRSA15:73645:C:T	conserved hypothetical protein	NA	1	-0.0149232	1	1	1	bmrR	MerR family transcriptional regulator	0	1	-0.00408474	1	-0.405	1	NA	NA
chrEMRSA15:73662:A:C	conserved hypothetical protein	0	1	-0.00417852	1	-0.118	1	group_10127	Integral membrane protein	0	1	0.00605484	1	-0.00162	1	NA	NA
chrEMRSA15:73667:C:T	conserved hypothetical protein	0	1	-0.00476818	1	-0.0479	1	group_10138	hypothetical protein	6.388	1	-0.0167534	1	0.000544	1	NA	NA
chrEMRSA15:73673:C:T	conserved hypothetical protein	0	1	-0.0010327	1	-0.000727	1	group_10140	hypothetical protein	0	1	-0.0028121	1	-0.00182	1	NA	NA
chrEMRSA15:73686:T:C	conserved hypothetical protein	0	1	0.00219334	1	-0.0943	1	tcyP_2	Sodium:dicarboxylate symporter family protein	0	1	-0.00660369	1	-0.367	1	NA	NA
chrEMRSA15:73691:T:A	conserved hypothetical protein	NA	NA	0.00042258	1	-0.131	1	group_10234	transposase	0	1	0.00260563	1	-0.17	1	NA	NA
chrEMRSA15:73702:C:T	conserved hypothetical protein	0	1	-0.00472706	1	-0.203	1	group_10249	transposase IS431	0	1	-0.00391857	1	-0.204	1	NA	NA
chrEMRSA15:73703:A:G	conserved hypothetical protein	NA	NA	0.000887793	1	-0.173	1	group_10250	transcriptional regulator, y4mF family	0	1	-0.00391857	1	-0.204	1	NA	NA
chrEMRSA15:73708:C:T	conserved hypothetical protein	NA	NA	0.00042258	1	-0.131	1	group_10251	transcriptional regulator	0	1	-0.00391857	1	-0.204	1	NA	NA
chrEMRSA15:73752:A:G	conserved hypothetical protein	NA	NA	0.135161	1	NA	NA	drrA_2	ABC transporter family protein	0	1	-0.00391857	1	-0.204	1	NA	NA
chrEMRSA15:73754:A:T	conserved hypothetical protein	0.49	1	-0.0376768	1	0.229	1	group_10253	bacitracin ABC ATP binding cassette transporter, membrane protein	0	1	-0.00391857	1	-0.204	1	NA	NA
chrEMRSA15:73776:A:C	conserved hypothetical protein	0	1	-0.00281205	1	-0.186	1	group_10254	undecaprenyl-diphosphatase	0	1	-0.00391857	1	-0.204	1	NA	NA
chrEMRSA15:73777:tatattcttca:t	conserved hypothetical protein	0.3461	0.535048	-0.0264765	1	-0.0118	1	group_10266	hypothetical protein	0	1	-0.00672762	1	-0.0158	1	NA	NA
chrEMRSA15:73779:tattcttcaa:t	conserved hypothetical protein	0	1	-0.00464535	1	-0.0208	1	group_10267	hypothetical protein	6.388	1	-0.0176873	1	0.486	1	NA	NA
chrEMRSA15:73783:C:T	conserved hypothetical protein	NA	1.58862e-11	-0.040793	1	0.895	1	group_10270	hypothetical protein	6.388	1	-0.0176873	1	0.486	1	NA	NA
chrEMRSA15:73790:C:T	conserved hypothetical protein	19.27	0.100842	-0.0325884	1	0.49	1	strE	NAD dependent epimerase/dehydratase family protein	6.388	1	-0.0176873	1	0.486	1	NA	NA
chrEMRSA15:73797:A:T	conserved hypothetical protein	0	1	-0.00316943	1	-0.0526	1	group_10295	hypothetical protein	8.714	1	-0.0119651	1	0.158	1	NA	NA
chrEMRSA15:73805:T:C	conserved hypothetical protein	NA	NA	-0.000747967	1	-5.05e-06	1	group_10296	Xre family transcriptional regulator	1.484	1	-0.0121	1	0.114	1	NA	NA
chrEMRSA15:73810:C:T	conserved hypothetical protein	0	1	-0.00464267	1	-0.0156	1	group_10297	Xre family transcriptional regulator	1.484	1	-0.0121	1	0.114	1	NA	NA
chrEMRSA15:73821:A:G	conserved hypothetical protein	0	1	-0.00710519	1	-1.56e-07	1	group_10313	replication-associated protein	0	1	-0.00707399	1	-0.0785	1	NA	NA
chrEMRSA15:73847:A:G	conserved hypothetical protein	0.3387	1	-0.0288905	1	0.0927	1	capD	gamma-glutamyltranspeptidase	1.91	1	-0.0101413	1	0.00352	1	NA	NA
chrEMRSA15:73853:A:G	conserved hypothetical protein	0.3387	1	-0.0295742	1	0.129	1	group_10339	Transposase and inactivated derivatives, TnpA family	0	1	0.00164082	1	-0.144	1	NA	NA
chrEMRSA15:73894:C:T	conserved hypothetical protein	0	1	-0.00464486	1	-0.242	1	thyX	Thymidylate synthase thyX	0	1	0.00164082	1	-0.144	1	NA	NA
chrEMRSA15:73895:A:G	conserved hypothetical protein	NA	1	-0.0154245	1	0.138	1	group_10341	dihydrofolate reductase	0	1	0.00164082	1	-0.144	1	NA	NA
chrEMRSA15:73910:A:G	conserved hypothetical protein	0	1	-0.00997089	1	-3.1e-07	1	group_10342	resolvase protein	0	1	0.00164082	1	-0.144	1	NA	NA
chrEMRSA15:73916:C:T	conserved hypothetical protein	0	1	-0.00408169	1	-0.000113	1	group_10343	resolvase protein	0	1	0.00164082	1	-0.144	1	NA	NA
chrEMRSA15:73919:C:T	conserved hypothetical protein	0	1	-0.00816197	1	-0.0839	1	group_10344	hypothetical protein	0	1	0.00164082	1	-0.144	1	NA	NA
chrEMRSA15:73926:C:T	conserved hypothetical protein	0	1	-0.00816751	1	-0.0417	1	group_10345	hypothetical protein	0	1	0.00164082	1	-0.144	1	NA	NA
chrEMRSA15:73971:C:G	conserved hypothetical protein	0.9882	1	-0.061346	1	-0.00683	1	group_10449	hypothetical protein	0	1	-0.000760475	1	-0.034	1	NA	NA
chrEMRSA15:73971:C:T	conserved hypothetical protein	NA	NA	0.00042258	1	-0.131	1	group_1045	phage integrase	0	1	-0.0111503	1	-0.11	1	NA	NA
chrEMRSA15:73992:T:G	conserved hypothetical protein	NA	1	-0.0203069	1	0.971	1	group_10488	hypothetical protein	NA	1	-0.0144448	1	0.0822	1	NA	NA
chrEMRSA15:74002:T:G	conserved hypothetical protein	NA	NA	0.00042258	1	-0.131	1	group_10489	phage protein	0	1	-0.00251955	1	-0.12	1	NA	NA
chrEMRSA15:74021:A:G	conserved hypothetical protein	NA	NA	0.00042258	1	-0.131	1	group_10493	Domain of unknown function (DUF334)	0	1	-0.00680748	1	-0.0239	1	NA	NA
chrEMRSA15:74021:A:T	conserved hypothetical protein	NA	NA	0	1	NA	NA	group_10494	hypothetical protein	0	1	-0.00680748	1	-0.0239	1	NA	NA
chrEMRSA15:74027:C:T	conserved hypothetical protein	NA	NA	0.00042258	1	-0.131	1	group_10495	replication initiator protein	0	1	-0.00680748	1	-0.0239	1	NA	NA
chrEMRSA15:74065:C:T	conserved hypothetical protein	0	1	-0.00163505	1	-0.0151	1	group_105	Protein of hypothetical function DUF1828	0	1	0.0920799	1	-0.0236	1	NA	NA
chrEMRSA15:74093:A:G	conserved hypothetical protein	NA	NA	0.00042258	1	-0.131	1	group_1060	DNA/RNA helicase of DEAD/DEAH box family	0	1	-8.21516e-05	1	-0.0189	1	NA	NA
chrEMRSA15:74097:tattgc:t	conserved hypothetical protein	0	1	-0.00708158	1	-4.42e-05	1	group_10612	Helix-turn-helix	0	1	-0.00360556	1	-0.0734	1	NA	NA
chrEMRSA15:74116:A:G		NA	NA	0.00042258	1	-0.131	1	group_1063	Putative major teichoic acid biosynthesis protein C	NA	1	-0.0138046	1	0.0122	1	NA	NA
chrEMRSA15:74121:ac:a		0	1	-0.00468665	1	-0.0598	1	group_10637	hypothetical protein	NA	1	-0.0190223	1	0.524	1	NA	NA
chrEMRSA15:74129:T:A		0.3965	1	-0.0310859	1	-0.000269	1	group_10638	hypothetical protein	NA	1	-0.0190223	1	0.524	1	NA	NA
chrEMRSA15:74138:G:A		0	1	-0.00656281	1	-0.0138	1	group_10639	hypothetical protein	NA	1	-0.0190223	1	0.524	1	NA	NA
chrEMRSA15:74140:A:G		NA	1	-0.00390326	1	2.7e-05	1	group_10640	hypothetical protein	NA	1	-0.0190223	1	0.524	1	NA	NA
chrEMRSA15:74143:G:T		0	1	-0.0119347	1	-0.000686	1	group_10657	phage transcriptional regulator	0	1	-0.000906882	1	-0.201	1	NA	NA
chrEMRSA15:74171:C:T		0	1	-0.0367621	1	-0.00874	1	group_10658	hypothetical protein	0	1	-0.000906882	1	-0.201	1	NA	NA
chrEMRSA15:74185:T:C		NA	1	-0.0202354	1	0.995	1	group_10661	hypothetical protein	NA	NA	-0.00279383	1	-0.000271	1	NA	NA
chrEMRSA15:74229:T:C	LysR-family regulatory protein	0	1	0.00335955	1	-0.314	1	group_10662	hypothetical protein	NA	NA	-0.00225233	1	-0.00053	1	NA	NA
chrEMRSA15:74230:G:A	LysR-family regulatory protein	0	1	-0.00652201	1	-0.0182	1	group_10693	FIG01108161: hypothetical protein	0	1	-0.00650399	1	-0.0223	1	NA	NA
chrEMRSA15:74234:A:T	LysR-family regulatory protein	0	1	-0.00481455	1	-0.015	1	group_10695	multidrug resistance efflux protein QacC	NA	1	-0.0285047	1	0.636	0.00477558	NA	NA
chrEMRSA15:74267:A:G	LysR-family regulatory protein	0	1	-0.00196146	1	-0.00212	1	group_1070	PVL ORF-50-like family protein	0	1	-0.0168416	1	-0.0031	1	NA	NA
chrEMRSA15:74327:C:T	LysR-family regulatory protein	0	1	-0.00467946	1	-0.0224	1	group_1073	PVL ORF-50-like family protein	0	1	-0.0043956	1	-0.34	1	NA	NA
chrEMRSA15:74328:T:C	LysR-family regulatory protein	0	1	-0.00700239	1	NA	NA	group_1077	PVL ORF-50-like family protein	0	1	-0.0131218	1	-0.138	1	NA	NA
chrEMRSA15:74372:G:A	LysR-family regulatory protein	0.4888	1	-0.0210571	1	0.0362	1	group_1085	pathogenicity island protein	0	1	0.00456107	1	-0.00511	1	NA	NA
chrEMRSA15:74377:T:C	LysR-family regulatory protein	0	1	-0.00465049	1	-0.00763	1	group_10852	hypothetical protein	0	1	-0.00656527	1	-0.233	1	NA	NA
chrEMRSA15:74381:G:A	LysR-family regulatory protein	0	1	-0.00681512	1	-0.0187	1	group_1086	pathogenicity island protein	0	1	-0.00630416	1	-0.105	1	NA	NA
chrEMRSA15:74384:A:G	LysR-family regulatory protein	0	1	-0.00167214	1	-0.158	1	group_10861	Nitrogen regulation protein NIFR3	NA	1	-0.0100582	1	0.545	1	NA	NA
chrEMRSA15:74398:A:G	LysR-family regulatory protein	0	1	-0.0047891	1	-0.0646	1	group_10869	Chitinase B	0	1	-0.00661072	1	-0.0595	1	NA	NA
chrEMRSA15:74404:T:C	LysR-family regulatory protein	2.059	1	-0.0503411	1	0.0688	1	group_10870	primase C 1 family protein	3.745	1	-0.010644	1	-0.0256	1	NA	NA
chrEMRSA15:74410:G:T	LysR-family regulatory protein	0	1	-0.0307368	1	-0.0222	1	group_10871	putative plasmid replication-associated protein	3.745	1	-0.010644	1	-0.0256	1	NA	NA
chrEMRSA15:74453:a:aAAATG	LysR-family regulatory protein	0	1	-0.00471362	1	-0.0212	1	group_10872	putative site-specific recombinase	3.745	1	-0.010644	1	-0.0256	1	NA	NA
chrEMRSA15:74462:T:A	LysR-family regulatory protein	1.334	1	-0.0647677	1	0.0207	1	bdbD_2	protein-disulfide isomerase, DsbA	3.745	1	-0.010644	1	-0.0256	1	NA	NA
chrEMRSA15:74467:C:T	LysR-family regulatory protein	1.462	1	-0.0461767	1	0.0201	1	group_10874	hypothetical protein	3.745	1	-0.010644	1	-0.0256	1	NA	NA
chrEMRSA15:74469:C:T	LysR-family regulatory protein	NA	NA	0.00042258	1	-0.131	1	group_10875	hypothetical protein	3.745	1	-0.010644	1	-0.0256	1	NA	NA
chrEMRSA15:74477:A:C	LysR-family regulatory protein	0	1	-0.0361481	1	-0.0195	1	group_10876	hypothetical protein	3.745	1	-0.010644	1	-0.0256	1	NA	NA
chrEMRSA15:74518:C:T	LysR-family regulatory protein	0	1	-0.0371759	1	-0.0178	1	group_10877	extracellular protein	3.745	1	-0.010644	1	-0.0256	1	NA	NA
chrEMRSA15:74518:C:G	LysR-family regulatory protein	NA	NA	0	1	NA	NA	group_10878	hypothetical protein	3.745	1	-0.010644	1	-0.0256	1	NA	NA
chrEMRSA15:74518:C:A	LysR-family regulatory protein	NA	NA	0	1	NA	NA	group_10879	hypothetical protein	3.745	1	-0.010644	1	-0.0256	1	NA	NA
chrEMRSA15:74525:A:T	LysR-family regulatory protein	0	1	-0.0360531	1	-0.00375	1	group_10880	transposon-related protein	3.745	1	-0.010644	1	-0.0256	1	NA	NA
chrEMRSA15:74532:T:C	LysR-family regulatory protein	NA	1	-0.0132105	1	0.135	1	group_10881	putative TraG protein	3.745	1	-0.010644	1	-0.0256	1	NA	NA
chrEMRSA15:74548:T:A	LysR-family regulatory protein	0	1	-0.0360531	1	-0.00375	1	group_10884	TcpE family	3.745	1	-0.010644	1	-0.0256	1	NA	NA
chrEMRSA15:74566:A:G	LysR-family regulatory protein	0	1	-0.0363898	1	-0.0645	1	group_10885	hypothetical protein	3.745	1	-0.010644	1	-0.0256	1	NA	NA
chrEMRSA15:74601:A:C	LysR-family regulatory protein	0	1	-0.00454516	1	-0.0184	1	group_10886	transposon-related protein	3.745	1	-0.010644	1	-0.0256	1	NA	NA
chrEMRSA15:74613:C:G	LysR-family regulatory protein	NA	1	-0.00978552	1	0.0584	1	group_10887	Type IV secretory pathway, VirD4 components	3.745	1	-0.010644	1	-0.0256	1	NA	NA
chrEMRSA15:74629:T:C	LysR-family regulatory protein	1.341	1	-0.0530042	1	0.0628	1	group_10901	replication-associated protein	6.425	1	-0.0169703	1	0.0164	1	NA	NA
chrEMRSA15:74649:G:A	LysR-family regulatory protein	0	1	-0.0291765	1	-0.0337	1	group_10902	replication-associated protein RepA	6.425	1	-0.0169703	1	0.0164	1	NA	NA
chrEMRSA15:74674:G:A	LysR-family regulatory protein	0	1	-0.00478063	1	-0.278	1	group_10903	hypothetical protein	6.425	1	-0.0169703	1	0.0164	1	NA	NA
chrEMRSA15:74686:T:C	LysR-family regulatory protein	0	1	-0.0347457	1	-0.0515	1	group_10904	hypothetical protein	6.425	1	-0.0169703	1	0.0164	1	NA	NA
chrEMRSA15:74694:A:G	LysR-family regulatory protein	NA	NA	0.131403	1	NA	NA	group_10906	short chain dehydrogenase	3.042	1	-0.0116216	1	0.0438	1	NA	NA
chrEMRSA15:74699:G:A	LysR-family regulatory protein	0	1	-0.0183536	1	-5.06e-05	1	group_10919	membrane protein	NA	NA	0.00141441	1	-0.0421	1	NA	NA
chrEMRSA15:74700:A:C	LysR-family regulatory protein	0	1	-0.0168123	1	-0.000117	1	group_10920	Lauroyl/myristoyl acyltransferase	NA	NA	0.00141441	1	-0.0421	1	NA	NA
chrEMRSA15:74701:T:G	LysR-family regulatory protein	0	1	-0.0189757	1	-0.000105	1	group_10921	ThiF family protein	NA	NA	0.00141441	1	-0.0421	1	NA	NA
chrEMRSA15:74708:C:G	LysR-family regulatory protein	1.44	1	-0.0493105	1	0.0793	1	group_10922	transposase	NA	NA	0.00141441	1	-0.0421	1	NA	NA
chrEMRSA15:74708:C:T	LysR-family regulatory protein	0	1	-0.0223354	1	-0.0063	1	group_10927	hypothetical protein	NA	NA	0.00153005	1	-0.131	1	NA	NA
chrEMRSA15:74708:C:A	LysR-family regulatory protein	0	1	-0.0199335	1	-0.000206	1	group_10933	hypothetical protein	0	1	-0.0066576	1	-0.00554	1	NA	NA
chrEMRSA15:74759:G:A	LysR-family regulatory protein	0	1	-0.00708158	1	-4.42e-05	1	group_10934	Hypothetical protein	NA	1	-0.0257394	1	0.706	1	NA	NA
chrEMRSA15:74760:A:G	LysR-family regulatory protein	0	1	-0.00486037	1	-0.0703	1	group_10943	putative DNA-binding protein	0	1	0.00035337	1	-0.000225	1	NA	NA
chrEMRSA15:74763:T:A	LysR-family regulatory protein	1.95	1	-0.0522458	1	0.112	1	group_10944	DNA-binding protein	0	1	0.00035337	1	-0.000225	1	NA	NA
chrEMRSA15:74781:G:A	LysR-family regulatory protein	0	1	-0.01099	1	-0.0682	1	group_10945	hypothetical protein	0	1	0.00035337	1	-0.000225	1	NA	NA
chrEMRSA15:74792:T:A	LysR-family regulatory protein	2.613	1	-0.0505114	1	-0.00155	1	group_10958	RLX protein	NA	1	-0.0276301	1	0.0027	1	NA	NA
chrEMRSA15:74792:T:G	LysR-family regulatory protein	0	1	-0.00682499	1	-2.71e-05	1	group_10960	plasmid segregation protein ParM	0.8647	1	-0.00369177	1	0.0198	1	NA	NA
chrEMRSA15:74800:A:G	LysR-family regulatory protein	0	1	-0.00682499	1	-2.71e-05	1	group_10961	plasmid segregation protein ParR	0.8647	1	-0.00369177	1	0.0198	1	NA	NA
chrEMRSA15:74803:G:A	LysR-family regulatory protein	0	1	-0.00682499	1	-2.71e-05	1	group_10962	Helix-turn-helix	0.8647	1	-0.00369177	1	0.0198	1	NA	NA
chrEMRSA15:74818:C:T	LysR-family regulatory protein	NA	NA	0.00153205	1	-0.0626	1	group_10963	replication initiator protein	0.8647	1	-0.00369177	1	0.0198	1	NA	NA
chrEMRSA15:74825:G:A	LysR-family regulatory protein	2.093	1	-0.044735	1	-0.00259	1	group_10964	putative regulator of transfer genes ArtA	0.8647	1	-0.00369177	1	0.0198	1	NA	NA
chrEMRSA15:74829:A:T	LysR-family regulatory protein	NA	NA	0.00153205	1	-0.0626	1	group_10965	transfer complex protein TraA	0.8647	1	-0.00369177	1	0.0198	1	NA	NA
chrEMRSA15:74830:A:G	LysR-family regulatory protein	0	1	-0.0013817	1	-0.000308	1	group_10967	membrane protein TraC	0.8647	1	-0.00369177	1	0.0198	1	NA	NA
chrEMRSA15:74841:A:T	LysR-family regulatory protein	0	1	-0.00603114	1	-0.000245	1	group_10968	Putative ATPase TraE	0.8647	1	-0.00369177	1	0.0198	1	NA	NA
chrEMRSA15:74858:A:G	LysR-family regulatory protein	0	1	-0.00285621	1	-0.000613	1	group_10969	transfer complex protein TraG	0.8647	1	-0.00369177	1	0.0198	1	NA	NA
chrEMRSA15:74864:G:A	LysR-family regulatory protein	NA	NA	0.000132725	1	-9.19e-06	1	group_10970	transfer complex protein TraH	0.8647	1	-0.00369177	1	0.0198	1	NA	NA
chrEMRSA15:74873:A:G	LysR-family regulatory protein	0	1	-0.00494756	1	-0.0176	1	group_10971	DNA topoisomerase	0.8647	1	-0.00369177	1	0.0198	1	NA	NA
chrEMRSA15:74902:A:G	LysR-family regulatory protein	0	1	-0.00433309	1	-0.00852	1	group_10972	transfer complex protein TraL	0.8647	1	-0.00369177	1	0.0198	1	NA	NA
chrEMRSA15:74913:G:A	LysR-family regulatory protein	1.521	1	-0.0438652	1	-0.0309	1	group_10973	transfer complex protein TraM	0.8647	1	-0.00369177	1	0.0198	1	NA	NA
chrEMRSA15:74956:T:C		0.4537	1	-0.0216102	1	0.0236	1	group_10974	hypothetical protein	0.8647	1	-0.00369177	1	0.0198	1	NA	NA
chrEMRSA15:74970:T:A		0	1	-0.00504404	1	-0.00201	1	group_10975	hypothetical protein	0.8647	1	-0.00369177	1	0.0198	1	NA	NA
chrEMRSA15:74971:T:C		0	1	-0.00210246	1	-0.605	1	group_10976	hypothetical protein	0.8647	1	-0.00369177	1	0.0198	1	NA	NA
chrEMRSA15:74973:C:A		0	1	-0.0133298	1	-0.0559	1	group_10977	hypothetical protein	0.8647	1	-0.00369177	1	0.0198	1	NA	NA
chrEMRSA15:74975:A:G		2.714	1	-0.039702	1	-0.0692	1	group_10978	hypothetical protein	0.8647	1	-0.00369177	1	0.0198	1	NA	NA
chrEMRSA15:74975:A:T		NA	NA	0	1	NA	NA	group_10980	putative site-specific recombinase	0.8647	1	-0.00369177	1	0.0198	1	NA	NA
chrEMRSA15:74983:A:T		2.905	1	-0.0880788	1	0.0495	1	group_10981	hypothetical protein	0.8647	1	-0.00369177	1	0.0198	1	NA	NA
chrEMRSA15:74988:G:A		1.929	1	-0.0746568	1	-0.0234	1	group_10982	hypothetical protein	0.8647	1	-0.00369177	1	0.0198	1	NA	NA
chrEMRSA15:74988:G:C		NA	NA	0	1	NA	NA	group_10983	hypothetical protein	0.8647	1	-0.00369177	1	0.0198	1	NA	NA
chrEMRSA15:74988:G:T		NA	NA	0	1	NA	NA	group_10984	LtrC-like protein	0.8647	1	-0.00369177	1	0.0198	1	NA	NA
chrEMRSA15:74990:T:G		1.783	1	-0.0645697	1	-0.011	1	group_10985	oriT nickase	0.8647	1	-0.00369177	1	0.0198	1	NA	NA
chrEMRSA15:74990:T:A		NA	NA	0	1	NA	NA	group_10997	hypothetical protein	4.044	1	-0.00926644	1	0.547	1	NA	NA
chrEMRSA15:74990:T:C		NA	NA	0	1	NA	NA	group_11001	hypothetical protein	NA	1	-0.024118	1	0.00298	1	NA	NA
chrEMRSA15:75002:G:A		0	1	-0.00463909	1	-0.0302	1	group_11002	hypothetical protein	NA	1	-0.024118	1	0.00298	1	NA	NA
chrEMRSA15:75017:T:C		1.752	1	-0.0257899	1	-0.039	1	group_11003	Type IV secretory pathway, VirD4 components	NA	1	-0.024118	1	0.00298	1	NA	NA
chrEMRSA15:75027:T:A		0	1	0.00543968	1	-0.33	1	group_11004	hypothetical protein	NA	1	-0.024118	1	0.00298	1	NA	NA
chrEMRSA15:75030:T:A		NA	1	-0.0100329	1	0.333	1	group_11005	TcpE family	NA	1	-0.024118	1	0.00298	1	NA	NA
chrEMRSA15:75043:G:T		0	1	0.00250661	1	-0.0265	1	group_11006	conjugative transposon protein	NA	1	-0.024118	1	0.00298	1	NA	NA
chrEMRSA15:75051:C:A		0	1	-0.0134695	1	-0.0402	1	group_11007	hypothetical protein	NA	1	-0.024118	1	0.00298	1	NA	NA
chrEMRSA15:75055:A:G		0	1	-0.00163106	1	-7.31e-05	1	group_11008	putative mating channel protein	NA	1	-0.024118	1	0.00298	1	NA	NA
chrEMRSA15:75069:G:A		0	1	-0.00682021	1	-0.0655	1	group_11009	transfer complex protein TraG	NA	1	-0.024118	1	0.00298	1	NA	NA
chrEMRSA15:75102:t:tCAGCC		0	1	-0.00669401	1	-0.0556	1	group_11010	transfer complex protein TraH	NA	1	-0.024118	1	0.00298	1	NA	NA
chrEMRSA15:75124:T:C		0	1	-0.0010327	1	-0.000727	1	group_11011	hypothetical protein	NA	1	-0.024118	1	0.00298	1	NA	NA
chrEMRSA15:75187:C:T	putative membrane protein	0	1	-0.00477548	1	-0.0553	1	group_11012	hypothetical protein	NA	1	-0.024118	1	0.00298	1	NA	NA
chrEMRSA15:75273:T:A	putative membrane protein	0	1	-0.00472015	1	-0.000796	1	group_11013	hypothetical protein	NA	1	-0.024118	1	0.00298	1	NA	NA
chrEMRSA15:75296:T:A	putative membrane protein	NA	1	-0.0119012	1	0.357	1	group_11014	hypothetical protein	NA	1	-0.024118	1	0.00298	1	NA	NA
chrEMRSA15:75307:A:G	putative membrane protein	NA	1	-0.0119012	1	0.357	1	group_11015	SSB family protein	NA	1	-0.024118	1	0.00298	1	NA	NA
chrEMRSA15:75330:C:T	putative membrane protein	0	1	-0.00472967	1	-0.104	1	group_11016	putative plasmid replication-associated protein	NA	1	-0.024118	1	0.00298	1	NA	NA
chrEMRSA15:75331:G:A	putative membrane protein	0	1	-0.0047256	1	-0.0285	1	group_11017	hypothetical protein	NA	1	-0.024118	1	0.00298	1	NA	NA
chrEMRSA15:75337:ctta:c	putative membrane protein	NA	1	-0.0202165	1	0.64	1	group_11018	DNA-binding transcriptional repressor PuuR	NA	1	-0.024118	1	0.00298	1	NA	NA
chrEMRSA15:75427:C:A	putative membrane protein	NA	NA	0.13512	1	NA	NA	group_11019	extracellular protein	NA	1	-0.024118	1	0.00298	1	NA	NA
chrEMRSA15:75521:A:T	putative membrane protein	NA	1	-0.011464	1	0.000686	1	group_11020	hypothetical protein	NA	1	-0.024118	1	0.00298	1	NA	NA
chrEMRSA15:75564:T:C	putative membrane protein	0	1	-0.00475572	1	-0.168	1	group_11022	hypothetical protein	5.78	1	-0.0144544	1	-0.0208	1	NA	NA
chrEMRSA15:75585:at:a	putative membrane protein	0	1	-0.00467005	1	-0.00107	1	group_11023	hypothetical protein	5.78	1	-0.0144544	1	-0.0208	1	NA	NA
chrEMRSA15:75609:C:T		0	1	-0.00807212	1	-0.0507	1	group_11024	hypothetical protein	5.78	1	-0.0144544	1	-0.0208	1	NA	NA
chrEMRSA15:75616:A:G		NA	1	-0.0160698	1	0.498	1	group_11025	recombinase	5.78	1	-0.0144544	1	-0.0208	1	NA	NA
chrEMRSA15:75618:T:A		0.6707	1	-0.00665755	1	0.000995	1	group_11026	hypothetical protein	5.78	1	-0.0144544	1	-0.0208	1	NA	NA
chrEMRSA15:75623:G:A		0.6961	1	-0.0308076	1	-0.00385	1	group_11027	hypothetical protein	5.78	1	-0.0144544	1	-0.0208	1	NA	NA
chrEMRSA15:75628:G:C		0	1	0.000459083	1	-0.0377	1	group_11031	HNH homing endonuclease	7.118	1	-0.0137132	1	-0.00791	1	NA	NA
chrEMRSA15:75631:G:A		NA	NA	-0.00577242	1	-0.0509	1	hyaD	glycosyl transferase	0	1	-0.00120028	1	-0.399	1	NA	NA
chrEMRSA15:75637:G:A		0.5466	1	-0.0568198	1	-0.0216	1	group_11034	van Willebrand factor A	0	1	-0.00120028	1	-0.399	1	NA	NA
chrEMRSA15:75638:A:C		0.5866	1	-0.0572177	1	-0.0264	1	group_11035	hypothetical protein	0	1	-0.00120028	1	-0.399	1	NA	NA
chrEMRSA15:75638:A:T		NA	NA	0	1	NA	NA	group_11036	hypothetical protein	0	1	-0.00120028	1	-0.399	1	NA	NA
chrEMRSA15:75644:C:T		0.881	1	-0.0274076	1	0.0158	1	group_11126	hypothetical protein	0	1	0.000316394	1	-0.0697	1	NA	NA
chrEMRSA15:75653:G:T		0	1	-0.0129186	1	-0.0379	1	group_11139	phage protein	NA	NA	0.000198008	1	-0.00176	1	NA	NA
chrEMRSA15:75656:C:T		0	1	0.00413595	1	-0.0375	1	group_11154	membrane protein	0	1	-0.00122546	1	-0.141	1	NA	NA
chrEMRSA15:75657:A:G		0	1	-0.0247651	1	-0.0258	1	group_11155	membrane protein	0	1	-0.00122546	1	-0.141	1	NA	NA
chrEMRSA15:75660:A:T		0	1	0.00324063	1	-0.058	1	group_11156	hypothetical protein	0	1	-0.00122546	1	-0.141	1	NA	NA
chrEMRSA15:75665:T:C		0.2285	1	-0.0496464	1	-0.0624	1	group_11161	putative HNH family endonuclease, phage associated	NA	NA	0.000443657	1	-3.95e-05	1	NA	NA
chrEMRSA15:75665:T:A		NA	1	-0.0106989	1	0.000347	1	group_11162	phage nucleotide-binding protein	0	1	-0.00651526	1	-0.00753	1	NA	NA
chrEMRSA15:75684:C:A		NA	NA	0.000618391	1	-0.0309	1	group_11167	pathogenicity island DNA-binding protein	NA	NA	-0.000860822	1	-4.89e-05	1	NA	NA
chrEMRSA15:75697:C:T		NA	1	-0.0101132	1	0.000289	1	group_11168	pathogenicity island protein	NA	NA	-0.000860822	1	-4.89e-05	1	NA	NA
chrEMRSA15:75697:C:G		0	1	0.00192109	1	-0.94	1	group_11169	pathogenicity island protein	NA	NA	-0.000860822	1	-4.89e-05	1	NA	NA
chrEMRSA15:75698:A:G		1.872	1	-0.0113734	1	-0.0298	1	group_11170	pathogenicity island protein	NA	NA	-0.000860822	1	-4.89e-05	1	NA	NA
chrEMRSA15:75702:G:A		0	1	0.00438231	1	-0.0873	1	group_11171	pathogenicity island protein	NA	NA	-0.000860822	1	-4.89e-05	1	NA	NA
chrEMRSA15:75704:A:C		1.034	1	-0.00743837	1	0.0126	1	group_11172	hypothetical protein	NA	1	-0.0285544	1	0.981	0.00240708	NA	NA
chrEMRSA15:75705:C:T		0	1	0.00478712	1	-0.126	1	group_11191	BcgI-like restriction enzyme subunit beta	0	1	-0.0101653	1	-0.00188	1	NA	NA
chrEMRSA15:75711:C:A		0.09454	3.90966e-08	0.0178524	1	0.0249	1	group_11199	putative phage-associated protein	NA	NA	0.000242849	1	-0.00046	1	NA	NA
chrEMRSA15:75713:A:T		NA	NA	0.000618391	1	-0.0309	1	group_11210	pathogenicity island protein	0	1	0.00367134	1	-0.759	1	NA	NA
chrEMRSA15:75721:C:T		0.1368	0.00220476	0.012538	1	0.0289	1	group_11211	acetyltransferase (GNAT) family protein	0	1	0.000548502	1	-0.0117	1	NA	NA
chrEMRSA15:75723:T:G		0.9148	1	-0.0608324	1	-0.00364	1	group_11212	phage protein	0	1	0.000548502	1	-0.0117	1	NA	NA
chrEMRSA15:75725:T:A		0.5805	1	-0.00912974	1	-0.0392	1	group_1123	UDP-D-quinovosamine 4-dehydrogenase	NA	1	-0.0176757	1	0.206	1	NA	NA
chrEMRSA15:75748:G:T		1.035	1	-0.0685733	1	-0.0111	1	group_11235	hypothetical protein	0	1	0.00336098	1	-0.1	1	NA	NA
chrEMRSA15:75765:T:A		0.02	6.30117e-18	0.0341672	1	0.00809	1	group_11254	DNA modification methylase	NA	NA	0.00171607	1	-0.214	1	NA	NA
chrEMRSA15:75766:G:T		0.05263	6.27264e-14	0.0258915	1	0.0433	1	group_11255	hypothetical protein	NA	NA	0.00171607	1	-0.214	1	NA	NA
chrEMRSA15:75772:G:C		0.04138	3.42674e-15	0.0287746	1	0.0503	1	group_1126	tandem lipoprotein	NA	1	-0.0171042	1	0.00155	1	NA	NA
chrEMRSA15:75789:C:T		0.5082	1	-0.000381411	1	0.0331	1	group_1129	putative lipoprotein	0	1	-0.00396172	1	-0.0211	1	NA	NA
chrEMRSA15:75804:A:C		0	1	0.010697	1	-0.0194	1	group_11300	nitrogen regulation protein NIFR3	0	1	0.0903149	1	-0.00656	1	NA	NA
chrEMRSA15:75816:A:C		0	1	0.0136965	1	-0.0237	1	group_11311	mobile element-associated protein	0	1	0.00698861	1	-0.131	1	NA	NA
chrEMRSA15:75818:A:C		0	1	0.014354	1	-0.0257	1	group_11312	hypothetical protein	0	1	0.00298421	1	-0.285	1	NA	NA
chrEMRSA15:75818:A:T		NA	NA	0	1	NA	NA	group_1133	putative lipoprotein	3.834	1	-0.0111652	1	-0.0776	1	NA	NA
chrEMRSA15:75846:C:A		0.03883	0.00031399	0.0180189	1	0.0297	1	bm3R1	TetR family transcriptional regulator	4.033	1	-0.0129108	1	0.212	1	NA	NA
chrEMRSA15:75866:T:C		0.1934	1	0.00267333	1	0.0981	1	group_11345	type I restriction modification DNA specificity domain protein	NA	NA	-0.00893857	1	0.443	1	NA	NA
chrEMRSA15:75867:C:T		0.3333	1	-0.00677148	1	0.211	1	group_11346	hypothetical protein	NA	NA	-0.00893857	1	0.443	1	NA	NA
chrEMRSA15:75869:C:T		0.1934	1	0.00411399	1	0.209	1	group_11347	DNA-binding protein	NA	NA	-0.00893857	1	0.443	1	NA	NA
chrEMRSA15:75874:G:A		0	1	0.0623608	1	-0.0633	1	group_11348	hypothetical protein	NA	NA	-0.00893857	1	0.443	1	NA	NA
chrEMRSA15:75881:T:G		0.5082	1	-0.00413847	1	0.148	1	group_11349	hypothetical protein	NA	NA	-0.00893857	1	0.443	1	NA	NA
chrEMRSA15:75887:C:T		0	1	-0.0081425	1	-0.00255	1	group_11350	phage protein	NA	NA	-0.00893857	1	0.443	1	NA	NA
chrEMRSA15:75909:C:A		0	1	-0.0104333	1	-0.058	1	group_11351	Uncharacterized protein conserved in bacteria	NA	NA	-0.00893857	1	0.443	1	NA	NA
chrEMRSA15:75910:ta:t		0	1	-0.00481455	1	-0.015	1	group_11352	surface lipoprotein-related protein	NA	NA	-0.00893857	1	0.443	1	NA	NA
chrEMRSA15:75916:A:T		NA	NA	-0.00400305	1	-0.0124	1	group_11377	repressor-like protein	6.723	1	-0.014977	1	0.592	1	NA	NA
chrEMRSA15:75919:A:G		NA	1	-0.0115827	1	0.0182	1	group_1140	Deoxyribose-phosphate aldolase	0	1	0.000755579	1	-0.00118	1	NA	NA
chrEMRSA15:75924:A:C		1.581	1	-0.118541	1	0.0168	1	group_11402	hypothetical protein	0	1	0.00565982	1	-0.167	1	NA	NA
chrEMRSA15:75929:C:G		NA	1	-0.0227868	1	0.0378	1	group_11440	Ps3 protein 14 family transcriptional regulator	0	1	-0.000346525	1	-0.206	1	NA	NA
chrEMRSA15:75930:T:A		NA	1	-0.0118563	1	0.991	1	group_11441	putative regulatory protein	0	1	-0.000346525	1	-0.206	1	NA	NA
chrEMRSA15:75931:A:C		0	1	0.00637159	1	-0.0742	1	group_11443	SaPI1 Orf21	NA	1	-0.0194861	1	0.972	1	NA	NA
chrEMRSA15:75931:A:G		NA	1	-0.0227868	1	0.0378	1	group_11465	hypothetical protein	NA	NA	0.00114985	1	-0.0726	1	NA	NA
chrEMRSA15:75937:T:A		0.344	1	-0.0538971	1	-0.0101	1	group_11466	hypothetical protein	NA	NA	0.00114985	1	-0.0726	1	NA	NA
chrEMRSA15:75937:T:G		NA	NA	0	1	NA	NA	group_11467	phage protein	NA	NA	0.00114985	1	-0.0726	1	NA	NA
chrEMRSA15:75943:C:T		3.876	1	-0.0413028	1	-0.0615	1	group_11468	Methyltransferase domain	NA	NA	0.00114985	1	-0.0726	1	NA	NA
chrEMRSA15:75946:T:C		0.2459	1	-0.00171084	1	0.349	1	yhdJ	DNA adenine methyltransferase YhdJ	NA	NA	0.00114985	1	-0.0726	1	NA	NA
chrEMRSA15:75947:A:G		1.785	1	-0.0928632	1	0.00113	1	group_1147	type I restriction-modification system, M subunit	0	1	0.00156898	1	-0.0474	1	NA	NA
chrEMRSA15:75948:C:T		4.113	1	-0.0427044	1	0.0143	1	group_11470	hypothetical protein	NA	NA	0.00114985	1	-0.0726	1	NA	NA
chrEMRSA15:75948:C:A		0	1	-0.00485938	1	-0.00919	1	group_11472	hypothetical protein	NA	NA	0.00114985	1	-0.0726	1	NA	NA
chrEMRSA15:75950:C:T		NA	NA	-0.00400305	1	-0.0124	1	group_11473	Phage protein	NA	NA	0.00114985	1	-0.0726	1	NA	NA
chrEMRSA15:75965:G:T		1.124	1	-0.0195082	1	0.0274	1	group_11474	lipoprotein, putative	NA	NA	0.00114985	1	-0.0726	1	NA	NA
chrEMRSA15:75966:T:C		0.8058	1	-0.0165824	1	0.00227	1	group_11478	SA1833 protein	0	1	-0.00700815	1	-0.00329	1	NA	NA
chrEMRSA15:75971:A:T		0.5049	1	-0.0733371	1	0.00146	1	group_11479	transcriptional regulator	0	1	-0.00700815	1	-0.00329	1	NA	NA
chrEMRSA15:75974:T:C		0.2927	1	-0.0651906	1	0.00199	1	group_11493	membrane protein	0	1	-0.00779187	1	-0.31	1	NA	NA
chrEMRSA15:75977:C:T		0.7031	1	-0.03766	1	0.0298	1	group_1150	type I restriction-modification system, M subunit	NA	1	0.0838229	1	0.0208	1	NA	NA
chrEMRSA15:75981:A:G		0.3508	1	-0.00826334	1	0.0299	1	group_11558	plasmid recombination enzyme type 3 (Plasmid recombinase)(Mobilization protein)	NA	1	-0.0140317	1	0.0198	1	NA	NA
chrEMRSA15:75983:C:A		NA	NA	-0.00400305	1	-0.0124	1	group_11559	putative LPXAG surface protein	NA	1	-0.0140317	1	0.0198	1	NA	NA
chrEMRSA15:75986:A:T		0.2499	1	-0.0166926	1	-0.556	1	group_11571	hypothetical protein	0.8647	1	-0.00369177	1	0.0198	1	NA	NA
chrEMRSA15:75992:G:T		NA	NA	0.00106578	1	-0.0861	1	group_11572	transfer complex protein TraK	0.8647	1	-0.00369177	1	0.0198	1	NA	NA
chrEMRSA15:75994:G:T		0	1	-0.00472706	1	-0.203	1	group_11578	single-stranded DNA-binding protein	0	1	-0.00524551	1	-0.0172	1	NA	NA
chrEMRSA15:76000:C:A		NA	NA	-0.00400305	1	-0.0124	1	group_11579	hypothetical protein	7.118	1	-0.0128538	1	-0.14	1	NA	NA
chrEMRSA15:76001:A:G		0.3439	1	-0.156767	1	-0.0462	1	group_11615	Phage protein	0	1	-0.0111061	1	-0.084	1	NA	NA
chrEMRSA15:76001:A:T		NA	NA	0	1	NA	NA	group_11618	hypothetical protein	0	1	0.00482762	1	-0.0169	1	NA	NA
chrEMRSA15:76010:T:C		1.437	1	0.00488694	1	-0.0407	1	group_1163	type I restriction-modification system, M subunit	4.5	1	-0.0148209	1	0.336	1	NA	NA
chrEMRSA15:76021:C:T		0	1	-0.00231281	1	-0.0019	1	sen_2	enterotoxin SeN	0	1	0.00652918	1	-0.0646	1	NA	NA
chrEMRSA15:76025:A:G		2.066	1	0.132699	1	0.0113	1	sem_2	enterotoxin SEM	0	1	0.00652918	1	-0.0646	1	NA	NA
chrEMRSA15:76025:A:T		NA	NA	0	1	NA	NA	group_11642	hypothetical protein	0	1	0.00652918	1	-0.0646	1	NA	NA
chrEMRSA15:76028:T:C		0	1	-0.00672357	1	-0.114	1	group_11645	hypothetical protein	0	1	0.00652918	1	-0.0646	1	NA	NA
chrEMRSA15:76032:T:C		0	1	-0.0132072	1	-0.268	1	group_11647	Protein of unknown function (DUF3800)	0	1	-0.00502513	1	-0.0393	1	NA	NA
chrEMRSA15:76032:T:G		NA	NA	0	1	NA	NA	group_11648	hypothetical protein	0	1	-0.00581177	1	-0.00155	1	NA	NA
chrEMRSA15:76032:T:A		NA	NA	0	1	NA	NA	group_11655	hypothetical protein	0	1	0.0890796	1	-0.0251	1	NA	NA
chrEMRSA15:76036:C:G		0	1	-0.0113356	1	-0.338	1	group_11661	hypothetical protein	0	1	-0.00938761	1	-0.315	1	NA	NA
chrEMRSA15:76043:T:C		1.942	1	0.255244	1	0.00791	1	group_11662	hypothetical protein	6.388	1	-0.01762	1	-0.0499	1	NA	NA
chrEMRSA15:76043:T:G		NA	NA	0	1	NA	NA	group_11663	replication initiation protein	6.388	1	-0.01762	1	-0.0499	1	NA	NA
chrEMRSA15:76043:T:A		NA	NA	0	1	NA	NA	group_11664	hypothetical protein	6.388	1	-0.01762	1	-0.0499	1	NA	NA
chrEMRSA15:76045:A:T		1.942	1	0.255244	1	0.00791	1	group_11665	hypothetical protein	6.388	1	-0.01762	1	-0.0499	1	NA	NA
chrEMRSA15:76055:A:G		0	1	-0.00466998	1	-0.161	1	yvdD_2	putative lysin decarboxylase family protein	NA	1	-0.0311065	1	0.834	1	NA	NA
chrEMRSA15:76062:G:A		4.044	1	-0.040577	1	0.0177	1	group_11668	hypothetical protein	0	1	-0.0208943	1	-0.127	1	NA	NA
chrEMRSA15:76065:T:C		4.044	1	-0.0400943	1	0.034	1	group_11700	hypothetical protein	0	1	-0.00648277	1	-0.0673	1	NA	NA
chrEMRSA15:76075:C:T		0.338	1	0.0674706	1	-0.132	1	group_11705	cadmium resistance protein	NA	NA	-0.0243763	1	0.798	1	NA	NA
chrEMRSA15:76075:C:A		NA	NA	0	1	NA	NA	purS_2	phosphoribosylformylglycinamidine synthase subunit PurS	NA	NA	-0.0243763	1	0.798	1	NA	NA
chrEMRSA15:76077:caa:ca		0.4891	1	0.123912	1	-0.107	1	group_11709	UvrD/REP helicase	NA	NA	-0.0243763	1	0.798	1	NA	NA
chrEMRSA15:76077:caa:c		NA	NA	0	1	NA	NA	group_11710	recombinational DNA repair ATPase, RecF_1	NA	NA	-0.0243763	1	0.798	1	NA	NA
chrEMRSA15:76082:at:a		3.334	1	-0.0297418	1	0.0903	1	group_11711	hypothetical protein	NA	NA	-0.0243763	1	0.798	1	NA	NA
chrEMRSA15:76083:T:C		0.4336	1	-0.0719738	1	-0.0207	1	group_11712	hypothetical protein	NA	NA	-0.0243763	1	0.798	1	NA	NA
chrEMRSA15:76083:T:G		NA	NA	0	1	NA	NA	group_11713	hypothetical protein	NA	NA	-0.0243763	1	0.798	1	NA	NA
chrEMRSA15:76094:C:T		0.1664	1	-0.0204166	1	-0.621	1	group_11714	pathogenicity island protein	NA	NA	-0.0243763	1	0.798	1	NA	NA
chrEMRSA15:76099:ca:c		NA	NA	-0.0011761	1	-0.0481	1	group_11715	abi-like family protein	NA	NA	-0.0243763	1	0.798	1	NA	NA
chrEMRSA15:76105:C:T		2.654	1	-0.0410327	1	-0.0252	1	group_11716	hypothetical protein	NA	NA	-0.0243763	1	0.798	1	NA	NA
chrEMRSA15:76110:A:G		2.204	1	-0.0695669	1	-0.0435	1	group_11717	pathogenicity island protein	NA	NA	-0.0243763	1	0.798	1	NA	NA
chrEMRSA15:76121:G:T		NA	NA	-0.0011761	1	-0.0481	1	group_11718	pathogenicity island protein	NA	NA	-0.0243763	1	0.798	1	NA	NA
chrEMRSA15:76123:G:A		NA	NA	0.00042258	1	-0.131	1	group_11722	Genomic island nu Sa alpha2	3.951	1	-0.0120153	1	0.189	1	NA	NA
chrEMRSA15:76124:G:A		NA	NA	0.000354634	1	-0.114	1	group_11756	hypothetical protein	0	1	0.0977882	1	-0.00969	1	NA	NA
chrEMRSA15:76129:C:T		NA	NA	-0.0713361	1	-0.0221	1	group_11757	hypothetical protein	0	1	0.0977882	1	-0.00969	1	NA	NA
chrEMRSA15:76131:G:T		NA	NA	0.00106578	1	-0.0861	1	arsR_2	arsenical resistance operon repressor	0	1	0.0977882	1	-0.00969	1	NA	NA
chrEMRSA15:76136:A:G	putative membrane protein	2.061	1	-0.0179966	1	0.0502	1	group_11759	arsenate reductase	0	1	0.0977882	1	-0.00969	1	NA	NA
chrEMRSA15:76137:C:T	putative membrane protein	3.362	1	-0.0137033	1	0.0514	1	group_11767	hypothetical protein	0	1	-0.0067668	1	-0.0259	1	NA	NA
chrEMRSA15:76140:T:G	putative membrane protein	NA	NA	0.00106578	1	-0.0861	1	group_11773	Replication protein repB	0	1	-0.0125987	1	-0.0474	1	NA	NA
chrEMRSA15:76155:T:C	putative membrane protein	0.3406	1	0.0844097	1	-0.0551	1	group_11774	hypothetical protein	0	1	-0.0125987	1	-0.0474	1	NA	NA
chrEMRSA15:76156:G:A	putative membrane protein	0	1	-0.0050175	1	-0.000723	1	group_11777	hypothetical protein	0	1	-0.0104361	1	-0.000793	1	NA	NA
chrEMRSA15:76160:T:C	putative membrane protein	0.4406	1	-0.0402327	1	-0.0385	1	group_11797	phage terminase small subunit	0	1	-0.00100928	1	-0.0847	1	NA	NA
chrEMRSA15:76161:C:G	putative membrane protein	0	1	-0.0133266	1	-7.08e-05	1	group_11849	hypothetical protein	NA	NA	-0.00223406	1	-0.00028	1	NA	NA
chrEMRSA15:76161:C:A	putative membrane protein	0	1	0.0927593	1	-0.0236	1	group_11890	Rho termination factor domain-containing protein	2.714	1	-0.0139453	1	0.326	1	NA	NA
chrEMRSA15:76163:C:G	putative membrane protein	NA	NA	0.1316	1	NA	NA	group_11925	hypothetical protein	NA	1	-0.0201654	1	0.0799	1	NA	NA
chrEMRSA15:76164:A:T	putative membrane protein	NA	NA	-0.00369728	1	0.101	1	etb_2	exfoliative toxin B	NA	1	-0.0201654	1	0.0799	1	NA	NA
chrEMRSA15:76177:T:C	putative membrane protein	0	1	0.00419838	1	-0.158	1	group_11927	YolD-like protein	NA	1	-0.0201654	1	0.0799	1	NA	NA
chrEMRSA15:76186:G:T	putative membrane protein	2.333	1	0.0455472	1	0.111	1	group_11928	hypothetical protein	NA	1	-0.0201654	1	0.0799	1	NA	NA
chrEMRSA15:76189:G:A	putative membrane protein	0	1	0.0114198	1	-0.0168	1	group_11929	recombination protein F	NA	1	-0.0201654	1	0.0799	1	NA	NA
chrEMRSA15:76201:A:G	putative membrane protein	0.3311	1	-0.0612475	1	-0.169	1	ltnA2	Lantibiotic lacticin 3147 A2 precursor	NA	1	-0.0201654	1	0.0799	1	NA	NA
chrEMRSA15:76202:T:C	putative membrane protein	NA	NA	-0.00606918	1	-0.0515	1	group_11931	Lantibiotic modifying enzyme	NA	1	-0.0201654	1	0.0799	1	NA	NA
chrEMRSA15:76203:G:A	putative membrane protein	0	1	-0.0115761	1	-0.000584	1	group_11932	ABC-type multidrug protein lipid transport system ATPase component	NA	1	-0.0201654	1	0.0799	1	NA	NA
chrEMRSA15:76204:A:C	putative membrane protein	NA	NA	-0.0011761	1	-0.0481	1	group_11933	Lantibiotic modifying enzyme	NA	1	-0.0201654	1	0.0799	1	NA	NA
chrEMRSA15:76215:T:G	putative membrane protein	0	1	-0.00478145	1	-0.0036	1	group_11934	putative alcohol dehydrogenase	NA	1	-0.0201654	1	0.0799	1	NA	NA
chrEMRSA15:76216:A:T	putative membrane protein	NA	NA	-0.0011761	1	-0.0481	1	ecsA_4	ABC transporter ATP-binding protein	NA	1	-0.0201654	1	0.0799	1	NA	NA
chrEMRSA15:76227:T:A	putative membrane protein	0	1	-0.0148943	1	-0.00975	1	group_11936	hypothetical protein	NA	1	-0.0201654	1	0.0799	1	NA	NA
chrEMRSA15:76229:c:cA	putative membrane protein	0	1	0.000634822	1	-0.0847	1	group_11937	hypothetical protein	NA	1	-0.0201654	1	0.0799	1	NA	NA
chrEMRSA15:76231:A:C	putative membrane protein	0	1	-0.00634449	1	-0.112	1	group_11956	hypothetical protein	0	1	-0.00126715	1	-0.381	1	NA	NA
chrEMRSA15:76244:C:T	putative membrane protein	0	1	-0.00483017	1	-0.000276	1	group_11991	Domain of unknown function (DUF955)	NA	NA	-0.00119114	1	-1.25e-05	1	NA	NA
chrEMRSA15:76248:T:C	putative membrane protein	0.2881	1	-0.0324633	1	-0.425	1	group_11992	hypothetical protein	NA	NA	-0.00119114	1	-1.25e-05	1	NA	NA
chrEMRSA15:76248:T:G	putative membrane protein	NA	NA	0.00142159	1	-0.232	1	group_12013	hypothetical protein	7.068	1	-0.0197701	1	0.0829	1	NA	NA
chrEMRSA15:76249:G:A	putative membrane protein	1.25	1	-0.00874664	1	0.0652	1	group_12014	hypothetical protein	7.068	1	-0.0197701	1	0.0829	1	NA	NA
chrEMRSA15:76252:aac:a	putative membrane protein	NA	NA	0.00142159	1	-0.232	1	group_12164	hypothetical protein	0	1	-0.00619104	1	-0.0017	1	NA	NA
chrEMRSA15:76254:C:T	putative membrane protein	0.1924	1	-0.00253108	1	-0.0213	1	group_12202	hypothetical protein	0	1	-0.00664966	1	-0.00594	1	NA	NA
chrEMRSA15:76260:T:A	putative membrane protein	0.4361	1	-0.0332538	1	-0.182	1	group_12203	Clumping factor ClfB, fibrinogen binding protein	NA	NA	0.000234618	1	-2.94e-05	1	NA	NA
chrEMRSA15:76264:C:A	putative membrane protein	1.076	1	0.181388	1	-0.0968	1	group_1223	deoxyuridine 5'-triphosphate nucleotidohydrolase	0	1	-0.00674655	1	-0.062	1	NA	NA
chrEMRSA15:76269:T:C	putative membrane protein	1.097	1	-0.0731263	1	-0.0682	1	group_1233	deoxyuridine 5'-triphosphate nucleotidohydrolase	NA	1	0.0817526	1	0.0127	1	NA	NA
chrEMRSA15:76278:A:T	putative membrane protein	NA	NA	0.00142159	1	-0.232	1	group_12430	type I restriction-modification system, M subunit	0	1	0.000549154	1	-0.0537	1	NA	NA
chrEMRSA15:76281:T:C	putative membrane protein	NA	NA	0.00142149	1	-0.233	1	group_1295	putative biofilm-associated protein	0	1	-0.00687155	1	-0.00551	1	NA	NA
chrEMRSA15:76296:C:T	putative membrane protein	NA	1	-0.0203107	1	0.604	1	group_1309	phage protein	0	1	-0.00648254	1	-0.0107	1	NA	NA
chrEMRSA15:76303:A:G	putative membrane protein	0.3871	1	0.00890963	1	0.448	1	group_1313	PVL ORF-50-like family protein	0	1	-0.00646745	1	-0.0242	1	NA	NA
chrEMRSA15:76304:c:cT	putative membrane protein	0	1	-0.0164	1	-0.0683	1	sdrD_4	Serine-aspartate repeat-containing protein D	0	1	0.00240154	1	-0.053	1	NA	NA
chrEMRSA15:76306:T:A	putative membrane protein	NA	NA	-0.0304176	1	-0.128	1	group_1332	phage protein	0	1	0.0883949	1	-0.0566	1	NA	NA
chrEMRSA15:76329:G:T	putative membrane protein	1.774	1	-0.0799229	1	-0.00772	1	group_1350	phospholipase C	0	1	-0.00663005	1	-0.0634	1	NA	NA
chrEMRSA15:76332:T:G	putative membrane protein	8.274	1	-0.120116	1	-0.826	1	group_136	serine-aspartate repeat-containing protein C	0	1	0.00457367	1	-0.0634	1	NA	NA
chrEMRSA15:76358:A:G	putative membrane protein	0	1	-0.00484183	1	-0.028	1	group_1361	Tail fiber protein	NA	NA	0.182878	2.53584e-05	NA	NA	NA	NA
chrEMRSA15:76370:C:A	putative membrane protein	0.5101	1	0.221094	1	0.00227	1	group_137	Serine-aspartate repeat-containing protein D	0	1	0.00457367	1	-0.0634	1	NA	NA
chrEMRSA15:76371:G:A	putative membrane protein	2.025	1	-0.0810502	1	-0.0348	1	group_1391	lipoprotein	0	1	-0.0205686	1	-0.012	1	NA	NA
chrEMRSA15:76374:T:A	putative membrane protein	10.28	1	-0.110533	1	-0.29	1	group_1406	Phage protein	0	1	-0.0111068	1	-0.00471	1	NA	NA
chrEMRSA15:76375:c:cT	putative membrane protein	0	1	0.00429179	1	-0.999	0.247862	group_143	putative surface anchored protein	0	1	-0.0123346	1	-0.00258	1	NA	NA
chrEMRSA15:76377:T:C	putative membrane protein	0	1	0.0100996	1	-0.982	1	group_1435	transposase	0	1	-0.00656748	1	-0.0145	1	NA	NA
chrEMRSA15:76377:T:A	putative membrane protein	NA	NA	0	1	NA	NA	group_1441	transposase	6.388	1	-0.0171427	1	-0.00815	1	NA	NA
chrEMRSA15:76381:tg:t	putative membrane protein	0	1	-0.00614586	1	-6.69e-06	1	group_1444	transposase	6.388	1	-0.0174811	1	0.236	1	NA	NA
chrEMRSA15:76382:G:T	putative membrane protein	0.4959	1	0.02326	1	-0.0426	1	group_1446	transposase	6.388	1	-0.0171926	1	-0.0027	1	NA	NA
chrEMRSA15:76383:G:T	putative membrane protein	NA	NA	4.20294e-05	1	-1.34e-05	1	group_1453	putative transposase	NA	NA	0.00141441	1	-0.0421	1	NA	NA
chrEMRSA15:76386:T:G	putative membrane protein	0.693	1	-0.197622	0.73844	-0.0118	1	group_1458	Superfamily I DNA/RNA helicase protein	0	1	-0.00677375	1	-0.0968	1	NA	NA
chrEMRSA15:76386:T:C	putative membrane protein	NA	NA	0	1	NA	NA	group_1460	Superfamily I DNA/RNA helicase protein	0	1	-0.00674838	1	-0.0354	1	NA	NA
chrEMRSA15:76389:C:T	putative membrane protein	0.6606	1	-0.162147	1	-0.0172	1	group_1461	Superfamily I DNA/RNA helicase protein	0	1	-0.00653618	1	-0.00259	1	NA	NA
chrEMRSA15:76393:C:T	putative membrane protein	0.8012	1	-0.242132	0.158552	0.0027	1	group_1463	Superfamily I DNA/RNA helicase protein	0	1	-0.00659275	1	-0.0751	1	NA	NA
chrEMRSA15:76393:C:A	putative membrane protein	NA	NA	0	1	NA	NA	group_1489	methicillin-resistant surface protein	0	1	-0.00652909	1	-0.037	1	NA	NA
chrEMRSA15:76404:T:C	putative membrane protein	0.2867	1	0.0411993	1	-0.0267	1	group_1517	beta-lactamase	0	1	-0.0184445	1	-0.0477	1	NA	NA
chrEMRSA15:76411:G:A	putative membrane protein	0	1	-0.00160032	1	-0.283	1	group_1531	putative lipoprotein	0	1	-0.00671399	1	-0.0406	1	NA	NA
chrEMRSA15:76416:C:T	putative membrane protein	NA	NA	0.00142159	1	-0.232	1	group_1557	hypothetical phage-related protein	0	1	0.00262756	1	-0.0513	1	NA	NA
chrEMRSA15:76417:at:a	putative membrane protein	0	1	-0.0046283	1	-0.569	1	group_1565	putative phi ETA-like protein	0	1	-0.00251955	1	-0.12	1	NA	NA
chrEMRSA15:76424:T:A	putative membrane protein	NA	NA	-0.00104654	1	-0.000112	1	group_1579	penicillinase repressor	0	1	-0.00642909	1	-0.0404	1	NA	NA
chrEMRSA15:76425:A:T	putative membrane protein	0	1	-0.00480946	1	-0.0488	1	group_1580	penicillinase repressor	0	1	-0.0184776	1	-0.00676	1	NA	NA
chrEMRSA15:76437:A:C	putative membrane protein	0.7034	1	-0.167633	1	-0.0276	1	group_1618	staphylococcal exotoxin	0	1	0.0823071	1	-0.106	1	NA	NA
chrEMRSA15:76437:A:T	putative membrane protein	NA	NA	0	1	NA	NA	group_1641	phiPVL ORF41-like protein	0	1	-0.0172632	1	-0.00197	1	NA	NA
chrEMRSA15:76443:T:C	putative membrane protein	NA	NA	-0.00577242	1	-0.0509	1	group_1642	phage protein	0	1	-0.00302663	1	-0.0235	1	NA	NA
chrEMRSA15:76446:T:C	putative membrane protein	0.6655	1	-0.161085	1	-0.0217	1	group_1691	sugar efflux transporter domain protein	0	1	-0.00670887	1	-0.0884	1	NA	NA
chrEMRSA15:76446:T:A	putative membrane protein	NA	NA	0.00042258	1	-0.131	1	group_1704	DNA segregation ATPase-like protein	0	1	-0.00689832	1	-0.0434	1	NA	NA
chrEMRSA15:76448:T:C	putative membrane protein	NA	1	-0.0178482	1	0.839	1	group_1729	hypothetical protein	0	1	0.0925965	1	-0.0312	1	NA	NA
chrEMRSA15:76449:A:G	putative membrane protein	NA	NA	0.00042258	1	-0.131	1	group_1741	hypothetical protein	0	1	0.0908976	1	-0.0624	1	NA	NA
chrEMRSA15:76451:C:T	putative membrane protein	0	1	5.66418e-06	1	-0.262	1	group_1788	SLT orf 488-like protein	0	1	0.0921806	1	-0.00306	1	NA	NA
chrEMRSA15:76452:G:A	putative membrane protein	0.6434	1	-0.14416	1	-0.0356	1	group_1796	putative phage tail protein	0	1	-0.00668507	1	-0.00125	1	NA	NA
chrEMRSA15:76452:G:C	putative membrane protein	NA	1	-0.0113364	1	0.269	1	group_1853	putative transposon Tn552 DNA-invertase bin3	NA	1	-0.0218849	1	0.467	1	NA	NA
chrEMRSA15:76452:G:T	putative membrane protein	NA	NA	0	1	NA	NA	group_1862	RGD-containing lipoprotein	0	1	0.00499079	1	-0.0842	1	NA	NA
chrEMRSA15:76453:T:C	putative membrane protein	0.6206	1	-0.173106	1	-0.031	1	group_19	putative transposase	1.086	1	-0.00429665	1	-0.00719	1	NA	NA
chrEMRSA15:76453:T:A	putative membrane protein	NA	NA	0	1	NA	NA	group_1929	phage protein	4.033	1	-0.0141248	1	0.0607	1	NA	NA
chrEMRSA15:76460:A:C	putative membrane protein	2.025	1	-0.0770648	1	-0.159	1	group_1977	pathogenicity island protein	0	1	-0.0181168	1	-0.0571	1	NA	NA
chrEMRSA15:76460:A:T	putative membrane protein	NA	NA	0	1	NA	NA	group_2007	phage protein	0	1	-0.0126626	1	-0.00148	1	NA	NA
chrEMRSA15:76461:G:A	putative membrane protein	0.7413	1	0.142236	1	0.0276	1	group_2017	phage protein	0	1	-0.0124955	1	-0.00595	1	NA	NA
chrEMRSA15:76462:ca:cAa	putative membrane protein	0	1	-0.0168883	1	-0.0263	1	group_2031	putative DNA helicase	0	1	-0.00712949	1	-0.0614	1	NA	NA
chrEMRSA15:76462:ca:cAAa	putative membrane protein	NA	NA	0	1	NA	NA	group_2048	Cardiolipin synthetase	0	1	-0.00680432	1	-0.0242	1	NA	NA
chrEMRSA15:76462:ca:c	putative membrane protein	0	1	-0.00595888	1	-0.0857	1	group_2065	phi PV83 orf 19-like protein	NA	1	-0.0276579	1	0.115	1	NA	NA
chrEMRSA15:76485:T:A	putative membrane protein	0.2387	1	-0.00880507	1	-0.00147	1	group_2069	phi PV83 orf 19-like protein	6.388	1	-0.0181359	1	0.595	1	NA	NA
chrEMRSA15:76488:A:C	putative membrane protein	NA	NA	0.00106578	1	-0.0861	1	group_2071	phi PV83 orf 19-like protein	5.78	1	-0.0177126	1	0.0757	1	NA	NA
chrEMRSA15:76499:T:C	putative membrane protein	0.5773	1	0.242614	1	-0.00329	1	group_2077	phi PV83 orf 19-like protein	NA	1	-0.0272257	1	0.00252	1	NA	NA
chrEMRSA15:76507:A:T	putative membrane protein	NA	1	-0.0201423	1	0.998	2.16381e-09	group_2079	phi PV83 orf 19-like protein	6.388	1	-0.0167241	1	0.000119	1	NA	NA
chrEMRSA15:76518:G:A	putative membrane protein	0	1	-0.00468153	1	-0.000694	1	group_2081	phi PV83 orf 19-like protein	0	1	-0.00583322	1	-0.0107	1	NA	NA
chrEMRSA15:76518:G:C	putative membrane protein	0	1	-0.00467802	1	-0.0265	1	group_2094	Phage tail length tape-measure protein	0	1	-0.00962442	1	-0.028	1	NA	NA
chrEMRSA15:76526:G:A	putative membrane protein	0.9434	1	0.239456	1	0.0112	1	group_2105	Phage terminase large subunit	0	1	0.00475403	1	-0.00733	1	NA	NA
chrEMRSA15:76533:C:T	putative membrane protein	2.025	1	-0.0808806	1	-0.0847	1	group_2106	Phage terminase large subunit	6.388	1	-0.0177998	1	-0.0139	1	NA	NA
chrEMRSA15:76542:A:G	putative membrane protein	NA	NA	-0.0011761	1	-0.0481	1	group_2108	Phage terminase large subunit	0	1	-0.0069504	1	-0.0528	1	NA	NA
chrEMRSA15:76548:G:A	putative membrane protein	0	1	-0.0115761	1	-0.000584	1	group_2112	Phage terminase large subunit	0	1	-0.00977051	1	-0.00816	1	NA	NA
chrEMRSA15:76552:C:T	putative membrane protein	4.067	1	-0.0872999	1	-0.265	1	group_2141	tandem lipoprotein	0	1	0.0018875	1	-0.045	1	NA	NA
chrEMRSA15:76567:T:C	putative membrane protein	0	1	-0.00458088	1	-0.0109	1	group_2155	phage-related cell wall hydrolase	3.706	1	-0.0172799	1	0.356	1	NA	NA
chrEMRSA15:76577:A:G	putative membrane protein	0.2459	1	-0.00171084	1	0.349	1	group_2161	Peptidase, M23/M37 family	NA	NA	-0.0135047	1	0.00408	1	NA	NA
chrEMRSA15:76584:C:A	putative membrane protein	0	1	0.0306405	1	-0.214	1	group_2168	Phage protein	1.086	1	-0.00458492	1	0.222	1	NA	NA
chrEMRSA15:76589:G:T	putative membrane protein	0	1	0.0013112	1	-0.0293	1	hmrA_2	HmrA protein involved in methicillin resistance / amidohydrolase of M40 family	0	1	-0.00624463	1	-0.022	1	NA	NA
chrEMRSA15:76600:G:A	putative membrane protein	NA	NA	0.000887793	1	-0.173	1	group_2191	Oligopeptide transport ATP-binding protein oppD	16.82	1	-0.0222612	1	0.521	1	NA	NA
chrEMRSA15:76622:C:A	putative membrane protein	0	1	-0.00821962	1	-0.0365	1	group_2206	anti-repressor	1.031	1	-0.00524205	1	0.065	1	NA	NA
chrEMRSA15:76622:C:T	putative membrane protein	0	1	-0.00461104	1	-0.0322	1	group_2224	hypothetical protein	NA	1	-0.0183587	1	0.157	1	NA	NA
chrEMRSA15:76639:T:C	putative membrane protein	NA	NA	-0.0011761	1	-0.0481	1	group_2226	hypothetical protein	5.983	1	-0.0182477	1	0.0819	1	NA	NA
chrEMRSA15:76648:G:T	putative membrane protein	0	1	-0.00460616	1	-0.125	1	group_2232	Oligopeptide transport system permease protein oppC	0	1	-0.0124047	1	-0.00738	1	NA	NA
chrEMRSA15:76649:C:T	putative membrane protein	0	1	-0.00495929	1	-0.0125	1	group_2241	Oligopeptide ABC transporter, periplasmic oligopeptide-binding protein oppA	0	1	-0.0154879	1	-0.162	1	NA	NA
chrEMRSA15:76650:A:G	putative membrane protein	0.2738	1	0.0374075	1	-0.0454	1	group_2243	oligopeptide ABC superfamily ATP binding cassette transporter	0	1	-0.0107712	1	-0.00034	1	NA	NA
chrEMRSA15:76652:T:C	putative membrane protein	0.1719	1	-0.011006	1	-0.00164	1	group_2262	DNA integration/recombination/inversion protein	0	1	-0.00265688	1	-0.0892	1	NA	NA
chrEMRSA15:76663:T:C	putative membrane protein	NA	NA	-0.00577242	1	-0.0509	1	group_2263	DNA integration/recombination/inversion protein	NA	1	-0.0146143	1	0.00146	1	NA	NA
chrEMRSA15:76666:T:C	putative membrane protein	NA	NA	-0.0011761	1	-0.0481	1	group_2274	putative minor structural protein	0	1	0.0921806	1	-0.00306	1	NA	NA
chrEMRSA15:76677:gaa:g	putative membrane protein	0	1	-0.00117628	1	-0.00439	1	group_2276	putative minor structural protein	0	1	-0.0068602	1	-0.0763	1	NA	NA
chrEMRSA15:76683:A:T	putative membrane protein	0	1	-0.00653156	1	-0.0039	1	group_2278	putative minor structural protein	0	1	-0.0069116	1	-0.0175	1	NA	NA
chrEMRSA15:76698:T:A	putative membrane protein	NA	NA	0.00142159	1	-0.232	1	group_2282	putative minor structural protein	0	1	-0.00665975	1	-0.0157	1	NA	NA
chrEMRSA15:76702:G:A	putative membrane protein	0.6149	1	0.255564	1	-0.0407	1	group_2298	phage protein	0	1	-8.0557e-05	1	-0.186	1	NA	NA
chrEMRSA15:76716:C:T	putative membrane protein	0	1	0.00348797	1	-0.0184	1	group_2320	phage like DNA replication protein dnaC	7.068	1	-0.0136008	1	0.0177	1	NA	NA
chrEMRSA15:76733:C:T	putative membrane protein	2.332	1	-0.115065	1	-0.0169	1	lpl2_6	lipoprotein	NA	1	-0.0100582	1	0.545	1	NA	NA
chrEMRSA15:76748:gggagtgctcattca:g		0	1	0.00297708	1	-0.187	1	group_2356	Regulator protein agrD	0	1	-0.0065787	1	-0.00634	1	NA	NA
chrEMRSA15:76749:G:A		0.6442	1	0.255398	1	-0.061	1	group_2388	transposase	0	1	-0.00260429	1	-0.0858	1	NA	NA
chrEMRSA15:76755:ctcattcagga:c		NA	NA	0.134708	1	NA	NA	group_24	putative transposase	6.483	1	-0.0139949	1	-0.0115	1	NA	NA
chrEMRSA15:76765:A:G		NA	NA	-0.0011761	1	-0.0481	1	group_2448	amino acid permease	5.243	1	-0.0120177	1	0.00582	1	NA	NA
chrEMRSA15:76770:T:C		0.9585	1	-0.0133584	1	-0.0565	1	group_2462	Autolysin	0	1	-0.00652752	1	-0.155	1	NA	NA
chrEMRSA15:76771:c:cT		2.277	1	0.24912	1	0.0248	1	group_2540	Putative cytosolic protein	0	1	-0.000162366	1	-0.0418	1	NA	NA
chrEMRSA15:76771:c:cTT		NA	NA	0	1	NA	NA	group_2560	plasmid recombination enzyme family protein	5.78	1	-0.0148779	1	-0.0602	1	NA	NA
chrEMRSA15:76771:c:cGT		NA	NA	0	1	NA	NA	group_2564	truncated Pre protein	0	1	0.0925497	1	-0.112	1	NA	NA
chrEMRSA15:76779:A:G		NA	NA	-0.0171008	1	-0.136	1	group_2577	replication and maintenance protein	NA	1	-0.0236643	1	0.00238	1	NA	NA
chrEMRSA15:76780:T:A		0	1	-0.00089754	1	-0.00969	1	group_2578	replication and maintenance protein	NA	1	-0.0253107	1	0.221	1	NA	NA
chrEMRSA15:76783:C:T		2.765	1	0.00325714	1	-0.143	1	group_2579	Replication and maintenance protein	NA	1	-0.0220955	1	0.00351	1	NA	NA
chrEMRSA15:76783:C:G		NA	NA	0	1	NA	NA	group_2583	replication and maintenance protein	0	1	-0.00651484	1	-0.0144	1	NA	NA
chrEMRSA15:76796:C:G		2.103	1	0.0139102	1	-0.161	1	group_2609	ComF operon protein 3	0	1	0.0798217	1	-0.106	1	NA	NA
chrEMRSA15:76797:A:T		NA	NA	-0.00577242	1	-0.0509	1	group_2616	formyl peptide receptor-like 1 inhibitory protein	0	1	-0.00404343	1	-0.0582	1	NA	NA
chrEMRSA15:76807:A:G		0	1	-0.00489057	1	-0.00568	1	emrB_3	multidrug resistance transporter	0	1	0.0897984	1	-0.00352	1	NA	NA
chrEMRSA15:76825:G:T		0	1	-0.00480603	1	-0.0457	1	group_2708	alpha-hemolysin	0	1	-0.00442358	1	-0.0465	1	NA	NA
chrEMRSA15:76827:C:A		0	1	0.00314529	1	-0.0515	1	group_2717	lipoprotein, putative	0	1	0.107594	1	-0.126	1	NA	NA
chrEMRSA15:76842:G:A		0.5206	1	-0.0158999	1	-0.0283	1	group_2719	lipoprotein, putative	NA	NA	0.00114985	1	-0.0726	1	NA	NA
chrEMRSA15:76890:T:G		0	1	-0.00484147	1	-0.095	1	group_2720	lipoprotein, putative	NA	NA	0.00114985	1	-0.0726	1	NA	NA
chrEMRSA15:76905:T:G		NA	NA	0.000449035	1	-3.55e-06	1	group_2732	putative protein with DUF1433	0	1	0.00291644	1	-0.00727	1	NA	NA
chrEMRSA15:76932:g:gA		NA	1	-0.0176447	1	0.287	1	group_2743	membrane spanning protein	0	1	-0.00657899	1	-0.00786	1	NA	NA
chrEMRSA15:76953:A:G		0	1	-0.0145025	1	-0.00116	1	group_2744	membrane spanning protein	0	1	-0.00654829	1	-0.00125	1	NA	NA
chrEMRSA15:76954:A:T		NA	1	-0.0112692	1	0.000655	1	group_2789	holin, phage phi LC3 family	0	1	-0.00857789	1	-0.001	1	NA	NA
chrEMRSA15:76969:G:A		0.197	0.00312372	0.157348	1	-0.012	1	group_2804	Putative aldehyde reductase-NAD dependent epimerase/dehydratase family protein	NA	1	-0.0129086	1	0.0635	1	NA	NA
chrEMRSA15:76970:G:A		NA	1	-0.0112692	1	0.000655	1	group_2810	Dehydrosqualene desaturase (Diapophytoene desaturase) (4,4-diapophytoene desaturase)	0	1	0.0791387	1	-0.00116	1	NA	NA
chrEMRSA15:76978:ta:t		5.6	1	0.164064	0.323403	0.0406	1	group_2843	phi ETA orf 25-like protein	0	1	0.00625135	1	-0.00789	1	NA	NA
chrEMRSA15:76978:ta:tAa		0	1	-0.00672334	1	-0.103	1	group_2846	phi ETA orf 25-like protein	0	1	-0.0138629	1	-0.00625	1	NA	NA
chrEMRSA15:76989:C:T		0.6175	1	0.0206381	1	-0.0232	1	group_2914	lipoprotein	6.388	1	-0.0171591	1	-0.0143	1	NA	NA
chrEMRSA15:77001:T:C		0	1	-0.0080475	1	-0.0127	1	fepC_2	high-affinity iron permease	0	1	0.00361559	1	-0.714	0.896294	NA	NA
chrEMRSA15:77005:A:T		0.7955	1	-0.0054736	1	0.0216	1	adhE_1	acetaldehyde dehydrogenase	0	1	0.000206936	1	-0.0496	1	NA	NA
chrEMRSA15:77007:T:A		0.85	1	-0.00794651	1	0.0212	1	group_2950	acetaldehyde dehydrogenase	6.388	1	-0.017655	1	0.365	1	NA	NA
chrEMRSA15:77014:G:A	hypothetical protein	0.3977	1	-0.0143674	1	-0.0092	1	group_2953	acetaldehyde dehydrogenase	6.388	1	-0.0176258	1	0.335	1	NA	NA
chrEMRSA15:77022:C:G	hypothetical protein	0.625	1	-0.0315668	1	0.0203	1	group_2955	acetaldehyde dehydrogenase	0	1	-0.00273044	1	-1.66e-06	1	NA	NA
chrEMRSA15:77022:C:T	hypothetical protein	NA	NA	0	1	NA	NA	group_2972	LysR family transcriptional regulator	0	1	0.00664101	1	-0.119	1	NA	NA
chrEMRSA15:77028:G:A	hypothetical protein	0.02203	1.20213e-17	0.0202077	1	-0.0126	1	group_2989	prophage pi2 protein 39	0	1	-0.00682739	1	-0.0348	1	NA	NA
chrEMRSA15:77033:G:A	hypothetical protein	0	1	-0.0043484	1	-0.00449	1	group_2990	prophage pi2 protein 39	0	1	-0.00705051	1	-0.0553	1	NA	NA
chrEMRSA15:77051:A:G	hypothetical protein	0.4163	1	-0.0198808	1	-0.0262	1	group_2998	integrase core domain-containing protein	NA	1	-0.0183917	1	0.0102	1	NA	NA
chrEMRSA15:77051:A:T	hypothetical protein	NA	NA	0	1	NA	NA	group_30	transposase (fragment)	0	1	-0.000862139	1	-0.0185	1	NA	NA
chrEMRSA15:77059:C:T	hypothetical protein	0	1	-0.00484307	1	-0.078	1	group_3019	SLT orf 129-like protein	0	1	-0.0122446	1	-0.00785	1	NA	NA
chrEMRSA15:77065:G:T	hypothetical protein	NA	1	-0.0129005	1	0.171	1	group_308	cell surface anchored protein	0	1	-0.00758531	1	-0.0645	1	NA	NA
chrEMRSA15:77067:C:G	hypothetical protein	0	1	0.000229219	1	-0.266	1	group_3080	phi PVL ORF 30-like protein	0	1	-0.00681577	1	-0.0729	1	NA	NA
chrEMRSA15:77078:A:T	hypothetical protein	0.7975	1	-0.0403292	1	0.033	1	group_3091	phi PVL ORF 30-like protein	0	1	-0.00616261	1	-0.00947	1	NA	NA
chrEMRSA15:77080:A:G	hypothetical protein	0.6409	1	-0.0312021	1	-0.0347	1	group_3132	putative phage replication protein	1.033	1	-0.00621393	1	0.411	1	NA	NA
chrEMRSA15:77100:C:T	hypothetical protein	0.9659	1	-0.0355061	1	0.0285	1	group_3147	putative reverse transcriptase	5.78	1	-0.016038	1	-0.0682	1	NA	NA
chrEMRSA15:77102:C:A	hypothetical protein	1.446	1	-0.0370533	1	0.0279	1	group_3155	Oligopeptide transport ATP-binding protein oppF	0	1	-0.0110336	1	-0.0891	1	NA	NA
chrEMRSA15:77102:C:T	hypothetical protein	NA	NA	0	1	NA	NA	group_3187	fibrinogen-binding protein	NA	1	0.0809619	1	0.000677	1	NA	NA
chrEMRSA15:77104:C:T	hypothetical protein	2.705	1	-0.0657953	1	0.0368	1	group_3206	lactonase drp35	0	1	0.0924212	1	-0.0123	1	NA	NA
chrEMRSA15:77112:C:A	hypothetical protein	1.248	1	0.191479	1	0.14	1	group_3210	Imidazole glycerol phosphate synthase cyclase subunit	0	1	-0.00616337	1	-0.0638	1	NA	NA
chrEMRSA15:77127:G:A	hypothetical protein	0.1898	1	-0.00685878	1	0.332	1	group_3357	gamma-hemolysin component B	6.388	1	-0.0176295	1	0.239	1	NA	NA
chrEMRSA15:77138:A:G	hypothetical protein	0.4167	1	0.231351	1	-0.0947	1	group_3368	tRNA dihydrouridine synthase B	0	1	-0.00231352	1	-0.00123	1	NA	NA
chrEMRSA15:77141:A:G	hypothetical protein	0.203	1	-0.0049062	1	-0.231	1	hsdS_2	Type I restriction-modification system, specificity subunit S	7.118	1	-0.0142212	1	0.168	1	NA	NA
chrEMRSA15:77150:T:C	hypothetical protein	0	1	0.0339732	1	-0.491	1	fmtB_1	truncated FmtB protein	0	1	-0.00564009	1	-0.0752	1	NA	NA
chrEMRSA15:77153:T:C	hypothetical protein	NA	1	-0.0102651	1	0.000401	1	group_3471	lipoprotein	0	1	-0.00663705	1	-0.0396	1	NA	NA
chrEMRSA15:77177:T:C	hypothetical protein	0.2473	1	-0.00681368	1	0.00323	1	group_3486	transposase	NA	1	-0.0135602	1	0.0297	1	NA	NA
chrEMRSA15:77178:G:T	hypothetical protein	0.1288	1	-0.0111846	1	-0.0743	1	group_3488	transposase	0	1	-0.00661083	1	-0.0262	1	NA	NA
chrEMRSA15:77179:C:A	hypothetical protein	0.2455	1	0.178868	1	-0.0538	1	group_3501	hypothetical protein	1.086	1	-0.00604461	1	0.00297	1	NA	NA
chrEMRSA15:77184:C:T	hypothetical protein	0	1	-0.0045043	1	-0.00168	1	group_361	phage transcriptional activator RinB	0	1	-0.00351514	1	-0.031	1	NA	NA
chrEMRSA15:77186:C:T	hypothetical protein	0.2052	1	-0.00785467	1	0.0272	1	sigH_1	DNA-binding protein	0	1	0.00155461	1	-0.194	1	NA	NA
chrEMRSA15:77193:A:G	hypothetical protein	0.2119	1	-0.00662675	1	0.406	1	group_3694	SAP domain-containing protein	NA	NA	0.0925817	1	0.00434	1	NA	NA
chrEMRSA15:77195:A:G	hypothetical protein	0.2119	1	-0.00662675	1	0.406	1	group_3717	transposase	NA	NA	-0.00143151	1	-0.000268	1	NA	NA
chrEMRSA15:77205:A:C	hypothetical protein	NA	NA	0.000631778	1	-6.62e-06	1	group_3718	transposase	NA	NA	-0.00143151	1	-0.000268	1	NA	NA
chrEMRSA15:77215:C:T	hypothetical protein	1.291	1	-0.0516021	1	-0.000339	1	group_3725	transposase	NA	NA	-0.00172728	1	-3.67e-05	1	NA	NA
chrEMRSA15:77215:C:A	hypothetical protein	NA	NA	0	1	NA	NA	group_376	transcriptional activator rinb-like protein	14.93	1	-0.0214496	1	0.125	1	NA	NA
chrEMRSA15:77219:G:C	hypothetical protein	1.057	1	-0.164698	1	0.000463	1	group_3760	phage protein	0	1	-0.00660259	1	-0.00947	1	NA	NA
chrEMRSA15:77223:C:A	hypothetical protein	0.6415	1	-0.0465296	1	-0.0389	1	group_3761	phage protein	0	1	-0.00657941	1	-0.0348	1	NA	NA
chrEMRSA15:77225:T:C	hypothetical protein	1.018	1	-0.0463337	1	-0.0575	1	group_3771	phage protein	6.723	1	-0.0182862	1	0.0272	1	NA	NA
chrEMRSA15:77228:A:T	hypothetical protein	0.7403	1	-0.0587535	1	-0.0273	1	group_3783	phage protein	0	1	-0.0116677	1	-0.0408	1	NA	NA
chrEMRSA15:77240:T:C	hypothetical protein	0.2779	1	-0.0558665	1	-0.0186	1	group_3786	phage protein	0	1	-0.00997024	1	-0.0424	1	NA	NA
chrEMRSA15:77240:T:A	hypothetical protein	NA	NA	0	1	NA	NA	group_3813	ABC transporter permease protein	0	1	-0.0129328	1	-0.0207	1	NA	NA
chrEMRSA15:77244:C:G	hypothetical protein	NA	1	-0.010017	1	0.000902	1	set14_1	Exotoxin 14	0	1	-0.00149625	1	-0.281	1	NA	NA
chrEMRSA15:77246:T:C	hypothetical protein	0.206	1	-0.0568883	1	-0.0417	1	group_3873	phage protein	0	1	-0.000217877	1	-0.00328	1	NA	NA
chrEMRSA15:77249:C:T	hypothetical protein	0.705	1	-0.170585	1	-0.0162	1	group_3885	phage protein	4.033	1	-0.0152533	1	0.0958	1	NA	NA
chrEMRSA15:77249:C:A	hypothetical protein	NA	NA	0	1	NA	NA	sak_2	Staphylokinase	0	1	-0.0132774	1	-0.0883	1	NA	NA
chrEMRSA15:77249:C:G	hypothetical protein	NA	NA	0	1	NA	NA	group_391	Virulence-associated cell-wall-anchored protein SasG (LPXTG motif), binding to squamous nasal epithelial cells	0	1	-0.00674714	1	-0.118	1	NA	NA
chrEMRSA15:77255:C:G	hypothetical protein	3.233	1	0.0732025	1	0.0447	1	group_3917	enterotoxin Yent1	0	1	-0.00251955	1	-0.12	1	NA	NA
chrEMRSA15:77260:A:G	hypothetical protein	0	1	1.21022e-05	1	-0.000422	1	group_3918	enterotoxin Yent1	0	1	-0.00320914	1	-0.00628	1	NA	NA
chrEMRSA15:77277:A:T	hypothetical protein	0.3168	1	0.0045541	1	-0.0326	1	group_3935	hypothetical protein	0	1	-0.00654753	1	-0.052	1	NA	NA
chrEMRSA15:77282:G:A	hypothetical protein	0.2119	1	-0.00662675	1	0.406	1	group_3969	IS1181 transposase	NA	1	-0.00816108	1	0.0273	1	NA	NA
chrEMRSA15:77283:G:T	hypothetical protein	NA	NA	0.135052	1	NA	NA	group_3980	membrane spanning protein	2.583	1	-0.00874631	1	0.396	1	NA	NA
chrEMRSA15:77291:T:C	hypothetical protein	NA	1	-0.0116225	1	0.148	1	group_3982	membrane spanning protein	NA	NA	0.00114985	1	-0.0726	1	NA	NA
chrEMRSA15:77294:T:A	hypothetical protein	0	1	0.000793626	1	-0.000533	1	group_400	putative transposase	NA	1	0.0949345	1	0.0209	1	NA	NA
chrEMRSA15:77295:G:A	hypothetical protein	0.1657	1	-0.00492276	1	0.0106	1	group_4012	pathogenicity island protein	0	1	0.0870358	1	-0.0566	1	NA	NA
chrEMRSA15:77298:T:C	hypothetical protein	0	1	0.000611095	1	-0.000128	1	group_4037	hypothetical protein	0	1	-0.00656646	1	-0.0366	1	NA	NA
chrEMRSA15:77300:T:C	hypothetical protein	0.3709	1	-0.00685362	1	0.0025	1	group_4050	Integrase	3.834	1	-0.0110267	1	0.146	1	NA	NA
chrEMRSA15:77303:T:A	hypothetical protein	1.174	1	0.157608	1	0.0522	1	group_4124	putative permease	0	1	0.00164082	1	-0.144	1	NA	NA
chrEMRSA15:77303:T:G	hypothetical protein	NA	NA	0	1	NA	NA	group_4148	exported protein	0	1	-0.00333618	1	-0.00346	1	NA	NA
chrEMRSA15:77306:G:T	hypothetical protein	0.4053	1	0.0851119	1	0.0254	1	group_4174	conserved domain protein, putative	0	1	-0.00235548	1	-0.162	1	NA	NA
chrEMRSA15:77306:G:A	hypothetical protein	NA	NA	0	1	NA	NA	group_418	IS200-like Y1_Tnp superfamily protein	0	1	-0.0065308	1	-0.00138	1	NA	NA
chrEMRSA15:77306:G:C	hypothetical protein	NA	NA	0	1	NA	NA	group_4189	recombinase, phage RecT family protein	7.068	1	-0.0171858	1	-0.0527	1	NA	NA
chrEMRSA15:77309:T:C	hypothetical protein	NA	1	-0.0167526	1	0.903	1	group_4207	phage integrase family protein	0	1	-0.00656646	1	-0.0366	1	NA	NA
chrEMRSA15:77323:G:A	hypothetical protein	NA	1	-0.0603098	1	0.439	1	group_421	IS605/IS200-like transposase	6.388	1	-0.017348	1	0.343	1	NA	NA
chrEMRSA15:77325:A:G	hypothetical protein	0	1	0.0026674	1	-0.13	1	group_4224	tetracycline resistance protein	6.388	1	-0.0170768	1	-0.00252	1	NA	NA
chrEMRSA15:77338:G:A	hypothetical protein	0	1	-0.00479989	1	-0.0653	1	group_4234	plasmid recombination enzyme type 3 (Plasmid recombinase)(Mobilization protein)	0	1	-0.0041693	1	-0.02	1	NA	NA
chrEMRSA15:77351:C:T	hypothetical protein	0.9116	1	0.0880912	1	0.0111	1	group_4235	plasmid recombination enzyme type 3 (Plasmid recombinase)(Mobilization protein)	0	1	-0.00960173	1	-0.127	1	NA	NA
chrEMRSA15:77351:C:G	hypothetical protein	NA	NA	0	1	NA	NA	group_4239	replication initiation protein	NA	1	-0.0197352	1	0.00795	1	NA	NA
chrEMRSA15:77351:C:A	hypothetical protein	NA	NA	0	1	NA	NA	group_4242	replication initiator protein	NA	1	-0.0285544	1	0.981	0.00240708	NA	NA
chrEMRSA15:77353:C:T	hypothetical protein	0.987	1	0.0436833	1	0.0175	1	group_4257	pyrimidine nucleoside transport protein	0	1	0.00703037	1	-0.00595	1	NA	NA
chrEMRSA15:77353:C:A	hypothetical protein	NA	NA	0	1	NA	NA	tnpB_1	Transposase B from transposon Tn554	0	1	-0.00714882	1	-4.03e-05	1	NA	NA
chrEMRSA15:77363:C:T	hypothetical protein	NA	0.0440143	-0.0257333	1	0.706	1	tnpB_3	Transposase B from transposon Tn554	0	1	-0.00715576	1	-4.03e-05	1	NA	NA
chrEMRSA15:77366:C:T	hypothetical protein	0.781	1	-0.011719	1	-0.0103	1	group_4292	Argininosuccinate lyase	0	1	-0.00344502	1	-0.0376	1	NA	NA
chrEMRSA15:77366:C:A	hypothetical protein	NA	NA	0	1	NA	NA	group_435	IS605/IS200-like transposase	0	1	-0.00660903	1	-0.00709	1	NA	NA
chrEMRSA15:77367:A:C	hypothetical protein	0.5391	1	0.00119044	1	-0.0257	1	group_437	IS605/IS200-like transposase	0	1	-0.00657021	1	-0.00547	1	NA	NA
chrEMRSA15:77367:A:T	hypothetical protein	NA	NA	0	1	NA	NA	yfnB_1	haloacid dehalogenase-like hydrolase	0	1	-0.00443	1	-0.0437	1	NA	NA
chrEMRSA15:77374:T:G	hypothetical protein	0	1	0.00142282	1	-0.411	1	group_4418	phage protein	6.388	1	-0.0174969	1	0.134	1	NA	NA
chrEMRSA15:77387:A:G	hypothetical protein	0	6.90364e-17	0.0222849	1	-0.273	1	group_4419	phage protein	6.425	1	-0.0139037	1	-0.11	1	NA	NA
chrEMRSA15:77399:G:T	hypothetical protein	0	1	-0.0198197	1	-0.00188	1	group_4421	phage protein	0	1	-0.0125763	1	-0.00992	1	NA	NA
chrEMRSA15:77401:T:C	hypothetical protein	NA	1	-0.0198693	1	0.332	1	group_4430	phage DNA-binding protein	0	1	-0.00569947	1	-2.4e-05	1	NA	NA
chrEMRSA15:77414:A:G	hypothetical protein	0.3718	1	0.194233	1	-0.038	1	group_4453	phage protein	0	1	0.00657445	1	-0.00472	1	NA	NA
chrEMRSA15:77414:A:T	hypothetical protein	NA	NA	0	1	NA	NA	group_4469	Hypothetical protein	0	1	-0.00331524	1	-0.00038	1	NA	NA
chrEMRSA15:77429:G:A	hypothetical protein	0	1	-0.00167214	1	-0.158	1	group_4493	Leukotoxin LukD	NA	NA	0.188446	8.07043e-06	NA	NA	NA	NA
chrEMRSA15:77432:C:T	hypothetical protein	0.5139	1	0.243746	1	-0.0123	1	lukD_2	Leukotoxin LukD	0	1	0.0871321	1	-0.0181	1	NA	NA
chrEMRSA15:77432:C:A	hypothetical protein	0	1	0.00790911	1	-0.115	1	group_4572	trans-Golgi membrane protein p230	0	1	-0.0181508	1	-0.00042	1	NA	NA
chrEMRSA15:77437:A:G	hypothetical protein	NA	1	-0.0182994	1	0.799	1	group_4576	Oligopeptide transport system permease protein oppB	0	1	-0.0124047	1	-0.00738	1	NA	NA
chrEMRSA15:77441:C:T	hypothetical protein	0.6098	1	0.242457	1	-0.0267	1	group_4679	hypothetical phage-related protein	0	1	-0.00674126	1	-0.0233	1	NA	NA
chrEMRSA15:77450:agaaaaatttaatgattctgtt:a	hypothetical protein	NA	1	-0.0185721	1	0.0317	1	group_468	superantigen-like protein	0	1	-0.00119643	1	-0.00116	1	NA	NA
chrEMRSA15:77455:A:G	hypothetical protein	0	1	-0.00093421	1	-0.0881	1	group_4680	hypothetical phage-related protein	0	1	-0.00665321	1	-0.0113	1	NA	NA
chrEMRSA15:77462:T:G	hypothetical protein	NA	1	-0.0109926	1	0.303	1	group_4681	hypothetical phage-related protein	0	1	-0.00674423	1	-0.0254	1	NA	NA
chrEMRSA15:77472:G:A	hypothetical protein	0	1	0.00195466	1	-0.264	1	group_4702	Glutamine transport ATP-binding protein glnQ	0	1	-0.00368173	1	-0.0885	1	NA	NA
chrEMRSA15:77478:T:A	hypothetical protein	0	1	-0.00975304	1	-0.00568	1	group_4747	lipoprotein, putative	0	1	0.00392896	1	-0.134	1	NA	NA
chrEMRSA15:77481:G:T	hypothetical protein	1.265	1	0.00371616	1	0.00501	1	repB_3	Truncated replication protein for pUB110 plasmid	0	1	0.082427	1	-0.0945	1	NA	NA
chrEMRSA15:77484:C:T	hypothetical protein	0	1	-0.0104147	1	-0.000849	1	group_4781	Truncated replication protein for pUB110 plasmid	0	1	-0.00690276	1	-0.0244	1	NA	NA
chrEMRSA15:77484:c:cA	hypothetical protein	NA	NA	0.12635	1	NA	NA	group_4793	phage protein	0	1	-0.0066612	1	-0.0537	1	NA	NA
chrEMRSA15:77487:A:G	hypothetical protein	0	1	-0.00469237	1	-0.124	1	group_4794	Rha family phage regulatory protein	14.81	1	-0.0219353	1	0.358	1	NA	NA
chrEMRSA15:77507:A:G	hypothetical protein	0.6684	1	0.234021	1	-0.0564	1	group_484	phi PVL orfs 18-19-like protein	0	1	-0.00610478	1	-0.0477	1	NA	NA
chrEMRSA15:77508:G:T	hypothetical protein	0	1	-0.0120897	1	-0.00124	1	nsaR	Two-component response regulator YvcP	0	1	0.00236787	1	-0.212	1	NA	NA
chrEMRSA15:77543:G:A	hypothetical protein	0.3825	1	-0.0376821	1	-0.0232	1	group_4933	hydrolase	0	1	-0.00681685	1	-0.0669	1	NA	NA
chrEMRSA15:77545:A:G	hypothetical protein	0	1	-0.00478406	1	-0.101	1	group_4943	plasmid recombination enzyme type 3 (Plasmid recombinase)(Mobilization protein)	0	1	-0.0123838	1	-0.023	1	NA	NA
chrEMRSA15:77548:A:T	hypothetical protein	0.3641	1	0.24171	1	-0.0654	1	group_4945	plasmid recombination enzyme type 3 (Plasmid recombinase)(Mobilization protein)	6.388	1	-0.0174214	1	0.0694	1	NA	NA
chrEMRSA15:77564:C:T	hypothetical protein	0.657	1	0.237301	1	0.217	1	group_4966	pathogenicity island protein ORF12	0	1	0.0793071	1	-0.00171	1	NA	NA
chrEMRSA15:77572:T:C	hypothetical protein	0	1	0.00109792	1	-0.000448	1	group_4974	poly (glycerol-phosphate) alpha-glucosyltransferase	0	1	-0.00316668	1	-0.00316	1	NA	NA
chrEMRSA15:77578:A:G	hypothetical protein	0	1	0.00233316	1	-0.0137	1	group_4975	poly (glycerol-phosphate) alpha-glucosyltransferase	0	1	-0.00343776	1	-0.00348	1	NA	NA
chrEMRSA15:77602:G:C	hypothetical protein	1.329	1	0.180633	1	-0.00144	1	group_4980	Acetyltransferase (GNAT family)	0	1	-0.00647696	1	-0.461	1	NA	NA
chrEMRSA15:77603:A:G	hypothetical protein	1.544	1	-0.0437672	1	-0.0162	1	group_4981	Acetyltransferase (GNAT family)	0	1	-0.0111067	1	-0.0126	1	NA	NA
chrEMRSA15:77637:G:T	hypothetical protein	0	1	-0.000502144	1	-0.0114	1	group_4989	pathogenicity island protein	NA	NA	0.000743135	1	-0.000674	1	NA	NA
chrEMRSA15:77639:T:C	hypothetical protein	NA	1	-0.0102506	1	0.0233	1	group_5011	oriT nickase	16.82	1	-0.0296358	1	0.0954	1	NA	NA
chrEMRSA15:77648:G:A	hypothetical protein	0	1	-0.00469752	1	-0.074	1	group_5027	Putative cytosolic protein	0	1	-0.00339419	1	-0.0191	1	NA	NA
chrEMRSA15:77651:G:A	hypothetical protein	0.7772	1	0.237352	1	0.149	1	group_503	putative phage head morphogenesis protein	0	1	-0.0065401	1	-0.0618	1	NA	NA
chrEMRSA15:77652:G:T	hypothetical protein	NA	1	-0.0166492	1	1	1	group_5036	hydrolase	NA	NA	0.000585521	1	-0.141	1	NA	NA
chrEMRSA15:77652:ga:g	hypothetical protein	0	1	-0.018632	1	-0.597	1	group_5064	reverse transcriptase	0	1	-0.00676763	1	-0.0422	1	NA	NA
chrEMRSA15:77660:C:T	hypothetical protein	0.6745	1	0.236443	1	0.134	1	group_510	Phage protein	NA	1	0.0871635	1	0.817	1	NA	NA
chrEMRSA15:77663:C:T	hypothetical protein	0.09606	0.15706	-0.012813	1	-0.017	1	group_5102	FMN reductase	0	1	-0.00672382	1	-0.0434	1	NA	NA
chrEMRSA15:77675:T:C	hypothetical protein	0	1	-0.00917064	1	-0.000141	1	group_511	putative phage head morphogenesis protein	NA	NA	0.00114985	1	-0.0726	1	NA	NA
chrEMRSA15:77685:A:G	hypothetical protein	0	1	-0.0252502	1	-0.0192	1	group_5133	phage protein	6.425	1	-0.0155027	1	0.0869	1	NA	NA
chrEMRSA15:77700:C:T	hypothetical protein	0	1	-0.000329812	1	-0.443	1	group_5166	VRR-NUC domain-containing protein	0	1	-0.00675671	1	-0.0353	1	NA	NA
chrEMRSA15:77705:C:T	hypothetical protein	0.8492	1	0.24671	1	-0.00682	1	group_5184	plasmid replication initiation protein	0	1	-0.00953334	1	-0.128	1	NA	NA
chrEMRSA15:77705:C:A	hypothetical protein	NA	NA	0	1	NA	NA	group_52	Erythrocyte membrane binding protein	NA	1	0.0813034	1	0.959	1	NA	NA
chrEMRSA15:77710:C:A	hypothetical protein	0	1	-0.0143115	1	-0.0256	1	group_5210	Multidrug resistance protein B	0	1	0.00144806	1	-0.00389	1	NA	NA
chrEMRSA15:77729:A:G	hypothetical protein	0.7603	1	0.192242	1	-0.0633	1	group_522	Repetitive hypothetical protein	0	1	0.00273098	1	-0.107	1	NA	NA
chrEMRSA15:77729:A:T	hypothetical protein	NA	NA	0	1	NA	NA	group_5263	phage protein	0	1	-9.19742e-05	1	-0.000103	1	NA	NA
chrEMRSA15:77732:T:C	hypothetical protein	0	1	-0.00654613	1	-0.0311	1	group_5274	transposase InsI for insertion sequence element IS30B/C/D	0	1	-0.00666988	1	-0.0108	1	NA	NA
chrEMRSA15:77745:C:A	hypothetical protein	0.6206	1	0.225553	1	-0.0254	1	group_5290	putative site-specific recombinase	0	1	-0.000370797	1	-0.0257	1	NA	NA
chrEMRSA15:77745:C:G	hypothetical protein	NA	NA	0	1	NA	NA	group_53	Erythrocyte membrane binding protein	0	1	-0.0034305	1	-0.0906	1	NA	NA
chrEMRSA15:77749:G:A	hypothetical protein	0	0.000584238	0.0176627	1	-0.0843	1	group_5364	putative transposase	0	1	-0.00651033	1	-0.00518	1	NA	NA
chrEMRSA15:77759:A:G	hypothetical protein	0.8157	1	0.210299	1	0.00433	1	ebh_3	cell wall associated fibronectin-binding protein	0	1	-0.000282108	1	-0.156	1	NA	NA
chrEMRSA15:77759:A:T	hypothetical protein	NA	NA	-0.000562488	1	-8.11e-06	1	group_5481	major tail protein	6.388	1	-0.0177559	1	0.494	1	NA	NA
chrEMRSA15:77759:A:C	hypothetical protein	NA	NA	0	1	NA	NA	group_5496	Trans-enoyl-CoA reductase family	6.388	1	-0.0173852	1	0.431	1	NA	NA
chrEMRSA15:77763:G:T	hypothetical protein	NA	NA	0.135052	1	NA	NA	group_5543	phage putative head morphogenesis protein, SPP1 gp7 family Mu50B	0	1	-0.00567444	1	-0.026	1	NA	NA
chrEMRSA15:77780:T:C	hypothetical protein	0.8157	1	0.248949	1	0.00433	1	group_5552	phage DNA binding protein	NA	NA	0.00114985	1	-0.0726	1	NA	NA
chrEMRSA15:77780:T:G	hypothetical protein	NA	NA	0	1	NA	NA	group_5570	putative phage capsid protein	0	1	-0.00662355	1	-0.0305	1	NA	NA
chrEMRSA15:77817:C:A	hypothetical protein	0	1	-0.0145466	1	-0.0591	1	group_5572	putative phage capsid protein	0	1	-0.00675895	1	-0.0179	1	NA	NA
chrEMRSA15:77819:A:C	hypothetical protein	0.7345	1	0.187862	1	-0.00818	1	group_5582	hypothetical protein	0	1	-0.00658679	1	-0.033	1	NA	NA
chrEMRSA15:77832:A:C	hypothetical protein	0	1	0.00655985	1	-0.00472	1	group_5612	KAP family P-loop domain	0	1	-0.00959955	1	-0.0041	1	NA	NA
chrEMRSA15:77843:A:G	hypothetical protein	NA	NA	-0.0089448	1	0.443	1	group_5662	yebG	0	1	-0.0065664	1	-0.00272	1	NA	NA
chrEMRSA15:77849:T:A	hypothetical protein	0.8293	1	0.231875	1	0.0463	1	group_569	phage-like protein	0	1	-0.00663576	1	-0.00447	1	NA	NA
chrEMRSA15:77849:tttaatgcaa:t	hypothetical protein	0	1	-0.0093885	1	-0.144	1	group_571	phage protein	0	1	-0.00669153	1	-0.0575	1	NA	NA
chrEMRSA15:77861:A:G	hypothetical protein	0	1	-0.00161693	1	-0.0464	1	group_579	Phage tail length tape-measure protein	6.388	1	-0.0176255	1	0.00782	1	NA	NA
chrEMRSA15:77879:T:C	hypothetical protein	8.243	1	-0.0612471	1	-0.00249	1	group_581	Phage tail length tape-measure protein	0	1	-0.00670959	1	-0.0238	1	NA	NA
chrEMRSA15:77897:A:G	hypothetical protein	0.5837	1	0.238291	1	0.0792	1	group_5847	abi-like family protein	1.033	1	-0.00834187	1	0.391	1	NA	NA
chrEMRSA15:77906:A:T	hypothetical protein	8.243	1	-0.0612471	1	-0.00249	1	set1_2	exotoxin 1	6.388	1	-0.0178686	1	0.271	1	NA	NA
chrEMRSA15:77921:A:G	hypothetical protein	NA	NA	-0.00524838	1	-0.000349	1	group_5874	hypothetical protein	0	1	-0.006732	1	-0.0065	1	NA	NA
chrEMRSA15:77923:G:A	hypothetical protein	NA	1	-0.0202621	1	0.866	1	group_5915	replication initiator protein	0	1	-0.00360236	1	-0.0116	1	NA	NA
chrEMRSA15:77924:T:G	hypothetical protein	0.4372	1	0.0998904	1	0.0538	1	group_5919	Glycine/sarcosine N-methyltransferase	0	1	-0.0154064	1	-0.000619	1	NA	NA
chrEMRSA15:77930:T:C	hypothetical protein	NA	0.675532	-0.0287615	1	0.945	1	group_5937	dihydrolipoamide succinyltransferase E2 component of 2-oxoglutarate dehydrogenase complex	0	1	0.00599558	1	-0.138	1	NA	NA
chrEMRSA15:77936:T:G	hypothetical protein	NA	1	-0.0613019	1	-0.078	1	group_5940	Cell division protein FtsH	0	1	-0.00507664	1	-0.00638	1	NA	NA
chrEMRSA15:77936:T:A	hypothetical protein	NA	NA	0	1	NA	NA	group_5946	Na/Pi cotransporter II-related protein	NA	NA	0.00155075	1	-0.000378	1	NA	NA
chrEMRSA15:77960:T:G	hypothetical protein	1.35	1	0.224733	1	0.131	1	group_598	MHC class II antigen-like protein	16.82	1	-0.0241011	1	0.194	1	NA	NA
chrEMRSA15:77971:T:C	hypothetical protein	0	1	-0.00655095	1	-0.107	1	group_6094	phage protein	6.388	1	-0.0174084	1	-0.00769	1	NA	NA
chrEMRSA15:77981:T:C	hypothetical protein	8.243	1	-0.0584436	1	-0.00104	1	group_6107	phage protein	0	1	-0.00675026	1	-0.0319	1	NA	NA
chrEMRSA15:77993:T:C	hypothetical protein	0.4666	1	0.192039	1	-0.0195	1	group_6154	phage protein	0	1	0.0812592	1	-0.00741	1	NA	NA
chrEMRSA15:78005:T:C	hypothetical protein	0	1	-0.0130062	1	-7.48e-06	1	group_6209	pathogenicity island protein	16.82	1	-0.0277587	1	0.434	1	NA	NA
chrEMRSA15:78034:T:C	hypothetical protein	0.7567	1	0.254403	1	0.0276	1	group_6236	hypothetical protein	0	1	-0.00480419	1	-0.00942	1	NA	NA
chrEMRSA15:78034:T:G	hypothetical protein	NA	NA	0	1	NA	NA	group_6243	phage protein	NA	1	-0.0135189	1	0.0334	1	NA	NA
chrEMRSA15:78036:C:A	hypothetical protein	0	1	-0.00466776	1	-0.0969	1	group_6269	prophage, antirepressor, putative	0	1	0.000101813	1	-0.039	1	NA	NA
chrEMRSA15:78044:G:A	hypothetical protein	1.092	1	0.188092	1	0.0493	1	group_6287	trans-Golgi membrane protein p230	NA	NA	0.00401528	1	-0.164	1	NA	NA
chrEMRSA15:78055:A:G	hypothetical protein	0	1	-0.00472015	1	-0.000796	1	group_6413	transposon-related protein	NA	1	-0.0183574	1	0.00223	1	NA	NA
chrEMRSA15:78056:C:T	hypothetical protein	0.5764	1	-0.139736	1	-0.0234	1	group_6472	phage protein	0	1	-0.00924857	1	-0.000232	1	NA	NA
chrEMRSA15:78056:C:G	hypothetical protein	NA	NA	0	1	NA	NA	group_650	Hyaluronate lyase precursor	0	1	0.0059025	1	-0.296	1	NA	NA
chrEMRSA15:78056:C:A	hypothetical protein	NA	NA	0	1	NA	NA	group_6507	putative bacteriophage protein	6.388	1	-0.0174373	1	-0.000605	1	NA	NA
chrEMRSA15:78059:A:C	hypothetical protein	1.173	1	-0.148283	1	0.00742	1	group_6514	Involved in expression of fibrinogen binding protein, phage associated	0	1	-0.00666914	1	-0.0925	1	NA	NA
chrEMRSA15:78059:A:T	hypothetical protein	NA	NA	0	1	NA	NA	group_6529	Phage terminase small subunit	6.388	1	-0.0176602	1	0.415	1	NA	NA
chrEMRSA15:78062:C:T	hypothetical protein	1.131	1	-0.178838	1	0.00269	1	group_653	beta-lactamase regulatory protein	0	1	-0.00642909	1	-0.0404	1	NA	NA
chrEMRSA15:78062:C:G	hypothetical protein	NA	NA	0	1	NA	NA	group_6533	phage protein	0	1	-0.011615	1	-0.0121	1	NA	NA
chrEMRSA15:78062:C:A	hypothetical protein	NA	NA	0	1	NA	NA	group_6551	sirA-like family protein	0	1	0.00102119	1	-0.0324	1	NA	NA
chrEMRSA15:78065:A:G	hypothetical protein	0	1	0.000328343	1	-4.87e-05	1	group_656	Beta-lactamase	NA	1	-0.0152659	1	0.0125	1	NA	NA
chrEMRSA15:78068:A:T	hypothetical protein	1.351	1	0.163734	1	-0.00543	1	group_6597	abi-like family protein	0	1	-0.00637613	1	-0.00477	1	NA	NA
chrEMRSA15:78069:A:C	hypothetical protein	1.45	1	-0.0239618	1	-0.015	1	group_6622	phage protein	1.033	1	-0.00519863	1	0.0681	1	NA	NA
chrEMRSA15:78071:G:A	hypothetical protein	NA	0.116787	-0.0285486	1	0.0904	1	group_6624	hypothetical protein	0	1	-0.000345084	1	-0.00941	1	NA	NA
chrEMRSA15:78081:G:A	hypothetical protein	0	1	-0.00369868	1	-0.0518	1	group_6625	hypothetical protein	0	1	-0.000345084	1	-0.00941	1	NA	NA
chrEMRSA15:78083:C:T	hypothetical protein	1.915	1	0.151059	1	0.0313	1	group_6638	hypothetical protein	0	1	-0.00824261	1	-0.00053	1	NA	NA
chrEMRSA15:78101:C:T	hypothetical protein	2.215	1	-0.100261	1	-0.146	1	group_665	Beta-lactamase	0	1	-0.0177276	1	-0.18	1	NA	NA
chrEMRSA15:78101:C:A	hypothetical protein	NA	NA	0	1	NA	NA	group_667	phage protein	0	1	-0.00660379	1	-0.00381	1	NA	NA
chrEMRSA15:78101:C:G	hypothetical protein	NA	NA	0	1	NA	NA	group_67	Putative uncharacterized protein SA0024	6.388	1	-0.0171824	1	-0.00868	1	NA	NA
chrEMRSA15:78104:A:G	hypothetical protein	2.215	1	-0.0435616	1	-0.146	1	hrtA_1	Heme efflux system ATPase HrtA	0	1	-0.00661144	1	-0.0393	1	NA	NA
chrEMRSA15:78119:A:C	hypothetical protein	1.916	1	-0.0937875	1	-0.0578	1	dfrA_1	Dihydrofolate reductase	6.388	1	-0.0173731	1	0.022	1	NA	NA
chrEMRSA15:78119:A:T	hypothetical protein	NA	NA	0	1	NA	NA	group_6847	major facilitator family transporter	0	1	-0.00651347	1	-0.0377	1	NA	NA
chrEMRSA15:78126:G:A	hypothetical protein	0	1	-0.0067006	1	-0.0402	1	group_6858	Phage protein	14.93	1	-0.0195593	1	0.154	1	NA	NA
chrEMRSA15:78176:C:T	hypothetical protein	0.7556	1	-0.04643	1	0.0882	1	group_6866	Phage protein	6.388	1	-0.0174916	1	-0.0103	1	NA	NA
chrEMRSA15:78177:G:A	hypothetical protein	0	1	-0.0069534	1	-0.0266	1	group_6942	phage protein	0	1	0.000320955	1	-0.0371	1	NA	NA
chrEMRSA15:78194:T:G	hypothetical protein	1.892	1	-0.0513626	1	0.209	1	group_6979	hypothetical protein	NA	NA	-0.00893857	1	0.443	1	NA	NA
chrEMRSA15:78195:A:G	hypothetical protein	1.892	1	-0.0513626	1	0.209	1	group_7000	putative UDP-N-acetylmuramoyl-tripeptide--D-alanyl-D-alanine ligase	0	1	0.0953502	1	-0.0162	1	NA	NA
chrEMRSA15:78195:A:T	hypothetical protein	NA	NA	0	1	NA	NA	group_7042	transposase DDE domain protein	NA	1	-0.0160629	1	0.0747	1	NA	NA
chrEMRSA15:78201:g:gA	hypothetical protein	0.07273	1	0.0147345	1	0.0216	1	group_7074	oligopeptide ABC transporter	NA	1	-0.0187675	1	0.00859	1	NA	NA
chrEMRSA15:78221:A:G	hypothetical protein	0	1	-0.00820147	1	-0.00524	1	group_7078	oligopeptide ABC transporter	NA	1	-0.0186444	1	0.00694	1	NA	NA
chrEMRSA15:78224:A:G	hypothetical protein	NA	NA	-0.0089448	1	0.443	1	sthA	regulatory protein	0	1	-0.00715576	1	-4.03e-05	1	NA	NA
chrEMRSA15:78225:C:T	hypothetical protein	0.8866	1	-0.0886184	1	-0.13	1	group_7091	Replication protein	12.18	1	-0.0186791	1	0.115	1	NA	NA
chrEMRSA15:78253:C:G	hypothetical protein	0	1	-0.00458225	1	-0.136	1	group_7102	ybbR-like family protein	3.209	1	-0.00862123	1	0.121	1	NA	NA
chrEMRSA15:78259:A:G	hypothetical protein	0	0.0353803	-0.0224433	1	-0.115	1	group_7142	hypothetical protein	0	1	0.0874416	1	-0.0164	1	NA	NA
chrEMRSA15:78267:G:A	hypothetical protein	0	1	-0.00436576	1	-0.111	1	group_7156	phage terminase large subunit	5.78	1	-0.0176801	1	0.12	1	NA	NA
chrEMRSA15:78269:T:G	hypothetical protein	1.464	1	-0.0737933	1	0.0225	1	nreB_1	Two component sensor histidine kinase	NA	1	0.0818983	1	0.967	1	NA	NA
chrEMRSA15:78276:G:A	hypothetical protein	1.25	1	-0.00874664	1	0.0652	1	group_7250	transposon-related protein	NA	1	-0.0183574	1	0.00223	1	NA	NA
chrEMRSA15:78279:T:C	hypothetical protein	0	1	-0.014337	1	-0.0273	1	group_727	transposase	0	1	-0.00673685	1	-0.0445	1	NA	NA
chrEMRSA15:78296:A:G	hypothetical protein	1.273	1	-0.0520199	1	-0.084	1	group_7287	Queuosine Biosynthesis QueC ATPase	0	1	-0.00484952	1	-0.0347	1	NA	NA
chrEMRSA15:78299:T:A	hypothetical protein	0.4575	1	0.131757	1	-0.0101	1	group_730	membrane spanning protein	0	1	-0.0161322	1	-0.0918	1	NA	NA
chrEMRSA15:78299:T:G	hypothetical protein	0.875	1	-0.0371919	1	-0.0727	1	group_7401	hypothetical protein	0	1	0.00238019	1	-0.0321	1	NA	NA
chrEMRSA15:78305:T:A	hypothetical protein	0.6489	1	-0.0420089	1	-0.0421	1	nusB_2	N utilization substance protein B	0	1	-0.0153116	1	-0.0618	1	NA	NA
chrEMRSA15:78311:T:C	hypothetical protein	2.477	1	-0.0259299	1	0.157	1	group_7446	phi 11 orf43	NA	1	-0.0153862	1	0.0365	1	NA	NA
chrEMRSA15:78313:C:G	hypothetical protein	1.29	1	-0.0153036	1	0.114	1	group_7454	phi 11 orf43	NA	1	-0.0141353	1	0.0106	1	NA	NA
chrEMRSA15:78313:C:T	hypothetical protein	0	1	0.00359603	1	-0.403	1	group_7457	phi 11 orf43	8.701	1	-0.0146278	1	0.0169	1	NA	NA
chrEMRSA15:78314:T:C	hypothetical protein	0.5091	1	-0.00554418	1	-0.0878	1	group_7462	putative aminotransferase	0	1	0.00513308	1	-0.0598	1	NA	NA
chrEMRSA15:78317:T:C	hypothetical protein	1.228	1	-0.010854	1	0.116	1	group_7478	enterotoxin P, phage associated	0	1	-0.00746722	1	-0.0399	1	NA	NA
chrEMRSA15:78319:T:C	hypothetical protein	0	1	-0.0047645	1	-0.0447	1	group_7489	transcriptional regulator with divergent AAA domain	NA	NA	0.00114985	1	-0.0726	1	NA	NA
chrEMRSA15:78323:C:T	hypothetical protein	2.312	1	-0.0147248	1	-0.14	1	group_750	Transposase for insertion sequence-like element IS431mec	0	1	-0.00609686	1	-0.0687	1	NA	NA
chrEMRSA15:78333:A:G	hypothetical protein	NA	1	-0.015597	1	0.00108	1	group_7534	Transposase A from transposon Tn554	0	1	-0.00908587	1	-0.00106	1	NA	NA
chrEMRSA15:78338:T:C	hypothetical protein	NA	1	-0.00557247	1	0.000175	1	group_7538	tetracycline resistance protein TetM	0	1	-0.0157453	1	-0.026	1	NA	NA
chrEMRSA15:78342:T:C	hypothetical protein	0	1	0.00114094	1	-0.00675	1	group_7589	protein translation initiation factor 2 (IF-2)	0	1	0.0888188	1	-0.00515	1	NA	NA
chrEMRSA15:78342:T:G	hypothetical protein	NA	NA	0	1	NA	NA	group_7599	hypothetical protein	NA	NA	-0.000711945	1	-0.000573	1	NA	NA
chrEMRSA15:78348:C:A	hypothetical protein	0.0895	1	-0.00316368	1	0.073	1	sodA_2	Manganese superoxide dismutase; Superoxide dismutase (Fe)	6.388	1	-0.0176849	1	0.551	1	NA	NA
chrEMRSA15:78355:C:G	hypothetical protein	0	0.0213146	0.0050259	1	-0.0969	1	group_767	Transposase for insertion sequence-like element IS431mec	6.388	1	-0.0174782	1	0.155	1	NA	NA
chrEMRSA15:78355:C:T	hypothetical protein	NA	1	-0.0159273	1	0.00103	1	group_770	Transposase for insertion sequence-like element IS431mec	0	1	-0.00228203	1	-0.0037	1	NA	NA
chrEMRSA15:78363:A:G	hypothetical protein	0	1	0.00588178	1	-0.308	1	cysK_1	beta-cyano-L-alanine synthase	0	1	-0.00667897	1	-0.129	1	NA	NA
chrEMRSA15:78368:C:A	hypothetical protein	0	1	-0.00110913	1	-0.277	1	group_7854	phage protein	0	1	-0.00642099	1	-0.0018	1	NA	NA
chrEMRSA15:78376:A:G	hypothetical protein	0	1	0.00834244	1	-0.442	1	group_786	staphylococcal tandem lipoprotein	0	1	0.00609906	1	-0.0743	1	NA	NA
chrEMRSA15:78383:A:T	hypothetical protein	0.943	1	-0.00683664	1	-0.0067	1	group_7862	putative transcriptional regulator	3.706	1	-0.0128585	1	0.0382	1	NA	NA
chrEMRSA15:78392:G:A	hypothetical protein	0.8682	1	-0.00859942	1	-0.137	1	group_7882	hypothetical protein	7.118	1	-0.0139331	1	0.602	1	NA	NA
chrEMRSA15:78392:G:T	hypothetical protein	NA	1	-0.0114117	1	0.00798	1	group_7887	Phage protein	0	1	-0.00924857	1	-0.000232	1	NA	NA
chrEMRSA15:78405:A:G	hypothetical protein	0.6875	1	-0.00577886	1	-0.138	1	group_7927	hypothetical protein	6.388	1	-0.0176255	1	0.00782	1	NA	NA
chrEMRSA15:78406:G:A	hypothetical protein	NA	1	-0.0110874	1	0.789	1	group_7934	phage protein	6.388	1	-0.0173427	1	0.186	1	NA	NA
chrEMRSA15:78407:ttataa:t	hypothetical protein	0	1	-0.00920054	1	-0.0274	1	group_7937	phage protein	0	1	-0.00574014	1	-0.000289	1	NA	NA
chrEMRSA15:78411:A:C	hypothetical protein	0.8871	1	-0.0243415	1	-0.0738	1	group_7961	Phage head protein/Phage major capsid protein	0	1	-0.0115513	1	-0.00178	1	NA	NA
chrEMRSA15:78411:A:T	hypothetical protein	NA	NA	0	1	NA	NA	group_7978	hypothetical protein	0	1	0.00557477	1	-0.0534	1	NA	NA
chrEMRSA15:78422:G:A	hypothetical protein	NA	NA	0.00142159	1	-0.232	1	group_800	putative cell wall lysis protein	0	1	-0.00645145	1	-0.00264	1	NA	NA
chrEMRSA15:78424:G:C	hypothetical protein	0.7424	1	-0.0378416	1	-0.00627	1	group_8007	IS256-like transposase	0	1	-0.0099383	1	-0.0112	1	NA	NA
chrEMRSA15:78429:T:G	hypothetical protein	0	1	0.00314529	1	-0.0515	1	group_8039	replication initiator protein	0	1	0.0044872	1	-0.0428	1	NA	NA
chrEMRSA15:78435:T:G	hypothetical protein	0.3175	1	-0.0331168	1	-0.0681	1	group_804	transposon-related protein	0	1	-0.00676513	1	-0.00725	1	NA	NA
chrEMRSA15:78443:A:G	hypothetical protein	0	1	-0.00273971	1	-0.101	1	group_809	Collagen adhesin	8.701	1	-0.018613	1	0.333	1	NA	NA
chrEMRSA15:78444:T:C	hypothetical protein	0.5234	1	0.0367173	1	-0.0385	1	group_8106	DnaQ family exonuclease/DinG family helicase	NA	1	-0.0154138	1	0.591	1	NA	NA
chrEMRSA15:78445:G:A	hypothetical protein	NA	1	-0.0167526	1	0.903	1	modC_1	Molybdenum transport ATP-binding protein modC	0	1	0.0886789	1	-0.118	1	NA	NA
chrEMRSA15:78448:C:A	hypothetical protein	NA	NA	-0.0089448	1	0.443	1	narG_1	Respiratory nitrate reductase alpha chain	NA	1	-0.0283304	1	0.122	1	NA	NA
chrEMRSA15:78466:G:A	hypothetical protein	1.398	1	-0.0681742	1	0.0399	1	group_827	dUTPase family protein	0	1	-0.016379	1	-0.0925	1	NA	NA
chrEMRSA15:78467:G:T	hypothetical protein	14.97	1	-0.0148654	1	0.17	1	ffh_1	Signal recognition particle, subunit FFH/SRP54	0	1	-0.00349522	1	-0.00487	1	NA	NA
chrEMRSA15:78469:A:G	hypothetical protein	0	1	0.0011076	1	-0.227	1	group_8308	Alpha-acetolactate decarboxylase	6.388	1	-0.0178004	1	0.408	1	NA	NA
chrEMRSA15:78489:G:A	hypothetical protein	NA	3.34169e-05	-0.0283935	1	0.0983	1	group_8378	Ribosomal large subunit pseudouridine synthase D	3.016	1	-0.0109461	1	0.0137	1	NA	NA
chrEMRSA15:78501:G:T	hypothetical protein	0	1	-0.00210246	1	-0.605	1	srfAA	iron aquisition yersiniabactin synthesis enzyme (Irp2)	NA	NA	-0.00111059	1	-7.81e-05	1	NA	NA
chrEMRSA15:78503:A:C	hypothetical protein	1.099	1	0.139872	1	0.114	1	group_8484	phage protein	NA	1	-0.0121969	1	0.135	1	NA	NA
chrEMRSA15:78520:A:G	hypothetical protein	0.5955	1	-0.0293097	1	0.0863	1	group_849	dUTPase family protein	0	1	-0.00971061	1	-0.00542	1	NA	NA
chrEMRSA15:78520:A:T	hypothetical protein	NA	NA	0	1	NA	NA	group_8546	hypothetical protein	0	1	-0.00122546	1	-0.141	1	NA	NA
chrEMRSA15:78532:T:A	hypothetical protein	0.5419	1	0.188911	1	0.0419	1	group_8574	hypothetical protein	0	1	-0.00331238	1	-0.000826	1	NA	NA
chrEMRSA15:78532:T:C	hypothetical protein	NA	NA	0	1	NA	NA	group_8583	DNA polymerase III, alpha chain PolC-type	0	1	-0.0104576	1	-0.0314	1	NA	NA
chrEMRSA15:78532:T:G	hypothetical protein	NA	NA	0	1	NA	NA	group_8595	hypothetical protein	0	1	-0.0167277	1	-0.0447	1	NA	NA
chrEMRSA15:78540:A:G	hypothetical protein	0.6922	1	0.289631	1	-0.022	1	group_8613	hypothetical protein	0	1	-0.014915	1	-0.0299	1	NA	NA
chrEMRSA15:78542:T:G	hypothetical protein	0.4	1	-0.000536876	1	-0.0267	1	group_8622	hypothetical protein	NA	1	-0.0170674	1	0.656	1	NA	NA
chrEMRSA15:78571:G:C	hypothetical protein	NA	NA	0.00142159	1	-0.232	1	group_8646	pathogenicity island protein	0	1	-0.00813092	1	-0.000267	1	NA	NA
chrEMRSA15:78572:T:A	hypothetical protein	NA	NA	0.00142159	1	-0.232	1	group_8658	major facilitator superfamily permease	0	1	0.000278261	1	-0.0214	1	NA	NA
chrEMRSA15:78585:A:G	hypothetical protein	0.461	1	-0.0648705	1	-0.192	1	group_8713	major facilitator family transporter	NA	NA	0.00141441	1	-0.0421	1	NA	NA
chrEMRSA15:78590:T:G	hypothetical protein	0	1	-0.000538826	1	-0.0511	1	traF_2	Putative Transfer complex protein TraF	0.8647	1	-0.00369177	1	0.0198	1	NA	NA
chrEMRSA15:78592:A:C	hypothetical protein	0	1	-0.00960291	1	-0.00294	1	group_8725	DNA-directed DNA polymerase	5.78	1	-0.0144544	1	-0.0208	1	NA	NA
chrEMRSA15:78597:G:T	hypothetical protein	0	1	-0.0142477	1	-0.00671	1	group_8727	MloA	NA	NA	0.000991953	1	-0.0617	1	NA	NA
chrEMRSA15:78599:T:A	hypothetical protein	NA	NA	0.00142159	1	-0.232	1	group_8734	hypothetical protein	NA	NA	0.000242849	1	-0.00046	1	NA	NA
chrEMRSA15:78606:A:G	hypothetical protein	NA	NA	0.00142159	1	-0.232	1	group_879	Type I restriction-modification system, specificity subunit S	0	1	0.00137417	1	-0.109	1	NA	NA
chrEMRSA15:78614:A:T	hypothetical protein	0	1	-0.00449559	1	-0.00342	1	hsdS_3	Type I restriction-modification system, specificity subunit S	0	1	-0.00695477	1	-0.0862	1	NA	NA
chrEMRSA15:78629:T:A	hypothetical protein	0.8392	1	-0.0561093	1	-0.159	1	group_89	transposon-related protein	0	1	-0.0101605	1	-0.0362	1	NA	NA
chrEMRSA15:78630:G:A	hypothetical protein	0	1	-0.00311319	1	-0.0322	1	group_890	Type I restriction-modification system, specificity subunit S	0	1	0.0831463	1	-0.00893	1	NA	NA
chrEMRSA15:78640:G:A	hypothetical protein	1.156	1	-0.029729	1	0.0137	1	group_8942	hypothetical ATP binding phage protein	1.484	1	-0.0110317	1	0.108	1	NA	NA
chrEMRSA15:78640:G:T	hypothetical protein	NA	NA	0	1	NA	NA	group_8949	hypothetical protein	0	1	-0.00648462	1	-0.00992	1	NA	NA
chrEMRSA15:78642:G:A	hypothetical protein	1.276	1	-0.0628249	1	0.0201	1	group_9	transposase for IS1272	0	1	0.00521464	1	-0.0138	1	NA	NA
chrEMRSA15:78642:G:T	hypothetical protein	NA	NA	0	1	NA	NA	group_90	transposon-related protein	0	1	-0.00656885	1	-0.237	1	NA	NA
chrEMRSA15:78646:G:A	hypothetical protein	0	1	-0.00486304	1	-0.0163	1	group_9000	staphylococcus aureus paralogous family	0	1	0.00185767	1	-0.00958	1	NA	NA
chrEMRSA15:78658:A:T	hypothetical protein	0.5425	1	-0.0107706	1	-0.0405	1	group_9040	multidrug resistance efflux protein QacC	3.042	1	-0.0114921	1	0.0316	1	NA	NA
chrEMRSA15:78660:A:G	hypothetical protein	0.6988	1	-0.00281222	1	-0.0154	1	group_9056	DNA-binding protein	0	1	-0.0167177	1	-0.00243	1	NA	NA
chrEMRSA15:78661:C:T	hypothetical protein	2.57	1	-0.017879	1	0.0298	1	group_9082	hypothetical protein	NA	NA	-0.000618153	1	-0.00021	1	NA	NA
chrEMRSA15:78662:A:T	hypothetical protein	0.6969	1	-0.0111899	1	-0.0361	1	group_9139	phi 11 orf40	0	1	-0.00480419	1	-0.00942	1	NA	NA
chrEMRSA15:78669:C:A	hypothetical protein	0.7983	1	-0.119093	1	0.0705	1	group_915	pathogenicity island protein	0	1	-0.00128689	1	-0.0125	1	NA	NA
chrEMRSA15:78671:C:A	hypothetical protein	1.099	1	-0.0961063	1	0.00986	1	group_918	pathogenicity island protein	0	1	-0.00533598	1	-0.0108	1	NA	NA
chrEMRSA15:78684:G:T	hypothetical protein	0	1	0.00655412	1	-0.122	1	group_9184	hypothetical protein	1.801	1	-0.0124596	1	-0.207	1	NA	NA
chrEMRSA15:78689:A:G	hypothetical protein	0	1	0.00210862	1	-0.0064	1	group_9200	Nitrogen regulation protein NIFR3	NA	1	-0.0147826	1	0.987	1	NA	NA
chrEMRSA15:78691:T:A	hypothetical protein	NA	NA	-0.000562488	1	-8.11e-06	1	ftsH_1	ATP-dependent zinc metalloprotease FtsH	0	1	0.00525871	1	-0.0043	1	NA	NA
chrEMRSA15:78703:A:G	hypothetical protein	0.5412	1	-0.0423886	1	-0.015	1	group_9232	type VII secretion-associated serine protease mycosin	0	1	0.00525871	1	-0.0043	1	NA	NA
chrEMRSA15:78703:A:T	hypothetical protein	NA	NA	0	1	NA	NA	group_928	phiETA ORF57-like protein	0	1	-0.0102545	1	-0.0368	1	NA	NA
chrEMRSA15:78707:A:T	hypothetical protein	0.6682	1	-0.0123444	1	-0.0111	1	group_931	phiETA ORF57-like protein	0	1	-0.0100354	1	-0.0498	1	NA	NA
chrEMRSA15:78709:G:A	hypothetical protein	NA	1	-0.0116225	1	0.148	1	group_9326	transposase	0	1	0.00260563	1	-0.17	1	NA	NA
chrEMRSA15:78710:C:T	hypothetical protein	0.6782	1	-0.0790243	1	-0.00398	1	group_9327	Omega Transcriptional Repressor	0	1	0.00237605	1	-0.0652	1	NA	NA
chrEMRSA15:78710:C:A	hypothetical protein	NA	NA	0	1	NA	NA	group_9328	hypothetical protein	0	1	-0.00391857	1	-0.204	1	NA	NA
chrEMRSA15:78718:G:A	hypothetical protein	0	1	0.00899821	1	-0.0176	1	group_9339	RLX protein	0	1	-0.00415565	1	-0.167	1	NA	NA
chrEMRSA15:78719:T:G	hypothetical protein	1.255	1	-0.0272001	1	0.000837	1	group_9353	pathogenicity island protein	NA	1	-0.0125819	1	0.00566	1	NA	NA
chrEMRSA15:78723:A:G	hypothetical protein	1.594	1	-0.0652596	1	0.00545	1	group_9380	hypothetical protein	NA	1	-0.0230279	1	0.357	1	NA	NA
chrEMRSA15:78731:A:G	hypothetical protein	1.833	1	-0.0321869	1	0.00519	1	group_9418	hypothetical protein	3.745	1	-0.010644	1	-0.0256	1	NA	NA
chrEMRSA15:78737:A:G	hypothetical protein	0.3371	1	-0.0763782	1	-0.0156	1	group_9419	Uncharacterized protein conserved in bacteria	3.745	1	-0.010644	1	-0.0256	1	NA	NA
chrEMRSA15:78743:G:A	hypothetical protein	0	1	-0.0228986	1	-0.00561	1	group_942	FtsK/SpoIIIE family protein	0	1	-0.00728824	1	-0.0108	1	NA	NA
chrEMRSA15:78744:T:C	hypothetical protein	0	1	-0.0090516	1	-0.0632	1	group_9420	decarboxylase	3.745	1	-0.010644	1	-0.0256	1	NA	NA
chrEMRSA15:78749:T:C	hypothetical protein	1.015	1	-0.0581505	1	-0.00541	1	group_9421	hypothetical protein	3.745	1	-0.010644	1	-0.0256	1	NA	NA
chrEMRSA15:78759:G:A	hypothetical protein	0	1	-0.00677967	1	-0.145	1	group_9422	hypothetical protein	3.745	1	-0.010644	1	-0.0256	1	NA	NA
chrEMRSA15:78767:C:A	hypothetical protein	0	1	-0.0059443	1	-0.00789	1	group_9423	hypothetical protein	3.745	1	-0.010644	1	-0.0256	1	NA	NA
chrEMRSA15:78767:C:T	hypothetical protein	NA	NA	0.00142159	1	-0.232	1	group_9424	hypothetical protein	3.745	1	-0.010644	1	-0.0256	1	NA	NA
chrEMRSA15:78774:G:A	hypothetical protein	NA	NA	-0.000207472	1	-2.14e-05	1	group_9425	DNA repair protein RadC-like protein	3.745	1	-0.010644	1	-0.0256	1	NA	NA
chrEMRSA15:78776:T:A	hypothetical protein	NA	NA	1.76188e-05	1	-4.11e-05	1	group_9426	hypothetical protein	3.745	1	-0.010644	1	-0.0256	1	NA	NA
chrEMRSA15:78782:T:C	hypothetical protein	0	1	-0.00666212	1	-0.0107	1	group_9427	hypothetical protein	3.745	1	-0.010644	1	-0.0256	1	NA	NA
chrEMRSA15:78783:A:G	hypothetical protein	0	1	-0.000497906	1	-0.00097	1	group_9428	hypothetical protein	3.745	1	-0.010644	1	-0.0256	1	NA	NA
chrEMRSA15:78784:A:C	hypothetical protein	0	1	-0.000355175	1	-0.000939	1	group_9429	conjugative transposon protein	3.745	1	-0.010644	1	-0.0256	1	NA	NA
chrEMRSA15:78787:A:C	hypothetical protein	0	1	-0.00464649	1	-0.0568	1	group_9430	hypothetical protein	3.745	1	-0.010644	1	-0.0256	1	NA	NA
chrEMRSA15:78804:A:G	hypothetical protein	0	1	-0.0300626	1	-0.0973	1	group_9433	putative protein with DUF1433	NA	NA	0.000303613	1	-0.0354	1	NA	NA
chrEMRSA15:78805:C:G	hypothetical protein	0	1	-0.034846	1	-0.0285	1	gdmA_2	lantibiotic protein	NA	NA	0.00141441	1	-0.0421	1	NA	NA
chrEMRSA15:78810:cagttag:c	hypothetical protein	0	1	-0.00107065	1	-0.0376	1	group_9445	hypothetical protein	0.8647	1	-0.00369177	1	0.0198	1	NA	NA
chrEMRSA15:78813:T:A	hypothetical protein	1.126	1	-0.0363778	1	-0.0146	1	group_9446	transfer protein complex TraJ	0.8647	1	-0.00369177	1	0.0198	1	NA	NA
chrEMRSA15:78813:T:C	hypothetical protein	0	1	0.00363076	1	-0.122	1	group_9447	hypothetical protein	0.8647	1	-0.00369177	1	0.0198	1	NA	NA
chrEMRSA15:78818:G:A	hypothetical protein	NA	NA	-0.0089448	1	0.443	1	group_9456	Conjugative transposon protein TcpC	NA	1	-0.024118	1	0.00298	1	NA	NA
chrEMRSA15:78830:ta:t	hypothetical protein	0.9384	1	0.0426391	1	0.0143	1	group_9458	hypothetical protein	5.78	1	-0.0144544	1	-0.0208	1	NA	NA
chrEMRSA15:78830:ta:tAa	hypothetical protein	0	1	-0.0115049	1	-0.00676	1	group_9470	hypothetical protein	NA	1	-0.0144923	1	0.0872	1	NA	NA
chrEMRSA15:78830:ta:tAAa	hypothetical protein	NA	NA	0	1	NA	NA	group_9484	DNA-binding protein	0	1	0.00347349	1	-0.17	1	NA	NA
chrEMRSA15:78838:A:T	hypothetical protein	1.302	1	0.260988	1	0.00176	1	group_9499	hypothetical protein	0	1	0.00298421	1	-0.285	1	NA	NA
chrEMRSA15:78838:A:C	hypothetical protein	0	1	-0.000503136	1	-0.068	1	group_9502	ABC transporter, permease protein	4.033	1	-0.0129108	1	0.212	1	NA	NA
chrEMRSA15:78839:C:T	hypothetical protein	1.302	1	0.260988	1	0.00176	1	group_9503	Putative uncharacterized protein (fragment)	7.118	1	-0.0183967	1	0.337	1	NA	NA
chrEMRSA15:78839:C:A	hypothetical protein	NA	NA	0	1	NA	NA	group_9507	hypothetical protein	0	1	0.000224482	1	-0.0644	1	NA	NA
chrEMRSA15:78839:C:G	hypothetical protein	NA	NA	0	1	NA	NA	group_9511	membrane protein	3.209	1	-0.00994638	1	0.0187	1	NA	NA
chrEMRSA15:78843:C:A	hypothetical protein	1.302	1	0.260988	1	0.00176	1	group_9512	lipoprotein	7.068	1	-0.0147113	1	0.0959	1	NA	NA
chrEMRSA15:78843:C:G	hypothetical protein	NA	NA	0	1	NA	NA	group_9513	hypothetical protein	7.068	1	-0.0147113	1	0.0959	1	NA	NA
chrEMRSA15:78868:A:T	hypothetical protein	NA	1	-0.0101134	1	0.000664	1	group_9514	chromosome partitioning ATPase	0	1	-0.00269582	1	-0.171	1	NA	NA
chrEMRSA15:78878:G:C	hypothetical protein	NA	NA	-0.0089448	1	0.443	1	group_9515	hypothetical protein	0	1	-0.000482899	1	-0.127	1	NA	NA
chrEMRSA15:78880:A:T	hypothetical protein	NA	NA	-0.0089448	1	0.443	1	group_9517	hypothetical protein	0	1	-0.0136413	1	-0.0335	1	NA	NA
chrEMRSA15:78881:A:T	hypothetical protein	NA	NA	-0.0089448	1	0.443	1	group_9518	DNA segregation ATPase	6.388	1	-0.01762	1	-0.0499	1	NA	NA
chrEMRSA15:78897:A:G	hypothetical protein	NA	NA	-0.0089448	1	0.443	1	group_9519	hypothetical protein	6.388	1	-0.01762	1	-0.0499	1	NA	NA
chrEMRSA15:78897:A:T	hypothetical protein	NA	NA	0	1	NA	NA	group_9520	hypothetical protein	6.388	1	-0.01762	1	-0.0499	1	NA	NA
chrEMRSA15:78903:G:T	hypothetical protein	0	1	-0.00369868	1	-0.0518	1	group_9521	hypothetical protein	NA	1	-0.033466	1	0.999	0.142599	NA	NA
chrEMRSA15:78903:G:A	hypothetical protein	0	1	-0.00326297	1	-0.00474	1	group_9525	hypothetical protein	0	1	0.00328161	1	-0.0408	1	NA	NA
chrEMRSA15:78919:A:G	hypothetical protein	0	1	-0.00471887	1	-0.188	1	group_9526	hypothetical protein	NA	NA	-1.76734e-05	1	-1.6e-05	1	NA	NA
